## Supplementary material for "Origin and functional diversification of PAS domain, a ubiquitous intracellular sensor": Dataset S2 (part 10 of 84)

### Sheet: Sheet1 (continued)
Dataset S2. PAS domain containing proteins identified in InterPro.
UP000267900	A0A3Q9G1R2	ATPase	489	UniProtKB unreviewed (TrEMBL)	HATPase_c,HisKA_2,PAS_4,PdtaS_GAF	1	1	Streptomyces luteoverticillatus (Streptoverticillium luteoverticillatus)	GCA_003970715.1	Bacteria;Actinomycetota;Actinomycetes;Streptomycetales;Streptomycetaceae;Streptomyces	d__Bacteria;p__Actinobacteriota;c__Actinomycetia;o__Streptomycetales;f__Streptomycetaceae;g__Streptomyces;s__Streptomyces clavuligerus
UP000267900	A0A3S9PKU6	Diguanylate cyclase	596	UniProtKB unreviewed (TrEMBL)	GGDEF,PAS	1	1	Streptomyces luteoverticillatus (Streptoverticillium luteoverticillatus)	GCA_003970715.1	Bacteria;Actinomycetota;Actinomycetes;Streptomycetales;Streptomycetaceae;Streptomyces	d__Bacteria;p__Actinobacteriota;c__Actinomycetia;o__Streptomycetales;f__Streptomycetaceae;g__Streptomyces;s__Streptomyces clavuligerus
UP000267900	A0A3Q9G1Z1	EAL domain-containing protein	997	UniProtKB unreviewed (TrEMBL)	EAL,GGDEF,PAS_4	1	1	Streptomyces luteoverticillatus (Streptoverticillium luteoverticillatus)	GCA_003970715.1	Bacteria;Actinomycetota;Actinomycetes;Streptomycetales;Streptomycetaceae;Streptomyces	d__Bacteria;p__Actinobacteriota;c__Actinomycetia;o__Streptomycetales;f__Streptomycetaceae;g__Streptomyces;s__Streptomyces clavuligerus
UP000267900	A0A3S9PPW9	histidine kinase	893	UniProtKB unreviewed (TrEMBL)	GAF_2,HATPase_c_2,PAS_8,SpoIIE,sCache_3_2	1	1	Streptomyces luteoverticillatus (Streptoverticillium luteoverticillatus)	GCA_003970715.1	Bacteria;Actinomycetota;Actinomycetes;Streptomycetales;Streptomycetaceae;Streptomyces	d__Bacteria;p__Actinobacteriota;c__Actinomycetia;o__Streptomycetales;f__Streptomycetaceae;g__Streptomyces;s__Streptomyces clavuligerus
UP000267900	A0A3Q9FZU3	PAS sensor protein	580	UniProtKB unreviewed (TrEMBL)	HATPase_c_2,PAS_4,SpoIIE	1	1	Streptomyces luteoverticillatus (Streptoverticillium luteoverticillatus)	GCA_003970715.1	Bacteria;Actinomycetota;Actinomycetes;Streptomycetales;Streptomycetaceae;Streptomyces	d__Bacteria;p__Actinobacteriota;c__Actinomycetia;o__Streptomycetales;f__Streptomycetaceae;g__Streptomyces;s__Streptomyces clavuligerus
UP000267900	A0A3Q9FZB7	XRE family transcriptional regulator	276	UniProtKB unreviewed (TrEMBL)	HTH_31,MLTR_LBD	1	1	Streptomyces luteoverticillatus (Streptoverticillium luteoverticillatus)	GCA_003970715.1	Bacteria;Actinomycetota;Actinomycetes;Streptomycetales;Streptomycetaceae;Streptomyces	d__Bacteria;p__Actinobacteriota;c__Actinomycetia;o__Streptomycetales;f__Streptomycetaceae;g__Streptomyces;s__Streptomyces clavuligerus
UP000267900	A0A3Q9FZN4	histidine kinase	541	UniProtKB unreviewed (TrEMBL)	HATPase_c,PAS,sCache_3_2	1	1	Streptomyces luteoverticillatus (Streptoverticillium luteoverticillatus)	GCA_003970715.1	Bacteria;Actinomycetota;Actinomycetes;Streptomycetales;Streptomycetaceae;Streptomyces	d__Bacteria;p__Actinobacteriota;c__Actinomycetia;o__Streptomycetales;f__Streptomycetaceae;g__Streptomyces;s__Streptomyces clavuligerus
UP000267900	A0A3S9PJV2	PAS domain-containing protein	1550	UniProtKB unreviewed (TrEMBL)	PAS,PAS	2	1	Streptomyces luteoverticillatus (Streptoverticillium luteoverticillatus)	GCA_003970715.1	Bacteria;Actinomycetota;Actinomycetes;Streptomycetales;Streptomycetaceae;Streptomyces	d__Bacteria;p__Actinobacteriota;c__Actinomycetia;o__Streptomycetales;f__Streptomycetaceae;g__Streptomyces;s__Streptomyces clavuligerus
UP000267900	A0A3Q9FX95	EAL domain-containing protein	746	UniProtKB unreviewed (TrEMBL)	EAL,GGDEF,PAS_4	1	1	Streptomyces luteoverticillatus (Streptoverticillium luteoverticillatus)	GCA_003970715.1	Bacteria;Actinomycetota;Actinomycetes;Streptomycetales;Streptomycetaceae;Streptomyces	d__Bacteria;p__Actinobacteriota;c__Actinomycetia;o__Streptomycetales;f__Streptomycetaceae;g__Streptomyces;s__Streptomyces clavuligerus
UP000267900	A0A3Q9G1I8	GAF domain-containing protein	886	UniProtKB unreviewed (TrEMBL)	GAF_2,GAF_2,HATPase_c_2,PAS,SpoIIE	1	1	Streptomyces luteoverticillatus (Streptoverticillium luteoverticillatus)	GCA_003970715.1	Bacteria;Actinomycetota;Actinomycetes;Streptomycetales;Streptomycetaceae;Streptomyces	d__Bacteria;p__Actinobacteriota;c__Actinomycetia;o__Streptomycetales;f__Streptomycetaceae;g__Streptomyces;s__Streptomyces clavuligerus
UP000267900	A0A3Q9FUX8	HAMP domain-containing histidine kinase	384	UniProtKB unreviewed (TrEMBL)	HATPase_c,HisKA,PAS_7	1	1	Streptomyces luteoverticillatus (Streptoverticillium luteoverticillatus)	GCA_003970715.1	Bacteria;Actinomycetota;Actinomycetes;Streptomycetales;Streptomycetaceae;Streptomyces	d__Bacteria;p__Actinobacteriota;c__Actinomycetia;o__Streptomycetales;f__Streptomycetaceae;g__Streptomyces;s__Streptomyces clavuligerus
UP000442707	A0A6H9V3Y0	SpoIIE family protein phosphatase	695	UniProtKB unreviewed (TrEMBL)	GAF,PAS_4,PAS_4,SpoIIE	2	1	Streptomyces luteolifulvus	GCA_008806595.1	Bacteria;Actinomycetota;Actinomycetes;Streptomycetales;Streptomycetaceae;Streptomyces	d__Bacteria;p__Actinobacteriota;c__Actinomycetia;o__Streptomycetales;f__Streptomycetaceae;g__Streptomyces;s__Streptomyces clavuligerus
UP000442707	A0A6H9UQX9	Helix-turn-helix domain-containing protein	294	UniProtKB unreviewed (TrEMBL)	HTH_31,MLTR_LBD	1	1	Streptomyces luteolifulvus	GCA_008806595.1	Bacteria;Actinomycetota;Actinomycetes;Streptomycetales;Streptomycetaceae;Streptomyces	d__Bacteria;p__Actinobacteriota;c__Actinomycetia;o__Streptomycetales;f__Streptomycetaceae;g__Streptomyces;s__Streptomyces clavuligerus
UP000442707	A0A6H9US46	SpoIIE family protein phosphatase	697	UniProtKB unreviewed (TrEMBL)	GAF_2,PAS_4,SpoIIE	1	1	Streptomyces luteolifulvus	GCA_008806595.1	Bacteria;Actinomycetota;Actinomycetes;Streptomycetales;Streptomycetaceae;Streptomyces	d__Bacteria;p__Actinobacteriota;c__Actinomycetia;o__Streptomycetales;f__Streptomycetaceae;g__Streptomyces;s__Streptomyces clavuligerus
UP000442707	A0A6H9UR49	PAS domain S-box protein	405	UniProtKB unreviewed (TrEMBL)	PAS,PAS_9,STAS	2	2	Streptomyces luteolifulvus	GCA_008806595.1	Bacteria;Actinomycetota;Actinomycetes;Streptomycetales;Streptomycetaceae;Streptomyces	d__Bacteria;p__Actinobacteriota;c__Actinomycetia;o__Streptomycetales;f__Streptomycetaceae;g__Streptomyces;s__Streptomyces clavuligerus
UP000442707	A0A6H9V0U5	SpoIIE family protein phosphatase	874	UniProtKB unreviewed (TrEMBL)	GAF,PAS_4,SpoIIE	1	1	Streptomyces luteolifulvus	GCA_008806595.1	Bacteria;Actinomycetota;Actinomycetes;Streptomycetales;Streptomycetaceae;Streptomyces	d__Bacteria;p__Actinobacteriota;c__Actinomycetia;o__Streptomycetales;f__Streptomycetaceae;g__Streptomyces;s__Streptomyces clavuligerus
UP000442707	A0A6H9UT02	histidine kinase	893	UniProtKB unreviewed (TrEMBL)	GAF,HATPase_c_2,PAS_4,SpoIIE,sCache_3_2	1	1	Streptomyces luteolifulvus	GCA_008806595.1	Bacteria;Actinomycetota;Actinomycetes;Streptomycetales;Streptomycetaceae;Streptomyces	d__Bacteria;p__Actinobacteriota;c__Actinomycetia;o__Streptomycetales;f__Streptomycetaceae;g__Streptomyces;s__Streptomyces clavuligerus
UP000442707	A0A6H9V3F7	EAL domain-containing protein	711	UniProtKB unreviewed (TrEMBL)	EAL,GGDEF,PAS_9	1	1	Streptomyces luteolifulvus	GCA_008806595.1	Bacteria;Actinomycetota;Actinomycetes;Streptomycetales;Streptomycetaceae;Streptomyces	d__Bacteria;p__Actinobacteriota;c__Actinomycetia;o__Streptomycetales;f__Streptomycetaceae;g__Streptomyces;s__Streptomyces clavuligerus
UP000442707	A0A6H9V906	PAS domain-containing protein	376	UniProtKB unreviewed (TrEMBL)	HATPase_c,HisKA,PAS_4	1	1	Streptomyces luteolifulvus	GCA_008806595.1	Bacteria;Actinomycetota;Actinomycetes;Streptomycetales;Streptomycetaceae;Streptomyces	d__Bacteria;p__Actinobacteriota;c__Actinomycetia;o__Streptomycetales;f__Streptomycetaceae;g__Streptomyces;s__Streptomyces clavuligerus
UP000442707	A0A6H9UY94	MmyB-like transcription regulator ligand binding domain-containing protein	235	UniProtKB unreviewed (TrEMBL)	MLTR_LBD	1	1	Streptomyces luteolifulvus	GCA_008806595.1	Bacteria;Actinomycetota;Actinomycetes;Streptomycetales;Streptomycetaceae;Streptomyces	d__Bacteria;p__Actinobacteriota;c__Actinomycetia;o__Streptomycetales;f__Streptomycetaceae;g__Streptomyces;s__Streptomyces clavuligerus
UP000442707	A0A6H9UR71	PAS domain-containing protein	138	UniProtKB unreviewed (TrEMBL)	PAS	1	1	Streptomyces luteolifulvus	GCA_008806595.1	Bacteria;Actinomycetota;Actinomycetes;Streptomycetales;Streptomycetaceae;Streptomyces	d__Bacteria;p__Actinobacteriota;c__Actinomycetia;o__Streptomycetales;f__Streptomycetaceae;g__Streptomyces;s__Streptomyces clavuligerus
UP000442707	A0A6H9UPT3	PAS domain S-box protein	397	UniProtKB unreviewed (TrEMBL)	HATPase_c,HisKA_3,PAS	1	1	Streptomyces luteolifulvus	GCA_008806595.1	Bacteria;Actinomycetota;Actinomycetes;Streptomycetales;Streptomycetaceae;Streptomyces	d__Bacteria;p__Actinobacteriota;c__Actinomycetia;o__Streptomycetales;f__Streptomycetaceae;g__Streptomyces;s__Streptomyces clavuligerus
UP000442707	A0A6H9UNN8	histidine kinase	935	UniProtKB unreviewed (TrEMBL)	GAF,PAS_4,SpoIIE,sCache_3_2	1	1	Streptomyces luteolifulvus	GCA_008806595.1	Bacteria;Actinomycetota;Actinomycetes;Streptomycetales;Streptomycetaceae;Streptomyces	d__Bacteria;p__Actinobacteriota;c__Actinomycetia;o__Streptomycetales;f__Streptomycetaceae;g__Streptomyces;s__Streptomyces clavuligerus
UP000442707	A0A6H9UQS8	SpoIIE family protein phosphatase	818	UniProtKB unreviewed (TrEMBL)	GAF,HATPase_c_2,PAS_4,PAS_9,SpoIIE	2	2	Streptomyces luteolifulvus	GCA_008806595.1	Bacteria;Actinomycetota;Actinomycetes;Streptomycetales;Streptomycetaceae;Streptomyces	d__Bacteria;p__Actinobacteriota;c__Actinomycetia;o__Streptomycetales;f__Streptomycetaceae;g__Streptomyces;s__Streptomyces clavuligerus
UP000442707	A0A6H9UTP9	MmyB-like transcription regulator ligand binding domain-containing protein	113	UniProtKB unreviewed (TrEMBL)	MLTR_LBD	1	1	Streptomyces luteolifulvus	GCA_008806595.1	Bacteria;Actinomycetota;Actinomycetes;Streptomycetales;Streptomycetaceae;Streptomyces	d__Bacteria;p__Actinobacteriota;c__Actinomycetia;o__Streptomycetales;f__Streptomycetaceae;g__Streptomyces;s__Streptomyces clavuligerus
UP000442707	A0A6H9UZ76	SpoIIE family protein phosphatase	688	UniProtKB unreviewed (TrEMBL)	GAF,PAS_4,PAS_4,SpoIIE	2	1	Streptomyces luteolifulvus	GCA_008806595.1	Bacteria;Actinomycetota;Actinomycetes;Streptomycetales;Streptomycetaceae;Streptomyces	d__Bacteria;p__Actinobacteriota;c__Actinomycetia;o__Streptomycetales;f__Streptomycetaceae;g__Streptomyces;s__Streptomyces clavuligerus
UP000442707	A0A6H9USG8	SpoIIE family protein phosphatase	958	UniProtKB unreviewed (TrEMBL)	GAF_2,PAS_3,PAS_8,SpoIIE	2	2	Streptomyces luteolifulvus	GCA_008806595.1	Bacteria;Actinomycetota;Actinomycetes;Streptomycetales;Streptomycetaceae;Streptomyces	d__Bacteria;p__Actinobacteriota;c__Actinomycetia;o__Streptomycetales;f__Streptomycetaceae;g__Streptomyces;s__Streptomyces clavuligerus
UP000442707	A0A6H9UVU4	EAL domain-containing protein	1069	UniProtKB unreviewed (TrEMBL)	EAL,GGDEF,PAS_3	1	1	Streptomyces luteolifulvus	GCA_008806595.1	Bacteria;Actinomycetota;Actinomycetes;Streptomycetales;Streptomycetaceae;Streptomyces	d__Bacteria;p__Actinobacteriota;c__Actinomycetia;o__Streptomycetales;f__Streptomycetaceae;g__Streptomyces;s__Streptomyces clavuligerus
UP000442707	A0A6H9UV07	EAL domain-containing protein	611	UniProtKB unreviewed (TrEMBL)	EAL,GGDEF,PAS_4	1	1	Streptomyces luteolifulvus	GCA_008806595.1	Bacteria;Actinomycetota;Actinomycetes;Streptomycetales;Streptomycetaceae;Streptomyces	d__Bacteria;p__Actinobacteriota;c__Actinomycetia;o__Streptomycetales;f__Streptomycetaceae;g__Streptomyces;s__Streptomyces clavuligerus
UP000442707	A0A6H9UZ51	EAL domain-containing protein	1032	UniProtKB unreviewed (TrEMBL)	EAL,GGDEF,PAS_4	1	1	Streptomyces luteolifulvus	GCA_008806595.1	Bacteria;Actinomycetota;Actinomycetes;Streptomycetales;Streptomycetaceae;Streptomyces	d__Bacteria;p__Actinobacteriota;c__Actinomycetia;o__Streptomycetales;f__Streptomycetaceae;g__Streptomyces;s__Streptomyces clavuligerus
UP000442707	A0A6H9UP49	SpoIIE family protein phosphatase	847	UniProtKB unreviewed (TrEMBL)	GAF,HATPase_c_2,PAS,PAS_4,SpoIIE	2	2	Streptomyces luteolifulvus	GCA_008806595.1	Bacteria;Actinomycetota;Actinomycetes;Streptomycetales;Streptomycetaceae;Streptomyces	d__Bacteria;p__Actinobacteriota;c__Actinomycetia;o__Streptomycetales;f__Streptomycetaceae;g__Streptomyces;s__Streptomyces clavuligerus
UP000442707	A0A6H9V679	PAS domain-containing protein	1432	UniProtKB unreviewed (TrEMBL)	PAS,PAS	2	1	Streptomyces luteolifulvus	GCA_008806595.1	Bacteria;Actinomycetota;Actinomycetes;Streptomycetales;Streptomycetaceae;Streptomyces	d__Bacteria;p__Actinobacteriota;c__Actinomycetia;o__Streptomycetales;f__Streptomycetaceae;g__Streptomyces;s__Streptomyces clavuligerus
UP000442707	A0A643JQS5	SpoIIE family protein phosphatase	852	UniProtKB unreviewed (TrEMBL)	GAF_2,PAS_4,SpoIIE	1	1	Streptomyces luteolifulvus	GCA_008806595.1	Bacteria;Actinomycetota;Actinomycetes;Streptomycetales;Streptomycetaceae;Streptomyces	d__Bacteria;p__Actinobacteriota;c__Actinomycetia;o__Streptomycetales;f__Streptomycetaceae;g__Streptomyces;s__Streptomyces clavuligerus
UP000442707	A0A6H9UPK7	SpoIIE family protein phosphatase	816	UniProtKB unreviewed (TrEMBL)	GAF_2,HATPase_c_2,PAS,PAS_4,SpoIIE	2	2	Streptomyces luteolifulvus	GCA_008806595.1	Bacteria;Actinomycetota;Actinomycetes;Streptomycetales;Streptomycetaceae;Streptomyces	d__Bacteria;p__Actinobacteriota;c__Actinomycetia;o__Streptomycetales;f__Streptomycetaceae;g__Streptomyces;s__Streptomyces clavuligerus
UP000442707	A0A6H9UQS0	SpoIIE family protein phosphatase	795	UniProtKB unreviewed (TrEMBL)	GAF,HATPase_c_2,PAS_4,PAS_9,SpoIIE	2	2	Streptomyces luteolifulvus	GCA_008806595.1	Bacteria;Actinomycetota;Actinomycetes;Streptomycetales;Streptomycetaceae;Streptomyces	d__Bacteria;p__Actinobacteriota;c__Actinomycetia;o__Streptomycetales;f__Streptomycetaceae;g__Streptomyces;s__Streptomyces clavuligerus
UP000442707	A0A6H9V6A2	SpoIIE family protein phosphatase	476	UniProtKB unreviewed (TrEMBL)	PAS_3,SpoIIE	1	1	Streptomyces luteolifulvus	GCA_008806595.1	Bacteria;Actinomycetota;Actinomycetes;Streptomycetales;Streptomycetaceae;Streptomyces	d__Bacteria;p__Actinobacteriota;c__Actinomycetia;o__Streptomycetales;f__Streptomycetaceae;g__Streptomyces;s__Streptomyces clavuligerus
UP000442707	A0A6H9UQN5	SpoIIE family protein phosphatase	815	UniProtKB unreviewed (TrEMBL)	HATPase_c_2,PAS_3,SpoIIE	1	1	Streptomyces luteolifulvus	GCA_008806595.1	Bacteria;Actinomycetota;Actinomycetes;Streptomycetales;Streptomycetaceae;Streptomyces	d__Bacteria;p__Actinobacteriota;c__Actinomycetia;o__Streptomycetales;f__Streptomycetaceae;g__Streptomyces;s__Streptomyces clavuligerus
UP000442707	A0A6H9V0L7	PAS domain-containing protein	468	UniProtKB unreviewed (TrEMBL)	PAS,PAS_4	2	2	Streptomyces luteolifulvus	GCA_008806595.1	Bacteria;Actinomycetota;Actinomycetes;Streptomycetales;Streptomycetaceae;Streptomyces	d__Bacteria;p__Actinobacteriota;c__Actinomycetia;o__Streptomycetales;f__Streptomycetaceae;g__Streptomyces;s__Streptomyces clavuligerus
UP000442707	A0A6H9UZE8	SpoIIE family protein phosphatase	830	UniProtKB unreviewed (TrEMBL)	GAF,HATPase_c_2,PAS_4,SpoIIE	1	1	Streptomyces luteolifulvus	GCA_008806595.1	Bacteria;Actinomycetota;Actinomycetes;Streptomycetales;Streptomycetaceae;Streptomyces	d__Bacteria;p__Actinobacteriota;c__Actinomycetia;o__Streptomycetales;f__Streptomycetaceae;g__Streptomyces;s__Streptomyces clavuligerus
UP000442707	A0A6H9UZ25	Helix-turn-helix domain-containing protein	292	UniProtKB unreviewed (TrEMBL)	HTH_31,MLTR_LBD	1	1	Streptomyces luteolifulvus	GCA_008806595.1	Bacteria;Actinomycetota;Actinomycetes;Streptomycetales;Streptomycetaceae;Streptomyces	d__Bacteria;p__Actinobacteriota;c__Actinomycetia;o__Streptomycetales;f__Streptomycetaceae;g__Streptomyces;s__Streptomyces clavuligerus
UP000442707	A0A6H9UPP0	SpoIIE family protein phosphatase	704	UniProtKB unreviewed (TrEMBL)	GAF,PAS,PAS_4,SpoIIE	2	2	Streptomyces luteolifulvus	GCA_008806595.1	Bacteria;Actinomycetota;Actinomycetes;Streptomycetales;Streptomycetaceae;Streptomyces	d__Bacteria;p__Actinobacteriota;c__Actinomycetia;o__Streptomycetales;f__Streptomycetaceae;g__Streptomyces;s__Streptomyces clavuligerus
UP000442707	A0A643JQL9	EAL domain-containing protein	1058	UniProtKB unreviewed (TrEMBL)	EAL,GGDEF,PAS	1	1	Streptomyces luteolifulvus	GCA_008806595.1	Bacteria;Actinomycetota;Actinomycetes;Streptomycetales;Streptomycetaceae;Streptomyces	d__Bacteria;p__Actinobacteriota;c__Actinomycetia;o__Streptomycetales;f__Streptomycetaceae;g__Streptomyces;s__Streptomyces clavuligerus
UP000442707	A0A6H9V3I6	Diguanylate cyclase	550	UniProtKB unreviewed (TrEMBL)	GGDEF,PAS	1	1	Streptomyces luteolifulvus	GCA_008806595.1	Bacteria;Actinomycetota;Actinomycetes;Streptomycetales;Streptomycetaceae;Streptomyces	d__Bacteria;p__Actinobacteriota;c__Actinomycetia;o__Streptomycetales;f__Streptomycetaceae;g__Streptomyces;s__Streptomyces clavuligerus
UP000442707	A0A6H9UQB2	Diguanylate cyclase	724	UniProtKB unreviewed (TrEMBL)	GGDEF,PAS_3	1	1	Streptomyces luteolifulvus	GCA_008806595.1	Bacteria;Actinomycetota;Actinomycetes;Streptomycetales;Streptomycetaceae;Streptomyces	d__Bacteria;p__Actinobacteriota;c__Actinomycetia;o__Streptomycetales;f__Streptomycetaceae;g__Streptomyces;s__Streptomyces clavuligerus
UP000442707	A0A6H9V800	SpoIIE family protein phosphatase	707	UniProtKB unreviewed (TrEMBL)	GAF,PAS_4,PAS_4,SpoIIE	2	1	Streptomyces luteolifulvus	GCA_008806595.1	Bacteria;Actinomycetota;Actinomycetes;Streptomycetales;Streptomycetaceae;Streptomyces	d__Bacteria;p__Actinobacteriota;c__Actinomycetia;o__Streptomycetales;f__Streptomycetaceae;g__Streptomyces;s__Streptomyces clavuligerus
UP000442707	A0A6H9V681	SpoIIE family protein phosphatase	845	UniProtKB unreviewed (TrEMBL)	GAF_2,HATPase_c_2,PAS_3,SpoIIE	1	1	Streptomyces luteolifulvus	GCA_008806595.1	Bacteria;Actinomycetota;Actinomycetes;Streptomycetales;Streptomycetaceae;Streptomyces	d__Bacteria;p__Actinobacteriota;c__Actinomycetia;o__Streptomycetales;f__Streptomycetaceae;g__Streptomyces;s__Streptomyces clavuligerus
UP000442707	A0A6H9UU59	SpoIIE family protein phosphatase	777	UniProtKB unreviewed (TrEMBL)	HATPase_c_2,PAS,PAS_4,SpoIIE	2	2	Streptomyces luteolifulvus	GCA_008806595.1	Bacteria;Actinomycetota;Actinomycetes;Streptomycetales;Streptomycetaceae;Streptomyces	d__Bacteria;p__Actinobacteriota;c__Actinomycetia;o__Streptomycetales;f__Streptomycetaceae;g__Streptomyces;s__Streptomyces clavuligerus
UP000442707	A0A6H9VAJ4	Response regulator	926	UniProtKB unreviewed (TrEMBL)	HATPase_c,HisKA,Hpt,PAS,PAS_3,Response_reg,Response_reg	2	2	Streptomyces luteolifulvus	GCA_008806595.1	Bacteria;Actinomycetota;Actinomycetes;Streptomycetales;Streptomycetaceae;Streptomyces	d__Bacteria;p__Actinobacteriota;c__Actinomycetia;o__Streptomycetales;f__Streptomycetaceae;g__Streptomyces;s__Streptomyces clavuligerus
UP000442707	A0A6H9V0F8	SpoIIE family protein phosphatase	409	UniProtKB unreviewed (TrEMBL)	PAS_4,SpoIIE	1	1	Streptomyces luteolifulvus	GCA_008806595.1	Bacteria;Actinomycetota;Actinomycetes;Streptomycetales;Streptomycetaceae;Streptomyces	d__Bacteria;p__Actinobacteriota;c__Actinomycetia;o__Streptomycetales;f__Streptomycetaceae;g__Streptomyces;s__Streptomyces clavuligerus
UP000442707	A0A6H9V4D3	SpoIIE family protein phosphatase	752	UniProtKB unreviewed (TrEMBL)	GAF_2,HATPase_c_2,PAS_4,SpoIIE	1	1	Streptomyces luteolifulvus	GCA_008806595.1	Bacteria;Actinomycetota;Actinomycetes;Streptomycetales;Streptomycetaceae;Streptomyces	d__Bacteria;p__Actinobacteriota;c__Actinomycetia;o__Streptomycetales;f__Streptomycetaceae;g__Streptomyces;s__Streptomyces clavuligerus
UP000442707	A0A6H9V776	Helix-turn-helix domain-containing protein	299	UniProtKB unreviewed (TrEMBL)	HTH_31,MLTR_LBD	1	1	Streptomyces luteolifulvus	GCA_008806595.1	Bacteria;Actinomycetota;Actinomycetes;Streptomycetales;Streptomycetaceae;Streptomyces	d__Bacteria;p__Actinobacteriota;c__Actinomycetia;o__Streptomycetales;f__Streptomycetaceae;g__Streptomyces;s__Streptomyces clavuligerus
UP000442707	A0A6H9V125	PAS domain-containing protein	488	UniProtKB unreviewed (TrEMBL)	HATPase_c,HisKA_2,PAS_4,PdtaS_GAF	1	1	Streptomyces luteolifulvus	GCA_008806595.1	Bacteria;Actinomycetota;Actinomycetes;Streptomycetales;Streptomycetaceae;Streptomyces	d__Bacteria;p__Actinobacteriota;c__Actinomycetia;o__Streptomycetales;f__Streptomycetaceae;g__Streptomyces;s__Streptomyces clavuligerus
UP000442707	A0A6H9UT66	SpoIIE family protein phosphatase	808	UniProtKB unreviewed (TrEMBL)	GAF_2,HATPase_c_2,PAS,PAS_4,SpoIIE	2	2	Streptomyces luteolifulvus	GCA_008806595.1	Bacteria;Actinomycetota;Actinomycetes;Streptomycetales;Streptomycetaceae;Streptomyces	d__Bacteria;p__Actinobacteriota;c__Actinomycetia;o__Streptomycetales;f__Streptomycetaceae;g__Streptomyces;s__Streptomyces clavuligerus
UP000442707	A0A6H9UV28	histidine kinase	557	UniProtKB unreviewed (TrEMBL)	HATPase_c,PAS,SPOB_a,sCache_3_2	1	1	Streptomyces luteolifulvus	GCA_008806595.1	Bacteria;Actinomycetota;Actinomycetes;Streptomycetales;Streptomycetaceae;Streptomyces	d__Bacteria;p__Actinobacteriota;c__Actinomycetia;o__Streptomycetales;f__Streptomycetaceae;g__Streptomyces;s__Streptomyces clavuligerus
UP000442707	A0A6H9UU90	SpoIIE family protein phosphatase	916	UniProtKB unreviewed (TrEMBL)	GAF_2,GAF_3,HATPase_c_2,PAS,SpoIIE	1	1	Streptomyces luteolifulvus	GCA_008806595.1	Bacteria;Actinomycetota;Actinomycetes;Streptomycetales;Streptomycetaceae;Streptomyces	d__Bacteria;p__Actinobacteriota;c__Actinomycetia;o__Streptomycetales;f__Streptomycetaceae;g__Streptomyces;s__Streptomyces clavuligerus
UP000442707	A0A6H9VAH1	SpoIIE family protein phosphatase	814	UniProtKB unreviewed (TrEMBL)	GAF_2,PAS,PAS_4,SpoIIE	2	2	Streptomyces luteolifulvus	GCA_008806595.1	Bacteria;Actinomycetota;Actinomycetes;Streptomycetales;Streptomycetaceae;Streptomyces	d__Bacteria;p__Actinobacteriota;c__Actinomycetia;o__Streptomycetales;f__Streptomycetaceae;g__Streptomyces;s__Streptomyces clavuligerus
UP000442707	A0A6H9UPG7	SpoIIE family protein phosphatase	799	UniProtKB unreviewed (TrEMBL)	GAF,PAS_3,SpoIIE	1	1	Streptomyces luteolifulvus	GCA_008806595.1	Bacteria;Actinomycetota;Actinomycetes;Streptomycetales;Streptomycetaceae;Streptomyces	d__Bacteria;p__Actinobacteriota;c__Actinomycetia;o__Streptomycetales;f__Streptomycetaceae;g__Streptomyces;s__Streptomyces clavuligerus
UP000442707	A0A6H9V6U2	Helix-turn-helix domain-containing protein	278	UniProtKB unreviewed (TrEMBL)	HTH_31,MLTR_LBD	1	1	Streptomyces luteolifulvus	GCA_008806595.1	Bacteria;Actinomycetota;Actinomycetes;Streptomycetales;Streptomycetaceae;Streptomyces	d__Bacteria;p__Actinobacteriota;c__Actinomycetia;o__Streptomycetales;f__Streptomycetaceae;g__Streptomyces;s__Streptomyces clavuligerus
UP000442707	A0A6H9UZM9	SpoIIE family protein phosphatase	842	UniProtKB unreviewed (TrEMBL)	GAF_2,GAF_2,PAS_4,SpoIIE	1	1	Streptomyces luteolifulvus	GCA_008806595.1	Bacteria;Actinomycetota;Actinomycetes;Streptomycetales;Streptomycetaceae;Streptomyces	d__Bacteria;p__Actinobacteriota;c__Actinomycetia;o__Streptomycetales;f__Streptomycetaceae;g__Streptomyces;s__Streptomyces clavuligerus
UP000442707	A0A6H9V4K5	SpoIIE family protein phosphatase	704	UniProtKB unreviewed (TrEMBL)	GAF_2,PAS_4,SpoIIE	1	1	Streptomyces luteolifulvus	GCA_008806595.1	Bacteria;Actinomycetota;Actinomycetes;Streptomycetales;Streptomycetaceae;Streptomyces	d__Bacteria;p__Actinobacteriota;c__Actinomycetia;o__Streptomycetales;f__Streptomycetaceae;g__Streptomyces;s__Streptomyces clavuligerus
UP000442707	A0A6H9UZR2	SpoIIE family protein phosphatase	691	UniProtKB unreviewed (TrEMBL)	GAF_2,HATPase_c_2,PAS_3,SpoIIE	1	1	Streptomyces luteolifulvus	GCA_008806595.1	Bacteria;Actinomycetota;Actinomycetes;Streptomycetales;Streptomycetaceae;Streptomyces	d__Bacteria;p__Actinobacteriota;c__Actinomycetia;o__Streptomycetales;f__Streptomycetaceae;g__Streptomyces;s__Streptomyces clavuligerus
UP000442707	A0A6H9V233	MEKHLA domain-containing protein	651	UniProtKB unreviewed (TrEMBL)	HATPase_c_2,PAS,PAS,SpoIIE	2	1	Streptomyces luteolifulvus	GCA_008806595.1	Bacteria;Actinomycetota;Actinomycetes;Streptomycetales;Streptomycetaceae;Streptomyces	d__Bacteria;p__Actinobacteriota;c__Actinomycetia;o__Streptomycetales;f__Streptomycetaceae;g__Streptomyces;s__Streptomyces clavuligerus
UP000442707	A0A6H9V6S0	Helix-turn-helix transcriptional regulator	322	UniProtKB unreviewed (TrEMBL)	HTH_31,MLTR_LBD	1	1	Streptomyces luteolifulvus	GCA_008806595.1	Bacteria;Actinomycetota;Actinomycetes;Streptomycetales;Streptomycetaceae;Streptomyces	d__Bacteria;p__Actinobacteriota;c__Actinomycetia;o__Streptomycetales;f__Streptomycetaceae;g__Streptomyces;s__Streptomyces clavuligerus
UP000442707	A0A6H9UQ16	SpoIIE family protein phosphatase	723	UniProtKB unreviewed (TrEMBL)	GAF_2,PAS_4,SpoIIE	1	1	Streptomyces luteolifulvus	GCA_008806595.1	Bacteria;Actinomycetota;Actinomycetes;Streptomycetales;Streptomycetaceae;Streptomyces	d__Bacteria;p__Actinobacteriota;c__Actinomycetia;o__Streptomycetales;f__Streptomycetaceae;g__Streptomyces;s__Streptomyces clavuligerus
UP000442707	A0A6H9UP87	Helix-turn-helix transcriptional regulator	283	UniProtKB unreviewed (TrEMBL)	HTH_31,MLTR_LBD	1	1	Streptomyces luteolifulvus	GCA_008806595.1	Bacteria;Actinomycetota;Actinomycetes;Streptomycetales;Streptomycetaceae;Streptomyces	d__Bacteria;p__Actinobacteriota;c__Actinomycetia;o__Streptomycetales;f__Streptomycetaceae;g__Streptomyces;s__Streptomyces clavuligerus
UP000442707	A0A643JPN7	SpoIIE family protein phosphatase	549	UniProtKB unreviewed (TrEMBL)	HATPase_c_2,PAS_4,SpoIIE	1	1	Streptomyces luteolifulvus	GCA_008806595.1	Bacteria;Actinomycetota;Actinomycetes;Streptomycetales;Streptomycetaceae;Streptomyces	d__Bacteria;p__Actinobacteriota;c__Actinomycetia;o__Streptomycetales;f__Streptomycetaceae;g__Streptomyces;s__Streptomyces clavuligerus
UP000442707	A0A6H9V2P5	Helix-turn-helix domain-containing protein	276	UniProtKB unreviewed (TrEMBL)	HTH_31,MLTR_LBD	1	1	Streptomyces luteolifulvus	GCA_008806595.1	Bacteria;Actinomycetota;Actinomycetes;Streptomycetales;Streptomycetaceae;Streptomyces	d__Bacteria;p__Actinobacteriota;c__Actinomycetia;o__Streptomycetales;f__Streptomycetaceae;g__Streptomyces;s__Streptomyces clavuligerus
UP000442707	A0A6H9UNY4	Transcriptional regulator	234	UniProtKB unreviewed (TrEMBL)	HTH_22,PAS_6	1	1	Streptomyces luteolifulvus	GCA_008806595.1	Bacteria;Actinomycetota;Actinomycetes;Streptomycetales;Streptomycetaceae;Streptomyces	d__Bacteria;p__Actinobacteriota;c__Actinomycetia;o__Streptomycetales;f__Streptomycetaceae;g__Streptomyces;s__Streptomyces clavuligerus
UP000501179	A0A6G9GXY0	PAS domain-containing protein	501	UniProtKB unreviewed (TrEMBL)	HATPase_c,HisKA_2,PAS_4,PdtaS_GAF	1	1	Streptomyces liangshanensis	GCA_011694815.1	Bacteria;Actinomycetota;Actinomycetes;Streptomycetales;Streptomycetaceae;Streptomyces	d__Bacteria;p__Actinobacteriota;c__Actinomycetia;o__Streptomycetales;f__Streptomycetaceae;g__Streptomyces;s__Streptomyces clavuligerus
UP000501179	A0A6G9GUK8	Helix-turn-helix transcriptional regulator	319	UniProtKB unreviewed (TrEMBL)	HTH_31,MLTR_LBD	1	1	Streptomyces liangshanensis	GCA_011694815.1	Bacteria;Actinomycetota;Actinomycetes;Streptomycetales;Streptomycetaceae;Streptomyces	d__Bacteria;p__Actinobacteriota;c__Actinomycetia;o__Streptomycetales;f__Streptomycetaceae;g__Streptomyces;s__Streptomyces clavuligerus
UP000501179	A0A6G9H0T6	PAS domain-containing protein	1669	UniProtKB unreviewed (TrEMBL)	PAS,PAS	2	1	Streptomyces liangshanensis	GCA_011694815.1	Bacteria;Actinomycetota;Actinomycetes;Streptomycetales;Streptomycetaceae;Streptomyces	d__Bacteria;p__Actinobacteriota;c__Actinomycetia;o__Streptomycetales;f__Streptomycetaceae;g__Streptomyces;s__Streptomyces clavuligerus
UP000501179	A0A6G9GSE8	SpoIIE family protein phosphatase	572	UniProtKB unreviewed (TrEMBL)	GAF_2,PAS_3,SpoIIE	1	1	Streptomyces liangshanensis	GCA_011694815.1	Bacteria;Actinomycetota;Actinomycetes;Streptomycetales;Streptomycetaceae;Streptomyces	d__Bacteria;p__Actinobacteriota;c__Actinomycetia;o__Streptomycetales;f__Streptomycetaceae;g__Streptomyces;s__Streptomyces clavuligerus
UP000501179	A0A6G9H1K7	Diguanylate cyclase	593	UniProtKB unreviewed (TrEMBL)	GGDEF,PAS_3	1	1	Streptomyces liangshanensis	GCA_011694815.1	Bacteria;Actinomycetota;Actinomycetes;Streptomycetales;Streptomycetaceae;Streptomyces	d__Bacteria;p__Actinobacteriota;c__Actinomycetia;o__Streptomycetales;f__Streptomycetaceae;g__Streptomyces;s__Streptomyces clavuligerus
UP000501179	A0A6G9GU79	MEKHLA domain-containing protein	154	UniProtKB unreviewed (TrEMBL)	MEKHLA	1	1	Streptomyces liangshanensis	GCA_011694815.1	Bacteria;Actinomycetota;Actinomycetes;Streptomycetales;Streptomycetaceae;Streptomyces	d__Bacteria;p__Actinobacteriota;c__Actinomycetia;o__Streptomycetales;f__Streptomycetaceae;g__Streptomyces;s__Streptomyces clavuligerus
UP000501179	A0A6G9GX65	SpoIIE family protein phosphatase	852	UniProtKB unreviewed (TrEMBL)	HATPase_c_2,PAS_4,PAS_4,SpoIIE	2	1	Streptomyces liangshanensis	GCA_011694815.1	Bacteria;Actinomycetota;Actinomycetes;Streptomycetales;Streptomycetaceae;Streptomyces	d__Bacteria;p__Actinobacteriota;c__Actinomycetia;o__Streptomycetales;f__Streptomycetaceae;g__Streptomyces;s__Streptomyces clavuligerus
UP000501179	A0A6G9H8B2	SpoIIE family protein phosphatase	487	UniProtKB unreviewed (TrEMBL)	PAS_3,SpoIIE	1	1	Streptomyces liangshanensis	GCA_011694815.1	Bacteria;Actinomycetota;Actinomycetes;Streptomycetales;Streptomycetaceae;Streptomyces	d__Bacteria;p__Actinobacteriota;c__Actinomycetia;o__Streptomycetales;f__Streptomycetaceae;g__Streptomyces;s__Streptomyces clavuligerus
UP000501179	A0A6G9GTH5	Helix-turn-helix domain-containing protein	281	UniProtKB unreviewed (TrEMBL)	HTH_31,MLTR_LBD	1	1	Streptomyces liangshanensis	GCA_011694815.1	Bacteria;Actinomycetota;Actinomycetes;Streptomycetales;Streptomycetaceae;Streptomyces	d__Bacteria;p__Actinobacteriota;c__Actinomycetia;o__Streptomycetales;f__Streptomycetaceae;g__Streptomyces;s__Streptomyces clavuligerus
UP000501179	A0A6G9H755	SpoIIE family protein phosphatase	841	UniProtKB unreviewed (TrEMBL)	HATPase_c_2,PAS_3,SpoIIE	1	1	Streptomyces liangshanensis	GCA_011694815.1	Bacteria;Actinomycetota;Actinomycetes;Streptomycetales;Streptomycetaceae;Streptomyces	d__Bacteria;p__Actinobacteriota;c__Actinomycetia;o__Streptomycetales;f__Streptomycetaceae;g__Streptomyces;s__Streptomyces clavuligerus
UP000501179	A0A6G9GW38	histidine kinase	570	UniProtKB unreviewed (TrEMBL)	HATPase_c,PAS,sCache_3_2	1	1	Streptomyces liangshanensis	GCA_011694815.1	Bacteria;Actinomycetota;Actinomycetes;Streptomycetales;Streptomycetaceae;Streptomyces	d__Bacteria;p__Actinobacteriota;c__Actinomycetia;o__Streptomycetales;f__Streptomycetaceae;g__Streptomyces;s__Streptomyces clavuligerus
UP000501179	A0A6G9H565	PAS domain-containing protein	382	UniProtKB unreviewed (TrEMBL)	HATPase_c,HisKA,PAS	1	1	Streptomyces liangshanensis	GCA_011694815.1	Bacteria;Actinomycetota;Actinomycetes;Streptomycetales;Streptomycetaceae;Streptomyces	d__Bacteria;p__Actinobacteriota;c__Actinomycetia;o__Streptomycetales;f__Streptomycetaceae;g__Streptomyces;s__Streptomyces clavuligerus
UP000501179	A0A6G9GSF5	SpoIIE family protein phosphatase	812	UniProtKB unreviewed (TrEMBL)	HATPase_c_2,PAS,PAS_4,SpoIIE	2	2	Streptomyces liangshanensis	GCA_011694815.1	Bacteria;Actinomycetota;Actinomycetes;Streptomycetales;Streptomycetaceae;Streptomyces	d__Bacteria;p__Actinobacteriota;c__Actinomycetia;o__Streptomycetales;f__Streptomycetaceae;g__Streptomyces;s__Streptomyces clavuligerus
UP000501179	A0A6G9GW95	SpoIIE family protein phosphatase	883	UniProtKB unreviewed (TrEMBL)	GAF_2,GAF_3,HATPase_c_2,PAS_4,SpoIIE	1	1	Streptomyces liangshanensis	GCA_011694815.1	Bacteria;Actinomycetota;Actinomycetes;Streptomycetales;Streptomycetaceae;Streptomyces	d__Bacteria;p__Actinobacteriota;c__Actinomycetia;o__Streptomycetales;f__Streptomycetaceae;g__Streptomyces;s__Streptomyces clavuligerus
UP000501179	A0A6G9GT32	SpoIIE family protein phosphatase	690	UniProtKB unreviewed (TrEMBL)	GAF_2,HATPase_c_2,PAS_3,SpoIIE	1	1	Streptomyces liangshanensis	GCA_011694815.1	Bacteria;Actinomycetota;Actinomycetes;Streptomycetales;Streptomycetaceae;Streptomyces	d__Bacteria;p__Actinobacteriota;c__Actinomycetia;o__Streptomycetales;f__Streptomycetaceae;g__Streptomyces;s__Streptomyces clavuligerus
UP000501179	A0A6G9H128	SpoIIE family protein phosphatase	845	UniProtKB unreviewed (TrEMBL)	GAF,HATPase_c_2,PAS_4,PAS_4,SpoIIE	2	1	Streptomyces liangshanensis	GCA_011694815.1	Bacteria;Actinomycetota;Actinomycetes;Streptomycetales;Streptomycetaceae;Streptomyces	d__Bacteria;p__Actinobacteriota;c__Actinomycetia;o__Streptomycetales;f__Streptomycetaceae;g__Streptomyces;s__Streptomyces clavuligerus
UP000501179	A0A6G9H2W0	Helix-turn-helix domain-containing protein	307	UniProtKB unreviewed (TrEMBL)	HTH_31,MLTR_LBD	1	1	Streptomyces liangshanensis	GCA_011694815.1	Bacteria;Actinomycetota;Actinomycetes;Streptomycetales;Streptomycetaceae;Streptomyces	d__Bacteria;p__Actinobacteriota;c__Actinomycetia;o__Streptomycetales;f__Streptomycetaceae;g__Streptomyces;s__Streptomyces clavuligerus
UP000501179	A0A6G9GXI9	Helix-turn-helix transcriptional regulator	286	UniProtKB unreviewed (TrEMBL)	HTH_31,MLTR_LBD	1	1	Streptomyces liangshanensis	GCA_011694815.1	Bacteria;Actinomycetota;Actinomycetes;Streptomycetales;Streptomycetaceae;Streptomyces	d__Bacteria;p__Actinobacteriota;c__Actinomycetia;o__Streptomycetales;f__Streptomycetaceae;g__Streptomyces;s__Streptomyces clavuligerus
UP000501179	A0A6G9H9T1	Helix-turn-helix transcriptional regulator	275	UniProtKB unreviewed (TrEMBL)	HTH_31,MLTR_LBD	1	1	Streptomyces liangshanensis	GCA_011694815.1	Bacteria;Actinomycetota;Actinomycetes;Streptomycetales;Streptomycetaceae;Streptomyces	d__Bacteria;p__Actinobacteriota;c__Actinomycetia;o__Streptomycetales;f__Streptomycetaceae;g__Streptomyces;s__Streptomyces clavuligerus
UP000501179	A0A6G9GWK5	Helix-turn-helix domain-containing protein	315	UniProtKB unreviewed (TrEMBL)	HTH_31,MLTR_LBD	1	1	Streptomyces liangshanensis	GCA_011694815.1	Bacteria;Actinomycetota;Actinomycetes;Streptomycetales;Streptomycetaceae;Streptomyces	d__Bacteria;p__Actinobacteriota;c__Actinomycetia;o__Streptomycetales;f__Streptomycetaceae;g__Streptomyces;s__Streptomyces clavuligerus
UP000501179	A0A6G9H475	Helix-turn-helix domain-containing protein	318	UniProtKB unreviewed (TrEMBL)	HTH_31,MLTR_LBD	1	1	Streptomyces liangshanensis	GCA_011694815.1	Bacteria;Actinomycetota;Actinomycetes;Streptomycetales;Streptomycetaceae;Streptomyces	d__Bacteria;p__Actinobacteriota;c__Actinomycetia;o__Streptomycetales;f__Streptomycetaceae;g__Streptomyces;s__Streptomyces clavuligerus
UP000501179	A0A6G9H1J9	Helix-turn-helix transcriptional regulator	294	UniProtKB unreviewed (TrEMBL)	HTH_31,MLTR_LBD	1	1	Streptomyces liangshanensis	GCA_011694815.1	Bacteria;Actinomycetota;Actinomycetes;Streptomycetales;Streptomycetaceae;Streptomyces	d__Bacteria;p__Actinobacteriota;c__Actinomycetia;o__Streptomycetales;f__Streptomycetaceae;g__Streptomyces;s__Streptomyces clavuligerus
UP000501179	A0A6G9GSC5	Helix-turn-helix transcriptional regulator	300	UniProtKB unreviewed (TrEMBL)	HTH_31,MLTR_LBD	1	1	Streptomyces liangshanensis	GCA_011694815.1	Bacteria;Actinomycetota;Actinomycetes;Streptomycetales;Streptomycetaceae;Streptomyces	d__Bacteria;p__Actinobacteriota;c__Actinomycetia;o__Streptomycetales;f__Streptomycetaceae;g__Streptomyces;s__Streptomyces clavuligerus
UP000501179	A0A6G9GTB3	SpoIIE family protein phosphatase	585	UniProtKB unreviewed (TrEMBL)	GAF,PAS_4,SpoIIE	1	1	Streptomyces liangshanensis	GCA_011694815.1	Bacteria;Actinomycetota;Actinomycetes;Streptomycetales;Streptomycetaceae;Streptomyces	d__Bacteria;p__Actinobacteriota;c__Actinomycetia;o__Streptomycetales;f__Streptomycetaceae;g__Streptomyces;s__Streptomyces clavuligerus
UP000501179	A0A6G9GSJ6	SpoIIE family protein phosphatase	561	UniProtKB unreviewed (TrEMBL)	GAF_2,PAS_3,SpoIIE	1	1	Streptomyces liangshanensis	GCA_011694815.1	Bacteria;Actinomycetota;Actinomycetes;Streptomycetales;Streptomycetaceae;Streptomyces	d__Bacteria;p__Actinobacteriota;c__Actinomycetia;o__Streptomycetales;f__Streptomycetaceae;g__Streptomyces;s__Streptomyces clavuligerus
UP000501179	A0A6G9GSE4	Helix-turn-helix domain-containing protein	299	UniProtKB unreviewed (TrEMBL)	HTH_31,MLTR_LBD	1	1	Streptomyces liangshanensis	GCA_011694815.1	Bacteria;Actinomycetota;Actinomycetes;Streptomycetales;Streptomycetaceae;Streptomyces	d__Bacteria;p__Actinobacteriota;c__Actinomycetia;o__Streptomycetales;f__Streptomycetaceae;g__Streptomyces;s__Streptomyces clavuligerus
UP000501179	A0A6G9H7L0	SpoIIE family protein phosphatase	1390	UniProtKB unreviewed (TrEMBL)	GAF_2,HATPase_c,HATPase_c_2,HisKA,PAS_4,PAS_9,Response_reg,SpoIIE	2	2	Streptomyces liangshanensis	GCA_011694815.1	Bacteria;Actinomycetota;Actinomycetes;Streptomycetales;Streptomycetaceae;Streptomyces	d__Bacteria;p__Actinobacteriota;c__Actinomycetia;o__Streptomycetales;f__Streptomycetaceae;g__Streptomyces;s__Streptomyces clavuligerus
UP000501179	A0A6G9H8D9	SpoIIE family protein phosphatase	839	UniProtKB unreviewed (TrEMBL)	GAF,PAS_4,PAS_4,SpoIIE	2	1	Streptomyces liangshanensis	GCA_011694815.1	Bacteria;Actinomycetota;Actinomycetes;Streptomycetales;Streptomycetaceae;Streptomyces	d__Bacteria;p__Actinobacteriota;c__Actinomycetia;o__Streptomycetales;f__Streptomycetaceae;g__Streptomyces;s__Streptomyces clavuligerus
UP000501179	A0A6G9GWY2	EAL domain-containing protein	968	UniProtKB unreviewed (TrEMBL)	EAL,GGDEF,PAS_4	1	1	Streptomyces liangshanensis	GCA_011694815.1	Bacteria;Actinomycetota;Actinomycetes;Streptomycetales;Streptomycetaceae;Streptomyces	d__Bacteria;p__Actinobacteriota;c__Actinomycetia;o__Streptomycetales;f__Streptomycetaceae;g__Streptomyces;s__Streptomyces clavuligerus
UP000501179	A0A6G9H6X3	SpoIIE family protein phosphatase	706	UniProtKB unreviewed (TrEMBL)	GAF_2,PAS_4,SpoIIE	1	1	Streptomyces liangshanensis	GCA_011694815.1	Bacteria;Actinomycetota;Actinomycetes;Streptomycetales;Streptomycetaceae;Streptomyces	d__Bacteria;p__Actinobacteriota;c__Actinomycetia;o__Streptomycetales;f__Streptomycetaceae;g__Streptomyces;s__Streptomyces clavuligerus
UP000501179	A0A6G9H7A1	Helix-turn-helix domain-containing protein	283	UniProtKB unreviewed (TrEMBL)	HTH_31,MLTR_LBD	1	1	Streptomyces liangshanensis	GCA_011694815.1	Bacteria;Actinomycetota;Actinomycetes;Streptomycetales;Streptomycetaceae;Streptomyces	d__Bacteria;p__Actinobacteriota;c__Actinomycetia;o__Streptomycetales;f__Streptomycetaceae;g__Streptomyces;s__Streptomyces clavuligerus
UP000501179	A0A6G9H7G9	SpoIIE family protein phosphatase	720	UniProtKB unreviewed (TrEMBL)	GAF_2,PAS_4,SpoIIE	1	1	Streptomyces liangshanensis	GCA_011694815.1	Bacteria;Actinomycetota;Actinomycetes;Streptomycetales;Streptomycetaceae;Streptomyces	d__Bacteria;p__Actinobacteriota;c__Actinomycetia;o__Streptomycetales;f__Streptomycetaceae;g__Streptomyces;s__Streptomyces clavuligerus
UP000501179	A0A6G9GV81	Helix-turn-helix domain-containing protein	310	UniProtKB unreviewed (TrEMBL)	HTH_31,MLTR_LBD	1	1	Streptomyces liangshanensis	GCA_011694815.1	Bacteria;Actinomycetota;Actinomycetes;Streptomycetales;Streptomycetaceae;Streptomyces	d__Bacteria;p__Actinobacteriota;c__Actinomycetia;o__Streptomycetales;f__Streptomycetaceae;g__Streptomyces;s__Streptomyces clavuligerus
UP000501179	A0A6G9H142	PAS domain-containing protein	485	UniProtKB unreviewed (TrEMBL)	PAS,PAS_4	2	2	Streptomyces liangshanensis	GCA_011694815.1	Bacteria;Actinomycetota;Actinomycetes;Streptomycetales;Streptomycetaceae;Streptomyces	d__Bacteria;p__Actinobacteriota;c__Actinomycetia;o__Streptomycetales;f__Streptomycetaceae;g__Streptomyces;s__Streptomyces clavuligerus
UP000501179	A0A6G9H8D1	Helix-turn-helix domain-containing protein	279	UniProtKB unreviewed (TrEMBL)	HTH_31,MLTR_LBD	1	1	Streptomyces liangshanensis	GCA_011694815.1	Bacteria;Actinomycetota;Actinomycetes;Streptomycetales;Streptomycetaceae;Streptomyces	d__Bacteria;p__Actinobacteriota;c__Actinomycetia;o__Streptomycetales;f__Streptomycetaceae;g__Streptomyces;s__Streptomyces clavuligerus
UP000501179	A0A6G9GVB1	Helix-turn-helix domain-containing protein	277	UniProtKB unreviewed (TrEMBL)	HTH_31,MLTR_LBD	1	1	Streptomyces liangshanensis	GCA_011694815.1	Bacteria;Actinomycetota;Actinomycetes;Streptomycetales;Streptomycetaceae;Streptomyces	d__Bacteria;p__Actinobacteriota;c__Actinomycetia;o__Streptomycetales;f__Streptomycetaceae;g__Streptomyces;s__Streptomyces clavuligerus
UP000501179	A0A6G9H8C6	Helix-turn-helix domain-containing protein	277	UniProtKB unreviewed (TrEMBL)	HTH_31,MLTR_LBD	1	1	Streptomyces liangshanensis	GCA_011694815.1	Bacteria;Actinomycetota;Actinomycetes;Streptomycetales;Streptomycetaceae;Streptomyces	d__Bacteria;p__Actinobacteriota;c__Actinomycetia;o__Streptomycetales;f__Streptomycetaceae;g__Streptomyces;s__Streptomyces clavuligerus
UP000501179	A0A6G9GU10	Helix-turn-helix domain-containing protein	272	UniProtKB unreviewed (TrEMBL)	HTH_31,MLTR_LBD	1	1	Streptomyces liangshanensis	GCA_011694815.1	Bacteria;Actinomycetota;Actinomycetes;Streptomycetales;Streptomycetaceae;Streptomyces	d__Bacteria;p__Actinobacteriota;c__Actinomycetia;o__Streptomycetales;f__Streptomycetaceae;g__Streptomyces;s__Streptomyces clavuligerus
UP000501179	A0A6G9GSZ6	EAL domain-containing protein	723	UniProtKB unreviewed (TrEMBL)	EAL,GGDEF,PAS_4	1	1	Streptomyces liangshanensis	GCA_011694815.1	Bacteria;Actinomycetota;Actinomycetes;Streptomycetales;Streptomycetaceae;Streptomyces	d__Bacteria;p__Actinobacteriota;c__Actinomycetia;o__Streptomycetales;f__Streptomycetaceae;g__Streptomyces;s__Streptomyces clavuligerus
UP000501179	A0A6G9HA37	PAS domain S-box protein	149	UniProtKB unreviewed (TrEMBL)	PAS_4	1	1	Streptomyces liangshanensis	GCA_011694815.1	Bacteria;Actinomycetota;Actinomycetes;Streptomycetales;Streptomycetaceae;Streptomyces	d__Bacteria;p__Actinobacteriota;c__Actinomycetia;o__Streptomycetales;f__Streptomycetaceae;g__Streptomyces;s__Streptomyces clavuligerus
UP000501179	A0A6G9H2E4	EAL domain-containing protein	660	UniProtKB unreviewed (TrEMBL)	EAL,GGDEF,PAS_4	1	1	Streptomyces liangshanensis	GCA_011694815.1	Bacteria;Actinomycetota;Actinomycetes;Streptomycetales;Streptomycetaceae;Streptomyces	d__Bacteria;p__Actinobacteriota;c__Actinomycetia;o__Streptomycetales;f__Streptomycetaceae;g__Streptomyces;s__Streptomyces clavuligerus
UP000501179	A0A6G9GT63	SpoIIE family protein phosphatase	780	UniProtKB unreviewed (TrEMBL)	GAF_2,HATPase_c_2,PAS,PAS_4,SpoIIE	2	2	Streptomyces liangshanensis	GCA_011694815.1	Bacteria;Actinomycetota;Actinomycetes;Streptomycetales;Streptomycetaceae;Streptomyces	d__Bacteria;p__Actinobacteriota;c__Actinomycetia;o__Streptomycetales;f__Streptomycetaceae;g__Streptomyces;s__Streptomyces clavuligerus
UP000501179	A0A6G9H7W3	PAS domain S-box protein	333	UniProtKB unreviewed (TrEMBL)	HATPase_c,HisKA_3,PAS_9	1	1	Streptomyces liangshanensis	GCA_011694815.1	Bacteria;Actinomycetota;Actinomycetes;Streptomycetales;Streptomycetaceae;Streptomyces	d__Bacteria;p__Actinobacteriota;c__Actinomycetia;o__Streptomycetales;f__Streptomycetaceae;g__Streptomyces;s__Streptomyces clavuligerus
UP000501179	A0A6G9H738	Helix-turn-helix domain-containing protein	283	UniProtKB unreviewed (TrEMBL)	HTH_31,MLTR_LBD	1	1	Streptomyces liangshanensis	GCA_011694815.1	Bacteria;Actinomycetota;Actinomycetes;Streptomycetales;Streptomycetaceae;Streptomyces	d__Bacteria;p__Actinobacteriota;c__Actinomycetia;o__Streptomycetales;f__Streptomycetaceae;g__Streptomyces;s__Streptomyces clavuligerus
UP000501179	A0A6G9H2P5	Helix-turn-helix domain-containing protein	312	UniProtKB unreviewed (TrEMBL)	HTH_31,MLTR_LBD	1	1	Streptomyces liangshanensis	GCA_011694815.1	Bacteria;Actinomycetota;Actinomycetes;Streptomycetales;Streptomycetaceae;Streptomyces	d__Bacteria;p__Actinobacteriota;c__Actinomycetia;o__Streptomycetales;f__Streptomycetaceae;g__Streptomyces;s__Streptomyces clavuligerus
UP000501179	A0A6G9H767	Uncharacterized protein	215	UniProtKB unreviewed (TrEMBL)	HTH_22,PAS_6	1	1	Streptomyces liangshanensis	GCA_011694815.1	Bacteria;Actinomycetota;Actinomycetes;Streptomycetales;Streptomycetaceae;Streptomyces	d__Bacteria;p__Actinobacteriota;c__Actinomycetia;o__Streptomycetales;f__Streptomycetaceae;g__Streptomyces;s__Streptomyces clavuligerus
UP000501179	A0A6G9H888	PAS domain S-box protein	209	UniProtKB unreviewed (TrEMBL)	PAS_4	1	1	Streptomyces liangshanensis	GCA_011694815.1	Bacteria;Actinomycetota;Actinomycetes;Streptomycetales;Streptomycetaceae;Streptomyces	d__Bacteria;p__Actinobacteriota;c__Actinomycetia;o__Streptomycetales;f__Streptomycetaceae;g__Streptomyces;s__Streptomyces clavuligerus
UP000501179	A0A6G9GSC3	Transcriptional regulator	223	UniProtKB unreviewed (TrEMBL)	HTH_22,PAS_6	1	1	Streptomyces liangshanensis	GCA_011694815.1	Bacteria;Actinomycetota;Actinomycetes;Streptomycetales;Streptomycetaceae;Streptomyces	d__Bacteria;p__Actinobacteriota;c__Actinomycetia;o__Streptomycetales;f__Streptomycetaceae;g__Streptomyces;s__Streptomyces clavuligerus
UP000501179	A0A6G9GSN9	SpoIIE family protein phosphatase	563	UniProtKB unreviewed (TrEMBL)	GAF_2,PAS_8,SpoIIE	1	1	Streptomyces liangshanensis	GCA_011694815.1	Bacteria;Actinomycetota;Actinomycetes;Streptomycetales;Streptomycetaceae;Streptomyces	d__Bacteria;p__Actinobacteriota;c__Actinomycetia;o__Streptomycetales;f__Streptomycetaceae;g__Streptomyces;s__Streptomyces clavuligerus
UP000501179	A0A6G9H6B1	Helix-turn-helix domain-containing protein	277	UniProtKB unreviewed (TrEMBL)	HTH_31,MLTR_LBD	1	1	Streptomyces liangshanensis	GCA_011694815.1	Bacteria;Actinomycetota;Actinomycetes;Streptomycetales;Streptomycetaceae;Streptomyces	d__Bacteria;p__Actinobacteriota;c__Actinomycetia;o__Streptomycetales;f__Streptomycetaceae;g__Streptomyces;s__Streptomyces clavuligerus
UP000501179	A0A6G9H6S2	SpoIIE family protein phosphatase	565	UniProtKB unreviewed (TrEMBL)	GAF_2,PAS_3,SpoIIE	1	1	Streptomyces liangshanensis	GCA_011694815.1	Bacteria;Actinomycetota;Actinomycetes;Streptomycetales;Streptomycetaceae;Streptomyces	d__Bacteria;p__Actinobacteriota;c__Actinomycetia;o__Streptomycetales;f__Streptomycetaceae;g__Streptomyces;s__Streptomyces clavuligerus
UP000501179	A0A6G9GU49	SpoIIE family protein phosphatase	838	UniProtKB unreviewed (TrEMBL)	GAF_2,HATPase_c_2,PAS,SpoIIE	1	1	Streptomyces liangshanensis	GCA_011694815.1	Bacteria;Actinomycetota;Actinomycetes;Streptomycetales;Streptomycetaceae;Streptomyces	d__Bacteria;p__Actinobacteriota;c__Actinomycetia;o__Streptomycetales;f__Streptomycetaceae;g__Streptomyces;s__Streptomyces clavuligerus
UP000244201	A0A2R4T8K7	Phosphodiesterase	943	UniProtKB unreviewed (TrEMBL)	EAL,GGDEF,PAS_4	1	1	Streptomyces lunaelactis	GCA_003054555.1	Bacteria;Actinomycetota;Actinomycetes;Streptomycetales;Streptomycetaceae;Streptomyces	d__Bacteria;p__Actinobacteriota;c__Actinomycetia;o__Streptomycetales;f__Streptomycetaceae;g__Streptomyces;s__Streptomyces lunaelactis
UP000244201	A0A2R4T9C3	histidine kinase	547	UniProtKB unreviewed (TrEMBL)	HATPase_c,PAS,sCache_3_2	1	1	Streptomyces lunaelactis	GCA_003054555.1	Bacteria;Actinomycetota;Actinomycetes;Streptomycetales;Streptomycetaceae;Streptomyces	d__Bacteria;p__Actinobacteriota;c__Actinomycetia;o__Streptomycetales;f__Streptomycetaceae;g__Streptomyces;s__Streptomyces lunaelactis
UP000244201	A0A2R4T3T9	Sensor domain-containing diguanylate cyclase	552	UniProtKB unreviewed (TrEMBL)	GAF,GGDEF,PAS	1	1	Streptomyces lunaelactis	GCA_003054555.1	Bacteria;Actinomycetota;Actinomycetes;Streptomycetales;Streptomycetaceae;Streptomyces	d__Bacteria;p__Actinobacteriota;c__Actinomycetia;o__Streptomycetales;f__Streptomycetaceae;g__Streptomyces;s__Streptomyces lunaelactis
UP000244201	A0A2R4TC04	GGDEF domain-containing protein	721	UniProtKB unreviewed (TrEMBL)	EAL,GGDEF,PAS_4	1	1	Streptomyces lunaelactis	GCA_003054555.1	Bacteria;Actinomycetota;Actinomycetes;Streptomycetales;Streptomycetaceae;Streptomyces	d__Bacteria;p__Actinobacteriota;c__Actinomycetia;o__Streptomycetales;f__Streptomycetaceae;g__Streptomyces;s__Streptomyces lunaelactis
UP000244201	A0A2R4T8B8	histidine kinase	546	UniProtKB unreviewed (TrEMBL)	HATPase_c,PAS_8,sCache_3_2	1	1	Streptomyces lunaelactis	GCA_003054555.1	Bacteria;Actinomycetota;Actinomycetes;Streptomycetales;Streptomycetaceae;Streptomyces	d__Bacteria;p__Actinobacteriota;c__Actinomycetia;o__Streptomycetales;f__Streptomycetaceae;g__Streptomyces;s__Streptomyces lunaelactis
UP000244201	A0A2R4SXR0	Uncharacterized protein	614	UniProtKB unreviewed (TrEMBL)	GAF_2,PAS_3,SpoIIE	1	1	Streptomyces lunaelactis	GCA_003054555.1	Bacteria;Actinomycetota;Actinomycetes;Streptomycetales;Streptomycetaceae;Streptomyces	d__Bacteria;p__Actinobacteriota;c__Actinomycetia;o__Streptomycetales;f__Streptomycetaceae;g__Streptomyces;s__Streptomyces lunaelactis
UP000244201	A0A2R4SX42	Protein phosphatase	815	UniProtKB unreviewed (TrEMBL)	GAF_2,PAS_3,PAS_4,SpoIIE	2	2	Streptomyces lunaelactis	GCA_003054555.1	Bacteria;Actinomycetota;Actinomycetes;Streptomycetales;Streptomycetaceae;Streptomyces	d__Bacteria;p__Actinobacteriota;c__Actinomycetia;o__Streptomycetales;f__Streptomycetaceae;g__Streptomyces;s__Streptomyces lunaelactis
UP000244201	A0A2R4T8H7	Transcriptional regulator	294	UniProtKB unreviewed (TrEMBL)	HTH_31,MLTR_LBD	1	1	Streptomyces lunaelactis	GCA_003054555.1	Bacteria;Actinomycetota;Actinomycetes;Streptomycetales;Streptomycetaceae;Streptomyces	d__Bacteria;p__Actinobacteriota;c__Actinomycetia;o__Streptomycetales;f__Streptomycetaceae;g__Streptomyces;s__Streptomyces lunaelactis
UP000244201	A0A2R4TDH0	Protein phosphatase	815	UniProtKB unreviewed (TrEMBL)	GAF_2,HATPase_c_2,PAS,PAS_4,SpoIIE	2	2	Streptomyces lunaelactis	GCA_003054555.1	Bacteria;Actinomycetota;Actinomycetes;Streptomycetales;Streptomycetaceae;Streptomyces	d__Bacteria;p__Actinobacteriota;c__Actinomycetia;o__Streptomycetales;f__Streptomycetaceae;g__Streptomyces;s__Streptomyces lunaelactis
UP000244201	A0A2R4TC32	GGDEF domain-containing protein	1131	UniProtKB unreviewed (TrEMBL)	EAL,GGDEF,PAS	1	1	Streptomyces lunaelactis	GCA_003054555.1	Bacteria;Actinomycetota;Actinomycetes;Streptomycetales;Streptomycetaceae;Streptomyces	d__Bacteria;p__Actinobacteriota;c__Actinomycetia;o__Streptomycetales;f__Streptomycetaceae;g__Streptomyces;s__Streptomyces lunaelactis
UP000244201	A0A2R4SX21	Protein phosphatase	685	UniProtKB unreviewed (TrEMBL)	GAF_2,PAS_3,SpoIIE	1	1	Streptomyces lunaelactis	GCA_003054555.1	Bacteria;Actinomycetota;Actinomycetes;Streptomycetales;Streptomycetaceae;Streptomyces	d__Bacteria;p__Actinobacteriota;c__Actinomycetia;o__Streptomycetales;f__Streptomycetaceae;g__Streptomyces;s__Streptomyces lunaelactis
UP000244201	A0A2R4T7Y9	ATPase	491	UniProtKB unreviewed (TrEMBL)	HATPase_c,HisKA_2,PAS_4,PdtaS_GAF	1	1	Streptomyces lunaelactis	GCA_003054555.1	Bacteria;Actinomycetota;Actinomycetes;Streptomycetales;Streptomycetaceae;Streptomyces	d__Bacteria;p__Actinobacteriota;c__Actinomycetia;o__Streptomycetales;f__Streptomycetaceae;g__Streptomyces;s__Streptomyces lunaelactis
UP000244201	A0A2R4TCS7	Transcriptional regulator	283	UniProtKB unreviewed (TrEMBL)	HTH_31,MLTR_LBD	1	1	Streptomyces lunaelactis	GCA_003054555.1	Bacteria;Actinomycetota;Actinomycetes;Streptomycetales;Streptomycetaceae;Streptomyces	d__Bacteria;p__Actinobacteriota;c__Actinomycetia;o__Streptomycetales;f__Streptomycetaceae;g__Streptomyces;s__Streptomyces lunaelactis
UP000244201	A0A2R4T4H4	PAS domain S-box protein	1336	UniProtKB unreviewed (TrEMBL)	PAS,PAS	2	1	Streptomyces lunaelactis	GCA_003054555.1	Bacteria;Actinomycetota;Actinomycetes;Streptomycetales;Streptomycetaceae;Streptomyces	d__Bacteria;p__Actinobacteriota;c__Actinomycetia;o__Streptomycetales;f__Streptomycetaceae;g__Streptomyces;s__Streptomyces lunaelactis
UP000244201	A0A2R4TCC5	PAS domain-containing protein	712	UniProtKB unreviewed (TrEMBL)	GAF,HATPase_c_2,PAS_4,SpoIIE	1	1	Streptomyces lunaelactis	GCA_003054555.1	Bacteria;Actinomycetota;Actinomycetes;Streptomycetales;Streptomycetaceae;Streptomyces	d__Bacteria;p__Actinobacteriota;c__Actinomycetia;o__Streptomycetales;f__Streptomycetaceae;g__Streptomyces;s__Streptomyces lunaelactis
UP000244201	A0A2R4T1K0	Phosphatase	843	UniProtKB unreviewed (TrEMBL)	GAF_2,GAF_2,PAS_3,PAS_4,SpoIIE	2	2	Streptomyces lunaelactis	GCA_003054555.1	Bacteria;Actinomycetota;Actinomycetes;Streptomycetales;Streptomycetaceae;Streptomyces	d__Bacteria;p__Actinobacteriota;c__Actinomycetia;o__Streptomycetales;f__Streptomycetaceae;g__Streptomyces;s__Streptomyces lunaelactis
UP000244201	A0A2R4TAT4	PAS sensor protein	805	UniProtKB unreviewed (TrEMBL)	HATPase_c_2,PAS,SpoIIE	1	1	Streptomyces lunaelactis	GCA_003054555.1	Bacteria;Actinomycetota;Actinomycetes;Streptomycetales;Streptomycetaceae;Streptomyces	d__Bacteria;p__Actinobacteriota;c__Actinomycetia;o__Streptomycetales;f__Streptomycetaceae;g__Streptomyces;s__Streptomyces lunaelactis
UP000244201	A0A2R4T517	Transcriptional regulator	306	UniProtKB unreviewed (TrEMBL)	HTH_31,MLTR_LBD	1	1	Streptomyces lunaelactis	GCA_003054555.1	Bacteria;Actinomycetota;Actinomycetes;Streptomycetales;Streptomycetaceae;Streptomyces	d__Bacteria;p__Actinobacteriota;c__Actinomycetia;o__Streptomycetales;f__Streptomycetaceae;g__Streptomyces;s__Streptomyces lunaelactis
UP000244201	A0A2R4SWM6	Protein phosphatase	418	UniProtKB unreviewed (TrEMBL)	PAS_4,SpoIIE	1	1	Streptomyces lunaelactis	GCA_003054555.1	Bacteria;Actinomycetota;Actinomycetes;Streptomycetales;Streptomycetaceae;Streptomyces	d__Bacteria;p__Actinobacteriota;c__Actinomycetia;o__Streptomycetales;f__Streptomycetaceae;g__Streptomyces;s__Streptomyces lunaelactis
UP000244201	A0A2R4TF63	Transcriptional regulator	359	UniProtKB unreviewed (TrEMBL)	HTH_31,MLTR_LBD	1	1	Streptomyces lunaelactis	GCA_003054555.1	Bacteria;Actinomycetota;Actinomycetes;Streptomycetales;Streptomycetaceae;Streptomyces	d__Bacteria;p__Actinobacteriota;c__Actinomycetia;o__Streptomycetales;f__Streptomycetaceae;g__Streptomyces;s__Streptomyces lunaelactis
UP000244201	A0A2R4TFG4	Protein phosphatase	407	UniProtKB unreviewed (TrEMBL)	PAS_4,SpoIIE	1	1	Streptomyces lunaelactis	GCA_003054555.1	Bacteria;Actinomycetota;Actinomycetes;Streptomycetales;Streptomycetaceae;Streptomyces	d__Bacteria;p__Actinobacteriota;c__Actinomycetia;o__Streptomycetales;f__Streptomycetaceae;g__Streptomyces;s__Streptomyces lunaelactis
UP000244201	A0A2R4TDI2	Aminotransferase class I/II	1458	UniProtKB unreviewed (TrEMBL)	Aminotran_1_2,EAL,GGDEF,PAS_4	1	1	Streptomyces lunaelactis	GCA_003054555.1	Bacteria;Actinomycetota;Actinomycetes;Streptomycetales;Streptomycetaceae;Streptomyces	d__Bacteria;p__Actinobacteriota;c__Actinomycetia;o__Streptomycetales;f__Streptomycetaceae;g__Streptomyces;s__Streptomyces lunaelactis
UP000244201	A0A2R4SWX2	Phosphatase	478	UniProtKB unreviewed (TrEMBL)	PAS_3,SpoIIE	1	1	Streptomyces lunaelactis	GCA_003054555.1	Bacteria;Actinomycetota;Actinomycetes;Streptomycetales;Streptomycetaceae;Streptomyces	d__Bacteria;p__Actinobacteriota;c__Actinomycetia;o__Streptomycetales;f__Streptomycetaceae;g__Streptomyces;s__Streptomyces lunaelactis
UP000244201	A0A2R4TBW8	Protein phosphatase	691	UniProtKB unreviewed (TrEMBL)	GAF_2,HATPase_c_2,PAS_3,SpoIIE	1	1	Streptomyces lunaelactis	GCA_003054555.1	Bacteria;Actinomycetota;Actinomycetes;Streptomycetales;Streptomycetaceae;Streptomyces	d__Bacteria;p__Actinobacteriota;c__Actinomycetia;o__Streptomycetales;f__Streptomycetaceae;g__Streptomyces;s__Streptomyces lunaelactis
UP000244201	A0A2R4TCN9	PAS sensor protein	693	UniProtKB unreviewed (TrEMBL)	GAF,PAS_4,PAS_4,SpoIIE	2	1	Streptomyces lunaelactis	GCA_003054555.1	Bacteria;Actinomycetota;Actinomycetes;Streptomycetales;Streptomycetaceae;Streptomyces	d__Bacteria;p__Actinobacteriota;c__Actinomycetia;o__Streptomycetales;f__Streptomycetaceae;g__Streptomyces;s__Streptomyces lunaelactis
UP000244201	A0A2R4T0W2	MEKHLA domain-containing protein	723	UniProtKB unreviewed (TrEMBL)	HATPase_c_2,PAS,PAS_9,PAS_9,SpoIIE	3	2	Streptomyces lunaelactis	GCA_003054555.1	Bacteria;Actinomycetota;Actinomycetes;Streptomycetales;Streptomycetaceae;Streptomyces	d__Bacteria;p__Actinobacteriota;c__Actinomycetia;o__Streptomycetales;f__Streptomycetaceae;g__Streptomyces;s__Streptomyces lunaelactis
UP000244201	A0A2R4SXB6	Diguanylate cyclase	856	UniProtKB unreviewed (TrEMBL)	GAF_2,PAS_4,SpoIIE	1	1	Streptomyces lunaelactis	GCA_003054555.1	Bacteria;Actinomycetota;Actinomycetes;Streptomycetales;Streptomycetaceae;Streptomyces	d__Bacteria;p__Actinobacteriota;c__Actinomycetia;o__Streptomycetales;f__Streptomycetaceae;g__Streptomyces;s__Streptomyces lunaelactis
UP000244201	A0A2R4T241	Histidine kinase	610	UniProtKB unreviewed (TrEMBL)	EAL,GGDEF,PAS_4	1	1	Streptomyces lunaelactis	GCA_003054555.1	Bacteria;Actinomycetota;Actinomycetes;Streptomycetales;Streptomycetaceae;Streptomyces	d__Bacteria;p__Actinobacteriota;c__Actinomycetia;o__Streptomycetales;f__Streptomycetaceae;g__Streptomyces;s__Streptomyces lunaelactis
UP000244201	A0A2R4TCV2	histidine kinase	895	UniProtKB unreviewed (TrEMBL)	GAF,HATPase_c_2,PAS_8,SpoIIE,sCache_3_2	1	1	Streptomyces lunaelactis	GCA_003054555.1	Bacteria;Actinomycetota;Actinomycetes;Streptomycetales;Streptomycetaceae;Streptomyces	d__Bacteria;p__Actinobacteriota;c__Actinomycetia;o__Streptomycetales;f__Streptomycetaceae;g__Streptomyces;s__Streptomyces lunaelactis
UP000244201	A0A2R4T677	Transcriptional regulator	299	UniProtKB unreviewed (TrEMBL)	HTH_31,MLTR_LBD	1	1	Streptomyces lunaelactis	GCA_003054555.1	Bacteria;Actinomycetota;Actinomycetes;Streptomycetales;Streptomycetaceae;Streptomyces	d__Bacteria;p__Actinobacteriota;c__Actinomycetia;o__Streptomycetales;f__Streptomycetaceae;g__Streptomyces;s__Streptomyces lunaelactis
UP000244201	A0A2R4TCW1	Protein phosphatase	687	UniProtKB unreviewed (TrEMBL)	GAF,PAS_4,PAS_4,SpoIIE	2	1	Streptomyces lunaelactis	GCA_003054555.1	Bacteria;Actinomycetota;Actinomycetes;Streptomycetales;Streptomycetaceae;Streptomyces	d__Bacteria;p__Actinobacteriota;c__Actinomycetia;o__Streptomycetales;f__Streptomycetaceae;g__Streptomyces;s__Streptomyces lunaelactis
UP000244201	A0A2R4T7M8	PAS sensor protein	853	UniProtKB unreviewed (TrEMBL)	GAF,HATPase_c_2,PAS_4,PAS_4,SpoIIE	2	1	Streptomyces lunaelactis	GCA_003054555.1	Bacteria;Actinomycetota;Actinomycetes;Streptomycetales;Streptomycetaceae;Streptomyces	d__Bacteria;p__Actinobacteriota;c__Actinomycetia;o__Streptomycetales;f__Streptomycetaceae;g__Streptomyces;s__Streptomyces lunaelactis
UP000244201	A0A2R4T958	PAS domain S-box protein	884	UniProtKB unreviewed (TrEMBL)	GAF_2,HATPase_c_2,PAS,SpoIIE	1	1	Streptomyces lunaelactis	GCA_003054555.1	Bacteria;Actinomycetota;Actinomycetes;Streptomycetales;Streptomycetaceae;Streptomyces	d__Bacteria;p__Actinobacteriota;c__Actinomycetia;o__Streptomycetales;f__Streptomycetaceae;g__Streptomyces;s__Streptomyces lunaelactis
UP000244201	A0A2R4T4Z2	PAS sensor protein	812	UniProtKB unreviewed (TrEMBL)	GAF_2,HATPase_c_2,PAS_3,SpoIIE	1	1	Streptomyces lunaelactis	GCA_003054555.1	Bacteria;Actinomycetota;Actinomycetes;Streptomycetales;Streptomycetaceae;Streptomyces	d__Bacteria;p__Actinobacteriota;c__Actinomycetia;o__Streptomycetales;f__Streptomycetaceae;g__Streptomyces;s__Streptomyces lunaelactis
UP000244201	A0A2R4TEH6	Diguanylate cyclase	462	UniProtKB unreviewed (TrEMBL)	PAS,PAS_4	2	2	Streptomyces lunaelactis	GCA_003054555.1	Bacteria;Actinomycetota;Actinomycetes;Streptomycetales;Streptomycetaceae;Streptomyces	d__Bacteria;p__Actinobacteriota;c__Actinomycetia;o__Streptomycetales;f__Streptomycetaceae;g__Streptomyces;s__Streptomyces lunaelactis
UP000244201	A0A2R4TFP8	Protein phosphatase	846	UniProtKB unreviewed (TrEMBL)	GAF_2,HATPase_c_2,PAS_4,SpoIIE	1	1	Streptomyces lunaelactis	GCA_003054555.1	Bacteria;Actinomycetota;Actinomycetes;Streptomycetales;Streptomycetaceae;Streptomyces	d__Bacteria;p__Actinobacteriota;c__Actinomycetia;o__Streptomycetales;f__Streptomycetaceae;g__Streptomyces;s__Streptomyces lunaelactis
UP000244201	A0A2R4SWG2	Protein phosphatase	706	UniProtKB unreviewed (TrEMBL)	GAF,PAS_4,PAS_4,SpoIIE	2	1	Streptomyces lunaelactis	GCA_003054555.1	Bacteria;Actinomycetota;Actinomycetes;Streptomycetales;Streptomycetaceae;Streptomyces	d__Bacteria;p__Actinobacteriota;c__Actinomycetia;o__Streptomycetales;f__Streptomycetaceae;g__Streptomyces;s__Streptomyces lunaelactis
UP000244201	A0A2R4SXD9	Protein phosphatase	819	UniProtKB unreviewed (TrEMBL)	HATPase_c_2,PAS,PAS_4,SpoIIE	2	2	Streptomyces lunaelactis	GCA_003054555.1	Bacteria;Actinomycetota;Actinomycetes;Streptomycetales;Streptomycetaceae;Streptomyces	d__Bacteria;p__Actinobacteriota;c__Actinomycetia;o__Streptomycetales;f__Streptomycetaceae;g__Streptomyces;s__Streptomyces lunaelactis
UP000244201	A0A2R4SWI5	Phosphatase	504	UniProtKB unreviewed (TrEMBL)	PAS_4,PAS_4,SpoIIE	2	1	Streptomyces lunaelactis	GCA_003054555.1	Bacteria;Actinomycetota;Actinomycetes;Streptomycetales;Streptomycetaceae;Streptomyces	d__Bacteria;p__Actinobacteriota;c__Actinomycetia;o__Streptomycetales;f__Streptomycetaceae;g__Streptomyces;s__Streptomyces lunaelactis
UP000244201	A0A2R4SWR6	Protein phosphatase	801	UniProtKB unreviewed (TrEMBL)	HATPase_c_2,PAS,PAS_4,SpoIIE	2	2	Streptomyces lunaelactis	GCA_003054555.1	Bacteria;Actinomycetota;Actinomycetes;Streptomycetales;Streptomycetaceae;Streptomyces	d__Bacteria;p__Actinobacteriota;c__Actinomycetia;o__Streptomycetales;f__Streptomycetaceae;g__Streptomyces;s__Streptomyces lunaelactis
UP000217676	A0A160NUL3	Magnesium or manganese-dependent protein phosphatase	730	UniProtKB unreviewed (TrEMBL)	GAF_2,PAS_3,SpoIIE	1	1	Streptomyces laurentii	GCA_002355495.1	Bacteria;Actinomycetota;Actinomycetes;Streptomycetales;Streptomycetaceae;Streptomyces	d__Bacteria;p__Actinobacteriota;c__Actinomycetia;o__Streptomycetales;f__Streptomycetaceae;g__Streptomyces;s__Streptomyces laurentii
UP000217676	A0A160P932	Sensory box/GGDEF family protein	727	UniProtKB unreviewed (TrEMBL)	EAL,GGDEF,PAS_4	1	1	Streptomyces laurentii	GCA_002355495.1	Bacteria;Actinomycetota;Actinomycetes;Streptomycetales;Streptomycetaceae;Streptomyces	d__Bacteria;p__Actinobacteriota;c__Actinomycetia;o__Streptomycetales;f__Streptomycetaceae;g__Streptomyces;s__Streptomyces laurentii
UP000217676	A0A160P1A6	PAS sensor protein	458	UniProtKB unreviewed (TrEMBL)	GAF_2,PAS,PAS_4	2	2	Streptomyces laurentii	GCA_002355495.1	Bacteria;Actinomycetota;Actinomycetes;Streptomycetales;Streptomycetaceae;Streptomyces	d__Bacteria;p__Actinobacteriota;c__Actinomycetia;o__Streptomycetales;f__Streptomycetaceae;g__Streptomyces;s__Streptomyces laurentii
UP000217676	A0A169P515	Regulatory protein	870	UniProtKB unreviewed (TrEMBL)	GAF_2,GAF_3,HATPase_c_2,PAS_4,SpoIIE	1	1	Streptomyces laurentii	GCA_002355495.1	Bacteria;Actinomycetota;Actinomycetes;Streptomycetales;Streptomycetaceae;Streptomyces	d__Bacteria;p__Actinobacteriota;c__Actinomycetia;o__Streptomycetales;f__Streptomycetaceae;g__Streptomyces;s__Streptomyces laurentii
UP000217676	A0A160P8H3	Cro/CI family transcriptional regulator	273	UniProtKB unreviewed (TrEMBL)	HTH_3,MLTR_LBD	1	1	Streptomyces laurentii	GCA_002355495.1	Bacteria;Actinomycetota;Actinomycetes;Streptomycetales;Streptomycetaceae;Streptomyces	d__Bacteria;p__Actinobacteriota;c__Actinomycetia;o__Streptomycetales;f__Streptomycetaceae;g__Streptomyces;s__Streptomyces laurentii
UP000217676	A0A160NVP2	Osmosensitive K+ channel histidine kinase kdpD	448	UniProtKB unreviewed (TrEMBL)	HATPase_c,HisKA,PAS_4	1	1	Streptomyces laurentii	GCA_002355495.1	Bacteria;Actinomycetota;Actinomycetes;Streptomycetales;Streptomycetaceae;Streptomyces	d__Bacteria;p__Actinobacteriota;c__Actinomycetia;o__Streptomycetales;f__Streptomycetaceae;g__Streptomyces;s__Streptomyces laurentii
UP000217676	A0A169PNX0	Magnesium or manganese-dependent protein phosphatase	806	UniProtKB unreviewed (TrEMBL)	GAF,HATPase_c_2,PAS_4,SpoIIE	1	1	Streptomyces laurentii	GCA_002355495.1	Bacteria;Actinomycetota;Actinomycetes;Streptomycetales;Streptomycetaceae;Streptomyces	d__Bacteria;p__Actinobacteriota;c__Actinomycetia;o__Streptomycetales;f__Streptomycetaceae;g__Streptomyces;s__Streptomyces laurentii
UP000217676	A0A169NC17	Magnesium or manganese-dependent protein phosphatase	419	UniProtKB unreviewed (TrEMBL)	PAS_4,SpoIIE	1	1	Streptomyces laurentii	GCA_002355495.1	Bacteria;Actinomycetota;Actinomycetes;Streptomycetales;Streptomycetaceae;Streptomyces	d__Bacteria;p__Actinobacteriota;c__Actinomycetia;o__Streptomycetales;f__Streptomycetaceae;g__Streptomyces;s__Streptomyces laurentii
UP000217676	A0A161JHV7	Two-component system sensor kinase/response regulator	621	UniProtKB unreviewed (TrEMBL)	PAS,PAS_9	2	2	Streptomyces laurentii	GCA_002355495.1	Bacteria;Actinomycetota;Actinomycetes;Streptomycetales;Streptomycetaceae;Streptomyces	d__Bacteria;p__Actinobacteriota;c__Actinomycetia;o__Streptomycetales;f__Streptomycetaceae;g__Streptomyces;s__Streptomyces laurentii
UP000217676	A0A160NSM5	LuxR-family transcriptional regulator	214	UniProtKB unreviewed (TrEMBL)	PAS_4	1	1	Streptomyces laurentii	GCA_002355495.1	Bacteria;Actinomycetota;Actinomycetes;Streptomycetales;Streptomycetaceae;Streptomyces	d__Bacteria;p__Actinobacteriota;c__Actinomycetia;o__Streptomycetales;f__Streptomycetaceae;g__Streptomyces;s__Streptomyces laurentii
UP000217676	A0A160P9C6	MmyB-like transcription regulator ligand binding domain-containing protein	337	UniProtKB unreviewed (TrEMBL)	HTH_31,MLTR_LBD	1	1	Streptomyces laurentii	GCA_002355495.1	Bacteria;Actinomycetota;Actinomycetes;Streptomycetales;Streptomycetaceae;Streptomyces	d__Bacteria;p__Actinobacteriota;c__Actinomycetia;o__Streptomycetales;f__Streptomycetaceae;g__Streptomyces;s__Streptomyces laurentii
UP000217676	A0A169NY31	Serine phosphatase rsbU	922	UniProtKB unreviewed (TrEMBL)	GAF,HATPase_c_2,PAS_4,PAS_4,SpoIIE	2	1	Streptomyces laurentii	GCA_002355495.1	Bacteria;Actinomycetota;Actinomycetes;Streptomycetales;Streptomycetaceae;Streptomyces	d__Bacteria;p__Actinobacteriota;c__Actinomycetia;o__Streptomycetales;f__Streptomycetaceae;g__Streptomyces;s__Streptomyces laurentii
UP000217676	A0A160NWJ3	MmyB-like transcription regulator ligand binding domain-containing protein	233	UniProtKB unreviewed (TrEMBL)	MLTR_LBD	1	1	Streptomyces laurentii	GCA_002355495.1	Bacteria;Actinomycetota;Actinomycetes;Streptomycetales;Streptomycetaceae;Streptomyces	d__Bacteria;p__Actinobacteriota;c__Actinomycetia;o__Streptomycetales;f__Streptomycetaceae;g__Streptomyces;s__Streptomyces laurentii
UP000217676	A0A160NUC1	Magnesium or manganese-dependent protein phosphatase	481	UniProtKB unreviewed (TrEMBL)	PAS_3,SpoIIE	1	1	Streptomyces laurentii	GCA_002355495.1	Bacteria;Actinomycetota;Actinomycetes;Streptomycetales;Streptomycetaceae;Streptomyces	d__Bacteria;p__Actinobacteriota;c__Actinomycetia;o__Streptomycetales;f__Streptomycetaceae;g__Streptomyces;s__Streptomyces laurentii
UP000217676	A0A160P1A4	XRE family transcriptional regulator	266	UniProtKB unreviewed (TrEMBL)	HTH_31,MLTR_LBD	1	1	Streptomyces laurentii	GCA_002355495.1	Bacteria;Actinomycetota;Actinomycetes;Streptomycetales;Streptomycetaceae;Streptomyces	d__Bacteria;p__Actinobacteriota;c__Actinomycetia;o__Streptomycetales;f__Streptomycetaceae;g__Streptomyces;s__Streptomyces laurentii
UP000217676	A0A160P6D4	Integral membrane phosphodiesterase	908	UniProtKB unreviewed (TrEMBL)	EAL,GGDEF,PAS_4	1	1	Streptomyces laurentii	GCA_002355495.1	Bacteria;Actinomycetota;Actinomycetes;Streptomycetales;Streptomycetaceae;Streptomyces	d__Bacteria;p__Actinobacteriota;c__Actinomycetia;o__Streptomycetales;f__Streptomycetaceae;g__Streptomyces;s__Streptomyces laurentii
UP000217676	A0A160NUQ4	Magnesium or manganese-dependent protein phosphatase	691	UniProtKB unreviewed (TrEMBL)	PAS,PAS_4,SpoIIE	2	2	Streptomyces laurentii	GCA_002355495.1	Bacteria;Actinomycetota;Actinomycetes;Streptomycetales;Streptomycetaceae;Streptomyces	d__Bacteria;p__Actinobacteriota;c__Actinomycetia;o__Streptomycetales;f__Streptomycetaceae;g__Streptomyces;s__Streptomyces laurentii
UP000217676	A0A161JH15	Sensory box/GGDEF protein	665	UniProtKB unreviewed (TrEMBL)	EAL,GGDEF,PAS_4	1	1	Streptomyces laurentii	GCA_002355495.1	Bacteria;Actinomycetota;Actinomycetes;Streptomycetales;Streptomycetaceae;Streptomyces	d__Bacteria;p__Actinobacteriota;c__Actinomycetia;o__Streptomycetales;f__Streptomycetaceae;g__Streptomyces;s__Streptomyces laurentii
UP000217676	A0A160NUT5	Response regulator receiver protein	425	UniProtKB unreviewed (TrEMBL)	GerE,PAS_4,PAS_9	2	2	Streptomyces laurentii	GCA_002355495.1	Bacteria;Actinomycetota;Actinomycetes;Streptomycetales;Streptomycetaceae;Streptomyces	d__Bacteria;p__Actinobacteriota;c__Actinomycetia;o__Streptomycetales;f__Streptomycetaceae;g__Streptomyces;s__Streptomyces laurentii
UP000217676	A0A160P922	PAC domain-containing protein	763	UniProtKB unreviewed (TrEMBL)	GAF_2,HATPase_c_2,PAS_3,SpoIIE	1	1	Streptomyces laurentii	GCA_002355495.1	Bacteria;Actinomycetota;Actinomycetes;Streptomycetales;Streptomycetaceae;Streptomyces	d__Bacteria;p__Actinobacteriota;c__Actinomycetia;o__Streptomycetales;f__Streptomycetaceae;g__Streptomyces;s__Streptomyces laurentii
UP000217676	A0A169NP87	Magnesium or manganese-dependent protein phosphatase	570	UniProtKB unreviewed (TrEMBL)	HATPase_c_2,PAS_4,SpoIIE	1	1	Streptomyces laurentii	GCA_002355495.1	Bacteria;Actinomycetota;Actinomycetes;Streptomycetales;Streptomycetaceae;Streptomyces	d__Bacteria;p__Actinobacteriota;c__Actinomycetia;o__Streptomycetales;f__Streptomycetaceae;g__Streptomyces;s__Streptomyces laurentii
UP000217676	A0A160P019	HTH cro/C1-type domain-containing protein	275	UniProtKB unreviewed (TrEMBL)	HTH_31,MLTR_LBD	1	1	Streptomyces laurentii	GCA_002355495.1	Bacteria;Actinomycetota;Actinomycetes;Streptomycetales;Streptomycetaceae;Streptomyces	d__Bacteria;p__Actinobacteriota;c__Actinomycetia;o__Streptomycetales;f__Streptomycetaceae;g__Streptomyces;s__Streptomyces laurentii
UP000217676	A0A160P4Q7	Two-component system sensor kinase	491	UniProtKB unreviewed (TrEMBL)	HATPase_c,HisKA_2,PAS_4,PdtaS_GAF	1	1	Streptomyces laurentii	GCA_002355495.1	Bacteria;Actinomycetota;Actinomycetes;Streptomycetales;Streptomycetaceae;Streptomyces	d__Bacteria;p__Actinobacteriota;c__Actinomycetia;o__Streptomycetales;f__Streptomycetaceae;g__Streptomyces;s__Streptomyces laurentii
UP000217676	A0A160P6S5	MmyB-like transcription regulator ligand binding domain-containing protein	289	UniProtKB unreviewed (TrEMBL)	HTH_31,MLTR_LBD	1	1	Streptomyces laurentii	GCA_002355495.1	Bacteria;Actinomycetota;Actinomycetes;Streptomycetales;Streptomycetaceae;Streptomyces	d__Bacteria;p__Actinobacteriota;c__Actinomycetia;o__Streptomycetales;f__Streptomycetaceae;g__Streptomyces;s__Streptomyces laurentii
UP000217676	A0A160P2L1	GGDEF domain protein	627	UniProtKB unreviewed (TrEMBL)	GGDEF,PAS	1	1	Streptomyces laurentii	GCA_002355495.1	Bacteria;Actinomycetota;Actinomycetes;Streptomycetales;Streptomycetaceae;Streptomyces	d__Bacteria;p__Actinobacteriota;c__Actinomycetia;o__Streptomycetales;f__Streptomycetaceae;g__Streptomyces;s__Streptomyces laurentii
UP000217676	A0A160P8A8	Uncharacterized protein	235	UniProtKB unreviewed (TrEMBL)	HTH_22,PAS_6	1	1	Streptomyces laurentii	GCA_002355495.1	Bacteria;Actinomycetota;Actinomycetes;Streptomycetales;Streptomycetaceae;Streptomyces	d__Bacteria;p__Actinobacteriota;c__Actinomycetia;o__Streptomycetales;f__Streptomycetaceae;g__Streptomyces;s__Streptomyces laurentii
UP000217676	A0A160P8C4	Transcriptional regulator, XRE family protein	288	UniProtKB unreviewed (TrEMBL)	HTH_31,MLTR_LBD	1	1	Streptomyces laurentii	GCA_002355495.1	Bacteria;Actinomycetota;Actinomycetes;Streptomycetales;Streptomycetaceae;Streptomyces	d__Bacteria;p__Actinobacteriota;c__Actinomycetia;o__Streptomycetales;f__Streptomycetaceae;g__Streptomyces;s__Streptomyces laurentii
UP000326979	A0A5N8VT52	SpoIIE family protein phosphatase	784	UniProtKB unreviewed (TrEMBL)	HATPase_c_2,PAS_4,PAS_9,SpoIIE	2	2	Streptomyces phyllanthi	GCA_009377205.1	Bacteria;Actinomycetota;Actinomycetes;Streptomycetales;Streptomycetaceae;Streptomyces	d__Bacteria;p__Actinobacteriota;c__Actinomycetia;o__Streptomycetales;f__Streptomycetaceae;g__Streptomyces;s__Streptomyces clavuligerus
UP000326979	A0A5N8W7D8	histidine kinase	551	UniProtKB unreviewed (TrEMBL)	HATPase_c,PAS,SPOB_a,sCache_3_2	1	1	Streptomyces phyllanthi	GCA_009377205.1	Bacteria;Actinomycetota;Actinomycetes;Streptomycetales;Streptomycetaceae;Streptomyces	d__Bacteria;p__Actinobacteriota;c__Actinomycetia;o__Streptomycetales;f__Streptomycetaceae;g__Streptomyces;s__Streptomyces clavuligerus
UP000326979	A0A5N8W3D7	SpoIIE family protein phosphatase	681	UniProtKB unreviewed (TrEMBL)	GAF,PAS,PAS_4,SpoIIE	2	2	Streptomyces phyllanthi	GCA_009377205.1	Bacteria;Actinomycetota;Actinomycetes;Streptomycetales;Streptomycetaceae;Streptomyces	d__Bacteria;p__Actinobacteriota;c__Actinomycetia;o__Streptomycetales;f__Streptomycetaceae;g__Streptomyces;s__Streptomyces clavuligerus
UP000326979	A0A5N8W6R2	SpoIIE family protein phosphatase	393	UniProtKB unreviewed (TrEMBL)	PAS_3,SpoIIE	1	1	Streptomyces phyllanthi	GCA_009377205.1	Bacteria;Actinomycetota;Actinomycetes;Streptomycetales;Streptomycetaceae;Streptomyces	d__Bacteria;p__Actinobacteriota;c__Actinomycetia;o__Streptomycetales;f__Streptomycetaceae;g__Streptomyces;s__Streptomyces clavuligerus
UP000326979	A0A5N8VXK1	MmyB-like transcription regulator ligand binding domain-containing protein	239	UniProtKB unreviewed (TrEMBL)	MLTR_LBD	1	1	Streptomyces phyllanthi	GCA_009377205.1	Bacteria;Actinomycetota;Actinomycetes;Streptomycetales;Streptomycetaceae;Streptomyces	d__Bacteria;p__Actinobacteriota;c__Actinomycetia;o__Streptomycetales;f__Streptomycetaceae;g__Streptomyces;s__Streptomyces clavuligerus
UP000326979	A0A5N8W364	SpoIIE family protein phosphatase	828	UniProtKB unreviewed (TrEMBL)	HATPase_c_2,PAS_3,SpoIIE	1	1	Streptomyces phyllanthi	GCA_009377205.1	Bacteria;Actinomycetota;Actinomycetes;Streptomycetales;Streptomycetaceae;Streptomyces	d__Bacteria;p__Actinobacteriota;c__Actinomycetia;o__Streptomycetales;f__Streptomycetaceae;g__Streptomyces;s__Streptomyces clavuligerus
UP000326979	A0A5N8W1J9	SpoIIE family protein phosphatase	968	UniProtKB unreviewed (TrEMBL)	GAF_2,HATPase_c_2,PAS_4,PAS_4,SpoIIE	2	1	Streptomyces phyllanthi	GCA_009377205.1	Bacteria;Actinomycetota;Actinomycetes;Streptomycetales;Streptomycetaceae;Streptomyces	d__Bacteria;p__Actinobacteriota;c__Actinomycetia;o__Streptomycetales;f__Streptomycetaceae;g__Streptomyces;s__Streptomyces clavuligerus
UP000326979	A0A5N8W5S1	Diguanylate cyclase	583	UniProtKB unreviewed (TrEMBL)	GGDEF,PAS	1	1	Streptomyces phyllanthi	GCA_009377205.1	Bacteria;Actinomycetota;Actinomycetes;Streptomycetales;Streptomycetaceae;Streptomyces	d__Bacteria;p__Actinobacteriota;c__Actinomycetia;o__Streptomycetales;f__Streptomycetaceae;g__Streptomyces;s__Streptomyces clavuligerus
UP000326979	A0A5N8W2V3	PAS domain S-box protein	880	UniProtKB unreviewed (TrEMBL)	HAMP,HisKA_3,NIT,PAS_3	1	1	Streptomyces phyllanthi	GCA_009377205.1	Bacteria;Actinomycetota;Actinomycetes;Streptomycetales;Streptomycetaceae;Streptomyces	d__Bacteria;p__Actinobacteriota;c__Actinomycetia;o__Streptomycetales;f__Streptomycetaceae;g__Streptomyces;s__Streptomyces clavuligerus
UP000326979	A0A5N8WIJ4	PAS domain-containing protein	1129	UniProtKB unreviewed (TrEMBL)	PAS,PAS	2	1	Streptomyces phyllanthi	GCA_009377205.1	Bacteria;Actinomycetota;Actinomycetes;Streptomycetales;Streptomycetaceae;Streptomyces	d__Bacteria;p__Actinobacteriota;c__Actinomycetia;o__Streptomycetales;f__Streptomycetaceae;g__Streptomyces;s__Streptomyces clavuligerus
UP000326979	A0A5N8VZ89	SpoIIE family protein phosphatase	816	UniProtKB unreviewed (TrEMBL)	GAF,PAS_4,PAS_9,SpoIIE	2	2	Streptomyces phyllanthi	GCA_009377205.1	Bacteria;Actinomycetota;Actinomycetes;Streptomycetales;Streptomycetaceae;Streptomyces	d__Bacteria;p__Actinobacteriota;c__Actinomycetia;o__Streptomycetales;f__Streptomycetaceae;g__Streptomyces;s__Streptomyces clavuligerus
UP000326979	A0A5N8W3M4	histidine kinase	571	UniProtKB unreviewed (TrEMBL)	HATPase_c,PAS_8,sCache_3_2	1	1	Streptomyces phyllanthi	GCA_009377205.1	Bacteria;Actinomycetota;Actinomycetes;Streptomycetales;Streptomycetaceae;Streptomyces	d__Bacteria;p__Actinobacteriota;c__Actinomycetia;o__Streptomycetales;f__Streptomycetaceae;g__Streptomyces;s__Streptomyces clavuligerus
UP000326979	A0A5N8VXY3	SpoIIE family protein phosphatase	808	UniProtKB unreviewed (TrEMBL)	GAF,HATPase_c_2,PAS_4,SpoIIE	1	1	Streptomyces phyllanthi	GCA_009377205.1	Bacteria;Actinomycetota;Actinomycetes;Streptomycetales;Streptomycetaceae;Streptomyces	d__Bacteria;p__Actinobacteriota;c__Actinomycetia;o__Streptomycetales;f__Streptomycetaceae;g__Streptomyces;s__Streptomyces clavuligerus
UP000326979	A0A5N8WDN6	SpoIIE family protein phosphatase	431	UniProtKB unreviewed (TrEMBL)	PAS_4,SpoIIE	1	1	Streptomyces phyllanthi	GCA_009377205.1	Bacteria;Actinomycetota;Actinomycetes;Streptomycetales;Streptomycetaceae;Streptomyces	d__Bacteria;p__Actinobacteriota;c__Actinomycetia;o__Streptomycetales;f__Streptomycetaceae;g__Streptomyces;s__Streptomyces clavuligerus
UP000326979	A0A5N8WC80	Helix-turn-helix domain-containing protein	292	UniProtKB unreviewed (TrEMBL)	HTH_31,MLTR_LBD	1	1	Streptomyces phyllanthi	GCA_009377205.1	Bacteria;Actinomycetota;Actinomycetes;Streptomycetales;Streptomycetaceae;Streptomyces	d__Bacteria;p__Actinobacteriota;c__Actinomycetia;o__Streptomycetales;f__Streptomycetaceae;g__Streptomyces;s__Streptomyces clavuligerus
UP000326979	A0A5N8WCG9	SpoIIE family protein phosphatase	796	UniProtKB unreviewed (TrEMBL)	GAF,HATPase_c_2,PAS,PAS_4,SpoIIE	2	2	Streptomyces phyllanthi	GCA_009377205.1	Bacteria;Actinomycetota;Actinomycetes;Streptomycetales;Streptomycetaceae;Streptomyces	d__Bacteria;p__Actinobacteriota;c__Actinomycetia;o__Streptomycetales;f__Streptomycetaceae;g__Streptomyces;s__Streptomyces clavuligerus
UP000326979	A0A5N8VWB7	Helix-turn-helix domain-containing protein	294	UniProtKB unreviewed (TrEMBL)	HTH_31,MLTR_LBD	1	1	Streptomyces phyllanthi	GCA_009377205.1	Bacteria;Actinomycetota;Actinomycetes;Streptomycetales;Streptomycetaceae;Streptomyces	d__Bacteria;p__Actinobacteriota;c__Actinomycetia;o__Streptomycetales;f__Streptomycetaceae;g__Streptomyces;s__Streptomyces clavuligerus
UP000326979	A0A5N8W7N6	SpoIIE family protein phosphatase	917	UniProtKB unreviewed (TrEMBL)	GAF_2,GAF_3,HATPase_c_2,PAS,SpoIIE	1	1	Streptomyces phyllanthi	GCA_009377205.1	Bacteria;Actinomycetota;Actinomycetes;Streptomycetales;Streptomycetaceae;Streptomyces	d__Bacteria;p__Actinobacteriota;c__Actinomycetia;o__Streptomycetales;f__Streptomycetaceae;g__Streptomyces;s__Streptomyces clavuligerus
UP000326979	A0A5N8W206	PAS domain-containing sensor histidine kinase	382	UniProtKB unreviewed (TrEMBL)	HATPase_c,HisKA,PAS_4	1	1	Streptomyces phyllanthi	GCA_009377205.1	Bacteria;Actinomycetota;Actinomycetes;Streptomycetales;Streptomycetaceae;Streptomyces	d__Bacteria;p__Actinobacteriota;c__Actinomycetia;o__Streptomycetales;f__Streptomycetaceae;g__Streptomyces;s__Streptomyces clavuligerus
UP000326979	A0A5N8W5Q1	SpoIIE family protein phosphatase	408	UniProtKB unreviewed (TrEMBL)	PAS_4,SpoIIE	1	1	Streptomyces phyllanthi	GCA_009377205.1	Bacteria;Actinomycetota;Actinomycetes;Streptomycetales;Streptomycetaceae;Streptomyces	d__Bacteria;p__Actinobacteriota;c__Actinomycetia;o__Streptomycetales;f__Streptomycetaceae;g__Streptomyces;s__Streptomyces clavuligerus
UP000326979	A0A5N8VXW6	SpoIIE family protein phosphatase	583	UniProtKB unreviewed (TrEMBL)	GAF,PAS,SpoIIE	1	1	Streptomyces phyllanthi	GCA_009377205.1	Bacteria;Actinomycetota;Actinomycetes;Streptomycetales;Streptomycetaceae;Streptomyces	d__Bacteria;p__Actinobacteriota;c__Actinomycetia;o__Streptomycetales;f__Streptomycetaceae;g__Streptomyces;s__Streptomyces clavuligerus
UP000326979	A0A5N8WFI7	SpoIIE family protein phosphatase	785	UniProtKB unreviewed (TrEMBL)	GAF,HATPase_c_2,PAS_4,PAS_9,SpoIIE	2	2	Streptomyces phyllanthi	GCA_009377205.1	Bacteria;Actinomycetota;Actinomycetes;Streptomycetales;Streptomycetaceae;Streptomyces	d__Bacteria;p__Actinobacteriota;c__Actinomycetia;o__Streptomycetales;f__Streptomycetaceae;g__Streptomyces;s__Streptomyces clavuligerus
UP000326979	A0A5N8W5Z8	PAS domain protein	368	UniProtKB unreviewed (TrEMBL)	GAF_3,PAS_4	1	1	Streptomyces phyllanthi	GCA_009377205.1	Bacteria;Actinomycetota;Actinomycetes;Streptomycetales;Streptomycetaceae;Streptomyces	d__Bacteria;p__Actinobacteriota;c__Actinomycetia;o__Streptomycetales;f__Streptomycetaceae;g__Streptomyces;s__Streptomyces clavuligerus
UP000326979	A0A5N8VXB4	ATPase	491	UniProtKB unreviewed (TrEMBL)	HATPase_c,HisKA_2,PAS_4,PdtaS_GAF	1	1	Streptomyces phyllanthi	GCA_009377205.1	Bacteria;Actinomycetota;Actinomycetes;Streptomycetales;Streptomycetaceae;Streptomyces	d__Bacteria;p__Actinobacteriota;c__Actinomycetia;o__Streptomycetales;f__Streptomycetaceae;g__Streptomyces;s__Streptomyces clavuligerus
UP000326979	A0A5N8W2Y5	Helix-turn-helix domain-containing protein	290	UniProtKB unreviewed (TrEMBL)	HTH_31,MLTR_LBD	1	1	Streptomyces phyllanthi	GCA_009377205.1	Bacteria;Actinomycetota;Actinomycetes;Streptomycetales;Streptomycetaceae;Streptomyces	d__Bacteria;p__Actinobacteriota;c__Actinomycetia;o__Streptomycetales;f__Streptomycetaceae;g__Streptomyces;s__Streptomyces clavuligerus
UP000326979	A0A5N8WHL9	SpoIIE family protein phosphatase	739	UniProtKB unreviewed (TrEMBL)	PAS,PAS_4,SpoIIE	2	2	Streptomyces phyllanthi	GCA_009377205.1	Bacteria;Actinomycetota;Actinomycetes;Streptomycetales;Streptomycetaceae;Streptomyces	d__Bacteria;p__Actinobacteriota;c__Actinomycetia;o__Streptomycetales;f__Streptomycetaceae;g__Streptomyces;s__Streptomyces clavuligerus
UP000326979	A0A5N8VWD3	histidine kinase	574	UniProtKB unreviewed (TrEMBL)	HATPase_c,PAS,SPOB_a,sCache_3_2	1	1	Streptomyces phyllanthi	GCA_009377205.1	Bacteria;Actinomycetota;Actinomycetes;Streptomycetales;Streptomycetaceae;Streptomyces	d__Bacteria;p__Actinobacteriota;c__Actinomycetia;o__Streptomycetales;f__Streptomycetaceae;g__Streptomyces;s__Streptomyces clavuligerus
UP000326979	A0A5N8VYS0	Helix-turn-helix domain-containing protein	293	UniProtKB unreviewed (TrEMBL)	HTH_31,MLTR_LBD	1	1	Streptomyces phyllanthi	GCA_009377205.1	Bacteria;Actinomycetota;Actinomycetes;Streptomycetales;Streptomycetaceae;Streptomyces	d__Bacteria;p__Actinobacteriota;c__Actinomycetia;o__Streptomycetales;f__Streptomycetaceae;g__Streptomyces;s__Streptomyces clavuligerus
UP000326979	A0A5N8W763	SpoIIE family protein phosphatase	854	UniProtKB unreviewed (TrEMBL)	GAF_2,HATPase_c_2,PAS_3,SpoIIE	1	1	Streptomyces phyllanthi	GCA_009377205.1	Bacteria;Actinomycetota;Actinomycetes;Streptomycetales;Streptomycetaceae;Streptomyces	d__Bacteria;p__Actinobacteriota;c__Actinomycetia;o__Streptomycetales;f__Streptomycetaceae;g__Streptomyces;s__Streptomyces clavuligerus
UP000326979	A0A5N8WBB9	PAS domain S-box protein	502	UniProtKB unreviewed (TrEMBL)	GAF,PAS_4,PAS_9	2	2	Streptomyces phyllanthi	GCA_009377205.1	Bacteria;Actinomycetota;Actinomycetes;Streptomycetales;Streptomycetaceae;Streptomyces	d__Bacteria;p__Actinobacteriota;c__Actinomycetia;o__Streptomycetales;f__Streptomycetaceae;g__Streptomyces;s__Streptomyces clavuligerus
UP000326979	A0A5N8WFQ0	EAL domain-containing protein	714	UniProtKB unreviewed (TrEMBL)	EAL,GGDEF,PAS_9	1	1	Streptomyces phyllanthi	GCA_009377205.1	Bacteria;Actinomycetota;Actinomycetes;Streptomycetales;Streptomycetaceae;Streptomyces	d__Bacteria;p__Actinobacteriota;c__Actinomycetia;o__Streptomycetales;f__Streptomycetaceae;g__Streptomyces;s__Streptomyces clavuligerus
UP000326979	A0A5N8W1I8	PAS domain S-box protein	213	UniProtKB unreviewed (TrEMBL)	GerE,PAS_4	1	1	Streptomyces phyllanthi	GCA_009377205.1	Bacteria;Actinomycetota;Actinomycetes;Streptomycetales;Streptomycetaceae;Streptomyces	d__Bacteria;p__Actinobacteriota;c__Actinomycetia;o__Streptomycetales;f__Streptomycetaceae;g__Streptomyces;s__Streptomyces clavuligerus
UP000326979	A0A5N8VWV7	PAS domain S-box protein	483	UniProtKB unreviewed (TrEMBL)	HATPase_c,PAS_8,PAS_8	2	1	Streptomyces phyllanthi	GCA_009377205.1	Bacteria;Actinomycetota;Actinomycetes;Streptomycetales;Streptomycetaceae;Streptomyces	d__Bacteria;p__Actinobacteriota;c__Actinomycetia;o__Streptomycetales;f__Streptomycetaceae;g__Streptomyces;s__Streptomyces clavuligerus
UP000326979	A0A5N8VWQ6	SpoIIE family protein phosphatase	811	UniProtKB unreviewed (TrEMBL)	GAF_2,HATPase_c_2,PAS,PAS_4,SpoIIE	2	2	Streptomyces phyllanthi	GCA_009377205.1	Bacteria;Actinomycetota;Actinomycetes;Streptomycetales;Streptomycetaceae;Streptomyces	d__Bacteria;p__Actinobacteriota;c__Actinomycetia;o__Streptomycetales;f__Streptomycetaceae;g__Streptomyces;s__Streptomyces clavuligerus
UP000326979	A0A5N8WBY7	histidine kinase	871	UniProtKB unreviewed (TrEMBL)	GAF_2,HATPase_c_2,PAS_4,SpoIIE,sCache_3_2	1	1	Streptomyces phyllanthi	GCA_009377205.1	Bacteria;Actinomycetota;Actinomycetes;Streptomycetales;Streptomycetaceae;Streptomyces	d__Bacteria;p__Actinobacteriota;c__Actinomycetia;o__Streptomycetales;f__Streptomycetaceae;g__Streptomyces;s__Streptomyces clavuligerus
UP000326979	A0A5N8WE58	PAS domain-containing protein	482	UniProtKB unreviewed (TrEMBL)	PAS,PAS_4	2	2	Streptomyces phyllanthi	GCA_009377205.1	Bacteria;Actinomycetota;Actinomycetes;Streptomycetales;Streptomycetaceae;Streptomyces	d__Bacteria;p__Actinobacteriota;c__Actinomycetia;o__Streptomycetales;f__Streptomycetaceae;g__Streptomyces;s__Streptomyces clavuligerus
UP000326979	A0A5N8W2F6	EAL domain-containing protein	1112	UniProtKB unreviewed (TrEMBL)	EAL,GGDEF,PAS_4	1	1	Streptomyces phyllanthi	GCA_009377205.1	Bacteria;Actinomycetota;Actinomycetes;Streptomycetales;Streptomycetaceae;Streptomyces	d__Bacteria;p__Actinobacteriota;c__Actinomycetia;o__Streptomycetales;f__Streptomycetaceae;g__Streptomyces;s__Streptomyces clavuligerus
UP000326979	A0A5N8VZE2	SpoIIE family protein phosphatase	815	UniProtKB unreviewed (TrEMBL)	GAF,PAS,PAS_4,SpoIIE	2	2	Streptomyces phyllanthi	GCA_009377205.1	Bacteria;Actinomycetota;Actinomycetes;Streptomycetales;Streptomycetaceae;Streptomyces	d__Bacteria;p__Actinobacteriota;c__Actinomycetia;o__Streptomycetales;f__Streptomycetaceae;g__Streptomyces;s__Streptomyces clavuligerus
UP000326979	A0A5N8W9A6	Helix-turn-helix transcriptional regulator	311	UniProtKB unreviewed (TrEMBL)	HTH_31,MLTR_LBD	1	1	Streptomyces phyllanthi	GCA_009377205.1	Bacteria;Actinomycetota;Actinomycetes;Streptomycetales;Streptomycetaceae;Streptomyces	d__Bacteria;p__Actinobacteriota;c__Actinomycetia;o__Streptomycetales;f__Streptomycetaceae;g__Streptomyces;s__Streptomyces clavuligerus
UP000326979	A0A5N8VWT4	Helix-turn-helix domain-containing protein	293	UniProtKB unreviewed (TrEMBL)	HTH_31,MLTR_LBD	1	1	Streptomyces phyllanthi	GCA_009377205.1	Bacteria;Actinomycetota;Actinomycetes;Streptomycetales;Streptomycetaceae;Streptomyces	d__Bacteria;p__Actinobacteriota;c__Actinomycetia;o__Streptomycetales;f__Streptomycetaceae;g__Streptomyces;s__Streptomyces clavuligerus
UP000326979	A0A5N8VTS7	Helix-turn-helix domain-containing protein	279	UniProtKB unreviewed (TrEMBL)	HTH_31,MLTR_LBD	1	1	Streptomyces phyllanthi	GCA_009377205.1	Bacteria;Actinomycetota;Actinomycetes;Streptomycetales;Streptomycetaceae;Streptomyces	d__Bacteria;p__Actinobacteriota;c__Actinomycetia;o__Streptomycetales;f__Streptomycetaceae;g__Streptomyces;s__Streptomyces clavuligerus
UP000326979	A0A5N8VZR8	SpoIIE family protein phosphatase	727	UniProtKB unreviewed (TrEMBL)	GAF_2,PAS_4,SpoIIE	1	1	Streptomyces phyllanthi	GCA_009377205.1	Bacteria;Actinomycetota;Actinomycetes;Streptomycetales;Streptomycetaceae;Streptomyces	d__Bacteria;p__Actinobacteriota;c__Actinomycetia;o__Streptomycetales;f__Streptomycetaceae;g__Streptomyces;s__Streptomyces clavuligerus
UP000179935	A0A1S2PFY4	PAS fold-4 domain-containing protein	154	UniProtKB unreviewed (TrEMBL)	PAS_4	1	1	Streptomyces colonosanans	GCA_001866645.1	Bacteria;Actinomycetota;Actinomycetes;Streptomycetales;Streptomycetaceae;Streptomyces	d__Bacteria;p__Actinobacteriota;c__Actinomycetia;o__Streptomycetales;f__Streptomycetaceae;g__Streptomyces;s__Streptomyces clavuligerus
UP000179935	A0A1S2PP84	MmyB-like transcription regulator ligand binding domain-containing protein	65	UniProtKB unreviewed (TrEMBL)	MLTR_LBD	1	1	Streptomyces colonosanans	GCA_001866645.1	Bacteria;Actinomycetota;Actinomycetes;Streptomycetales;Streptomycetaceae;Streptomyces	d__Bacteria;p__Actinobacteriota;c__Actinomycetia;o__Streptomycetales;f__Streptomycetaceae;g__Streptomyces;s__Streptomyces clavuligerus
UP000179935	A0A1S2NUM5	Sensor domain-containing diguanylate cyclase	558	UniProtKB unreviewed (TrEMBL)	GGDEF,PAS	1	1	Streptomyces colonosanans	GCA_001866645.1	Bacteria;Actinomycetota;Actinomycetes;Streptomycetales;Streptomycetaceae;Streptomyces	d__Bacteria;p__Actinobacteriota;c__Actinomycetia;o__Streptomycetales;f__Streptomycetaceae;g__Streptomyces;s__Streptomyces clavuligerus
UP000179935	A0A1S2NZA5	PAS sensor protein	875	UniProtKB unreviewed (TrEMBL)	GAF,HATPase_c_2,PAS_4,PAS_4,SpoIIE	2	1	Streptomyces colonosanans	GCA_001866645.1	Bacteria;Actinomycetota;Actinomycetes;Streptomycetales;Streptomycetaceae;Streptomyces	d__Bacteria;p__Actinobacteriota;c__Actinomycetia;o__Streptomycetales;f__Streptomycetaceae;g__Streptomyces;s__Streptomyces clavuligerus
UP000179935	A0A1S2P2S4	histidine kinase	575	UniProtKB unreviewed (TrEMBL)	HATPase_c,PAS,SPOB_a,sCache_3_2	1	1	Streptomyces colonosanans	GCA_001866645.1	Bacteria;Actinomycetota;Actinomycetes;Streptomycetales;Streptomycetaceae;Streptomyces	d__Bacteria;p__Actinobacteriota;c__Actinomycetia;o__Streptomycetales;f__Streptomycetaceae;g__Streptomyces;s__Streptomyces clavuligerus
UP000179935	A0A1S2PYG5	Phosphatase	466	UniProtKB unreviewed (TrEMBL)	PAS_3,SpoIIE	1	1	Streptomyces colonosanans	GCA_001866645.1	Bacteria;Actinomycetota;Actinomycetes;Streptomycetales;Streptomycetaceae;Streptomyces	d__Bacteria;p__Actinobacteriota;c__Actinomycetia;o__Streptomycetales;f__Streptomycetaceae;g__Streptomyces;s__Streptomyces clavuligerus
UP000179935	A0A1S2PY53	PAS sensor protein	813	UniProtKB unreviewed (TrEMBL)	GAF_2,HATPase_c_2,PAS_3,SpoIIE	1	1	Streptomyces colonosanans	GCA_001866645.1	Bacteria;Actinomycetota;Actinomycetes;Streptomycetales;Streptomycetaceae;Streptomyces	d__Bacteria;p__Actinobacteriota;c__Actinomycetia;o__Streptomycetales;f__Streptomycetaceae;g__Streptomyces;s__Streptomyces clavuligerus
UP000179935	A0A1S2PA39	PAS domain-containing protein	783	UniProtKB unreviewed (TrEMBL)	GAF,HATPase_c_2,PAS,PAS_4,SpoIIE	2	2	Streptomyces colonosanans	GCA_001866645.1	Bacteria;Actinomycetota;Actinomycetes;Streptomycetales;Streptomycetaceae;Streptomyces	d__Bacteria;p__Actinobacteriota;c__Actinomycetia;o__Streptomycetales;f__Streptomycetaceae;g__Streptomyces;s__Streptomyces clavuligerus
UP000179935	A0A1S2PP28	Phosphodiesterase	1015	UniProtKB unreviewed (TrEMBL)	EAL,GGDEF,PAS_4	1	1	Streptomyces colonosanans	GCA_001866645.1	Bacteria;Actinomycetota;Actinomycetes;Streptomycetales;Streptomycetaceae;Streptomyces	d__Bacteria;p__Actinobacteriota;c__Actinomycetia;o__Streptomycetales;f__Streptomycetaceae;g__Streptomyces;s__Streptomyces clavuligerus
UP000179935	A0A1S2P7H3	PAS sensor protein	689	UniProtKB unreviewed (TrEMBL)	GAF,PAS,PAS_4,SpoIIE	2	2	Streptomyces colonosanans	GCA_001866645.1	Bacteria;Actinomycetota;Actinomycetes;Streptomycetales;Streptomycetaceae;Streptomyces	d__Bacteria;p__Actinobacteriota;c__Actinomycetia;o__Streptomycetales;f__Streptomycetaceae;g__Streptomyces;s__Streptomyces clavuligerus
UP000179935	A0A1S2NXX1	PAS domain S-box protein	915	UniProtKB unreviewed (TrEMBL)	GAF_2,GAF_3,HATPase_c_2,PAS_4,SpoIIE	1	1	Streptomyces colonosanans	GCA_001866645.1	Bacteria;Actinomycetota;Actinomycetes;Streptomycetales;Streptomycetaceae;Streptomyces	d__Bacteria;p__Actinobacteriota;c__Actinomycetia;o__Streptomycetales;f__Streptomycetaceae;g__Streptomyces;s__Streptomyces clavuligerus
UP000179935	A0A1S2PGQ2	Diguanylate cyclase	463	UniProtKB unreviewed (TrEMBL)	PAS,PAS_4	2	2	Streptomyces colonosanans	GCA_001866645.1	Bacteria;Actinomycetota;Actinomycetes;Streptomycetales;Streptomycetaceae;Streptomyces	d__Bacteria;p__Actinobacteriota;c__Actinomycetia;o__Streptomycetales;f__Streptomycetaceae;g__Streptomyces;s__Streptomyces clavuligerus
UP000179935	A0A1S2PPJ9	MmyB-like transcription regulator ligand binding domain-containing protein	222	UniProtKB unreviewed (TrEMBL)	MLTR_LBD	1	1	Streptomyces colonosanans	GCA_001866645.1	Bacteria;Actinomycetota;Actinomycetes;Streptomycetales;Streptomycetaceae;Streptomyces	d__Bacteria;p__Actinobacteriota;c__Actinomycetia;o__Streptomycetales;f__Streptomycetaceae;g__Streptomyces;s__Streptomyces clavuligerus
UP000179935	A0A1S2P1X8	Protein phosphatase	820	UniProtKB unreviewed (TrEMBL)	GAF,HATPase_c_2,PAS,PAS_4,SpoIIE	2	2	Streptomyces colonosanans	GCA_001866645.1	Bacteria;Actinomycetota;Actinomycetes;Streptomycetales;Streptomycetaceae;Streptomyces	d__Bacteria;p__Actinobacteriota;c__Actinomycetia;o__Streptomycetales;f__Streptomycetaceae;g__Streptomyces;s__Streptomyces clavuligerus
UP000179935	A0A1S2PP54	Protein phosphatase	412	UniProtKB unreviewed (TrEMBL)	PAS_4,SpoIIE	1	1	Streptomyces colonosanans	GCA_001866645.1	Bacteria;Actinomycetota;Actinomycetes;Streptomycetales;Streptomycetaceae;Streptomyces	d__Bacteria;p__Actinobacteriota;c__Actinomycetia;o__Streptomycetales;f__Streptomycetaceae;g__Streptomyces;s__Streptomyces clavuligerus
UP000179935	A0A1S2PD66	MmyB-like transcription regulator ligand binding domain-containing protein	294	UniProtKB unreviewed (TrEMBL)	HTH_31,MLTR_LBD	1	1	Streptomyces colonosanans	GCA_001866645.1	Bacteria;Actinomycetota;Actinomycetes;Streptomycetales;Streptomycetaceae;Streptomyces	d__Bacteria;p__Actinobacteriota;c__Actinomycetia;o__Streptomycetales;f__Streptomycetaceae;g__Streptomyces;s__Streptomyces clavuligerus
UP000179935	A0A1S2PE94	PAS sensor protein	550	UniProtKB unreviewed (TrEMBL)	HATPase_c_2,PAS_4,SpoIIE	1	1	Streptomyces colonosanans	GCA_001866645.1	Bacteria;Actinomycetota;Actinomycetes;Streptomycetales;Streptomycetaceae;Streptomyces	d__Bacteria;p__Actinobacteriota;c__Actinomycetia;o__Streptomycetales;f__Streptomycetaceae;g__Streptomyces;s__Streptomyces clavuligerus
UP000179935	A0A1S2Q4K6	PAS domain-containing sensor histidine kinase	387	UniProtKB unreviewed (TrEMBL)	HATPase_c,HisKA,PAS_4	1	1	Streptomyces colonosanans	GCA_001866645.1	Bacteria;Actinomycetota;Actinomycetes;Streptomycetales;Streptomycetaceae;Streptomyces	d__Bacteria;p__Actinobacteriota;c__Actinomycetia;o__Streptomycetales;f__Streptomycetaceae;g__Streptomyces;s__Streptomyces clavuligerus
UP000179935	A0A1S2PDV3	Histidine kinase	1341	UniProtKB unreviewed (TrEMBL)	PAS,PAS	2	1	Streptomyces colonosanans	GCA_001866645.1	Bacteria;Actinomycetota;Actinomycetes;Streptomycetales;Streptomycetaceae;Streptomyces	d__Bacteria;p__Actinobacteriota;c__Actinomycetia;o__Streptomycetales;f__Streptomycetaceae;g__Streptomyces;s__Streptomyces clavuligerus
UP000179935	A0A1S2P2Z3	Histidine kinase	583	UniProtKB unreviewed (TrEMBL)	EAL,GGDEF,PAS_4	1	1	Streptomyces colonosanans	GCA_001866645.1	Bacteria;Actinomycetota;Actinomycetes;Streptomycetales;Streptomycetaceae;Streptomyces	d__Bacteria;p__Actinobacteriota;c__Actinomycetia;o__Streptomycetales;f__Streptomycetaceae;g__Streptomyces;s__Streptomyces clavuligerus
UP000179935	A0A1S2P3B5	Transcriptional regulator	275	UniProtKB unreviewed (TrEMBL)	HTH_31,MLTR_LBD	1	1	Streptomyces colonosanans	GCA_001866645.1	Bacteria;Actinomycetota;Actinomycetes;Streptomycetales;Streptomycetaceae;Streptomyces	d__Bacteria;p__Actinobacteriota;c__Actinomycetia;o__Streptomycetales;f__Streptomycetaceae;g__Streptomyces;s__Streptomyces clavuligerus
UP000179935	A0A1S2PM82	histidine kinase	864	UniProtKB unreviewed (TrEMBL)	GAF,PAS_4,SpoIIE,sCache_3_2	1	1	Streptomyces colonosanans	GCA_001866645.1	Bacteria;Actinomycetota;Actinomycetes;Streptomycetales;Streptomycetaceae;Streptomyces	d__Bacteria;p__Actinobacteriota;c__Actinomycetia;o__Streptomycetales;f__Streptomycetaceae;g__Streptomyces;s__Streptomyces clavuligerus
UP000179935	A0A1S2NTE3	ATPase	488	UniProtKB unreviewed (TrEMBL)	HATPase_c,HisKA_2,PAS_4,PdtaS_GAF	1	1	Streptomyces colonosanans	GCA_001866645.1	Bacteria;Actinomycetota;Actinomycetes;Streptomycetales;Streptomycetaceae;Streptomyces	d__Bacteria;p__Actinobacteriota;c__Actinomycetia;o__Streptomycetales;f__Streptomycetaceae;g__Streptomyces;s__Streptomyces clavuligerus
UP000481583	A0A6G4U2W5	Diguanylate cyclase	570	UniProtKB unreviewed (TrEMBL)	GAF,GGDEF,PAS_9	1	1	Streptomyces coryli	GCA_011044975.1	Bacteria;Actinomycetota;Actinomycetes;Streptomycetales;Streptomycetaceae;Streptomyces	d__Bacteria;p__Actinobacteriota;c__Actinomycetia;o__Streptomycetales;f__Streptomycetaceae;g__Streptomyces;s__Streptomyces clavuligerus
UP000481583	A0A6G4TYM5	histidine kinase	551	UniProtKB unreviewed (TrEMBL)	HATPase_c,PAS,SPOB_a,sCache_3_2	1	1	Streptomyces coryli	GCA_011044975.1	Bacteria;Actinomycetota;Actinomycetes;Streptomycetales;Streptomycetaceae;Streptomyces	d__Bacteria;p__Actinobacteriota;c__Actinomycetia;o__Streptomycetales;f__Streptomycetaceae;g__Streptomyces;s__Streptomyces clavuligerus
UP000481583	A0A6G4TZG8	Helix-turn-helix domain-containing protein	278	UniProtKB unreviewed (TrEMBL)	HTH_31,MLTR_LBD	1	1	Streptomyces coryli	GCA_011044975.1	Bacteria;Actinomycetota;Actinomycetes;Streptomycetales;Streptomycetaceae;Streptomyces	d__Bacteria;p__Actinobacteriota;c__Actinomycetia;o__Streptomycetales;f__Streptomycetaceae;g__Streptomyces;s__Streptomyces clavuligerus
UP000481583	A0A6G4TWF5	PAS domain-containing protein	359	UniProtKB unreviewed (TrEMBL)	HATPase_c,HisKA,PAS_4	1	1	Streptomyces coryli	GCA_011044975.1	Bacteria;Actinomycetota;Actinomycetes;Streptomycetales;Streptomycetaceae;Streptomyces	d__Bacteria;p__Actinobacteriota;c__Actinomycetia;o__Streptomycetales;f__Streptomycetaceae;g__Streptomyces;s__Streptomyces clavuligerus
UP000481583	A0A6G4TTJ9	histidine kinase	542	UniProtKB unreviewed (TrEMBL)	HATPase_c,PAS_4,sCache_3_2	1	1	Streptomyces coryli	GCA_011044975.1	Bacteria;Actinomycetota;Actinomycetes;Streptomycetales;Streptomycetaceae;Streptomyces	d__Bacteria;p__Actinobacteriota;c__Actinomycetia;o__Streptomycetales;f__Streptomycetaceae;g__Streptomyces;s__Streptomyces clavuligerus
UP000481583	A0A6G4UCQ5	Helix-turn-helix domain-containing protein	307	UniProtKB unreviewed (TrEMBL)	HTH_31,MLTR_LBD	1	1	Streptomyces coryli	GCA_011044975.1	Bacteria;Actinomycetota;Actinomycetes;Streptomycetales;Streptomycetaceae;Streptomyces	d__Bacteria;p__Actinobacteriota;c__Actinomycetia;o__Streptomycetales;f__Streptomycetaceae;g__Streptomyces;s__Streptomyces clavuligerus
UP000481583	A0A6G4U3K9	Helix-turn-helix transcriptional regulator	288	UniProtKB unreviewed (TrEMBL)	HTH_31,MLTR_LBD	1	1	Streptomyces coryli	GCA_011044975.1	Bacteria;Actinomycetota;Actinomycetes;Streptomycetales;Streptomycetaceae;Streptomyces	d__Bacteria;p__Actinobacteriota;c__Actinomycetia;o__Streptomycetales;f__Streptomycetaceae;g__Streptomyces;s__Streptomyces clavuligerus
UP000481583	A0A6G4TV21	SpoIIE family protein phosphatase	478	UniProtKB unreviewed (TrEMBL)	PAS_3,SpoIIE	1	1	Streptomyces coryli	GCA_011044975.1	Bacteria;Actinomycetota;Actinomycetes;Streptomycetales;Streptomycetaceae;Streptomyces	d__Bacteria;p__Actinobacteriota;c__Actinomycetia;o__Streptomycetales;f__Streptomycetaceae;g__Streptomyces;s__Streptomyces clavuligerus
UP000481583	A0A6G4U5S9	XRE family transcriptional regulator	272	UniProtKB unreviewed (TrEMBL)	HTH_31,MLTR_LBD	1	1	Streptomyces coryli	GCA_011044975.1	Bacteria;Actinomycetota;Actinomycetes;Streptomycetales;Streptomycetaceae;Streptomyces	d__Bacteria;p__Actinobacteriota;c__Actinomycetia;o__Streptomycetales;f__Streptomycetaceae;g__Streptomyces;s__Streptomyces clavuligerus
UP000481583	A0A6G4U5N2	Helix-turn-helix transcriptional regulator	301	UniProtKB unreviewed (TrEMBL)	HTH_31,MLTR_LBD	1	1	Streptomyces coryli	GCA_011044975.1	Bacteria;Actinomycetota;Actinomycetes;Streptomycetales;Streptomycetaceae;Streptomyces	d__Bacteria;p__Actinobacteriota;c__Actinomycetia;o__Streptomycetales;f__Streptomycetaceae;g__Streptomyces;s__Streptomyces clavuligerus
UP000481583	A0A6G4TYZ1	Helix-turn-helix domain-containing protein	283	UniProtKB unreviewed (TrEMBL)	HTH_31,MLTR_LBD	1	1	Streptomyces coryli	GCA_011044975.1	Bacteria;Actinomycetota;Actinomycetes;Streptomycetales;Streptomycetaceae;Streptomyces	d__Bacteria;p__Actinobacteriota;c__Actinomycetia;o__Streptomycetales;f__Streptomycetaceae;g__Streptomyces;s__Streptomyces clavuligerus
UP000481583	A0A6G4U9J7	Helix-turn-helix transcriptional regulator	284	UniProtKB unreviewed (TrEMBL)	HTH_31,MLTR_LBD	1	1	Streptomyces coryli	GCA_011044975.1	Bacteria;Actinomycetota;Actinomycetes;Streptomycetales;Streptomycetaceae;Streptomyces	d__Bacteria;p__Actinobacteriota;c__Actinomycetia;o__Streptomycetales;f__Streptomycetaceae;g__Streptomyces;s__Streptomyces clavuligerus
UP000481583	A0A6G4UBW4	PAS domain-containing protein	462	UniProtKB unreviewed (TrEMBL)	PAS,PAS_4	2	2	Streptomyces coryli	GCA_011044975.1	Bacteria;Actinomycetota;Actinomycetes;Streptomycetales;Streptomycetaceae;Streptomyces	d__Bacteria;p__Actinobacteriota;c__Actinomycetia;o__Streptomycetales;f__Streptomycetaceae;g__Streptomyces;s__Streptomyces clavuligerus
UP000481583	A0A6G4TUB5	SpoIIE family protein phosphatase	813	UniProtKB unreviewed (TrEMBL)	GAF,HATPase_c_2,PAS_4,PAS_4,SpoIIE	2	1	Streptomyces coryli	GCA_011044975.1	Bacteria;Actinomycetota;Actinomycetes;Streptomycetales;Streptomycetaceae;Streptomyces	d__Bacteria;p__Actinobacteriota;c__Actinomycetia;o__Streptomycetales;f__Streptomycetaceae;g__Streptomyces;s__Streptomyces clavuligerus
UP000481583	A0A6G4UA75	SpoIIE family protein phosphatase	711	UniProtKB unreviewed (TrEMBL)	GAF_2,HATPase_c_2,PAS_3,SpoIIE	1	1	Streptomyces coryli	GCA_011044975.1	Bacteria;Actinomycetota;Actinomycetes;Streptomycetales;Streptomycetaceae;Streptomyces	d__Bacteria;p__Actinobacteriota;c__Actinomycetia;o__Streptomycetales;f__Streptomycetaceae;g__Streptomyces;s__Streptomyces clavuligerus
UP000481583	A0A6G4TRU5	Helix-turn-helix transcriptional regulator	274	UniProtKB unreviewed (TrEMBL)	HTH_31,MLTR_LBD	1	1	Streptomyces coryli	GCA_011044975.1	Bacteria;Actinomycetota;Actinomycetes;Streptomycetales;Streptomycetaceae;Streptomyces	d__Bacteria;p__Actinobacteriota;c__Actinomycetia;o__Streptomycetales;f__Streptomycetaceae;g__Streptomyces;s__Streptomyces clavuligerus
UP000481583	A0A6G4TVY1	Helix-turn-helix domain-containing protein	283	UniProtKB unreviewed (TrEMBL)	HTH_31,MLTR_LBD	1	1	Streptomyces coryli	GCA_011044975.1	Bacteria;Actinomycetota;Actinomycetes;Streptomycetales;Streptomycetaceae;Streptomyces	d__Bacteria;p__Actinobacteriota;c__Actinomycetia;o__Streptomycetales;f__Streptomycetaceae;g__Streptomyces;s__Streptomyces clavuligerus
UP000481583	A0A6G4U134	SpoIIE family protein phosphatase	819	UniProtKB unreviewed (TrEMBL)	PAS,SpoIIE	1	1	Streptomyces coryli	GCA_011044975.1	Bacteria;Actinomycetota;Actinomycetes;Streptomycetales;Streptomycetaceae;Streptomyces	d__Bacteria;p__Actinobacteriota;c__Actinomycetia;o__Streptomycetales;f__Streptomycetaceae;g__Streptomyces;s__Streptomyces clavuligerus
UP000481583	A0A6G4U3E2	Helix-turn-helix domain-containing protein	296	UniProtKB unreviewed (TrEMBL)	HTH_31,MLTR_LBD	1	1	Streptomyces coryli	GCA_011044975.1	Bacteria;Actinomycetota;Actinomycetes;Streptomycetales;Streptomycetaceae;Streptomyces	d__Bacteria;p__Actinobacteriota;c__Actinomycetia;o__Streptomycetales;f__Streptomycetaceae;g__Streptomyces;s__Streptomyces clavuligerus
UP000481583	A0A6G4U690	SpoIIE family protein phosphatase	556	UniProtKB unreviewed (TrEMBL)	HATPase_c_2,PAS_4,SpoIIE	1	1	Streptomyces coryli	GCA_011044975.1	Bacteria;Actinomycetota;Actinomycetes;Streptomycetales;Streptomycetaceae;Streptomyces	d__Bacteria;p__Actinobacteriota;c__Actinomycetia;o__Streptomycetales;f__Streptomycetaceae;g__Streptomyces;s__Streptomyces clavuligerus
UP000481583	A0A6G4U8F1	SpoIIE family protein phosphatase	879	UniProtKB unreviewed (TrEMBL)	GAF,GAF_2,HATPase_c_2,PAS,SpoIIE	1	1	Streptomyces coryli	GCA_011044975.1	Bacteria;Actinomycetota;Actinomycetes;Streptomycetales;Streptomycetaceae;Streptomyces	d__Bacteria;p__Actinobacteriota;c__Actinomycetia;o__Streptomycetales;f__Streptomycetaceae;g__Streptomyces;s__Streptomyces clavuligerus
UP000481583	A0A6G4U9F0	PAS domain-containing protein	389	UniProtKB unreviewed (TrEMBL)	PAS_4	1	1	Streptomyces coryli	GCA_011044975.1	Bacteria;Actinomycetota;Actinomycetes;Streptomycetales;Streptomycetaceae;Streptomyces	d__Bacteria;p__Actinobacteriota;c__Actinomycetia;o__Streptomycetales;f__Streptomycetaceae;g__Streptomyces;s__Streptomyces clavuligerus
UP000481583	A0A6G4U0R4	Helix-turn-helix domain-containing protein	299	UniProtKB unreviewed (TrEMBL)	HTH_31,MLTR_LBD	1	1	Streptomyces coryli	GCA_011044975.1	Bacteria;Actinomycetota;Actinomycetes;Streptomycetales;Streptomycetaceae;Streptomyces	d__Bacteria;p__Actinobacteriota;c__Actinomycetia;o__Streptomycetales;f__Streptomycetaceae;g__Streptomyces;s__Streptomyces clavuligerus
UP000481583	A0A6G4U5U2	protein-glutamate O-methyltransferase	626	UniProtKB unreviewed (TrEMBL)	CheR,CheR_N,PAS,PAS_9	2	2	Streptomyces coryli	GCA_011044975.1	Bacteria;Actinomycetota;Actinomycetes;Streptomycetales;Streptomycetaceae;Streptomyces	d__Bacteria;p__Actinobacteriota;c__Actinomycetia;o__Streptomycetales;f__Streptomycetaceae;g__Streptomyces;s__Streptomyces clavuligerus
UP000481583	A0A6G4UF20	Helix-turn-helix domain-containing protein	288	UniProtKB unreviewed (TrEMBL)	HTH_31,MLTR_LBD	1	1	Streptomyces coryli	GCA_011044975.1	Bacteria;Actinomycetota;Actinomycetes;Streptomycetales;Streptomycetaceae;Streptomyces	d__Bacteria;p__Actinobacteriota;c__Actinomycetia;o__Streptomycetales;f__Streptomycetaceae;g__Streptomyces;s__Streptomyces clavuligerus
UP000481583	A0A6G4U2C6	Helix-turn-helix domain-containing protein	285	UniProtKB unreviewed (TrEMBL)	HTH_31,MLTR_LBD	1	1	Streptomyces coryli	GCA_011044975.1	Bacteria;Actinomycetota;Actinomycetes;Streptomycetales;Streptomycetaceae;Streptomyces	d__Bacteria;p__Actinobacteriota;c__Actinomycetia;o__Streptomycetales;f__Streptomycetaceae;g__Streptomyces;s__Streptomyces clavuligerus
UP000481583	A0A6G4TWZ2	Helix-turn-helix transcriptional regulator	268	UniProtKB unreviewed (TrEMBL)	HTH_3,MLTR_LBD	1	1	Streptomyces coryli	GCA_011044975.1	Bacteria;Actinomycetota;Actinomycetes;Streptomycetales;Streptomycetaceae;Streptomyces	d__Bacteria;p__Actinobacteriota;c__Actinomycetia;o__Streptomycetales;f__Streptomycetaceae;g__Streptomyces;s__Streptomyces clavuligerus
UP000481583	A0A6G4U2U1	PAS domain-containing protein	1535	UniProtKB unreviewed (TrEMBL)	PAS,PAS	2	1	Streptomyces coryli	GCA_011044975.1	Bacteria;Actinomycetota;Actinomycetes;Streptomycetales;Streptomycetaceae;Streptomyces	d__Bacteria;p__Actinobacteriota;c__Actinomycetia;o__Streptomycetales;f__Streptomycetaceae;g__Streptomyces;s__Streptomyces clavuligerus
UP000481583	A0A6G4UC40	EAL domain-containing protein	928	UniProtKB unreviewed (TrEMBL)	EAL,GGDEF,PAS_4	1	1	Streptomyces coryli	GCA_011044975.1	Bacteria;Actinomycetota;Actinomycetes;Streptomycetales;Streptomycetaceae;Streptomyces	d__Bacteria;p__Actinobacteriota;c__Actinomycetia;o__Streptomycetales;f__Streptomycetaceae;g__Streptomyces;s__Streptomyces clavuligerus
UP000481583	A0A6G4UC36	PAS domain-containing protein	493	UniProtKB unreviewed (TrEMBL)	HATPase_c,HisKA_2,PAS_4,PdtaS_GAF	1	1	Streptomyces coryli	GCA_011044975.1	Bacteria;Actinomycetota;Actinomycetes;Streptomycetales;Streptomycetaceae;Streptomyces	d__Bacteria;p__Actinobacteriota;c__Actinomycetia;o__Streptomycetales;f__Streptomycetaceae;g__Streptomyces;s__Streptomyces clavuligerus
UP000481583	A0A6G4TZQ3	Helix-turn-helix domain-containing protein	291	UniProtKB unreviewed (TrEMBL)	HTH_31,MLTR_LBD	1	1	Streptomyces coryli	GCA_011044975.1	Bacteria;Actinomycetota;Actinomycetes;Streptomycetales;Streptomycetaceae;Streptomyces	d__Bacteria;p__Actinobacteriota;c__Actinomycetia;o__Streptomycetales;f__Streptomycetaceae;g__Streptomyces;s__Streptomyces clavuligerus
UP000481583	A0A6G4TWG0	Helix-turn-helix transcriptional regulator	277	UniProtKB unreviewed (TrEMBL)	HTH_31,MLTR_LBD	1	1	Streptomyces coryli	GCA_011044975.1	Bacteria;Actinomycetota;Actinomycetes;Streptomycetales;Streptomycetaceae;Streptomyces	d__Bacteria;p__Actinobacteriota;c__Actinomycetia;o__Streptomycetales;f__Streptomycetaceae;g__Streptomyces;s__Streptomyces clavuligerus
UP000472335	A0A6G4VG39	PAS domain S-box protein	260	UniProtKB unreviewed (TrEMBL)	HATPase_c_2,PAS	1	1	Streptomyces scabichelini	GCA_011045015.1	Bacteria;Actinomycetota;Actinomycetes;Streptomycetales;Streptomycetaceae;Streptomyces	d__Bacteria;p__Actinobacteriota;c__Actinomycetia;o__Streptomycetales;f__Streptomycetaceae;g__Streptomyces;s__Streptomyces clavuligerus
UP000472335	A0A6G4V431	Helix-turn-helix domain-containing protein	303	UniProtKB unreviewed (TrEMBL)	HTH_31,MLTR_LBD	1	1	Streptomyces scabichelini	GCA_011045015.1	Bacteria;Actinomycetota;Actinomycetes;Streptomycetales;Streptomycetaceae;Streptomyces	d__Bacteria;p__Actinobacteriota;c__Actinomycetia;o__Streptomycetales;f__Streptomycetaceae;g__Streptomyces;s__Streptomyces clavuligerus
UP000472335	A0A6G4VCJ7	Helix-turn-helix domain-containing protein	273	UniProtKB unreviewed (TrEMBL)	HTH_31,MLTR_LBD	1	1	Streptomyces scabichelini	GCA_011045015.1	Bacteria;Actinomycetota;Actinomycetes;Streptomycetales;Streptomycetaceae;Streptomyces	d__Bacteria;p__Actinobacteriota;c__Actinomycetia;o__Streptomycetales;f__Streptomycetaceae;g__Streptomyces;s__Streptomyces clavuligerus
UP000472335	A0A6G4V697	SpoIIE family protein phosphatase	855	UniProtKB unreviewed (TrEMBL)	GAF_2,HATPase_c_2,PAS_3,SpoIIE	1	1	Streptomyces scabichelini	GCA_011045015.1	Bacteria;Actinomycetota;Actinomycetes;Streptomycetales;Streptomycetaceae;Streptomyces	d__Bacteria;p__Actinobacteriota;c__Actinomycetia;o__Streptomycetales;f__Streptomycetaceae;g__Streptomyces;s__Streptomyces clavuligerus
UP000472335	A0A6G4UYF8	SpoIIE family protein phosphatase	803	UniProtKB unreviewed (TrEMBL)	GAF,HATPase_c_2,PAS_4,PAS_9,SpoIIE	2	2	Streptomyces scabichelini	GCA_011045015.1	Bacteria;Actinomycetota;Actinomycetes;Streptomycetales;Streptomycetaceae;Streptomyces	d__Bacteria;p__Actinobacteriota;c__Actinomycetia;o__Streptomycetales;f__Streptomycetaceae;g__Streptomyces;s__Streptomyces clavuligerus
UP000472335	A0A6G4VIF8	SpoIIE family protein phosphatase	916	UniProtKB unreviewed (TrEMBL)	GAF_2,GAF_3,HATPase_c_2,PAS,SpoIIE	1	1	Streptomyces scabichelini	GCA_011045015.1	Bacteria;Actinomycetota;Actinomycetes;Streptomycetales;Streptomycetaceae;Streptomyces	d__Bacteria;p__Actinobacteriota;c__Actinomycetia;o__Streptomycetales;f__Streptomycetaceae;g__Streptomyces;s__Streptomyces clavuligerus
UP000472335	A0A6G4VMR4	EAL domain-containing protein	668	UniProtKB unreviewed (TrEMBL)	EAL,GGDEF,PAS_4	1	1	Streptomyces scabichelini	GCA_011045015.1	Bacteria;Actinomycetota;Actinomycetes;Streptomycetales;Streptomycetaceae;Streptomyces	d__Bacteria;p__Actinobacteriota;c__Actinomycetia;o__Streptomycetales;f__Streptomycetaceae;g__Streptomyces;s__Streptomyces clavuligerus
UP000472335	A0A6G4V078	SpoIIE family protein phosphatase	822	UniProtKB unreviewed (TrEMBL)	GAF,HATPase_c_2,PAS_4,PAS_4,SpoIIE	2	1	Streptomyces scabichelini	GCA_011045015.1	Bacteria;Actinomycetota;Actinomycetes;Streptomycetales;Streptomycetaceae;Streptomyces	d__Bacteria;p__Actinobacteriota;c__Actinomycetia;o__Streptomycetales;f__Streptomycetaceae;g__Streptomyces;s__Streptomyces clavuligerus
UP000472335	A0A6G4UX09	Helix-turn-helix transcriptional regulator	284	UniProtKB unreviewed (TrEMBL)	HTH_31,MLTR_LBD	1	1	Streptomyces scabichelini	GCA_011045015.1	Bacteria;Actinomycetota;Actinomycetes;Streptomycetales;Streptomycetaceae;Streptomyces	d__Bacteria;p__Actinobacteriota;c__Actinomycetia;o__Streptomycetales;f__Streptomycetaceae;g__Streptomyces;s__Streptomyces clavuligerus
UP000472335	A0A6G4VI70	Helix-turn-helix domain-containing protein	274	UniProtKB unreviewed (TrEMBL)	HTH_31,MLTR_LBD	1	1	Streptomyces scabichelini	GCA_011045015.1	Bacteria;Actinomycetota;Actinomycetes;Streptomycetales;Streptomycetaceae;Streptomyces	d__Bacteria;p__Actinobacteriota;c__Actinomycetia;o__Streptomycetales;f__Streptomycetaceae;g__Streptomyces;s__Streptomyces clavuligerus
UP000472335	A0A6G4V8B1	SpoIIE family protein phosphatase	779	UniProtKB unreviewed (TrEMBL)	GAF_2,HATPase_c_2,PAS,PAS_4,SpoIIE	2	2	Streptomyces scabichelini	GCA_011045015.1	Bacteria;Actinomycetota;Actinomycetes;Streptomycetales;Streptomycetaceae;Streptomyces	d__Bacteria;p__Actinobacteriota;c__Actinomycetia;o__Streptomycetales;f__Streptomycetaceae;g__Streptomyces;s__Streptomyces clavuligerus
UP000472335	A0A6G4VIE0	EAL domain-containing protein	714	UniProtKB unreviewed (TrEMBL)	EAL,GGDEF,PAS_9	1	1	Streptomyces scabichelini	GCA_011045015.1	Bacteria;Actinomycetota;Actinomycetes;Streptomycetales;Streptomycetaceae;Streptomyces	d__Bacteria;p__Actinobacteriota;c__Actinomycetia;o__Streptomycetales;f__Streptomycetaceae;g__Streptomyces;s__Streptomyces clavuligerus
UP000472335	A0A6G4V0L7	histidine kinase	885	UniProtKB unreviewed (TrEMBL)	HAMP,HisKA_3,NIT,PAS_3	1	1	Streptomyces scabichelini	GCA_011045015.1	Bacteria;Actinomycetota;Actinomycetes;Streptomycetales;Streptomycetaceae;Streptomyces	d__Bacteria;p__Actinobacteriota;c__Actinomycetia;o__Streptomycetales;f__Streptomycetaceae;g__Streptomyces;s__Streptomyces clavuligerus
UP000472335	A0A6G4V3B9	Helix-turn-helix domain-containing protein	302	UniProtKB unreviewed (TrEMBL)	HTH_31,MLTR_LBD	1	1	Streptomyces scabichelini	GCA_011045015.1	Bacteria;Actinomycetota;Actinomycetes;Streptomycetales;Streptomycetaceae;Streptomyces	d__Bacteria;p__Actinobacteriota;c__Actinomycetia;o__Streptomycetales;f__Streptomycetaceae;g__Streptomyces;s__Streptomyces clavuligerus
UP000472335	A0A6G4V7C7	Helix-turn-helix domain-containing protein	296	UniProtKB unreviewed (TrEMBL)	HTH_31,MLTR_LBD	1	1	Streptomyces scabichelini	GCA_011045015.1	Bacteria;Actinomycetota;Actinomycetes;Streptomycetales;Streptomycetaceae;Streptomyces	d__Bacteria;p__Actinobacteriota;c__Actinomycetia;o__Streptomycetales;f__Streptomycetaceae;g__Streptomyces;s__Streptomyces clavuligerus
UP000472335	A0A6G4V0G0	Helix-turn-helix transcriptional regulator	284	UniProtKB unreviewed (TrEMBL)	HTH_31,MLTR_LBD	1	1	Streptomyces scabichelini	GCA_011045015.1	Bacteria;Actinomycetota;Actinomycetes;Streptomycetales;Streptomycetaceae;Streptomyces	d__Bacteria;p__Actinobacteriota;c__Actinomycetia;o__Streptomycetales;f__Streptomycetaceae;g__Streptomyces;s__Streptomyces clavuligerus
UP000472335	A0A6G4V826	Helix-turn-helix domain-containing protein	283	UniProtKB unreviewed (TrEMBL)	HTH_31,MLTR_LBD	1	1	Streptomyces scabichelini	GCA_011045015.1	Bacteria;Actinomycetota;Actinomycetes;Streptomycetales;Streptomycetaceae;Streptomyces	d__Bacteria;p__Actinobacteriota;c__Actinomycetia;o__Streptomycetales;f__Streptomycetaceae;g__Streptomyces;s__Streptomyces clavuligerus
UP000472335	A0A6G4UYA2	PAS domain S-box protein	76	UniProtKB unreviewed (TrEMBL)	PAS	1	1	Streptomyces scabichelini	GCA_011045015.1	Bacteria;Actinomycetota;Actinomycetes;Streptomycetales;Streptomycetaceae;Streptomyces	d__Bacteria;p__Actinobacteriota;c__Actinomycetia;o__Streptomycetales;f__Streptomycetaceae;g__Streptomyces;s__Streptomyces clavuligerus
UP000472335	A0A6G4VLV7	SpoIIE family protein phosphatase	412	UniProtKB unreviewed (TrEMBL)	PAS_4,SpoIIE	1	1	Streptomyces scabichelini	GCA_011045015.1	Bacteria;Actinomycetota;Actinomycetes;Streptomycetales;Streptomycetaceae;Streptomyces	d__Bacteria;p__Actinobacteriota;c__Actinomycetia;o__Streptomycetales;f__Streptomycetaceae;g__Streptomyces;s__Streptomyces clavuligerus
UP000472335	A0A6G4VHJ6	Helix-turn-helix transcriptional regulator	278	UniProtKB unreviewed (TrEMBL)	HTH_31,MLTR_LBD	1	1	Streptomyces scabichelini	GCA_011045015.1	Bacteria;Actinomycetota;Actinomycetes;Streptomycetales;Streptomycetaceae;Streptomyces	d__Bacteria;p__Actinobacteriota;c__Actinomycetia;o__Streptomycetales;f__Streptomycetaceae;g__Streptomyces;s__Streptomyces clavuligerus
UP000472335	A0A6G4UZD0	Helix-turn-helix domain-containing protein	283	UniProtKB unreviewed (TrEMBL)	HTH_31,MLTR_LBD	1	1	Streptomyces scabichelini	GCA_011045015.1	Bacteria;Actinomycetota;Actinomycetes;Streptomycetales;Streptomycetaceae;Streptomyces	d__Bacteria;p__Actinobacteriota;c__Actinomycetia;o__Streptomycetales;f__Streptomycetaceae;g__Streptomyces;s__Streptomyces clavuligerus
UP000472335	A0A6G4V547	SpoIIE family protein phosphatase	688	UniProtKB unreviewed (TrEMBL)	GAF_2,PAS_4,SpoIIE	1	1	Streptomyces scabichelini	GCA_011045015.1	Bacteria;Actinomycetota;Actinomycetes;Streptomycetales;Streptomycetaceae;Streptomyces	d__Bacteria;p__Actinobacteriota;c__Actinomycetia;o__Streptomycetales;f__Streptomycetaceae;g__Streptomyces;s__Streptomyces clavuligerus
UP000472335	A0A6G4V3Y4	MmyB-like transcription regulator ligand binding domain-containing protein	223	UniProtKB unreviewed (TrEMBL)	MLTR_LBD	1	1	Streptomyces scabichelini	GCA_011045015.1	Bacteria;Actinomycetota;Actinomycetes;Streptomycetales;Streptomycetaceae;Streptomyces	d__Bacteria;p__Actinobacteriota;c__Actinomycetia;o__Streptomycetales;f__Streptomycetaceae;g__Streptomyces;s__Streptomyces clavuligerus
UP000472335	A0A6G4V4Q0	Helix-turn-helix domain-containing protein	295	UniProtKB unreviewed (TrEMBL)	HTH_31,MLTR_LBD	1	1	Streptomyces scabichelini	GCA_011045015.1	Bacteria;Actinomycetota;Actinomycetes;Streptomycetales;Streptomycetaceae;Streptomyces	d__Bacteria;p__Actinobacteriota;c__Actinomycetia;o__Streptomycetales;f__Streptomycetaceae;g__Streptomyces;s__Streptomyces clavuligerus
UP000472335	A0A6G4UZ51	SpoIIE family protein phosphatase	1004	UniProtKB unreviewed (TrEMBL)	GAF_2,PAS_3,PAS_4,SpoIIE	2	2	Streptomyces scabichelini	GCA_011045015.1	Bacteria;Actinomycetota;Actinomycetes;Streptomycetales;Streptomycetaceae;Streptomyces	d__Bacteria;p__Actinobacteriota;c__Actinomycetia;o__Streptomycetales;f__Streptomycetaceae;g__Streptomyces;s__Streptomyces clavuligerus
UP000472335	A0A6G4VCN6	SpoIIE family protein phosphatase	532	UniProtKB unreviewed (TrEMBL)	HATPase_c_2,PAS,SpoIIE	1	1	Streptomyces scabichelini	GCA_011045015.1	Bacteria;Actinomycetota;Actinomycetes;Streptomycetales;Streptomycetaceae;Streptomyces	d__Bacteria;p__Actinobacteriota;c__Actinomycetia;o__Streptomycetales;f__Streptomycetaceae;g__Streptomyces;s__Streptomyces clavuligerus
UP000472335	A0A6G4V6U7	GAF domain-containing protein	375	UniProtKB unreviewed (TrEMBL)	GAF_2,PAS_4	1	1	Streptomyces scabichelini	GCA_011045015.1	Bacteria;Actinomycetota;Actinomycetes;Streptomycetales;Streptomycetaceae;Streptomyces	d__Bacteria;p__Actinobacteriota;c__Actinomycetia;o__Streptomycetales;f__Streptomycetaceae;g__Streptomyces;s__Streptomyces clavuligerus
UP000472335	A0A6G4VIH6	Helix-turn-helix domain-containing protein	280	UniProtKB unreviewed (TrEMBL)	HTH_31,MLTR_LBD	1	1	Streptomyces scabichelini	GCA_011045015.1	Bacteria;Actinomycetota;Actinomycetes;Streptomycetales;Streptomycetaceae;Streptomyces	d__Bacteria;p__Actinobacteriota;c__Actinomycetia;o__Streptomycetales;f__Streptomycetaceae;g__Streptomyces;s__Streptomyces clavuligerus
UP000472335	A0A6G4V7E7	SpoIIE family protein phosphatase	776	UniProtKB unreviewed (TrEMBL)	GAF,HATPase_c_2,PAS_4,PAS_9,SpoIIE	2	2	Streptomyces scabichelini	GCA_011045015.1	Bacteria;Actinomycetota;Actinomycetes;Streptomycetales;Streptomycetaceae;Streptomyces	d__Bacteria;p__Actinobacteriota;c__Actinomycetia;o__Streptomycetales;f__Streptomycetaceae;g__Streptomyces;s__Streptomyces clavuligerus
UP000472335	A0A6G4VJ82	Helix-turn-helix domain-containing protein	297	UniProtKB unreviewed (TrEMBL)	HTH_31,MLTR_LBD	1	1	Streptomyces scabichelini	GCA_011045015.1	Bacteria;Actinomycetota;Actinomycetes;Streptomycetales;Streptomycetaceae;Streptomyces	d__Bacteria;p__Actinobacteriota;c__Actinomycetia;o__Streptomycetales;f__Streptomycetaceae;g__Streptomyces;s__Streptomyces clavuligerus
UP000472335	A0A6G4V3D8	Helix-turn-helix domain-containing protein	279	UniProtKB unreviewed (TrEMBL)	HTH_31,MLTR_LBD	1	1	Streptomyces scabichelini	GCA_011045015.1	Bacteria;Actinomycetota;Actinomycetes;Streptomycetales;Streptomycetaceae;Streptomyces	d__Bacteria;p__Actinobacteriota;c__Actinomycetia;o__Streptomycetales;f__Streptomycetaceae;g__Streptomyces;s__Streptomyces clavuligerus
UP000472335	A0A6G4V2R6	Helix-turn-helix domain-containing protein	277	UniProtKB unreviewed (TrEMBL)	HTH_31,MLTR_LBD	1	1	Streptomyces scabichelini	GCA_011045015.1	Bacteria;Actinomycetota;Actinomycetes;Streptomycetales;Streptomycetaceae;Streptomyces	d__Bacteria;p__Actinobacteriota;c__Actinomycetia;o__Streptomycetales;f__Streptomycetaceae;g__Streptomyces;s__Streptomyces clavuligerus
UP000472335	A0A6G4V6C1	PAS domain S-box protein	483	UniProtKB unreviewed (TrEMBL)	HATPase_c,PAS_8,PAS_9	2	2	Streptomyces scabichelini	GCA_011045015.1	Bacteria;Actinomycetota;Actinomycetes;Streptomycetales;Streptomycetaceae;Streptomyces	d__Bacteria;p__Actinobacteriota;c__Actinomycetia;o__Streptomycetales;f__Streptomycetaceae;g__Streptomyces;s__Streptomyces clavuligerus
UP000472335	A0A6G4VC28	SpoIIE family protein phosphatase	861	UniProtKB unreviewed (TrEMBL)	GAF,HATPase_c_2,PAS_4,SpoIIE	1	1	Streptomyces scabichelini	GCA_011045015.1	Bacteria;Actinomycetota;Actinomycetes;Streptomycetales;Streptomycetaceae;Streptomyces	d__Bacteria;p__Actinobacteriota;c__Actinomycetia;o__Streptomycetales;f__Streptomycetaceae;g__Streptomyces;s__Streptomyces clavuligerus
UP000472335	A0A6G4UXZ4	MMPL family transporter	615	UniProtKB unreviewed (TrEMBL)	HTH_IclR,MLTR_LBD,MMPL	1	1	Streptomyces scabichelini	GCA_011045015.1	Bacteria;Actinomycetota;Actinomycetes;Streptomycetales;Streptomycetaceae;Streptomyces	d__Bacteria;p__Actinobacteriota;c__Actinomycetia;o__Streptomycetales;f__Streptomycetaceae;g__Streptomyces;s__Streptomyces clavuligerus
UP000472335	A0A6G4VAT7	PAS domain-containing protein	461	UniProtKB unreviewed (TrEMBL)	PAS,PAS_4	2	2	Streptomyces scabichelini	GCA_011045015.1	Bacteria;Actinomycetota;Actinomycetes;Streptomycetales;Streptomycetaceae;Streptomyces	d__Bacteria;p__Actinobacteriota;c__Actinomycetia;o__Streptomycetales;f__Streptomycetaceae;g__Streptomyces;s__Streptomyces clavuligerus
UP000472335	A0A6G4VL70	Helix-turn-helix domain-containing protein	266	UniProtKB unreviewed (TrEMBL)	HTH_31,MLTR_LBD	1	1	Streptomyces scabichelini	GCA_011045015.1	Bacteria;Actinomycetota;Actinomycetes;Streptomycetales;Streptomycetaceae;Streptomyces	d__Bacteria;p__Actinobacteriota;c__Actinomycetia;o__Streptomycetales;f__Streptomycetaceae;g__Streptomyces;s__Streptomyces clavuligerus
UP000472335	A0A6G4VEB6	Transcriptional regulator	252	UniProtKB unreviewed (TrEMBL)	HTH_22,PAS_6	1	1	Streptomyces scabichelini	GCA_011045015.1	Bacteria;Actinomycetota;Actinomycetes;Streptomycetales;Streptomycetaceae;Streptomyces	d__Bacteria;p__Actinobacteriota;c__Actinomycetia;o__Streptomycetales;f__Streptomycetaceae;g__Streptomyces;s__Streptomyces clavuligerus
UP000472335	A0A6G4V9S4	Helix-turn-helix domain-containing protein	281	UniProtKB unreviewed (TrEMBL)	HTH_31,MLTR_LBD	1	1	Streptomyces scabichelini	GCA_011045015.1	Bacteria;Actinomycetota;Actinomycetes;Streptomycetales;Streptomycetaceae;Streptomyces	d__Bacteria;p__Actinobacteriota;c__Actinomycetia;o__Streptomycetales;f__Streptomycetaceae;g__Streptomyces;s__Streptomyces clavuligerus
UP000472335	A0A6G4VGJ7	SpoIIE family protein phosphatase	802	UniProtKB unreviewed (TrEMBL)	GAF,HATPase_c_2,PAS,PAS_4,SpoIIE	2	2	Streptomyces scabichelini	GCA_011045015.1	Bacteria;Actinomycetota;Actinomycetes;Streptomycetales;Streptomycetaceae;Streptomyces	d__Bacteria;p__Actinobacteriota;c__Actinomycetia;o__Streptomycetales;f__Streptomycetaceae;g__Streptomyces;s__Streptomyces clavuligerus
UP000472335	A0A6G4VC73	PAS domain-containing protein	488	UniProtKB unreviewed (TrEMBL)	HATPase_c,HisKA_2,PAS_4,PdtaS_GAF	1	1	Streptomyces scabichelini	GCA_011045015.1	Bacteria;Actinomycetota;Actinomycetes;Streptomycetales;Streptomycetaceae;Streptomyces	d__Bacteria;p__Actinobacteriota;c__Actinomycetia;o__Streptomycetales;f__Streptomycetaceae;g__Streptomyces;s__Streptomyces clavuligerus
UP000472335	A0A6G4VI17	Helix-turn-helix domain-containing protein	274	UniProtKB unreviewed (TrEMBL)	HTH_31,MLTR_LBD	1	1	Streptomyces scabichelini	GCA_011045015.1	Bacteria;Actinomycetota;Actinomycetes;Streptomycetales;Streptomycetaceae;Streptomyces	d__Bacteria;p__Actinobacteriota;c__Actinomycetia;o__Streptomycetales;f__Streptomycetaceae;g__Streptomyces;s__Streptomyces clavuligerus
UP000472335	A0A6G4UY47	SpoIIE family protein phosphatase	477	UniProtKB unreviewed (TrEMBL)	PAS_3,SpoIIE	1	1	Streptomyces scabichelini	GCA_011045015.1	Bacteria;Actinomycetota;Actinomycetes;Streptomycetales;Streptomycetaceae;Streptomyces	d__Bacteria;p__Actinobacteriota;c__Actinomycetia;o__Streptomycetales;f__Streptomycetaceae;g__Streptomyces;s__Streptomyces clavuligerus
UP000472335	A0A6G4VGG5	Helix-turn-helix domain-containing protein	278	UniProtKB unreviewed (TrEMBL)	HTH_31,MLTR_LBD	1	1	Streptomyces scabichelini	GCA_011045015.1	Bacteria;Actinomycetota;Actinomycetes;Streptomycetales;Streptomycetaceae;Streptomyces	d__Bacteria;p__Actinobacteriota;c__Actinomycetia;o__Streptomycetales;f__Streptomycetaceae;g__Streptomyces;s__Streptomyces clavuligerus
UP000472335	A0A6G4V3C6	Helix-turn-helix transcriptional regulator	289	UniProtKB unreviewed (TrEMBL)	HTH_31,MLTR_LBD	1	1	Streptomyces scabichelini	GCA_011045015.1	Bacteria;Actinomycetota;Actinomycetes;Streptomycetales;Streptomycetaceae;Streptomyces	d__Bacteria;p__Actinobacteriota;c__Actinomycetia;o__Streptomycetales;f__Streptomycetaceae;g__Streptomyces;s__Streptomyces clavuligerus
UP000472335	A0A6G4V6R3	SpoIIE family protein phosphatase	827	UniProtKB unreviewed (TrEMBL)	GAF,HATPase_c_2,PAS,PAS_4,SpoIIE	2	2	Streptomyces scabichelini	GCA_011045015.1	Bacteria;Actinomycetota;Actinomycetes;Streptomycetales;Streptomycetaceae;Streptomyces	d__Bacteria;p__Actinobacteriota;c__Actinomycetia;o__Streptomycetales;f__Streptomycetaceae;g__Streptomyces;s__Streptomyces clavuligerus
UP000472335	A0A6G4VI73	SpoIIE family protein phosphatase	674	UniProtKB unreviewed (TrEMBL)	GAF_2,HATPase_c_2,PAS_3,SpoIIE	1	1	Streptomyces scabichelini	GCA_011045015.1	Bacteria;Actinomycetota;Actinomycetes;Streptomycetales;Streptomycetaceae;Streptomyces	d__Bacteria;p__Actinobacteriota;c__Actinomycetia;o__Streptomycetales;f__Streptomycetaceae;g__Streptomyces;s__Streptomyces clavuligerus
UP000472335	A0A6G4V136	EAL domain-containing protein	995	UniProtKB unreviewed (TrEMBL)	EAL,GGDEF,PAS_4	1	1	Streptomyces scabichelini	GCA_011045015.1	Bacteria;Actinomycetota;Actinomycetes;Streptomycetales;Streptomycetaceae;Streptomyces	d__Bacteria;p__Actinobacteriota;c__Actinomycetia;o__Streptomycetales;f__Streptomycetaceae;g__Streptomyces;s__Streptomyces clavuligerus
UP000472335	A0A6G4VIY0	Helix-turn-helix domain-containing protein	312	UniProtKB unreviewed (TrEMBL)	HTH_31,MLTR_LBD	1	1	Streptomyces scabichelini	GCA_011045015.1	Bacteria;Actinomycetota;Actinomycetes;Streptomycetales;Streptomycetaceae;Streptomyces	d__Bacteria;p__Actinobacteriota;c__Actinomycetia;o__Streptomycetales;f__Streptomycetaceae;g__Streptomyces;s__Streptomyces clavuligerus
UP000472335	A0A6G4V4T0	SpoIIE family protein phosphatase	825	UniProtKB unreviewed (TrEMBL)	HATPase_c_2,PAS_3,SpoIIE	1	1	Streptomyces scabichelini	GCA_011045015.1	Bacteria;Actinomycetota;Actinomycetes;Streptomycetales;Streptomycetaceae;Streptomyces	d__Bacteria;p__Actinobacteriota;c__Actinomycetia;o__Streptomycetales;f__Streptomycetaceae;g__Streptomyces;s__Streptomyces clavuligerus
UP000472335	A0A6G4V4Z7	Aminotransferase class I/II-fold pyridoxal phosphate-dependent enzyme	1473	UniProtKB unreviewed (TrEMBL)	Aminotran_1_2,EAL,GGDEF,PAS_8	1	1	Streptomyces scabichelini	GCA_011045015.1	Bacteria;Actinomycetota;Actinomycetes;Streptomycetales;Streptomycetaceae;Streptomyces	d__Bacteria;p__Actinobacteriota;c__Actinomycetia;o__Streptomycetales;f__Streptomycetaceae;g__Streptomyces;s__Streptomyces clavuligerus
UP000472335	A0A6G4V317	MmyB-like transcription regulator ligand binding domain-containing protein	132	UniProtKB unreviewed (TrEMBL)	MLTR_LBD	1	1	Streptomyces scabichelini	GCA_011045015.1	Bacteria;Actinomycetota;Actinomycetes;Streptomycetales;Streptomycetaceae;Streptomyces	d__Bacteria;p__Actinobacteriota;c__Actinomycetia;o__Streptomycetales;f__Streptomycetaceae;g__Streptomyces;s__Streptomyces clavuligerus
UP000472335	A0A6G4V2R1	PAS domain-containing protein	381	UniProtKB unreviewed (TrEMBL)	HATPase_c,HisKA,PAS_4	1	1	Streptomyces scabichelini	GCA_011045015.1	Bacteria;Actinomycetota;Actinomycetes;Streptomycetales;Streptomycetaceae;Streptomyces	d__Bacteria;p__Actinobacteriota;c__Actinomycetia;o__Streptomycetales;f__Streptomycetaceae;g__Streptomyces;s__Streptomyces clavuligerus
UP000472335	A0A6G4VGV8	SpoIIE family protein phosphatase	789	UniProtKB unreviewed (TrEMBL)	GAF,PAS,SpoIIE	1	1	Streptomyces scabichelini	GCA_011045015.1	Bacteria;Actinomycetota;Actinomycetes;Streptomycetales;Streptomycetaceae;Streptomyces	d__Bacteria;p__Actinobacteriota;c__Actinomycetia;o__Streptomycetales;f__Streptomycetaceae;g__Streptomyces;s__Streptomyces clavuligerus
UP000472335	A0A6G4VET1	Helix-turn-helix domain-containing protein	301	UniProtKB unreviewed (TrEMBL)	HTH_31,MLTR_LBD	1	1	Streptomyces scabichelini	GCA_011045015.1	Bacteria;Actinomycetota;Actinomycetes;Streptomycetales;Streptomycetaceae;Streptomyces	d__Bacteria;p__Actinobacteriota;c__Actinomycetia;o__Streptomycetales;f__Streptomycetaceae;g__Streptomyces;s__Streptomyces clavuligerus
UP000472335	A0A6G4VAR4	Helix-turn-helix transcriptional regulator	282	UniProtKB unreviewed (TrEMBL)	HTH_31,MLTR_LBD	1	1	Streptomyces scabichelini	GCA_011045015.1	Bacteria;Actinomycetota;Actinomycetes;Streptomycetales;Streptomycetaceae;Streptomyces	d__Bacteria;p__Actinobacteriota;c__Actinomycetia;o__Streptomycetales;f__Streptomycetaceae;g__Streptomyces;s__Streptomyces clavuligerus
UP000472335	A0A6G4V3G8	Transcriptional regulator	307	UniProtKB unreviewed (TrEMBL)	MLTR_LBD	1	1	Streptomyces scabichelini	GCA_011045015.1	Bacteria;Actinomycetota;Actinomycetes;Streptomycetales;Streptomycetaceae;Streptomyces	d__Bacteria;p__Actinobacteriota;c__Actinomycetia;o__Streptomycetales;f__Streptomycetaceae;g__Streptomyces;s__Streptomyces clavuligerus
UP000472335	A0A6G4V2Z9	MmyB-like transcription regulator ligand binding domain-containing protein	193	UniProtKB unreviewed (TrEMBL)	MLTR_LBD	1	1	Streptomyces scabichelini	GCA_011045015.1	Bacteria;Actinomycetota;Actinomycetes;Streptomycetales;Streptomycetaceae;Streptomyces	d__Bacteria;p__Actinobacteriota;c__Actinomycetia;o__Streptomycetales;f__Streptomycetaceae;g__Streptomyces;s__Streptomyces clavuligerus
UP000472335	A0A6G4UZS2	Helix-turn-helix domain-containing protein	287	UniProtKB unreviewed (TrEMBL)	HTH_31,MLTR_LBD	1	1	Streptomyces scabichelini	GCA_011045015.1	Bacteria;Actinomycetota;Actinomycetes;Streptomycetales;Streptomycetaceae;Streptomyces	d__Bacteria;p__Actinobacteriota;c__Actinomycetia;o__Streptomycetales;f__Streptomycetaceae;g__Streptomyces;s__Streptomyces clavuligerus
UP000472335	A0A6G4VN92	PAS domain-containing protein	858	UniProtKB unreviewed (TrEMBL)	PAS,PAS	2	1	Streptomyces scabichelini	GCA_011045015.1	Bacteria;Actinomycetota;Actinomycetes;Streptomycetales;Streptomycetaceae;Streptomyces	d__Bacteria;p__Actinobacteriota;c__Actinomycetia;o__Streptomycetales;f__Streptomycetaceae;g__Streptomyces;s__Streptomyces clavuligerus
UP000472335	A0A6G4VI59	Helix-turn-helix domain-containing protein	278	UniProtKB unreviewed (TrEMBL)	HTH_31,MLTR_LBD	1	1	Streptomyces scabichelini	GCA_011045015.1	Bacteria;Actinomycetota;Actinomycetes;Streptomycetales;Streptomycetaceae;Streptomyces	d__Bacteria;p__Actinobacteriota;c__Actinomycetia;o__Streptomycetales;f__Streptomycetaceae;g__Streptomyces;s__Streptomyces clavuligerus
UP000472335	A0A6G4V2I2	PAS domain S-box protein	496	UniProtKB unreviewed (TrEMBL)	HATPase_c,PAS_4,PAS_9	2	2	Streptomyces scabichelini	GCA_011045015.1	Bacteria;Actinomycetota;Actinomycetes;Streptomycetales;Streptomycetaceae;Streptomyces	d__Bacteria;p__Actinobacteriota;c__Actinomycetia;o__Streptomycetales;f__Streptomycetaceae;g__Streptomyces;s__Streptomyces clavuligerus
UP000472335	A0A6G4VBB2	SpoIIE family protein phosphatase	826	UniProtKB unreviewed (TrEMBL)	PAS,SpoIIE	1	1	Streptomyces scabichelini	GCA_011045015.1	Bacteria;Actinomycetota;Actinomycetes;Streptomycetales;Streptomycetaceae;Streptomyces	d__Bacteria;p__Actinobacteriota;c__Actinomycetia;o__Streptomycetales;f__Streptomycetaceae;g__Streptomyces;s__Streptomyces clavuligerus
UP000472335	A0A6G4UXE5	Helix-turn-helix domain-containing protein	322	UniProtKB unreviewed (TrEMBL)	HTH_31,MLTR_LBD	1	1	Streptomyces scabichelini	GCA_011045015.1	Bacteria;Actinomycetota;Actinomycetes;Streptomycetales;Streptomycetaceae;Streptomyces	d__Bacteria;p__Actinobacteriota;c__Actinomycetia;o__Streptomycetales;f__Streptomycetaceae;g__Streptomyces;s__Streptomyces clavuligerus
UP000472335	A0A6G4V1V7	Helix-turn-helix domain-containing protein	289	UniProtKB unreviewed (TrEMBL)	HTH_31,MLTR_LBD	1	1	Streptomyces scabichelini	GCA_011045015.1	Bacteria;Actinomycetota;Actinomycetes;Streptomycetales;Streptomycetaceae;Streptomyces	d__Bacteria;p__Actinobacteriota;c__Actinomycetia;o__Streptomycetales;f__Streptomycetaceae;g__Streptomyces;s__Streptomyces clavuligerus
UP000472335	A0A6G4VH30	Diguanylate cyclase	562	UniProtKB unreviewed (TrEMBL)	GGDEF,PAS	1	1	Streptomyces scabichelini	GCA_011045015.1	Bacteria;Actinomycetota;Actinomycetes;Streptomycetales;Streptomycetaceae;Streptomyces	d__Bacteria;p__Actinobacteriota;c__Actinomycetia;o__Streptomycetales;f__Streptomycetaceae;g__Streptomyces;s__Streptomyces clavuligerus
UP000472335	A0A6G4VLR5	SpoIIE family protein phosphatase	561	UniProtKB unreviewed (TrEMBL)	HATPase_c_2,PAS_4,SpoIIE	1	1	Streptomyces scabichelini	GCA_011045015.1	Bacteria;Actinomycetota;Actinomycetes;Streptomycetales;Streptomycetaceae;Streptomyces	d__Bacteria;p__Actinobacteriota;c__Actinomycetia;o__Streptomycetales;f__Streptomycetaceae;g__Streptomyces;s__Streptomyces clavuligerus
UP000472335	A0A6G4V058	histidine kinase	574	UniProtKB unreviewed (TrEMBL)	HATPase_c,PAS,SPOB_a,sCache_3_2	1	1	Streptomyces scabichelini	GCA_011045015.1	Bacteria;Actinomycetota;Actinomycetes;Streptomycetales;Streptomycetaceae;Streptomyces	d__Bacteria;p__Actinobacteriota;c__Actinomycetia;o__Streptomycetales;f__Streptomycetaceae;g__Streptomyces;s__Streptomyces clavuligerus
UP000472335	A0A6G4V595	SpoIIE family protein phosphatase	674	UniProtKB unreviewed (TrEMBL)	GAF,PAS,PAS_4,SpoIIE	2	2	Streptomyces scabichelini	GCA_011045015.1	Bacteria;Actinomycetota;Actinomycetes;Streptomycetales;Streptomycetaceae;Streptomyces	d__Bacteria;p__Actinobacteriota;c__Actinomycetia;o__Streptomycetales;f__Streptomycetaceae;g__Streptomyces;s__Streptomyces clavuligerus
UP000195880	A0A1Z1WAE2	XRE family transcriptional regulator	298	UniProtKB unreviewed (TrEMBL)	HTH_31,MLTR_LBD	1	1	Streptomyces alboflavus	GCA_002189675.2	Bacteria;Actinomycetota;Actinomycetes;Streptomycetales;Streptomycetaceae;Streptomyces	d__Bacteria;p__Actinobacteriota;c__Actinomycetia;o__Streptomycetales;f__Streptomycetaceae;g__Streptomyces;s__Streptomyces alboflavus
UP000195880	A0A1Z1WKM0	histidine kinase	556	UniProtKB unreviewed (TrEMBL)	HATPase_c,PAS,SPOB_a,sCache_3_2	1	1	Streptomyces alboflavus	GCA_002189675.2	Bacteria;Actinomycetota;Actinomycetes;Streptomycetales;Streptomycetaceae;Streptomyces	d__Bacteria;p__Actinobacteriota;c__Actinomycetia;o__Streptomycetales;f__Streptomycetaceae;g__Streptomyces;s__Streptomyces alboflavus
UP000195880	A0A1Z1WDK2	Diguanylate cyclase	558	UniProtKB unreviewed (TrEMBL)	GGDEF,PAS	1	1	Streptomyces alboflavus	GCA_002189675.2	Bacteria;Actinomycetota;Actinomycetes;Streptomycetales;Streptomycetaceae;Streptomyces	d__Bacteria;p__Actinobacteriota;c__Actinomycetia;o__Streptomycetales;f__Streptomycetaceae;g__Streptomyces;s__Streptomyces alboflavus
UP000195880	A0A1Z1WBD0	Histidine kinase	619	UniProtKB unreviewed (TrEMBL)	EAL,GGDEF,PAS_4	1	1	Streptomyces alboflavus	GCA_002189675.2	Bacteria;Actinomycetota;Actinomycetes;Streptomycetales;Streptomycetaceae;Streptomyces	d__Bacteria;p__Actinobacteriota;c__Actinomycetia;o__Streptomycetales;f__Streptomycetaceae;g__Streptomyces;s__Streptomyces alboflavus
UP000195880	A0A1Z1W8J3	DNA-binding protein	286	UniProtKB unreviewed (TrEMBL)	HTH_31,MLTR_LBD	1	1	Streptomyces alboflavus	GCA_002189675.2	Bacteria;Actinomycetota;Actinomycetes;Streptomycetales;Streptomycetaceae;Streptomyces	d__Bacteria;p__Actinobacteriota;c__Actinomycetia;o__Streptomycetales;f__Streptomycetaceae;g__Streptomyces;s__Streptomyces alboflavus
UP000195880	A0A1Z1W4E7	Phosphatase	470	UniProtKB unreviewed (TrEMBL)	PAS_3,SpoIIE	1	1	Streptomyces alboflavus	GCA_002189675.2	Bacteria;Actinomycetota;Actinomycetes;Streptomycetales;Streptomycetaceae;Streptomyces	d__Bacteria;p__Actinobacteriota;c__Actinomycetia;o__Streptomycetales;f__Streptomycetaceae;g__Streptomyces;s__Streptomyces alboflavus
UP000195880	A0A1Z1WHZ6	XRE family transcriptional regulator	304	UniProtKB unreviewed (TrEMBL)	HTH_31,MLTR_LBD	1	1	Streptomyces alboflavus	GCA_002189675.2	Bacteria;Actinomycetota;Actinomycetes;Streptomycetales;Streptomycetaceae;Streptomyces	d__Bacteria;p__Actinobacteriota;c__Actinomycetia;o__Streptomycetales;f__Streptomycetaceae;g__Streptomyces;s__Streptomyces alboflavus
UP000195880	A0A1Z1WDX1	PAS/PAC sensor protein	556	UniProtKB unreviewed (TrEMBL)	HATPase_c_2,PAS_4,SpoIIE	1	1	Streptomyces alboflavus	GCA_002189675.2	Bacteria;Actinomycetota;Actinomycetes;Streptomycetales;Streptomycetaceae;Streptomyces	d__Bacteria;p__Actinobacteriota;c__Actinomycetia;o__Streptomycetales;f__Streptomycetaceae;g__Streptomyces;s__Streptomyces alboflavus
UP000195880	A0A1Z1WP22	Protein phosphatase	697	UniProtKB unreviewed (TrEMBL)	GAF_2,HATPase_c_2,PAS_3,SpoIIE	1	1	Streptomyces alboflavus	GCA_002189675.2	Bacteria;Actinomycetota;Actinomycetes;Streptomycetales;Streptomycetaceae;Streptomyces	d__Bacteria;p__Actinobacteriota;c__Actinomycetia;o__Streptomycetales;f__Streptomycetaceae;g__Streptomyces;s__Streptomyces alboflavus
UP000195880	A0A1Z1WAE6	DNA-binding protein	303	UniProtKB unreviewed (TrEMBL)	HTH_31,MLTR_LBD	1	1	Streptomyces alboflavus	GCA_002189675.2	Bacteria;Actinomycetota;Actinomycetes;Streptomycetales;Streptomycetaceae;Streptomyces	d__Bacteria;p__Actinobacteriota;c__Actinomycetia;o__Streptomycetales;f__Streptomycetaceae;g__Streptomyces;s__Streptomyces alboflavus
UP000195880	A0A1Z1W3C4	HTH cro/C1-type domain-containing protein	270	UniProtKB unreviewed (TrEMBL)	HTH_31,MLTR_LBD	1	1	Streptomyces alboflavus	GCA_002189675.2	Bacteria;Actinomycetota;Actinomycetes;Streptomycetales;Streptomycetaceae;Streptomyces	d__Bacteria;p__Actinobacteriota;c__Actinomycetia;o__Streptomycetales;f__Streptomycetaceae;g__Streptomyces;s__Streptomyces alboflavus
UP000195880	A0A1Z1WAJ9	XRE family transcriptional regulator	301	UniProtKB unreviewed (TrEMBL)	HTH_31,MLTR_LBD	1	1	Streptomyces alboflavus	GCA_002189675.2	Bacteria;Actinomycetota;Actinomycetes;Streptomycetales;Streptomycetaceae;Streptomyces	d__Bacteria;p__Actinobacteriota;c__Actinomycetia;o__Streptomycetales;f__Streptomycetaceae;g__Streptomyces;s__Streptomyces alboflavus
UP000195880	A0A1Z1W720	Histidine kinase	372	UniProtKB unreviewed (TrEMBL)	HATPase_c,HisKA,PAS_4	1	1	Streptomyces alboflavus	GCA_002189675.2	Bacteria;Actinomycetota;Actinomycetes;Streptomycetales;Streptomycetaceae;Streptomyces	d__Bacteria;p__Actinobacteriota;c__Actinomycetia;o__Streptomycetales;f__Streptomycetaceae;g__Streptomyces;s__Streptomyces alboflavus
UP000195880	A0A1Z1W7L3	XRE family transcriptional regulator	295	UniProtKB unreviewed (TrEMBL)	HTH_31,MLTR_LBD	1	1	Streptomyces alboflavus	GCA_002189675.2	Bacteria;Actinomycetota;Actinomycetes;Streptomycetales;Streptomycetaceae;Streptomyces	d__Bacteria;p__Actinobacteriota;c__Actinomycetia;o__Streptomycetales;f__Streptomycetaceae;g__Streptomyces;s__Streptomyces alboflavus
UP000195880	A0A1Z1WCT6	XRE family transcriptional regulator	180	UniProtKB unreviewed (TrEMBL)	HTH_31,MLTR_LBD	1	1	Streptomyces alboflavus	GCA_002189675.2	Bacteria;Actinomycetota;Actinomycetes;Streptomycetales;Streptomycetaceae;Streptomyces	d__Bacteria;p__Actinobacteriota;c__Actinomycetia;o__Streptomycetales;f__Streptomycetaceae;g__Streptomyces;s__Streptomyces alboflavus
UP000195880	A0A1Z1W5L3	DNA-binding protein	243	UniProtKB unreviewed (TrEMBL)	HTH_22,PAS_6	1	1	Streptomyces alboflavus	GCA_002189675.2	Bacteria;Actinomycetota;Actinomycetes;Streptomycetales;Streptomycetaceae;Streptomyces	d__Bacteria;p__Actinobacteriota;c__Actinomycetia;o__Streptomycetales;f__Streptomycetaceae;g__Streptomyces;s__Streptomyces alboflavus
UP000195880	A0A1Z1WM92	PAS/PAC sensor protein	822	UniProtKB unreviewed (TrEMBL)	PAS,SpoIIE	1	1	Streptomyces alboflavus	GCA_002189675.2	Bacteria;Actinomycetota;Actinomycetes;Streptomycetales;Streptomycetaceae;Streptomyces	d__Bacteria;p__Actinobacteriota;c__Actinomycetia;o__Streptomycetales;f__Streptomycetaceae;g__Streptomyces;s__Streptomyces alboflavus
UP000195880	A0A1Z1WEN4	Chemotaxis protein CheR	621	UniProtKB unreviewed (TrEMBL)	CheR,CheR_N,PAS,PAS_10	2	2	Streptomyces alboflavus	GCA_002189675.2	Bacteria;Actinomycetota;Actinomycetes;Streptomycetales;Streptomycetaceae;Streptomyces	d__Bacteria;p__Actinobacteriota;c__Actinomycetia;o__Streptomycetales;f__Streptomycetaceae;g__Streptomyces;s__Streptomyces alboflavus
UP000195880	A0A1Z1WFE9	HTH cro/C1-type domain-containing protein	271	UniProtKB unreviewed (TrEMBL)	MLTR_LBD	1	1	Streptomyces alboflavus	GCA_002189675.2	Bacteria;Actinomycetota;Actinomycetes;Streptomycetales;Streptomycetaceae;Streptomyces	d__Bacteria;p__Actinobacteriota;c__Actinomycetia;o__Streptomycetales;f__Streptomycetaceae;g__Streptomyces;s__Streptomyces alboflavus
UP000195880	A0A1Z1WKA9	Regulatory protein	872	UniProtKB unreviewed (TrEMBL)	GAF_2,GAF_3,HATPase_c_2,PAS,SpoIIE	1	1	Streptomyces alboflavus	GCA_002189675.2	Bacteria;Actinomycetota;Actinomycetes;Streptomycetales;Streptomycetaceae;Streptomyces	d__Bacteria;p__Actinobacteriota;c__Actinomycetia;o__Streptomycetales;f__Streptomycetaceae;g__Streptomyces;s__Streptomyces alboflavus
UP000195880	A0A1Z1WIY1	ATPase	491	UniProtKB unreviewed (TrEMBL)	HATPase_c,HisKA_2,PAS_4,PdtaS_GAF	1	1	Streptomyces alboflavus	GCA_002189675.2	Bacteria;Actinomycetota;Actinomycetes;Streptomycetales;Streptomycetaceae;Streptomyces	d__Bacteria;p__Actinobacteriota;c__Actinomycetia;o__Streptomycetales;f__Streptomycetaceae;g__Streptomyces;s__Streptomyces alboflavus
UP000195880	A0A1Z1WE51	Histidine kinase	1607	UniProtKB unreviewed (TrEMBL)	PAS,PAS_9	2	2	Streptomyces alboflavus	GCA_002189675.2	Bacteria;Actinomycetota;Actinomycetes;Streptomycetales;Streptomycetaceae;Streptomyces	d__Bacteria;p__Actinobacteriota;c__Actinomycetia;o__Streptomycetales;f__Streptomycetaceae;g__Streptomyces;s__Streptomyces alboflavus
UP000195880	A0A1Z1WEA0	HTH cro/C1-type domain-containing protein	304	UniProtKB unreviewed (TrEMBL)	HTH_31,MLTR_LBD	1	1	Streptomyces alboflavus	GCA_002189675.2	Bacteria;Actinomycetota;Actinomycetes;Streptomycetales;Streptomycetaceae;Streptomyces	d__Bacteria;p__Actinobacteriota;c__Actinomycetia;o__Streptomycetales;f__Streptomycetaceae;g__Streptomyces;s__Streptomyces alboflavus
UP000195880	A0A291W3I0	MmyB-like transcription regulator ligand binding domain-containing protein	279	UniProtKB unreviewed (TrEMBL)	MLTR_LBD	1	1	Streptomyces alboflavus	GCA_002189675.2	Bacteria;Actinomycetota;Actinomycetes;Streptomycetales;Streptomycetaceae;Streptomyces	d__Bacteria;p__Actinobacteriota;c__Actinomycetia;o__Streptomycetales;f__Streptomycetaceae;g__Streptomyces;s__Streptomyces alboflavus
UP000195880	A0A1Z1WP66	Putative signaling protein	558	UniProtKB unreviewed (TrEMBL)	EAL,GGDEF,PAS_9	1	1	Streptomyces alboflavus	GCA_002189675.2	Bacteria;Actinomycetota;Actinomycetes;Streptomycetales;Streptomycetaceae;Streptomyces	d__Bacteria;p__Actinobacteriota;c__Actinomycetia;o__Streptomycetales;f__Streptomycetaceae;g__Streptomyces;s__Streptomyces alboflavus
UP000195880	A0A1Z1WJT6	Phosphodiesterase	1042	UniProtKB unreviewed (TrEMBL)	EAL,GGDEF,PAS_4	1	1	Streptomyces alboflavus	GCA_002189675.2	Bacteria;Actinomycetota;Actinomycetes;Streptomycetales;Streptomycetaceae;Streptomyces	d__Bacteria;p__Actinobacteriota;c__Actinomycetia;o__Streptomycetales;f__Streptomycetaceae;g__Streptomyces;s__Streptomyces alboflavus
UP000195880	A0A1Z1WMH8	GAF domain protein	691	UniProtKB unreviewed (TrEMBL)	PAS_4	1	1	Streptomyces alboflavus	GCA_002189675.2	Bacteria;Actinomycetota;Actinomycetes;Streptomycetales;Streptomycetaceae;Streptomyces	d__Bacteria;p__Actinobacteriota;c__Actinomycetia;o__Streptomycetales;f__Streptomycetaceae;g__Streptomyces;s__Streptomyces alboflavus
UP000195880	A0A1Z1WBN2	XRE family transcriptional regulator	300	UniProtKB unreviewed (TrEMBL)	HTH_31,MLTR_LBD	1	1	Streptomyces alboflavus	GCA_002189675.2	Bacteria;Actinomycetota;Actinomycetes;Streptomycetales;Streptomycetaceae;Streptomyces	d__Bacteria;p__Actinobacteriota;c__Actinomycetia;o__Streptomycetales;f__Streptomycetaceae;g__Streptomyces;s__Streptomyces alboflavus
UP000195880	A0A1Z1W5U1	MmyB-like transcription regulator ligand binding domain-containing protein	273	UniProtKB unreviewed (TrEMBL)	HTH_31,MLTR_LBD	1	1	Streptomyces alboflavus	GCA_002189675.2	Bacteria;Actinomycetota;Actinomycetes;Streptomycetales;Streptomycetaceae;Streptomyces	d__Bacteria;p__Actinobacteriota;c__Actinomycetia;o__Streptomycetales;f__Streptomycetaceae;g__Streptomyces;s__Streptomyces alboflavus
UP000195880	A0A1Z1WIB8	PAS domain-containing protein	973	UniProtKB unreviewed (TrEMBL)	GAF_2,HATPase_c_2,PAS_4,SpoIIE	1	1	Streptomyces alboflavus	GCA_002189675.2	Bacteria;Actinomycetota;Actinomycetes;Streptomycetales;Streptomycetaceae;Streptomyces	d__Bacteria;p__Actinobacteriota;c__Actinomycetia;o__Streptomycetales;f__Streptomycetaceae;g__Streptomyces;s__Streptomyces alboflavus
UP000195880	A0A1Z1WPP5	XRE family transcriptional regulator	179	UniProtKB unreviewed (TrEMBL)	MLTR_LBD	1	1	Streptomyces alboflavus	GCA_002189675.2	Bacteria;Actinomycetota;Actinomycetes;Streptomycetales;Streptomycetaceae;Streptomyces	d__Bacteria;p__Actinobacteriota;c__Actinomycetia;o__Streptomycetales;f__Streptomycetaceae;g__Streptomyces;s__Streptomyces alboflavus
UP000195880	A0A1Z1WPT3	XRE family transcriptional regulator	313	UniProtKB unreviewed (TrEMBL)	HTH_31,MLTR_LBD	1	1	Streptomyces alboflavus	GCA_002189675.2	Bacteria;Actinomycetota;Actinomycetes;Streptomycetales;Streptomycetaceae;Streptomyces	d__Bacteria;p__Actinobacteriota;c__Actinomycetia;o__Streptomycetales;f__Streptomycetaceae;g__Streptomyces;s__Streptomyces alboflavus
UP000195880	A0A1Z1WGH2	XRE family transcriptional regulator	308	UniProtKB unreviewed (TrEMBL)	HTH_31,MLTR_LBD	1	1	Streptomyces alboflavus	GCA_002189675.2	Bacteria;Actinomycetota;Actinomycetes;Streptomycetales;Streptomycetaceae;Streptomyces	d__Bacteria;p__Actinobacteriota;c__Actinomycetia;o__Streptomycetales;f__Streptomycetaceae;g__Streptomyces;s__Streptomyces alboflavus
UP000195880	A0A1Z1WCY6	Diguanylate cyclase	454	UniProtKB unreviewed (TrEMBL)	PAS,PAS_4	2	2	Streptomyces alboflavus	GCA_002189675.2	Bacteria;Actinomycetota;Actinomycetes;Streptomycetales;Streptomycetaceae;Streptomyces	d__Bacteria;p__Actinobacteriota;c__Actinomycetia;o__Streptomycetales;f__Streptomycetaceae;g__Streptomyces;s__Streptomyces alboflavus
UP000292452	A0A4Q9HP25	PAS domain S-box protein	887	UniProtKB unreviewed (TrEMBL)	GAF_2,HATPase_c_2,PAS_4,PAS_4,SpoIIE	2	1	Streptomyces kasugaensis	GCA_004320085.1	Bacteria;Actinomycetota;Actinomycetes;Streptomycetales;Streptomycetaceae;Streptomyces	d__Bacteria;p__Actinobacteriota;c__Actinomycetia;o__Streptomycetales;f__Streptomycetaceae;g__Streptomyces;s__Streptomyces celluloflavus
UP000292452	A0A4Q9HKP4	XRE family transcriptional regulator	310	UniProtKB unreviewed (TrEMBL)	HTH_31,MLTR_LBD	1	1	Streptomyces kasugaensis	GCA_004320085.1	Bacteria;Actinomycetota;Actinomycetes;Streptomycetales;Streptomycetaceae;Streptomyces	d__Bacteria;p__Actinobacteriota;c__Actinomycetia;o__Streptomycetales;f__Streptomycetaceae;g__Streptomyces;s__Streptomyces celluloflavus
UP000292452	A0A4Q9HW33	PAS domain S-box protein	523	UniProtKB unreviewed (TrEMBL)	GAF_2,PAS	1	1	Streptomyces kasugaensis	GCA_004320085.1	Bacteria;Actinomycetota;Actinomycetes;Streptomycetales;Streptomycetaceae;Streptomyces	d__Bacteria;p__Actinobacteriota;c__Actinomycetia;o__Streptomycetales;f__Streptomycetaceae;g__Streptomyces;s__Streptomyces celluloflavus
UP000292452	A0A4Q9HSX9	Diguanylate cyclase	558	UniProtKB unreviewed (TrEMBL)	GGDEF,PAS_3	1	1	Streptomyces kasugaensis	GCA_004320085.1	Bacteria;Actinomycetota;Actinomycetes;Streptomycetales;Streptomycetaceae;Streptomyces	d__Bacteria;p__Actinobacteriota;c__Actinomycetia;o__Streptomycetales;f__Streptomycetaceae;g__Streptomyces;s__Streptomyces celluloflavus
UP000292452	A0A4Q9HNC0	GAF domain-containing protein	836	UniProtKB unreviewed (TrEMBL)	PAS,SpoIIE	1	1	Streptomyces kasugaensis	GCA_004320085.1	Bacteria;Actinomycetota;Actinomycetes;Streptomycetales;Streptomycetaceae;Streptomyces	d__Bacteria;p__Actinobacteriota;c__Actinomycetia;o__Streptomycetales;f__Streptomycetaceae;g__Streptomyces;s__Streptomyces celluloflavus
UP000292452	A0A4Q9HTM2	XRE family transcriptional regulator	271	UniProtKB unreviewed (TrEMBL)	HTH_31,MLTR_LBD	1	1	Streptomyces kasugaensis	GCA_004320085.1	Bacteria;Actinomycetota;Actinomycetes;Streptomycetales;Streptomycetaceae;Streptomyces	d__Bacteria;p__Actinobacteriota;c__Actinomycetia;o__Streptomycetales;f__Streptomycetaceae;g__Streptomyces;s__Streptomyces celluloflavus
UP000292452	A0A4Q9I2Q1	Uncharacterized protein	217	UniProtKB unreviewed (TrEMBL)	HTH_22,PAS_6	1	1	Streptomyces kasugaensis	GCA_004320085.1	Bacteria;Actinomycetota;Actinomycetes;Streptomycetales;Streptomycetaceae;Streptomyces	d__Bacteria;p__Actinobacteriota;c__Actinomycetia;o__Streptomycetales;f__Streptomycetaceae;g__Streptomyces;s__Streptomyces celluloflavus
UP000292452	A0A4Q9I1H4	XRE family transcriptional regulator	280	UniProtKB unreviewed (TrEMBL)	HTH_31,MLTR_LBD	1	1	Streptomyces kasugaensis	GCA_004320085.1	Bacteria;Actinomycetota;Actinomycetes;Streptomycetales;Streptomycetaceae;Streptomyces	d__Bacteria;p__Actinobacteriota;c__Actinomycetia;o__Streptomycetales;f__Streptomycetaceae;g__Streptomyces;s__Streptomyces celluloflavus
UP000292452	A0A4Q9HT40	PAS domain S-box protein	464	UniProtKB unreviewed (TrEMBL)	PAS_4,PAS_4	2	1	Streptomyces kasugaensis	GCA_004320085.1	Bacteria;Actinomycetota;Actinomycetes;Streptomycetales;Streptomycetaceae;Streptomyces	d__Bacteria;p__Actinobacteriota;c__Actinomycetia;o__Streptomycetales;f__Streptomycetaceae;g__Streptomyces;s__Streptomyces celluloflavus
UP000292452	A0A4Q9I072	EAL domain-containing protein	985	UniProtKB unreviewed (TrEMBL)	EAL,GGDEF,PAS_4	1	1	Streptomyces kasugaensis	GCA_004320085.1	Bacteria;Actinomycetota;Actinomycetes;Streptomycetales;Streptomycetaceae;Streptomyces	d__Bacteria;p__Actinobacteriota;c__Actinomycetia;o__Streptomycetales;f__Streptomycetaceae;g__Streptomyces;s__Streptomyces celluloflavus
UP000292452	A0A4Q9HN02	XRE family transcriptional regulator	282	UniProtKB unreviewed (TrEMBL)	HTH_31,MLTR_LBD	1	1	Streptomyces kasugaensis	GCA_004320085.1	Bacteria;Actinomycetota;Actinomycetes;Streptomycetales;Streptomycetaceae;Streptomyces	d__Bacteria;p__Actinobacteriota;c__Actinomycetia;o__Streptomycetales;f__Streptomycetaceae;g__Streptomyces;s__Streptomyces celluloflavus
UP000292452	A0A4Q9HY36	PAS domain-containing protein	236	UniProtKB unreviewed (TrEMBL)	GerE,PAS_4	1	1	Streptomyces kasugaensis	GCA_004320085.1	Bacteria;Actinomycetota;Actinomycetes;Streptomycetales;Streptomycetaceae;Streptomyces	d__Bacteria;p__Actinobacteriota;c__Actinomycetia;o__Streptomycetales;f__Streptomycetaceae;g__Streptomyces;s__Streptomyces celluloflavus
UP000292452	A0A4Q9HQX2	XRE family transcriptional regulator	304	UniProtKB unreviewed (TrEMBL)	HTH_31,MLTR_LBD	1	1	Streptomyces kasugaensis	GCA_004320085.1	Bacteria;Actinomycetota;Actinomycetes;Streptomycetales;Streptomycetaceae;Streptomyces	d__Bacteria;p__Actinobacteriota;c__Actinomycetia;o__Streptomycetales;f__Streptomycetaceae;g__Streptomyces;s__Streptomyces celluloflavus
UP000292452	A0A4Q9I1E1	XRE family transcriptional regulator	280	UniProtKB unreviewed (TrEMBL)	HTH_31,MLTR_LBD	1	1	Streptomyces kasugaensis	GCA_004320085.1	Bacteria;Actinomycetota;Actinomycetes;Streptomycetales;Streptomycetaceae;Streptomyces	d__Bacteria;p__Actinobacteriota;c__Actinomycetia;o__Streptomycetales;f__Streptomycetaceae;g__Streptomyces;s__Streptomyces celluloflavus
UP000292452	A0A4Q9HZ46	Helix-turn-helix transcriptional regulator	191	UniProtKB unreviewed (TrEMBL)	GerE,PAS_4	1	1	Streptomyces kasugaensis	GCA_004320085.1	Bacteria;Actinomycetota;Actinomycetes;Streptomycetales;Streptomycetaceae;Streptomyces	d__Bacteria;p__Actinobacteriota;c__Actinomycetia;o__Streptomycetales;f__Streptomycetaceae;g__Streptomyces;s__Streptomyces celluloflavus
UP000292452	A0A4Q9HJZ7	PAS domain-containing protein	551	UniProtKB unreviewed (TrEMBL)	PAS,PAS	2	1	Streptomyces kasugaensis	GCA_004320085.1	Bacteria;Actinomycetota;Actinomycetes;Streptomycetales;Streptomycetaceae;Streptomyces	d__Bacteria;p__Actinobacteriota;c__Actinomycetia;o__Streptomycetales;f__Streptomycetaceae;g__Streptomyces;s__Streptomyces celluloflavus
UP000292452	A0A4Q9HZ52	ATPase	490	UniProtKB unreviewed (TrEMBL)	HATPase_c,HisKA_2,PAS_4,PdtaS_GAF	1	1	Streptomyces kasugaensis	GCA_004320085.1	Bacteria;Actinomycetota;Actinomycetes;Streptomycetales;Streptomycetaceae;Streptomyces	d__Bacteria;p__Actinobacteriota;c__Actinomycetia;o__Streptomycetales;f__Streptomycetaceae;g__Streptomyces;s__Streptomyces celluloflavus
UP000292452	A0A4Q9HYJ8	Phosphatase	487	UniProtKB unreviewed (TrEMBL)	PAS_3,SpoIIE	1	1	Streptomyces kasugaensis	GCA_004320085.1	Bacteria;Actinomycetota;Actinomycetes;Streptomycetales;Streptomycetaceae;Streptomyces	d__Bacteria;p__Actinobacteriota;c__Actinomycetia;o__Streptomycetales;f__Streptomycetaceae;g__Streptomyces;s__Streptomyces celluloflavus
UP000292452	A0A4Q9I145	XRE family transcriptional regulator	278	UniProtKB unreviewed (TrEMBL)	HTH_31,MLTR_LBD	1	1	Streptomyces kasugaensis	GCA_004320085.1	Bacteria;Actinomycetota;Actinomycetes;Streptomycetales;Streptomycetaceae;Streptomyces	d__Bacteria;p__Actinobacteriota;c__Actinomycetia;o__Streptomycetales;f__Streptomycetaceae;g__Streptomyces;s__Streptomyces celluloflavus
UP000292452	A0A4Q9HTN8	PAS domain S-box protein	687	UniProtKB unreviewed (TrEMBL)	GAF_2,HATPase_c_2,PAS_3,SpoIIE	1	1	Streptomyces kasugaensis	GCA_004320085.1	Bacteria;Actinomycetota;Actinomycetes;Streptomycetales;Streptomycetaceae;Streptomyces	d__Bacteria;p__Actinobacteriota;c__Actinomycetia;o__Streptomycetales;f__Streptomycetaceae;g__Streptomyces;s__Streptomyces celluloflavus
UP000292452	A0A4Q9HNS6	XRE family transcriptional regulator	298	UniProtKB unreviewed (TrEMBL)	HTH_31,MLTR_LBD	1	1	Streptomyces kasugaensis	GCA_004320085.1	Bacteria;Actinomycetota;Actinomycetes;Streptomycetales;Streptomycetaceae;Streptomyces	d__Bacteria;p__Actinobacteriota;c__Actinomycetia;o__Streptomycetales;f__Streptomycetaceae;g__Streptomyces;s__Streptomyces celluloflavus
UP000292452	A0A4Q9HS93	EAL domain-containing protein	630	UniProtKB unreviewed (TrEMBL)	EAL,GGDEF,PAS_4	1	1	Streptomyces kasugaensis	GCA_004320085.1	Bacteria;Actinomycetota;Actinomycetes;Streptomycetales;Streptomycetaceae;Streptomyces	d__Bacteria;p__Actinobacteriota;c__Actinomycetia;o__Streptomycetales;f__Streptomycetaceae;g__Streptomyces;s__Streptomyces celluloflavus
UP000292452	A0A4Q9HNN1	PAS sensor protein	594	UniProtKB unreviewed (TrEMBL)	HATPase_c_2,PAS_4,SpoIIE	1	1	Streptomyces kasugaensis	GCA_004320085.1	Bacteria;Actinomycetota;Actinomycetes;Streptomycetales;Streptomycetaceae;Streptomyces	d__Bacteria;p__Actinobacteriota;c__Actinomycetia;o__Streptomycetales;f__Streptomycetaceae;g__Streptomyces;s__Streptomyces celluloflavus
UP000292452	A0A4Q9HQ19	Protein phosphatase	733	UniProtKB unreviewed (TrEMBL)	HATPase_c_2,PAS_3,SpoIIE	1	1	Streptomyces kasugaensis	GCA_004320085.1	Bacteria;Actinomycetota;Actinomycetes;Streptomycetales;Streptomycetaceae;Streptomyces	d__Bacteria;p__Actinobacteriota;c__Actinomycetia;o__Streptomycetales;f__Streptomycetaceae;g__Streptomyces;s__Streptomyces celluloflavus
UP000292452	A0A4Q9HWT0	histidine kinase	521	UniProtKB unreviewed (TrEMBL)	HATPase_c,PAS,SPOB_a,sCache_3_2	1	1	Streptomyces kasugaensis	GCA_004320085.1	Bacteria;Actinomycetota;Actinomycetes;Streptomycetales;Streptomycetaceae;Streptomyces	d__Bacteria;p__Actinobacteriota;c__Actinomycetia;o__Streptomycetales;f__Streptomycetaceae;g__Streptomyces;s__Streptomyces celluloflavus
UP000292452	A0A4Q9HUA4	Helix-turn-helix domain-containing protein	270	UniProtKB unreviewed (TrEMBL)	HTH_3,MLTR_LBD	1	1	Streptomyces kasugaensis	GCA_004320085.1	Bacteria;Actinomycetota;Actinomycetes;Streptomycetales;Streptomycetaceae;Streptomyces	d__Bacteria;p__Actinobacteriota;c__Actinomycetia;o__Streptomycetales;f__Streptomycetaceae;g__Streptomyces;s__Streptomyces celluloflavus
UP000292452	A0A4Q9I1P9	PAS domain-containing protein	800	UniProtKB unreviewed (TrEMBL)	HATPase_c_2,PAS_4,SpoIIE	1	1	Streptomyces kasugaensis	GCA_004320085.1	Bacteria;Actinomycetota;Actinomycetes;Streptomycetales;Streptomycetaceae;Streptomyces	d__Bacteria;p__Actinobacteriota;c__Actinomycetia;o__Streptomycetales;f__Streptomycetaceae;g__Streptomyces;s__Streptomyces celluloflavus
UP000292452	A0A4Q9HRB3	Helix-turn-helix transcriptional regulator	429	UniProtKB unreviewed (TrEMBL)	GerE,PAS_4,PAS_9	2	2	Streptomyces kasugaensis	GCA_004320085.1	Bacteria;Actinomycetota;Actinomycetes;Streptomycetales;Streptomycetaceae;Streptomyces	d__Bacteria;p__Actinobacteriota;c__Actinomycetia;o__Streptomycetales;f__Streptomycetaceae;g__Streptomyces;s__Streptomyces celluloflavus
UP000292547	A0A4P6U660	PAS sensor protein	817	UniProtKB unreviewed (TrEMBL)	GAF_2,HATPase_c_2,PAS_3,SpoIIE	1	1	Streptomyces seoulensis	GCA_004328625.1	Bacteria;Actinomycetota;Actinomycetes;Streptomycetales;Streptomycetaceae;Streptomyces	d__Bacteria;p__Actinobacteriota;c__Actinomycetia;o__Streptomycetales;f__Streptomycetaceae;g__Streptomyces;s__Streptomyces seoulensis
UP000292547	A0A4V1A0A1	PAS domain S-box protein	690	UniProtKB unreviewed (TrEMBL)	GAF,PAS_4,PAS_4,SpoIIE	2	1	Streptomyces seoulensis	GCA_004328625.1	Bacteria;Actinomycetota;Actinomycetes;Streptomycetales;Streptomycetaceae;Streptomyces	d__Bacteria;p__Actinobacteriota;c__Actinomycetia;o__Streptomycetales;f__Streptomycetaceae;g__Streptomyces;s__Streptomyces seoulensis
UP000292547	A0A4V0ZZA6	XRE family transcriptional regulator	290	UniProtKB unreviewed (TrEMBL)	HTH_31,MLTR_LBD	1	1	Streptomyces seoulensis	GCA_004328625.1	Bacteria;Actinomycetota;Actinomycetes;Streptomycetales;Streptomycetaceae;Streptomyces	d__Bacteria;p__Actinobacteriota;c__Actinomycetia;o__Streptomycetales;f__Streptomycetaceae;g__Streptomyces;s__Streptomyces seoulensis
UP000292547	A0A4P6U187	MmyB-like transcription regulator ligand binding domain-containing protein	210	UniProtKB unreviewed (TrEMBL)	MLTR_LBD	1	1	Streptomyces seoulensis	GCA_004328625.1	Bacteria;Actinomycetota;Actinomycetes;Streptomycetales;Streptomycetaceae;Streptomyces	d__Bacteria;p__Actinobacteriota;c__Actinomycetia;o__Streptomycetales;f__Streptomycetaceae;g__Streptomyces;s__Streptomyces seoulensis
UP000292547	A0A4P6U5Q8	PAS domain S-box protein	688	UniProtKB unreviewed (TrEMBL)	GAF,HATPase_c_2,PAS_4,SpoIIE	1	1	Streptomyces seoulensis	GCA_004328625.1	Bacteria;Actinomycetota;Actinomycetes;Streptomycetales;Streptomycetaceae;Streptomyces	d__Bacteria;p__Actinobacteriota;c__Actinomycetia;o__Streptomycetales;f__Streptomycetaceae;g__Streptomyces;s__Streptomyces seoulensis
UP000292547	A0A4V0ZZW1	EAL domain-containing protein	1059	UniProtKB unreviewed (TrEMBL)	EAL,GGDEF,PAS_4	1	1	Streptomyces seoulensis	GCA_004328625.1	Bacteria;Actinomycetota;Actinomycetes;Streptomycetales;Streptomycetaceae;Streptomyces	d__Bacteria;p__Actinobacteriota;c__Actinomycetia;o__Streptomycetales;f__Streptomycetaceae;g__Streptomyces;s__Streptomyces seoulensis
UP000292547	A0A4P6TXJ5	PAS domain-containing protein	1401	UniProtKB unreviewed (TrEMBL)	PAS,PAS_4	2	2	Streptomyces seoulensis	GCA_004328625.1	Bacteria;Actinomycetota;Actinomycetes;Streptomycetales;Streptomycetaceae;Streptomyces	d__Bacteria;p__Actinobacteriota;c__Actinomycetia;o__Streptomycetales;f__Streptomycetaceae;g__Streptomyces;s__Streptomyces seoulensis
UP000292547	A0A4P6U2J5	ATPase	491	UniProtKB unreviewed (TrEMBL)	HATPase_c,HisKA_2,PAS_4,PdtaS_GAF	1	1	Streptomyces seoulensis	GCA_004328625.1	Bacteria;Actinomycetota;Actinomycetes;Streptomycetales;Streptomycetaceae;Streptomyces	d__Bacteria;p__Actinobacteriota;c__Actinomycetia;o__Streptomycetales;f__Streptomycetaceae;g__Streptomyces;s__Streptomyces seoulensis
UP000292547	A0A4P6TYW6	XRE family transcriptional regulator	295	UniProtKB unreviewed (TrEMBL)	HTH_31,MLTR_LBD	1	1	Streptomyces seoulensis	GCA_004328625.1	Bacteria;Actinomycetota;Actinomycetes;Streptomycetales;Streptomycetaceae;Streptomyces	d__Bacteria;p__Actinobacteriota;c__Actinomycetia;o__Streptomycetales;f__Streptomycetaceae;g__Streptomyces;s__Streptomyces seoulensis
UP000292547	A0A4P6U319	GGDEF domain-containing protein	709	UniProtKB unreviewed (TrEMBL)	EAL,GGDEF,PAS_4	1	1	Streptomyces seoulensis	GCA_004328625.1	Bacteria;Actinomycetota;Actinomycetes;Streptomycetales;Streptomycetaceae;Streptomyces	d__Bacteria;p__Actinobacteriota;c__Actinomycetia;o__Streptomycetales;f__Streptomycetaceae;g__Streptomyces;s__Streptomyces seoulensis
UP000292547	A0A4P6TR79	PAC domain-containing protein	258	UniProtKB unreviewed (TrEMBL)	PAS_3	1	1	Streptomyces seoulensis	GCA_004328625.1	Bacteria;Actinomycetota;Actinomycetes;Streptomycetales;Streptomycetaceae;Streptomyces	d__Bacteria;p__Actinobacteriota;c__Actinomycetia;o__Streptomycetales;f__Streptomycetaceae;g__Streptomyces;s__Streptomyces seoulensis
UP000292547	A0A4P6TP41	PAS domain S-box protein	689	UniProtKB unreviewed (TrEMBL)	GAF,PAS,PAS_4,SpoIIE	2	2	Streptomyces seoulensis	GCA_004328625.1	Bacteria;Actinomycetota;Actinomycetes;Streptomycetales;Streptomycetaceae;Streptomyces	d__Bacteria;p__Actinobacteriota;c__Actinomycetia;o__Streptomycetales;f__Streptomycetaceae;g__Streptomyces;s__Streptomyces seoulensis
UP000292547	A0A4P6TVQ5	GGDEF domain-containing protein	607	UniProtKB unreviewed (TrEMBL)	EAL,GGDEF,PAS_4	1	1	Streptomyces seoulensis	GCA_004328625.1	Bacteria;Actinomycetota;Actinomycetes;Streptomycetales;Streptomycetaceae;Streptomyces	d__Bacteria;p__Actinobacteriota;c__Actinomycetia;o__Streptomycetales;f__Streptomycetaceae;g__Streptomyces;s__Streptomyces seoulensis
UP000292547	A0A4P6TYE2	GAF domain-containing protein	918	UniProtKB unreviewed (TrEMBL)	GAF_2,HATPase_c_2,PAS,SpoIIE	1	1	Streptomyces seoulensis	GCA_004328625.1	Bacteria;Actinomycetota;Actinomycetes;Streptomycetales;Streptomycetaceae;Streptomyces	d__Bacteria;p__Actinobacteriota;c__Actinomycetia;o__Streptomycetales;f__Streptomycetaceae;g__Streptomyces;s__Streptomyces seoulensis
UP000292547	A0A4P6U405	GAF domain-containing protein	690	UniProtKB unreviewed (TrEMBL)	GAF,PAS_4,SpoIIE	1	1	Streptomyces seoulensis	GCA_004328625.1	Bacteria;Actinomycetota;Actinomycetes;Streptomycetales;Streptomycetaceae;Streptomyces	d__Bacteria;p__Actinobacteriota;c__Actinomycetia;o__Streptomycetales;f__Streptomycetaceae;g__Streptomyces;s__Streptomyces seoulensis
UP000292547	A0A4P6TZC4	PAS domain-containing protein	454	UniProtKB unreviewed (TrEMBL)	GAF_2,PAS,PAS_4	2	2	Streptomyces seoulensis	GCA_004328625.1	Bacteria;Actinomycetota;Actinomycetes;Streptomycetales;Streptomycetaceae;Streptomyces	d__Bacteria;p__Actinobacteriota;c__Actinomycetia;o__Streptomycetales;f__Streptomycetaceae;g__Streptomyces;s__Streptomyces seoulensis
UP000292547	A0A4V1A044	GAF domain-containing protein	690	UniProtKB unreviewed (TrEMBL)	GAF,HATPase_c_2,PAS_4,SpoIIE	1	1	Streptomyces seoulensis	GCA_004328625.1	Bacteria;Actinomycetota;Actinomycetes;Streptomycetales;Streptomycetaceae;Streptomyces	d__Bacteria;p__Actinobacteriota;c__Actinomycetia;o__Streptomycetales;f__Streptomycetaceae;g__Streptomyces;s__Streptomyces seoulensis
UP000292547	A0A4P6U2W8	GAF domain-containing protein	681	UniProtKB unreviewed (TrEMBL)	GAF_2,PAS_4,SpoIIE	1	1	Streptomyces seoulensis	GCA_004328625.1	Bacteria;Actinomycetota;Actinomycetes;Streptomycetales;Streptomycetaceae;Streptomyces	d__Bacteria;p__Actinobacteriota;c__Actinomycetia;o__Streptomycetales;f__Streptomycetaceae;g__Streptomyces;s__Streptomyces seoulensis
UP000292547	A0A4P6U3F3	XRE family transcriptional regulator	281	UniProtKB unreviewed (TrEMBL)	HTH_31,MLTR_LBD	1	1	Streptomyces seoulensis	GCA_004328625.1	Bacteria;Actinomycetota;Actinomycetes;Streptomycetales;Streptomycetaceae;Streptomyces	d__Bacteria;p__Actinobacteriota;c__Actinomycetia;o__Streptomycetales;f__Streptomycetaceae;g__Streptomyces;s__Streptomyces seoulensis
UP000292547	A0A4P6TZ60	PAS domain S-box protein	860	UniProtKB unreviewed (TrEMBL)	GAF_2,HATPase_c_2,PAS_4,SpoIIE	1	1	Streptomyces seoulensis	GCA_004328625.1	Bacteria;Actinomycetota;Actinomycetes;Streptomycetales;Streptomycetaceae;Streptomyces	d__Bacteria;p__Actinobacteriota;c__Actinomycetia;o__Streptomycetales;f__Streptomycetaceae;g__Streptomyces;s__Streptomyces seoulensis
UP000292547	A0A4P6U2X7	Transcriptional regulator	187	UniProtKB unreviewed (TrEMBL)	HTH_22,PAS_6	1	1	Streptomyces seoulensis	GCA_004328625.1	Bacteria;Actinomycetota;Actinomycetes;Streptomycetales;Streptomycetaceae;Streptomyces	d__Bacteria;p__Actinobacteriota;c__Actinomycetia;o__Streptomycetales;f__Streptomycetaceae;g__Streptomyces;s__Streptomyces seoulensis
UP000292547	A0A4P6U3D7	GAF domain-containing protein	770	UniProtKB unreviewed (TrEMBL)	GAF,HATPase_c,HisKA,PAS_2,PHY	1	1	Streptomyces seoulensis	GCA_004328625.1	Bacteria;Actinomycetota;Actinomycetes;Streptomycetales;Streptomycetaceae;Streptomyces	d__Bacteria;p__Actinobacteriota;c__Actinomycetia;o__Streptomycetales;f__Streptomycetaceae;g__Streptomyces;s__Streptomyces seoulensis
UP000292547	A0A4P6TR66	PAS domain-containing sensor histidine kinase	371	UniProtKB unreviewed (TrEMBL)	HATPase_c,HisKA,PAS_4	1	1	Streptomyces seoulensis	GCA_004328625.1	Bacteria;Actinomycetota;Actinomycetes;Streptomycetales;Streptomycetaceae;Streptomyces	d__Bacteria;p__Actinobacteriota;c__Actinomycetia;o__Streptomycetales;f__Streptomycetaceae;g__Streptomyces;s__Streptomyces seoulensis
UP000292547	A0A4P6U2X1	PAS domain S-box protein	214	UniProtKB unreviewed (TrEMBL)	GerE,PAS_4	1	1	Streptomyces seoulensis	GCA_004328625.1	Bacteria;Actinomycetota;Actinomycetes;Streptomycetales;Streptomycetaceae;Streptomyces	d__Bacteria;p__Actinobacteriota;c__Actinomycetia;o__Streptomycetales;f__Streptomycetaceae;g__Streptomyces;s__Streptomyces seoulensis
UP000292547	A0A4P6U5F3	PAS domain-containing protein	691	UniProtKB unreviewed (TrEMBL)	GAF_2,HATPase_c_2,PAS_3,SpoIIE	1	1	Streptomyces seoulensis	GCA_004328625.1	Bacteria;Actinomycetota;Actinomycetes;Streptomycetales;Streptomycetaceae;Streptomyces	d__Bacteria;p__Actinobacteriota;c__Actinomycetia;o__Streptomycetales;f__Streptomycetaceae;g__Streptomyces;s__Streptomyces seoulensis
UP000292547	A0A4P6TPI6	PAS domain S-box protein	329	UniProtKB unreviewed (TrEMBL)	GerE,PAS_4	1	1	Streptomyces seoulensis	GCA_004328625.1	Bacteria;Actinomycetota;Actinomycetes;Streptomycetales;Streptomycetaceae;Streptomyces	d__Bacteria;p__Actinobacteriota;c__Actinomycetia;o__Streptomycetales;f__Streptomycetaceae;g__Streptomyces;s__Streptomyces seoulensis
UP000292547	A0A4P6TZ81	XRE family transcriptional regulator	279	UniProtKB unreviewed (TrEMBL)	HTH_31,MLTR_LBD	1	1	Streptomyces seoulensis	GCA_004328625.1	Bacteria;Actinomycetota;Actinomycetes;Streptomycetales;Streptomycetaceae;Streptomyces	d__Bacteria;p__Actinobacteriota;c__Actinomycetia;o__Streptomycetales;f__Streptomycetaceae;g__Streptomyces;s__Streptomyces seoulensis
UP000292547	A0A4P6U2M1	GAF domain-containing protein	732	UniProtKB unreviewed (TrEMBL)	GAF_2,PAS_4,SpoIIE	1	1	Streptomyces seoulensis	GCA_004328625.1	Bacteria;Actinomycetota;Actinomycetes;Streptomycetales;Streptomycetaceae;Streptomyces	d__Bacteria;p__Actinobacteriota;c__Actinomycetia;o__Streptomycetales;f__Streptomycetaceae;g__Streptomyces;s__Streptomyces seoulensis
UP000292547	A0A4P6TSF1	PAS domain S-box protein	693	UniProtKB unreviewed (TrEMBL)	GAF,PAS,PAS_4,SpoIIE	2	2	Streptomyces seoulensis	GCA_004328625.1	Bacteria;Actinomycetota;Actinomycetes;Streptomycetales;Streptomycetaceae;Streptomyces	d__Bacteria;p__Actinobacteriota;c__Actinomycetia;o__Streptomycetales;f__Streptomycetaceae;g__Streptomyces;s__Streptomyces seoulensis
UP000292547	A0A4P6TUF0	XRE family transcriptional regulator	285	UniProtKB unreviewed (TrEMBL)	HTH_31,MLTR_LBD	1	1	Streptomyces seoulensis	GCA_004328625.1	Bacteria;Actinomycetota;Actinomycetes;Streptomycetales;Streptomycetaceae;Streptomyces	d__Bacteria;p__Actinobacteriota;c__Actinomycetia;o__Streptomycetales;f__Streptomycetaceae;g__Streptomyces;s__Streptomyces seoulensis
UP000292547	A0A4V0ZZY7	histidine kinase	548	UniProtKB unreviewed (TrEMBL)	HATPase_c,PAS,SPOB_a,sCache_3_2	1	1	Streptomyces seoulensis	GCA_004328625.1	Bacteria;Actinomycetota;Actinomycetes;Streptomycetales;Streptomycetaceae;Streptomyces	d__Bacteria;p__Actinobacteriota;c__Actinomycetia;o__Streptomycetales;f__Streptomycetaceae;g__Streptomyces;s__Streptomyces seoulensis
UP000292547	A0A4P6U1M0	PAS domain-containing protein	805	UniProtKB unreviewed (TrEMBL)	HATPase_c_2,PAS,SpoIIE	1	1	Streptomyces seoulensis	GCA_004328625.1	Bacteria;Actinomycetota;Actinomycetes;Streptomycetales;Streptomycetaceae;Streptomyces	d__Bacteria;p__Actinobacteriota;c__Actinomycetia;o__Streptomycetales;f__Streptomycetaceae;g__Streptomyces;s__Streptomyces seoulensis
UP000292547	A0A4P6TW87	Diguanylate cyclase	550	UniProtKB unreviewed (TrEMBL)	GGDEF,PAS	1	1	Streptomyces seoulensis	GCA_004328625.1	Bacteria;Actinomycetota;Actinomycetes;Streptomycetales;Streptomycetaceae;Streptomyces	d__Bacteria;p__Actinobacteriota;c__Actinomycetia;o__Streptomycetales;f__Streptomycetaceae;g__Streptomyces;s__Streptomyces seoulensis
UP000292547	A0A4P6U341	XRE family transcriptional regulator	271	UniProtKB unreviewed (TrEMBL)	HTH_3,MLTR_LBD	1	1	Streptomyces seoulensis	GCA_004328625.1	Bacteria;Actinomycetota;Actinomycetes;Streptomycetales;Streptomycetaceae;Streptomyces	d__Bacteria;p__Actinobacteriota;c__Actinomycetia;o__Streptomycetales;f__Streptomycetaceae;g__Streptomyces;s__Streptomyces seoulensis
UP000292547	A0A4V0ZZI8	PAS sensor protein	542	UniProtKB unreviewed (TrEMBL)	PAS_4,SpoIIE	1	1	Streptomyces seoulensis	GCA_004328625.1	Bacteria;Actinomycetota;Actinomycetes;Streptomycetales;Streptomycetaceae;Streptomyces	d__Bacteria;p__Actinobacteriota;c__Actinomycetia;o__Streptomycetales;f__Streptomycetaceae;g__Streptomyces;s__Streptomyces seoulensis
UP000253741	A0A370BD21	XRE family transcriptional regulator	306	UniProtKB unreviewed (TrEMBL)	HTH_31,MLTR_LBD	1	1	Streptomyces corynorhini	GCA_003346515.1	Bacteria;Actinomycetota;Actinomycetes;Streptomycetales;Streptomycetaceae;Streptomyces	d__Bacteria;p__Actinobacteriota;c__Actinomycetia;o__Streptomycetales;f__Streptomycetaceae;g__Streptomyces;s__Streptomyces clavuligerus
UP000253741	A0A370BL63	histidine kinase	598	UniProtKB unreviewed (TrEMBL)	HATPase_c,PAS,SPOB_a,sCache_3_2	1	1	Streptomyces corynorhini	GCA_003346515.1	Bacteria;Actinomycetota;Actinomycetes;Streptomycetales;Streptomycetaceae;Streptomyces	d__Bacteria;p__Actinobacteriota;c__Actinomycetia;o__Streptomycetales;f__Streptomycetaceae;g__Streptomyces;s__Streptomyces clavuligerus
UP000253741	A0A370B4V5	EAL domain-containing protein	721	UniProtKB unreviewed (TrEMBL)	EAL,GGDEF,PAS_4	1	1	Streptomyces corynorhini	GCA_003346515.1	Bacteria;Actinomycetota;Actinomycetes;Streptomycetales;Streptomycetaceae;Streptomyces	d__Bacteria;p__Actinobacteriota;c__Actinomycetia;o__Streptomycetales;f__Streptomycetaceae;g__Streptomyces;s__Streptomyces clavuligerus
UP000253741	A0A370B5A1	Transcriptional regulator	280	UniProtKB unreviewed (TrEMBL)	HTH_31,MLTR_LBD	1	1	Streptomyces corynorhini	GCA_003346515.1	Bacteria;Actinomycetota;Actinomycetes;Streptomycetales;Streptomycetaceae;Streptomyces	d__Bacteria;p__Actinobacteriota;c__Actinomycetia;o__Streptomycetales;f__Streptomycetaceae;g__Streptomyces;s__Streptomyces clavuligerus
UP000253741	A0A370BHS8	PAS domain S-box protein	852	UniProtKB unreviewed (TrEMBL)	HATPase_c_2,PAS_4,PAS_4,SpoIIE	2	1	Streptomyces corynorhini	GCA_003346515.1	Bacteria;Actinomycetota;Actinomycetes;Streptomycetales;Streptomycetaceae;Streptomyces	d__Bacteria;p__Actinobacteriota;c__Actinomycetia;o__Streptomycetales;f__Streptomycetaceae;g__Streptomyces;s__Streptomyces clavuligerus
UP000253741	A0A370ATF2	PAS domain-containing protein	1081	UniProtKB unreviewed (TrEMBL)	PAS,PAS	2	1	Streptomyces corynorhini	GCA_003346515.1	Bacteria;Actinomycetota;Actinomycetes;Streptomycetales;Streptomycetaceae;Streptomyces	d__Bacteria;p__Actinobacteriota;c__Actinomycetia;o__Streptomycetales;f__Streptomycetaceae;g__Streptomyces;s__Streptomyces clavuligerus
UP000253741	A0A370BCR4	Phosphatase	484	UniProtKB unreviewed (TrEMBL)	PAS_3,SpoIIE	1	1	Streptomyces corynorhini	GCA_003346515.1	Bacteria;Actinomycetota;Actinomycetes;Streptomycetales;Streptomycetaceae;Streptomyces	d__Bacteria;p__Actinobacteriota;c__Actinomycetia;o__Streptomycetales;f__Streptomycetaceae;g__Streptomyces;s__Streptomyces clavuligerus
UP000253741	A0A370BBD0	XRE family transcriptional regulator	264	UniProtKB unreviewed (TrEMBL)	HTH_31,MLTR_LBD	1	1	Streptomyces corynorhini	GCA_003346515.1	Bacteria;Actinomycetota;Actinomycetes;Streptomycetales;Streptomycetaceae;Streptomyces	d__Bacteria;p__Actinobacteriota;c__Actinomycetia;o__Streptomycetales;f__Streptomycetaceae;g__Streptomyces;s__Streptomyces clavuligerus
UP000253741	A0A370BB61	XRE family transcriptional regulator	288	UniProtKB unreviewed (TrEMBL)	HTH_31,MLTR_LBD	1	1	Streptomyces corynorhini	GCA_003346515.1	Bacteria;Actinomycetota;Actinomycetes;Streptomycetales;Streptomycetaceae;Streptomyces	d__Bacteria;p__Actinobacteriota;c__Actinomycetia;o__Streptomycetales;f__Streptomycetaceae;g__Streptomyces;s__Streptomyces clavuligerus
UP000253741	A0A370B7T8	XRE family transcriptional regulator	281	UniProtKB unreviewed (TrEMBL)	HTH_31,MLTR_LBD	1	1	Streptomyces corynorhini	GCA_003346515.1	Bacteria;Actinomycetota;Actinomycetes;Streptomycetales;Streptomycetaceae;Streptomyces	d__Bacteria;p__Actinobacteriota;c__Actinomycetia;o__Streptomycetales;f__Streptomycetaceae;g__Streptomyces;s__Streptomyces clavuligerus
UP000253741	A0A370B7I0	XRE family transcriptional regulator	286	UniProtKB unreviewed (TrEMBL)	HTH_31,MLTR_LBD	1	1	Streptomyces corynorhini	GCA_003346515.1	Bacteria;Actinomycetota;Actinomycetes;Streptomycetales;Streptomycetaceae;Streptomyces	d__Bacteria;p__Actinobacteriota;c__Actinomycetia;o__Streptomycetales;f__Streptomycetaceae;g__Streptomyces;s__Streptomyces clavuligerus
UP000253741	A0A370BED3	EAL domain-containing protein	667	UniProtKB unreviewed (TrEMBL)	EAL,GGDEF,PAS_4	1	1	Streptomyces corynorhini	GCA_003346515.1	Bacteria;Actinomycetota;Actinomycetes;Streptomycetales;Streptomycetaceae;Streptomyces	d__Bacteria;p__Actinobacteriota;c__Actinomycetia;o__Streptomycetales;f__Streptomycetaceae;g__Streptomyces;s__Streptomyces clavuligerus
UP000253741	A0A370BI62	ATPase	497	UniProtKB unreviewed (TrEMBL)	HATPase_c,HisKA_2,PAS_4,PdtaS_GAF	1	1	Streptomyces corynorhini	GCA_003346515.1	Bacteria;Actinomycetota;Actinomycetes;Streptomycetales;Streptomycetaceae;Streptomyces	d__Bacteria;p__Actinobacteriota;c__Actinomycetia;o__Streptomycetales;f__Streptomycetaceae;g__Streptomyces;s__Streptomyces clavuligerus
UP000253741	A0A370B3R8	PAS domain-containing protein	387	UniProtKB unreviewed (TrEMBL)	HATPase_c,HisKA,PAS	1	1	Streptomyces corynorhini	GCA_003346515.1	Bacteria;Actinomycetota;Actinomycetes;Streptomycetales;Streptomycetaceae;Streptomyces	d__Bacteria;p__Actinobacteriota;c__Actinomycetia;o__Streptomycetales;f__Streptomycetaceae;g__Streptomyces;s__Streptomyces clavuligerus
UP000253741	A0A370BG02	PAS domain S-box protein	851	UniProtKB unreviewed (TrEMBL)	GAF,HATPase_c_2,PAS,PAS_4,SpoIIE	2	2	Streptomyces corynorhini	GCA_003346515.1	Bacteria;Actinomycetota;Actinomycetes;Streptomycetales;Streptomycetaceae;Streptomyces	d__Bacteria;p__Actinobacteriota;c__Actinomycetia;o__Streptomycetales;f__Streptomycetaceae;g__Streptomyces;s__Streptomyces clavuligerus
UP000253741	A0A370AXK0	histidine kinase	561	UniProtKB unreviewed (TrEMBL)	HATPase_c,PAS_8,SPOB_a,sCache_3_2	1	1	Streptomyces corynorhini	GCA_003346515.1	Bacteria;Actinomycetota;Actinomycetes;Streptomycetales;Streptomycetaceae;Streptomyces	d__Bacteria;p__Actinobacteriota;c__Actinomycetia;o__Streptomycetales;f__Streptomycetaceae;g__Streptomyces;s__Streptomyces clavuligerus
UP000253741	A0A370BD91	Protein phosphatase	565	UniProtKB unreviewed (TrEMBL)	GAF_2,PAS_3,SpoIIE	1	1	Streptomyces corynorhini	GCA_003346515.1	Bacteria;Actinomycetota;Actinomycetes;Streptomycetales;Streptomycetaceae;Streptomyces	d__Bacteria;p__Actinobacteriota;c__Actinomycetia;o__Streptomycetales;f__Streptomycetaceae;g__Streptomyces;s__Streptomyces clavuligerus
UP000253741	A0A370B295	PAS domain S-box protein	534	UniProtKB unreviewed (TrEMBL)	PAS,PAS_4	2	2	Streptomyces corynorhini	GCA_003346515.1	Bacteria;Actinomycetota;Actinomycetes;Streptomycetales;Streptomycetaceae;Streptomyces	d__Bacteria;p__Actinobacteriota;c__Actinomycetia;o__Streptomycetales;f__Streptomycetaceae;g__Streptomyces;s__Streptomyces clavuligerus
UP000253741	A0A370BB86	XRE family transcriptional regulator	313	UniProtKB unreviewed (TrEMBL)	HTH_31,MLTR_LBD	1	1	Streptomyces corynorhini	GCA_003346515.1	Bacteria;Actinomycetota;Actinomycetes;Streptomycetales;Streptomycetaceae;Streptomyces	d__Bacteria;p__Actinobacteriota;c__Actinomycetia;o__Streptomycetales;f__Streptomycetaceae;g__Streptomyces;s__Streptomyces clavuligerus
UP000253741	A0A370BGP4	Sensor domain-containing diguanylate cyclase	586	UniProtKB unreviewed (TrEMBL)	GGDEF,PAS	1	1	Streptomyces corynorhini	GCA_003346515.1	Bacteria;Actinomycetota;Actinomycetes;Streptomycetales;Streptomycetaceae;Streptomyces	d__Bacteria;p__Actinobacteriota;c__Actinomycetia;o__Streptomycetales;f__Streptomycetaceae;g__Streptomyces;s__Streptomyces clavuligerus
UP000253741	A0A370B4P1	XRE family transcriptional regulator	329	UniProtKB unreviewed (TrEMBL)	HTH_31,MLTR_LBD	1	1	Streptomyces corynorhini	GCA_003346515.1	Bacteria;Actinomycetota;Actinomycetes;Streptomycetales;Streptomycetaceae;Streptomyces	d__Bacteria;p__Actinobacteriota;c__Actinomycetia;o__Streptomycetales;f__Streptomycetaceae;g__Streptomyces;s__Streptomyces clavuligerus
UP000253741	A0A370B914	PAS domain S-box protein	844	UniProtKB unreviewed (TrEMBL)	GAF,HATPase_c_2,PAS,PAS_4,SpoIIE	2	2	Streptomyces corynorhini	GCA_003346515.1	Bacteria;Actinomycetota;Actinomycetes;Streptomycetales;Streptomycetaceae;Streptomyces	d__Bacteria;p__Actinobacteriota;c__Actinomycetia;o__Streptomycetales;f__Streptomycetaceae;g__Streptomyces;s__Streptomyces clavuligerus
UP000253741	A0A370B3T4	XRE family transcriptional regulator	287	UniProtKB unreviewed (TrEMBL)	HTH_31,MLTR_LBD	1	1	Streptomyces corynorhini	GCA_003346515.1	Bacteria;Actinomycetota;Actinomycetes;Streptomycetales;Streptomycetaceae;Streptomyces	d__Bacteria;p__Actinobacteriota;c__Actinomycetia;o__Streptomycetales;f__Streptomycetaceae;g__Streptomyces;s__Streptomyces clavuligerus
UP000253741	A0A370BC77	GAF domain-containing protein	812	UniProtKB unreviewed (TrEMBL)	GAF_2,HATPase_c_2,PAS,SpoIIE	1	1	Streptomyces corynorhini	GCA_003346515.1	Bacteria;Actinomycetota;Actinomycetes;Streptomycetales;Streptomycetaceae;Streptomyces	d__Bacteria;p__Actinobacteriota;c__Actinomycetia;o__Streptomycetales;f__Streptomycetaceae;g__Streptomyces;s__Streptomyces clavuligerus
UP000253741	A0A370AVM7	XRE family transcriptional regulator	295	UniProtKB unreviewed (TrEMBL)	HTH_31,MLTR_LBD	1	1	Streptomyces corynorhini	GCA_003346515.1	Bacteria;Actinomycetota;Actinomycetes;Streptomycetales;Streptomycetaceae;Streptomyces	d__Bacteria;p__Actinobacteriota;c__Actinomycetia;o__Streptomycetales;f__Streptomycetaceae;g__Streptomyces;s__Streptomyces clavuligerus
UP000253741	A0A370B8X6	GAF domain-containing protein	875	UniProtKB unreviewed (TrEMBL)	GAF_2,GAF_3,HATPase_c_2,PAS_4,SpoIIE	1	1	Streptomyces corynorhini	GCA_003346515.1	Bacteria;Actinomycetota;Actinomycetes;Streptomycetales;Streptomycetaceae;Streptomyces	d__Bacteria;p__Actinobacteriota;c__Actinomycetia;o__Streptomycetales;f__Streptomycetaceae;g__Streptomyces;s__Streptomyces clavuligerus
UP000253741	A0A370B719	XRE family transcriptional regulator	288	UniProtKB unreviewed (TrEMBL)	HTH_31,MLTR_LBD	1	1	Streptomyces corynorhini	GCA_003346515.1	Bacteria;Actinomycetota;Actinomycetes;Streptomycetales;Streptomycetaceae;Streptomyces	d__Bacteria;p__Actinobacteriota;c__Actinomycetia;o__Streptomycetales;f__Streptomycetaceae;g__Streptomyces;s__Streptomyces clavuligerus
UP000253741	A0A370B106	PAS domain S-box protein	690	UniProtKB unreviewed (TrEMBL)	GAF_2,HATPase_c_2,PAS_3,SpoIIE	1	1	Streptomyces corynorhini	GCA_003346515.1	Bacteria;Actinomycetota;Actinomycetes;Streptomycetales;Streptomycetaceae;Streptomyces	d__Bacteria;p__Actinobacteriota;c__Actinomycetia;o__Streptomycetales;f__Streptomycetaceae;g__Streptomyces;s__Streptomyces clavuligerus
UP000253741	A0A370BDV8	EAL domain-containing protein	945	UniProtKB unreviewed (TrEMBL)	EAL,GGDEF,PAS_4	1	1	Streptomyces corynorhini	GCA_003346515.1	Bacteria;Actinomycetota;Actinomycetes;Streptomycetales;Streptomycetaceae;Streptomyces	d__Bacteria;p__Actinobacteriota;c__Actinomycetia;o__Streptomycetales;f__Streptomycetaceae;g__Streptomyces;s__Streptomyces clavuligerus
UP000253741	A0A370B3R6	PAS sensor protein	576	UniProtKB unreviewed (TrEMBL)	HATPase_c_2,PAS_4,SpoIIE	1	1	Streptomyces corynorhini	GCA_003346515.1	Bacteria;Actinomycetota;Actinomycetes;Streptomycetales;Streptomycetaceae;Streptomyces	d__Bacteria;p__Actinobacteriota;c__Actinomycetia;o__Streptomycetales;f__Streptomycetaceae;g__Streptomyces;s__Streptomyces clavuligerus
UP000253741	A0A370B3Z8	PAS domain-containing protein	226	UniProtKB unreviewed (TrEMBL)	GerE,PAS_4	1	1	Streptomyces corynorhini	GCA_003346515.1	Bacteria;Actinomycetota;Actinomycetes;Streptomycetales;Streptomycetaceae;Streptomyces	d__Bacteria;p__Actinobacteriota;c__Actinomycetia;o__Streptomycetales;f__Streptomycetaceae;g__Streptomyces;s__Streptomyces clavuligerus
UP000253741	A0A370B3T1	XRE family transcriptional regulator	297	UniProtKB unreviewed (TrEMBL)	HTH_31,MLTR_LBD	1	1	Streptomyces corynorhini	GCA_003346515.1	Bacteria;Actinomycetota;Actinomycetes;Streptomycetales;Streptomycetaceae;Streptomyces	d__Bacteria;p__Actinobacteriota;c__Actinomycetia;o__Streptomycetales;f__Streptomycetaceae;g__Streptomyces;s__Streptomyces clavuligerus
UP000253741	A0A370BBI4	XRE family transcriptional regulator	323	UniProtKB unreviewed (TrEMBL)	HTH_31,MLTR_LBD	1	1	Streptomyces corynorhini	GCA_003346515.1	Bacteria;Actinomycetota;Actinomycetes;Streptomycetales;Streptomycetaceae;Streptomyces	d__Bacteria;p__Actinobacteriota;c__Actinomycetia;o__Streptomycetales;f__Streptomycetaceae;g__Streptomyces;s__Streptomyces clavuligerus
UP000509303	A0A7H8N3S4	SpoIIE family protein phosphatase	840	UniProtKB unreviewed (TrEMBL)	GAF,HATPase_c_2,PAS,SpoIIE	1	1	Streptomyces buecherae	GCA_013364335.1	Bacteria;Actinomycetota;Actinomycetes;Streptomycetales;Streptomycetaceae;Streptomyces	d__Bacteria;p__Actinobacteriota;c__Actinomycetia;o__Streptomycetales;f__Streptomycetaceae;g__Streptomyces;s__Streptomyces clavuligerus
UP000509303	A0A7H8N5Z2	Helix-turn-helix domain-containing protein	291	UniProtKB unreviewed (TrEMBL)	HTH_31,MLTR_LBD	1	1	Streptomyces buecherae	GCA_013364335.1	Bacteria;Actinomycetota;Actinomycetes;Streptomycetales;Streptomycetaceae;Streptomyces	d__Bacteria;p__Actinobacteriota;c__Actinomycetia;o__Streptomycetales;f__Streptomycetaceae;g__Streptomyces;s__Streptomyces clavuligerus
UP000509303	A0A7H8N3N4	Helix-turn-helix transcriptional regulator	287	UniProtKB unreviewed (TrEMBL)	HTH_31,MLTR_LBD	1	1	Streptomyces buecherae	GCA_013364335.1	Bacteria;Actinomycetota;Actinomycetes;Streptomycetales;Streptomycetaceae;Streptomyces	d__Bacteria;p__Actinobacteriota;c__Actinomycetia;o__Streptomycetales;f__Streptomycetaceae;g__Streptomyces;s__Streptomyces clavuligerus
UP000509303	A0A7H8N7T4	Diguanylate cyclase	591	UniProtKB unreviewed (TrEMBL)	GGDEF,PAS_9	1	1	Streptomyces buecherae	GCA_013364335.1	Bacteria;Actinomycetota;Actinomycetes;Streptomycetales;Streptomycetaceae;Streptomyces	d__Bacteria;p__Actinobacteriota;c__Actinomycetia;o__Streptomycetales;f__Streptomycetaceae;g__Streptomyces;s__Streptomyces clavuligerus
UP000509303	A0A7H8N9D1	PAS domain-containing protein	1642	UniProtKB unreviewed (TrEMBL)	PAS,PAS	2	1	Streptomyces buecherae	GCA_013364335.1	Bacteria;Actinomycetota;Actinomycetes;Streptomycetales;Streptomycetaceae;Streptomyces	d__Bacteria;p__Actinobacteriota;c__Actinomycetia;o__Streptomycetales;f__Streptomycetaceae;g__Streptomyces;s__Streptomyces clavuligerus
UP000509303	A0A7H8NGP1	Helix-turn-helix domain-containing protein	240	UniProtKB unreviewed (TrEMBL)	HTH_31,MLTR_LBD	1	1	Streptomyces buecherae	GCA_013364335.1	Bacteria;Actinomycetota;Actinomycetes;Streptomycetales;Streptomycetaceae;Streptomyces	d__Bacteria;p__Actinobacteriota;c__Actinomycetia;o__Streptomycetales;f__Streptomycetaceae;g__Streptomyces;s__Streptomyces clavuligerus
UP000509303	A0A7H8NFM9	PAS domain-containing sensor histidine kinase	392	UniProtKB unreviewed (TrEMBL)	HATPase_c,HisKA,PAS_4	1	1	Streptomyces buecherae	GCA_013364335.1	Bacteria;Actinomycetota;Actinomycetes;Streptomycetales;Streptomycetaceae;Streptomyces	d__Bacteria;p__Actinobacteriota;c__Actinomycetia;o__Streptomycetales;f__Streptomycetaceae;g__Streptomyces;s__Streptomyces clavuligerus
UP000509303	A0A7H8NCU2	PAS domain-containing sensor histidine kinase	489	UniProtKB unreviewed (TrEMBL)	HATPase_c,HisKA_2,PAS_4,PdtaS_GAF	1	1	Streptomyces buecherae	GCA_013364335.1	Bacteria;Actinomycetota;Actinomycetes;Streptomycetales;Streptomycetaceae;Streptomyces	d__Bacteria;p__Actinobacteriota;c__Actinomycetia;o__Streptomycetales;f__Streptomycetaceae;g__Streptomyces;s__Streptomyces clavuligerus
UP000509303	A0A7H8NEI1	histidine kinase	558	UniProtKB unreviewed (TrEMBL)	HATPase_c,PAS,sCache_3_2	1	1	Streptomyces buecherae	GCA_013364335.1	Bacteria;Actinomycetota;Actinomycetes;Streptomycetales;Streptomycetaceae;Streptomyces	d__Bacteria;p__Actinobacteriota;c__Actinomycetia;o__Streptomycetales;f__Streptomycetaceae;g__Streptomyces;s__Streptomyces clavuligerus
UP000509303	A0A7H8NDJ7	Helix-turn-helix domain-containing protein	313	UniProtKB unreviewed (TrEMBL)	HTH_31,MLTR_LBD	1	1	Streptomyces buecherae	GCA_013364335.1	Bacteria;Actinomycetota;Actinomycetes;Streptomycetales;Streptomycetaceae;Streptomyces	d__Bacteria;p__Actinobacteriota;c__Actinomycetia;o__Streptomycetales;f__Streptomycetaceae;g__Streptomyces;s__Streptomyces clavuligerus
UP000509303	A0A7H8NBG9	Helix-turn-helix transcriptional regulator	288	UniProtKB unreviewed (TrEMBL)	HTH_31,MLTR_LBD	1	1	Streptomyces buecherae	GCA_013364335.1	Bacteria;Actinomycetota;Actinomycetes;Streptomycetales;Streptomycetaceae;Streptomyces	d__Bacteria;p__Actinobacteriota;c__Actinomycetia;o__Streptomycetales;f__Streptomycetaceae;g__Streptomyces;s__Streptomyces clavuligerus
UP000509303	A0A7H8N1X3	PAS domain-containing protein	226	UniProtKB unreviewed (TrEMBL)	GerE,PAS_4	1	1	Streptomyces buecherae	GCA_013364335.1	Bacteria;Actinomycetota;Actinomycetes;Streptomycetales;Streptomycetaceae;Streptomyces	d__Bacteria;p__Actinobacteriota;c__Actinomycetia;o__Streptomycetales;f__Streptomycetaceae;g__Streptomyces;s__Streptomyces clavuligerus
UP000509303	A0A7H8NH12	Helix-turn-helix domain-containing protein	301	UniProtKB unreviewed (TrEMBL)	HTH_31,MLTR_LBD	1	1	Streptomyces buecherae	GCA_013364335.1	Bacteria;Actinomycetota;Actinomycetes;Streptomycetales;Streptomycetaceae;Streptomyces	d__Bacteria;p__Actinobacteriota;c__Actinomycetia;o__Streptomycetales;f__Streptomycetaceae;g__Streptomyces;s__Streptomyces clavuligerus
UP000509303	A0A7H8NKA5	SpoIIE family protein phosphatase	878	UniProtKB unreviewed (TrEMBL)	GAF_2,GAF_3,HATPase_c_2,PAS,SpoIIE	1	1	Streptomyces buecherae	GCA_013364335.1	Bacteria;Actinomycetota;Actinomycetes;Streptomycetales;Streptomycetaceae;Streptomyces	d__Bacteria;p__Actinobacteriota;c__Actinomycetia;o__Streptomycetales;f__Streptomycetaceae;g__Streptomyces;s__Streptomyces clavuligerus
UP000509303	A0A7H8NDQ0	EAL domain-containing protein	1015	UniProtKB unreviewed (TrEMBL)	EAL,GGDEF,PAS_4	1	1	Streptomyces buecherae	GCA_013364335.1	Bacteria;Actinomycetota;Actinomycetes;Streptomycetales;Streptomycetaceae;Streptomyces	d__Bacteria;p__Actinobacteriota;c__Actinomycetia;o__Streptomycetales;f__Streptomycetaceae;g__Streptomyces;s__Streptomyces clavuligerus
UP000509303	A0A7H8NGP8	SpoIIE family protein phosphatase	485	UniProtKB unreviewed (TrEMBL)	PAS_3,SpoIIE	1	1	Streptomyces buecherae	GCA_013364335.1	Bacteria;Actinomycetota;Actinomycetes;Streptomycetales;Streptomycetaceae;Streptomyces	d__Bacteria;p__Actinobacteriota;c__Actinomycetia;o__Streptomycetales;f__Streptomycetaceae;g__Streptomyces;s__Streptomyces clavuligerus
UP000509303	A0A7H8N2C4	PAS domain-containing protein	232	UniProtKB unreviewed (TrEMBL)	GerE,PAS_4	1	1	Streptomyces buecherae	GCA_013364335.1	Bacteria;Actinomycetota;Actinomycetes;Streptomycetales;Streptomycetaceae;Streptomyces	d__Bacteria;p__Actinobacteriota;c__Actinomycetia;o__Streptomycetales;f__Streptomycetaceae;g__Streptomyces;s__Streptomyces clavuligerus
UP000509303	A0A7H8NHC8	histidine kinase	907	UniProtKB unreviewed (TrEMBL)	GAF,HATPase_c_2,PAS_4,SpoIIE,sCache_3_2	1	1	Streptomyces buecherae	GCA_013364335.1	Bacteria;Actinomycetota;Actinomycetes;Streptomycetales;Streptomycetaceae;Streptomyces	d__Bacteria;p__Actinobacteriota;c__Actinomycetia;o__Streptomycetales;f__Streptomycetaceae;g__Streptomyces;s__Streptomyces clavuligerus
UP000509303	A0A7H8N623	Helix-turn-helix domain-containing protein	277	UniProtKB unreviewed (TrEMBL)	HTH_31,MLTR_LBD	1	1	Streptomyces buecherae	GCA_013364335.1	Bacteria;Actinomycetota;Actinomycetes;Streptomycetales;Streptomycetaceae;Streptomyces	d__Bacteria;p__Actinobacteriota;c__Actinomycetia;o__Streptomycetales;f__Streptomycetaceae;g__Streptomyces;s__Streptomyces clavuligerus
UP000509303	A0A7H8N2W9	Helix-turn-helix domain-containing protein	290	UniProtKB unreviewed (TrEMBL)	HTH_31,MLTR_LBD	1	1	Streptomyces buecherae	GCA_013364335.1	Bacteria;Actinomycetota;Actinomycetes;Streptomycetales;Streptomycetaceae;Streptomyces	d__Bacteria;p__Actinobacteriota;c__Actinomycetia;o__Streptomycetales;f__Streptomycetaceae;g__Streptomyces;s__Streptomyces clavuligerus
UP000509303	A0A7H8N8Z9	Helix-turn-helix domain-containing protein	296	UniProtKB unreviewed (TrEMBL)	HTH_31,MLTR_LBD	1	1	Streptomyces buecherae	GCA_013364335.1	Bacteria;Actinomycetota;Actinomycetes;Streptomycetales;Streptomycetaceae;Streptomyces	d__Bacteria;p__Actinobacteriota;c__Actinomycetia;o__Streptomycetales;f__Streptomycetaceae;g__Streptomyces;s__Streptomyces clavuligerus
UP000509303	A0A7H8N7W4	SpoIIE family protein phosphatase	880	UniProtKB unreviewed (TrEMBL)	GAF,HATPase_c_2,PAS,SpoIIE	1	1	Streptomyces buecherae	GCA_013364335.1	Bacteria;Actinomycetota;Actinomycetes;Streptomycetales;Streptomycetaceae;Streptomyces	d__Bacteria;p__Actinobacteriota;c__Actinomycetia;o__Streptomycetales;f__Streptomycetaceae;g__Streptomyces;s__Streptomyces clavuligerus
UP000509303	A0A7H8N7R1	PAS domain-containing protein	527	UniProtKB unreviewed (TrEMBL)	PAS,PAS_4	2	2	Streptomyces buecherae	GCA_013364335.1	Bacteria;Actinomycetota;Actinomycetes;Streptomycetales;Streptomycetaceae;Streptomyces	d__Bacteria;p__Actinobacteriota;c__Actinomycetia;o__Streptomycetales;f__Streptomycetaceae;g__Streptomyces;s__Streptomyces clavuligerus
UP000509303	A0A7H8N411	Helix-turn-helix transcriptional regulator	267	UniProtKB unreviewed (TrEMBL)	HTH_31,MLTR_LBD	1	1	Streptomyces buecherae	GCA_013364335.1	Bacteria;Actinomycetota;Actinomycetes;Streptomycetales;Streptomycetaceae;Streptomyces	d__Bacteria;p__Actinobacteriota;c__Actinomycetia;o__Streptomycetales;f__Streptomycetaceae;g__Streptomyces;s__Streptomyces clavuligerus
UP000509303	A0A7H8NG88	SpoIIE family protein phosphatase	579	UniProtKB unreviewed (TrEMBL)	GAF,PAS,SpoIIE	1	1	Streptomyces buecherae	GCA_013364335.1	Bacteria;Actinomycetota;Actinomycetes;Streptomycetales;Streptomycetaceae;Streptomyces	d__Bacteria;p__Actinobacteriota;c__Actinomycetia;o__Streptomycetales;f__Streptomycetaceae;g__Streptomyces;s__Streptomyces clavuligerus
UP000509303	A0A7H8N2U2	SpoIIE family protein phosphatase	709	UniProtKB unreviewed (TrEMBL)	PAS_3,SpoIIE	1	1	Streptomyces buecherae	GCA_013364335.1	Bacteria;Actinomycetota;Actinomycetes;Streptomycetales;Streptomycetaceae;Streptomyces	d__Bacteria;p__Actinobacteriota;c__Actinomycetia;o__Streptomycetales;f__Streptomycetaceae;g__Streptomyces;s__Streptomyces clavuligerus
UP000509303	A0A7H8NAQ8	Helix-turn-helix domain-containing protein	293	UniProtKB unreviewed (TrEMBL)	HTH_31,MLTR_LBD	1	1	Streptomyces buecherae	GCA_013364335.1	Bacteria;Actinomycetota;Actinomycetes;Streptomycetales;Streptomycetaceae;Streptomyces	d__Bacteria;p__Actinobacteriota;c__Actinomycetia;o__Streptomycetales;f__Streptomycetaceae;g__Streptomyces;s__Streptomyces clavuligerus
UP000028341	A0A081Y073	Diguanylate phosphodiesterase	713	UniProtKB unreviewed (TrEMBL)	EAL,GGDEF,PAS_4	1	1	Streptomyces toyocaensis	GCA_000725125.1	Bacteria;Actinomycetota;Actinomycetes;Streptomycetales;Streptomycetaceae;Streptomyces	d__Bacteria;p__Actinobacteriota;c__Actinomycetia;o__Streptomycetales;f__Streptomycetaceae;g__Streptomyces;s__Streptomyces toyocaensis
UP000028341	A0A081XIU4	PAS/PAC sensor protein	552	UniProtKB unreviewed (TrEMBL)	HATPase_c_2,PAS_4,SpoIIE	1	1	Streptomyces toyocaensis	GCA_000725125.1	Bacteria;Actinomycetota;Actinomycetes;Streptomycetales;Streptomycetaceae;Streptomyces	d__Bacteria;p__Actinobacteriota;c__Actinomycetia;o__Streptomycetales;f__Streptomycetaceae;g__Streptomyces;s__Streptomyces toyocaensis
UP000028341	A0A081XU56	Histidine kinase	620	UniProtKB unreviewed (TrEMBL)	EAL,GGDEF,PAS_4	1	1	Streptomyces toyocaensis	GCA_000725125.1	Bacteria;Actinomycetota;Actinomycetes;Streptomycetales;Streptomycetaceae;Streptomyces	d__Bacteria;p__Actinobacteriota;c__Actinomycetia;o__Streptomycetales;f__Streptomycetaceae;g__Streptomyces;s__Streptomyces toyocaensis
UP000028341	A0A081XL47	PAS/PAC sensor protein	687	UniProtKB unreviewed (TrEMBL)	GAF_2,PAS_4,SpoIIE	1	1	Streptomyces toyocaensis	GCA_000725125.1	Bacteria;Actinomycetota;Actinomycetes;Streptomycetales;Streptomycetaceae;Streptomyces	d__Bacteria;p__Actinobacteriota;c__Actinomycetia;o__Streptomycetales;f__Streptomycetaceae;g__Streptomyces;s__Streptomyces toyocaensis
UP000028341	A0A081XKA6	Antitermination regulator	803	UniProtKB unreviewed (TrEMBL)	ANTAR,PAS_3,SpoIIE	1	1	Streptomyces toyocaensis	GCA_000725125.1	Bacteria;Actinomycetota;Actinomycetes;Streptomycetales;Streptomycetaceae;Streptomyces	d__Bacteria;p__Actinobacteriota;c__Actinomycetia;o__Streptomycetales;f__Streptomycetaceae;g__Streptomyces;s__Streptomyces toyocaensis
UP000028341	A0A081XXG7	PAS/PAC sensor protein	792	UniProtKB unreviewed (TrEMBL)	GAF,HATPase_c_2,PAS_4,PAS_9,SpoIIE	2	2	Streptomyces toyocaensis	GCA_000725125.1	Bacteria;Actinomycetota;Actinomycetes;Streptomycetales;Streptomycetaceae;Streptomyces	d__Bacteria;p__Actinobacteriota;c__Actinomycetia;o__Streptomycetales;f__Streptomycetaceae;g__Streptomyces;s__Streptomyces toyocaensis
UP000028341	A0A081XZE9	MmyB-like transcription regulator ligand binding domain-containing protein	219	UniProtKB unreviewed (TrEMBL)	MLTR_LBD	1	1	Streptomyces toyocaensis	GCA_000725125.1	Bacteria;Actinomycetota;Actinomycetes;Streptomycetales;Streptomycetaceae;Streptomyces	d__Bacteria;p__Actinobacteriota;c__Actinomycetia;o__Streptomycetales;f__Streptomycetaceae;g__Streptomyces;s__Streptomyces toyocaensis
UP000028341	A0A081XSF7	Phosphodiesterase	997	UniProtKB unreviewed (TrEMBL)	EAL,GGDEF,PAS	1	1	Streptomyces toyocaensis	GCA_000725125.1	Bacteria;Actinomycetota;Actinomycetes;Streptomycetales;Streptomycetaceae;Streptomyces	d__Bacteria;p__Actinobacteriota;c__Actinomycetia;o__Streptomycetales;f__Streptomycetaceae;g__Streptomyces;s__Streptomyces toyocaensis
UP000028341	A0A081XKH3	Phosphatase	471	UniProtKB unreviewed (TrEMBL)	PAS_3,SpoIIE	1	1	Streptomyces toyocaensis	GCA_000725125.1	Bacteria;Actinomycetota;Actinomycetes;Streptomycetales;Streptomycetaceae;Streptomyces	d__Bacteria;p__Actinobacteriota;c__Actinomycetia;o__Streptomycetales;f__Streptomycetaceae;g__Streptomyces;s__Streptomyces toyocaensis
UP000028341	A0A081XV66	Diguanylate cyclase	464	UniProtKB unreviewed (TrEMBL)	PAS,PAS_4	2	2	Streptomyces toyocaensis	GCA_000725125.1	Bacteria;Actinomycetota;Actinomycetes;Streptomycetales;Streptomycetaceae;Streptomyces	d__Bacteria;p__Actinobacteriota;c__Actinomycetia;o__Streptomycetales;f__Streptomycetaceae;g__Streptomyces;s__Streptomyces toyocaensis
UP000028341	A0A081XK31	Phosphatase	842	UniProtKB unreviewed (TrEMBL)	GAF_2,PAS_4,SpoIIE	1	1	Streptomyces toyocaensis	GCA_000725125.1	Bacteria;Actinomycetota;Actinomycetes;Streptomycetales;Streptomycetaceae;Streptomyces	d__Bacteria;p__Actinobacteriota;c__Actinomycetia;o__Streptomycetales;f__Streptomycetaceae;g__Streptomyces;s__Streptomyces toyocaensis
UP000028341	A0A081XVG1	Diguanylate cyclase	562	UniProtKB unreviewed (TrEMBL)	GGDEF,PAS	1	1	Streptomyces toyocaensis	GCA_000725125.1	Bacteria;Actinomycetota;Actinomycetes;Streptomycetales;Streptomycetaceae;Streptomyces	d__Bacteria;p__Actinobacteriota;c__Actinomycetia;o__Streptomycetales;f__Streptomycetaceae;g__Streptomyces;s__Streptomyces toyocaensis
UP000028341	A0A081XXI6	PAS/PAC sensor protein	813	UniProtKB unreviewed (TrEMBL)	GAF_2,HATPase_c_2,PAS_3,SpoIIE	1	1	Streptomyces toyocaensis	GCA_000725125.1	Bacteria;Actinomycetota;Actinomycetes;Streptomycetales;Streptomycetaceae;Streptomyces	d__Bacteria;p__Actinobacteriota;c__Actinomycetia;o__Streptomycetales;f__Streptomycetaceae;g__Streptomyces;s__Streptomyces toyocaensis
UP000028341	A0A081XY33	Protein phosphatase	410	UniProtKB unreviewed (TrEMBL)	PAS_4,SpoIIE	1	1	Streptomyces toyocaensis	GCA_000725125.1	Bacteria;Actinomycetota;Actinomycetes;Streptomycetales;Streptomycetaceae;Streptomyces	d__Bacteria;p__Actinobacteriota;c__Actinomycetia;o__Streptomycetales;f__Streptomycetaceae;g__Streptomyces;s__Streptomyces toyocaensis
UP000028341	A0A081XHY0	Guanylate cyclase	741	UniProtKB unreviewed (TrEMBL)	GAF_2,PAS_4,SpoIIE	1	1	Streptomyces toyocaensis	GCA_000725125.1	Bacteria;Actinomycetota;Actinomycetes;Streptomycetales;Streptomycetaceae;Streptomyces	d__Bacteria;p__Actinobacteriota;c__Actinomycetia;o__Streptomycetales;f__Streptomycetaceae;g__Streptomyces;s__Streptomyces toyocaensis
UP000028341	A0A081XQP5	Protein phosphatase	820	UniProtKB unreviewed (TrEMBL)	GAF,HATPase_c_2,PAS,PAS_4,SpoIIE	2	2	Streptomyces toyocaensis	GCA_000725125.1	Bacteria;Actinomycetota;Actinomycetes;Streptomycetales;Streptomycetaceae;Streptomyces	d__Bacteria;p__Actinobacteriota;c__Actinomycetia;o__Streptomycetales;f__Streptomycetaceae;g__Streptomyces;s__Streptomyces toyocaensis
UP000028341	A0A081XQ52	PPM-type phosphatase domain-containing protein	569	UniProtKB unreviewed (TrEMBL)	GAF_2,PAS_3,SpoIIE	1	1	Streptomyces toyocaensis	GCA_000725125.1	Bacteria;Actinomycetota;Actinomycetes;Streptomycetales;Streptomycetaceae;Streptomyces	d__Bacteria;p__Actinobacteriota;c__Actinomycetia;o__Streptomycetales;f__Streptomycetaceae;g__Streptomyces;s__Streptomyces toyocaensis
UP000028341	A0A081XTS4	Histidine kinase	378	UniProtKB unreviewed (TrEMBL)	HATPase_c,HisKA,PAS_4	1	1	Streptomyces toyocaensis	GCA_000725125.1	Bacteria;Actinomycetota;Actinomycetes;Streptomycetales;Streptomycetaceae;Streptomyces	d__Bacteria;p__Actinobacteriota;c__Actinomycetia;o__Streptomycetales;f__Streptomycetaceae;g__Streptomyces;s__Streptomyces toyocaensis
UP000028341	A0A081XP22	Histidine kinase	1469	UniProtKB unreviewed (TrEMBL)	PAS,PAS_9	2	2	Streptomyces toyocaensis	GCA_000725125.1	Bacteria;Actinomycetota;Actinomycetes;Streptomycetales;Streptomycetaceae;Streptomyces	d__Bacteria;p__Actinobacteriota;c__Actinomycetia;o__Streptomycetales;f__Streptomycetaceae;g__Streptomyces;s__Streptomyces toyocaensis
UP000028341	A0A081XZ59	XRE family transcriptional regulator	273	UniProtKB unreviewed (TrEMBL)	HTH_3,MLTR_LBD	1	1	Streptomyces toyocaensis	GCA_000725125.1	Bacteria;Actinomycetota;Actinomycetes;Streptomycetales;Streptomycetaceae;Streptomyces	d__Bacteria;p__Actinobacteriota;c__Actinomycetia;o__Streptomycetales;f__Streptomycetaceae;g__Streptomyces;s__Streptomyces toyocaensis
UP000028341	A0A081XT19	XRE family transcriptional regulator	304	UniProtKB unreviewed (TrEMBL)	HTH_31,MLTR_LBD	1	1	Streptomyces toyocaensis	GCA_000725125.1	Bacteria;Actinomycetota;Actinomycetes;Streptomycetales;Streptomycetaceae;Streptomyces	d__Bacteria;p__Actinobacteriota;c__Actinomycetia;o__Streptomycetales;f__Streptomycetaceae;g__Streptomyces;s__Streptomyces toyocaensis
UP000028341	A0A081XPR2	histidine kinase	544	UniProtKB unreviewed (TrEMBL)	HATPase_c,PAS,sCache_3_2	1	1	Streptomyces toyocaensis	GCA_000725125.1	Bacteria;Actinomycetota;Actinomycetes;Streptomycetales;Streptomycetaceae;Streptomyces	d__Bacteria;p__Actinobacteriota;c__Actinomycetia;o__Streptomycetales;f__Streptomycetaceae;g__Streptomyces;s__Streptomyces toyocaensis
UP000028341	A0A081XL81	PAS/PAC sensor protein	693	UniProtKB unreviewed (TrEMBL)	GAF,PAS,PAS_4,SpoIIE	2	2	Streptomyces toyocaensis	GCA_000725125.1	Bacteria;Actinomycetota;Actinomycetes;Streptomycetales;Streptomycetaceae;Streptomyces	d__Bacteria;p__Actinobacteriota;c__Actinomycetia;o__Streptomycetales;f__Streptomycetaceae;g__Streptomyces;s__Streptomyces toyocaensis
UP000028341	A0A081XLZ2	ATPase	488	UniProtKB unreviewed (TrEMBL)	HATPase_c,HisKA_2,PAS_4,PdtaS_GAF	1	1	Streptomyces toyocaensis	GCA_000725125.1	Bacteria;Actinomycetota;Actinomycetes;Streptomycetales;Streptomycetaceae;Streptomyces	d__Bacteria;p__Actinobacteriota;c__Actinomycetia;o__Streptomycetales;f__Streptomycetaceae;g__Streptomyces;s__Streptomyces toyocaensis
UP000028341	A0A081XXD9	DNA-binding protein	229	UniProtKB unreviewed (TrEMBL)	HTH_22,PAS_6	1	1	Streptomyces toyocaensis	GCA_000725125.1	Bacteria;Actinomycetota;Actinomycetes;Streptomycetales;Streptomycetaceae;Streptomyces	d__Bacteria;p__Actinobacteriota;c__Actinomycetia;o__Streptomycetales;f__Streptomycetaceae;g__Streptomyces;s__Streptomyces toyocaensis
UP000028341	A0A081XVU6	Regulatory protein	914	UniProtKB unreviewed (TrEMBL)	GAF_2,HATPase_c_2,PAS,SpoIIE	1	1	Streptomyces toyocaensis	GCA_000725125.1	Bacteria;Actinomycetota;Actinomycetes;Streptomycetales;Streptomycetaceae;Streptomyces	d__Bacteria;p__Actinobacteriota;c__Actinomycetia;o__Streptomycetales;f__Streptomycetaceae;g__Streptomyces;s__Streptomyces toyocaensis
UP000028341	A0A081XI19	Sodium/proline symporter	1186	UniProtKB unreviewed (TrEMBL)	GAF,PAS_4,SSF,SpoIIE	1	1	Streptomyces toyocaensis	GCA_000725125.1	Bacteria;Actinomycetota;Actinomycetes;Streptomycetales;Streptomycetaceae;Streptomyces	d__Bacteria;p__Actinobacteriota;c__Actinomycetia;o__Streptomycetales;f__Streptomycetaceae;g__Streptomyces;s__Streptomyces toyocaensis
UP000028341	A0A081XKK9	PAS/PAC sensor protein	879	UniProtKB unreviewed (TrEMBL)	GAF,PAS_4,SpoIIE	1	1	Streptomyces toyocaensis	GCA_000725125.1	Bacteria;Actinomycetota;Actinomycetes;Streptomycetales;Streptomycetaceae;Streptomyces	d__Bacteria;p__Actinobacteriota;c__Actinomycetia;o__Streptomycetales;f__Streptomycetaceae;g__Streptomyces;s__Streptomyces toyocaensis
UP000028341	A0A081XR17	Histidine kinase	1384	UniProtKB unreviewed (TrEMBL)	HATPase_c,HATPase_c_2,HisKA,PAS_4,PAS_4,Response_reg,SpoIIE	2	1	Streptomyces toyocaensis	GCA_000725125.1	Bacteria;Actinomycetota;Actinomycetes;Streptomycetales;Streptomycetaceae;Streptomyces	d__Bacteria;p__Actinobacteriota;c__Actinomycetia;o__Streptomycetales;f__Streptomycetaceae;g__Streptomyces;s__Streptomyces toyocaensis
UP000028341	A0A081XYB8	PAS/PAC sensor protein	808	UniProtKB unreviewed (TrEMBL)	GAF,HATPase_c_2,PAS_4,PAS_4,SpoIIE	2	1	Streptomyces toyocaensis	GCA_000725125.1	Bacteria;Actinomycetota;Actinomycetes;Streptomycetales;Streptomycetaceae;Streptomyces	d__Bacteria;p__Actinobacteriota;c__Actinomycetia;o__Streptomycetales;f__Streptomycetaceae;g__Streptomyces;s__Streptomyces toyocaensis
UP000028341	A0A081Y005	ANTAR domain-containing protein	257	UniProtKB unreviewed (TrEMBL)	ANTAR,PAS_4	1	1	Streptomyces toyocaensis	GCA_000725125.1	Bacteria;Actinomycetota;Actinomycetes;Streptomycetales;Streptomycetaceae;Streptomyces	d__Bacteria;p__Actinobacteriota;c__Actinomycetia;o__Streptomycetales;f__Streptomycetaceae;g__Streptomyces;s__Streptomyces toyocaensis
UP000028341	A0A081XHX0	PAS/PAC sensor protein	717	UniProtKB unreviewed (TrEMBL)	GAF_2,PAS_4,SpoIIE	1	1	Streptomyces toyocaensis	GCA_000725125.1	Bacteria;Actinomycetota;Actinomycetes;Streptomycetales;Streptomycetaceae;Streptomyces	d__Bacteria;p__Actinobacteriota;c__Actinomycetia;o__Streptomycetales;f__Streptomycetaceae;g__Streptomyces;s__Streptomyces toyocaensis
UP000028341	A0A081XMT5	XRE family transcriptional regulator	299	UniProtKB unreviewed (TrEMBL)	HTH_31,MLTR_LBD	1	1	Streptomyces toyocaensis	GCA_000725125.1	Bacteria;Actinomycetota;Actinomycetes;Streptomycetales;Streptomycetaceae;Streptomyces	d__Bacteria;p__Actinobacteriota;c__Actinomycetia;o__Streptomycetales;f__Streptomycetaceae;g__Streptomyces;s__Streptomyces toyocaensis
UP000028341	A0A081XPF6	XRE family transcriptional regulator	303	UniProtKB unreviewed (TrEMBL)	HTH_31,MLTR_LBD	1	1	Streptomyces toyocaensis	GCA_000725125.1	Bacteria;Actinomycetota;Actinomycetes;Streptomycetales;Streptomycetaceae;Streptomyces	d__Bacteria;p__Actinobacteriota;c__Actinomycetia;o__Streptomycetales;f__Streptomycetaceae;g__Streptomyces;s__Streptomyces toyocaensis
UP000028341	A0A081XR19	DNA-binding protein	577	UniProtKB unreviewed (TrEMBL)	GAF,PAS_4,SpoIIE	1	1	Streptomyces toyocaensis	GCA_000725125.1	Bacteria;Actinomycetota;Actinomycetes;Streptomycetales;Streptomycetaceae;Streptomyces	d__Bacteria;p__Actinobacteriota;c__Actinomycetia;o__Streptomycetales;f__Streptomycetaceae;g__Streptomyces;s__Streptomyces toyocaensis
UP000028341	A0A081Y058	Protein phosphatase	698	UniProtKB unreviewed (TrEMBL)	GAF_2,HATPase_c_2,PAS_3,SpoIIE	1	1	Streptomyces toyocaensis	GCA_000725125.1	Bacteria;Actinomycetota;Actinomycetes;Streptomycetales;Streptomycetaceae;Streptomyces	d__Bacteria;p__Actinobacteriota;c__Actinomycetia;o__Streptomycetales;f__Streptomycetaceae;g__Streptomyces;s__Streptomyces toyocaensis
UP000028341	A0A081XW16	histidine kinase	557	UniProtKB unreviewed (TrEMBL)	HATPase_c,PAS,SPOB_a,sCache_3_2	1	1	Streptomyces toyocaensis	GCA_000725125.1	Bacteria;Actinomycetota;Actinomycetes;Streptomycetales;Streptomycetaceae;Streptomyces	d__Bacteria;p__Actinobacteriota;c__Actinomycetia;o__Streptomycetales;f__Streptomycetaceae;g__Streptomyces;s__Streptomyces toyocaensis
UP000028341	A0A081XXV9	Protein phosphatase	422	UniProtKB unreviewed (TrEMBL)	PAS_4,SpoIIE	1	1	Streptomyces toyocaensis	GCA_000725125.1	Bacteria;Actinomycetota;Actinomycetes;Streptomycetales;Streptomycetaceae;Streptomyces	d__Bacteria;p__Actinobacteriota;c__Actinomycetia;o__Streptomycetales;f__Streptomycetaceae;g__Streptomyces;s__Streptomyces toyocaensis
UP000028341	A0A081XK85	PAS/PAC sensor protein	776	UniProtKB unreviewed (TrEMBL)	GAF,HATPase_c_2,PAS,PAS_4,SpoIIE	2	2	Streptomyces toyocaensis	GCA_000725125.1	Bacteria;Actinomycetota;Actinomycetes;Streptomycetales;Streptomycetaceae;Streptomyces	d__Bacteria;p__Actinobacteriota;c__Actinomycetia;o__Streptomycetales;f__Streptomycetaceae;g__Streptomyces;s__Streptomyces toyocaensis
UP000028341	A0A081XXN8	histidine kinase	876	UniProtKB unreviewed (TrEMBL)	GAF,HATPase_c_2,PAS_8,SpoIIE,sCache_3_2	1	1	Streptomyces toyocaensis	GCA_000725125.1	Bacteria;Actinomycetota;Actinomycetes;Streptomycetales;Streptomycetaceae;Streptomyces	d__Bacteria;p__Actinobacteriota;c__Actinomycetia;o__Streptomycetales;f__Streptomycetaceae;g__Streptomyces;s__Streptomyces toyocaensis
UP000028341	A0A081XRA3	histidine kinase	910	UniProtKB unreviewed (TrEMBL)	GAF,HATPase_c_2,PAS_8,SpoIIE,sCache_3_2	1	1	Streptomyces toyocaensis	GCA_000725125.1	Bacteria;Actinomycetota;Actinomycetes;Streptomycetales;Streptomycetaceae;Streptomyces	d__Bacteria;p__Actinobacteriota;c__Actinomycetia;o__Streptomycetales;f__Streptomycetaceae;g__Streptomyces;s__Streptomyces toyocaensis
UP000031526	A0A0B5DT53	XRE family transcriptional regulator	274	UniProtKB unreviewed (TrEMBL)	HTH_31,MLTR_LBD	1	1	Streptomyces nodosus	GCA_000819545.1	Bacteria;Actinomycetota;Actinomycetes;Streptomycetales;Streptomycetaceae;Streptomyces	d__Bacteria;p__Actinobacteriota;c__Actinomycetia;o__Streptomycetales;f__Streptomycetaceae;g__Streptomyces;s__Streptomyces nodosus
UP000031526	A0A0B5DEP6	PAS domain-containing protein	677	UniProtKB unreviewed (TrEMBL)	GAF,PAS_4,SpoIIE	1	1	Streptomyces nodosus	GCA_000819545.1	Bacteria;Actinomycetota;Actinomycetes;Streptomycetales;Streptomycetaceae;Streptomyces	d__Bacteria;p__Actinobacteriota;c__Actinomycetia;o__Streptomycetales;f__Streptomycetaceae;g__Streptomyces;s__Streptomyces nodosus
UP000031526	A0A0B5DQ77	EAL domain-containing protein	1076	UniProtKB unreviewed (TrEMBL)	EAL,GGDEF,PAS_3	1	1	Streptomyces nodosus	GCA_000819545.1	Bacteria;Actinomycetota;Actinomycetes;Streptomycetales;Streptomycetaceae;Streptomyces	d__Bacteria;p__Actinobacteriota;c__Actinomycetia;o__Streptomycetales;f__Streptomycetaceae;g__Streptomyces;s__Streptomyces nodosus
UP000031526	A0A0B5DJV8	MmyB-like transcription regulator ligand binding domain-containing protein	222	UniProtKB unreviewed (TrEMBL)	MLTR_LBD	1	1	Streptomyces nodosus	GCA_000819545.1	Bacteria;Actinomycetota;Actinomycetes;Streptomycetales;Streptomycetaceae;Streptomyces	d__Bacteria;p__Actinobacteriota;c__Actinomycetia;o__Streptomycetales;f__Streptomycetaceae;g__Streptomyces;s__Streptomyces nodosus
UP000031526	A0A0B5DHJ5	DNA-binding protein	271	UniProtKB unreviewed (TrEMBL)	HTH_31,MLTR_LBD	1	1	Streptomyces nodosus	GCA_000819545.1	Bacteria;Actinomycetota;Actinomycetes;Streptomycetales;Streptomycetaceae;Streptomyces	d__Bacteria;p__Actinobacteriota;c__Actinomycetia;o__Streptomycetales;f__Streptomycetaceae;g__Streptomyces;s__Streptomyces nodosus
UP000031526	A0A0B5DT70	PAS fold-4 domain-containing protein	123	UniProtKB unreviewed (TrEMBL)	PAS_4	1	1	Streptomyces nodosus	GCA_000819545.1	Bacteria;Actinomycetota;Actinomycetes;Streptomycetales;Streptomycetaceae;Streptomyces	d__Bacteria;p__Actinobacteriota;c__Actinomycetia;o__Streptomycetales;f__Streptomycetaceae;g__Streptomyces;s__Streptomyces nodosus
UP000031526	A0A0B5DPP2	PAS domain-containing protein	273	UniProtKB unreviewed (TrEMBL)	PAS	1	1	Streptomyces nodosus	GCA_000819545.1	Bacteria;Actinomycetota;Actinomycetes;Streptomycetales;Streptomycetaceae;Streptomyces	d__Bacteria;p__Actinobacteriota;c__Actinomycetia;o__Streptomycetales;f__Streptomycetaceae;g__Streptomyces;s__Streptomyces nodosus
UP000031526	A0A0B5DUR7	XRE family transcriptional regulator	304	UniProtKB unreviewed (TrEMBL)	HTH_31,MLTR_LBD	1	1	Streptomyces nodosus	GCA_000819545.1	Bacteria;Actinomycetota;Actinomycetes;Streptomycetales;Streptomycetaceae;Streptomyces	d__Bacteria;p__Actinobacteriota;c__Actinomycetia;o__Streptomycetales;f__Streptomycetaceae;g__Streptomyces;s__Streptomyces nodosus
UP000031526	A0A0B5DKA9	PAS/PAC sensor protein	816	UniProtKB unreviewed (TrEMBL)	GAF_2,HATPase_c_2,PAS_3,SpoIIE	1	1	Streptomyces nodosus	GCA_000819545.1	Bacteria;Actinomycetota;Actinomycetes;Streptomycetales;Streptomycetaceae;Streptomyces	d__Bacteria;p__Actinobacteriota;c__Actinomycetia;o__Streptomycetales;f__Streptomycetaceae;g__Streptomyces;s__Streptomyces nodosus
UP000031526	A0A0B5DQK1	PAS/PAC sensor protein	868	UniProtKB unreviewed (TrEMBL)	GAF,HATPase_c_2,PAS_4,PAS_4,SpoIIE	2	1	Streptomyces nodosus	GCA_000819545.1	Bacteria;Actinomycetota;Actinomycetes;Streptomycetales;Streptomycetaceae;Streptomyces	d__Bacteria;p__Actinobacteriota;c__Actinomycetia;o__Streptomycetales;f__Streptomycetaceae;g__Streptomyces;s__Streptomyces nodosus
UP000031526	A0A0B5DT18	Protein phosphatase	961	UniProtKB unreviewed (TrEMBL)	GAF_2,PAS_3,PAS_4,SpoIIE	2	2	Streptomyces nodosus	GCA_000819545.1	Bacteria;Actinomycetota;Actinomycetes;Streptomycetales;Streptomycetaceae;Streptomyces	d__Bacteria;p__Actinobacteriota;c__Actinomycetia;o__Streptomycetales;f__Streptomycetaceae;g__Streptomyces;s__Streptomyces nodosus
UP000031526	A0A0B5DGQ9	Protein phosphatase	814	UniProtKB unreviewed (TrEMBL)	GAF,HATPase_c_2,PAS,PAS_4,SpoIIE	2	2	Streptomyces nodosus	GCA_000819545.1	Bacteria;Actinomycetota;Actinomycetes;Streptomycetales;Streptomycetaceae;Streptomyces	d__Bacteria;p__Actinobacteriota;c__Actinomycetia;o__Streptomycetales;f__Streptomycetaceae;g__Streptomyces;s__Streptomyces nodosus
UP000031526	A0A0B5D7D1	XRE family transcriptional regulator	282	UniProtKB unreviewed (TrEMBL)	HTH_31,MLTR_LBD	1	1	Streptomyces nodosus	GCA_000819545.1	Bacteria;Actinomycetota;Actinomycetes;Streptomycetales;Streptomycetaceae;Streptomyces	d__Bacteria;p__Actinobacteriota;c__Actinomycetia;o__Streptomycetales;f__Streptomycetaceae;g__Streptomyces;s__Streptomyces nodosus
UP000031526	A0A0B5D6Y3	Transcriptional regulator	267	UniProtKB unreviewed (TrEMBL)	HTH_31,MLTR_LBD	1	1	Streptomyces nodosus	GCA_000819545.1	Bacteria;Actinomycetota;Actinomycetes;Streptomycetales;Streptomycetaceae;Streptomyces	d__Bacteria;p__Actinobacteriota;c__Actinomycetia;o__Streptomycetales;f__Streptomycetaceae;g__Streptomyces;s__Streptomyces nodosus
UP000031526	A0A0B5DG12	PPM-type phosphatase domain-containing protein	793	UniProtKB unreviewed (TrEMBL)	HATPase_c_2,PAS_4,SpoIIE	1	1	Streptomyces nodosus	GCA_000819545.1	Bacteria;Actinomycetota;Actinomycetes;Streptomycetales;Streptomycetaceae;Streptomyces	d__Bacteria;p__Actinobacteriota;c__Actinomycetia;o__Streptomycetales;f__Streptomycetaceae;g__Streptomyces;s__Streptomyces nodosus
UP000031526	A0A0B5DC27	Histidine kinase	629	UniProtKB unreviewed (TrEMBL)	EAL,GGDEF,PAS_4	1	1	Streptomyces nodosus	GCA_000819545.1	Bacteria;Actinomycetota;Actinomycetes;Streptomycetales;Streptomycetaceae;Streptomyces	d__Bacteria;p__Actinobacteriota;c__Actinomycetia;o__Streptomycetales;f__Streptomycetaceae;g__Streptomyces;s__Streptomyces nodosus
UP000031526	A0A0B5D7R7	histidine kinase	880	UniProtKB unreviewed (TrEMBL)	GAF_2,HATPase_c_2,PAS_8,SpoIIE	1	1	Streptomyces nodosus	GCA_000819545.1	Bacteria;Actinomycetota;Actinomycetes;Streptomycetales;Streptomycetaceae;Streptomyces	d__Bacteria;p__Actinobacteriota;c__Actinomycetia;o__Streptomycetales;f__Streptomycetaceae;g__Streptomyces;s__Streptomyces nodosus
UP000031526	A0A0B5DQU6	ATPase	488	UniProtKB unreviewed (TrEMBL)	HATPase_c,HisKA_2,PAS_4,PdtaS_GAF	1	1	Streptomyces nodosus	GCA_000819545.1	Bacteria;Actinomycetota;Actinomycetes;Streptomycetales;Streptomycetaceae;Streptomyces	d__Bacteria;p__Actinobacteriota;c__Actinomycetia;o__Streptomycetales;f__Streptomycetaceae;g__Streptomyces;s__Streptomyces nodosus
UP000031526	A0A0B5DQS5	histidine kinase	538	UniProtKB unreviewed (TrEMBL)	HATPase_c,PAS,SPOB_a,sCache_3_2	1	1	Streptomyces nodosus	GCA_000819545.1	Bacteria;Actinomycetota;Actinomycetes;Streptomycetales;Streptomycetaceae;Streptomyces	d__Bacteria;p__Actinobacteriota;c__Actinomycetia;o__Streptomycetales;f__Streptomycetaceae;g__Streptomyces;s__Streptomyces nodosus
UP000031526	A0A0B5DDH4	Diguanylate cyclase	556	UniProtKB unreviewed (TrEMBL)	GGDEF,PAS	1	1	Streptomyces nodosus	GCA_000819545.1	Bacteria;Actinomycetota;Actinomycetes;Streptomycetales;Streptomycetaceae;Streptomyces	d__Bacteria;p__Actinobacteriota;c__Actinomycetia;o__Streptomycetales;f__Streptomycetaceae;g__Streptomyces;s__Streptomyces nodosus
UP000031526	A0A0B5DQK0	Regulatory protein	871	UniProtKB unreviewed (TrEMBL)	GAF_2,GAF_3,HATPase_c_2,PAS_4,SpoIIE	1	1	Streptomyces nodosus	GCA_000819545.1	Bacteria;Actinomycetota;Actinomycetes;Streptomycetales;Streptomycetaceae;Streptomyces	d__Bacteria;p__Actinobacteriota;c__Actinomycetia;o__Streptomycetales;f__Streptomycetaceae;g__Streptomyces;s__Streptomyces nodosus
UP000031526	A0A0B5DG46	Diguanylate phosphodiesterase	715	UniProtKB unreviewed (TrEMBL)	EAL,GGDEF,PAS_9	1	1	Streptomyces nodosus	GCA_000819545.1	Bacteria;Actinomycetota;Actinomycetes;Streptomycetales;Streptomycetaceae;Streptomyces	d__Bacteria;p__Actinobacteriota;c__Actinomycetia;o__Streptomycetales;f__Streptomycetaceae;g__Streptomyces;s__Streptomyces nodosus
UP000031526	A0A0B5DHG6	PAS domain-containing protein	694	UniProtKB unreviewed (TrEMBL)	GAF_2,PAS_3,SpoIIE	1	1	Streptomyces nodosus	GCA_000819545.1	Bacteria;Actinomycetota;Actinomycetes;Streptomycetales;Streptomycetaceae;Streptomyces	d__Bacteria;p__Actinobacteriota;c__Actinomycetia;o__Streptomycetales;f__Streptomycetaceae;g__Streptomyces;s__Streptomyces nodosus
UP000031526	Q5QES4	AmphRIV	243	UniProtKB unreviewed (TrEMBL)	GerE,PAS_4	1	1	Streptomyces nodosus	GCA_000819545.1	Bacteria;Actinomycetota;Actinomycetes;Streptomycetales;Streptomycetaceae;Streptomyces	d__Bacteria;p__Actinobacteriota;c__Actinomycetia;o__Streptomycetales;f__Streptomycetaceae;g__Streptomyces;s__Streptomyces nodosus
UP000031526	A0A0B5DCS8	PAS sensor protein	550	UniProtKB unreviewed (TrEMBL)	HATPase_c_2,PAS_4,SpoIIE	1	1	Streptomyces nodosus	GCA_000819545.1	Bacteria;Actinomycetota;Actinomycetes;Streptomycetales;Streptomycetaceae;Streptomyces	d__Bacteria;p__Actinobacteriota;c__Actinomycetia;o__Streptomycetales;f__Streptomycetaceae;g__Streptomyces;s__Streptomyces nodosus
UP000031526	A0A0B5DEV3	PAS domain-containing protein	695	UniProtKB unreviewed (TrEMBL)	GAF,PAS_4,SpoIIE	1	1	Streptomyces nodosus	GCA_000819545.1	Bacteria;Actinomycetota;Actinomycetes;Streptomycetales;Streptomycetaceae;Streptomyces	d__Bacteria;p__Actinobacteriota;c__Actinomycetia;o__Streptomycetales;f__Streptomycetaceae;g__Streptomyces;s__Streptomyces nodosus
UP000031526	A0A0B5D7U8	PAS domain S-box protein	800	UniProtKB unreviewed (TrEMBL)	GAF,HATPase_c_2,PAS_4,PAS_9,SpoIIE	2	2	Streptomyces nodosus	GCA_000819545.1	Bacteria;Actinomycetota;Actinomycetes;Streptomycetales;Streptomycetaceae;Streptomyces	d__Bacteria;p__Actinobacteriota;c__Actinomycetia;o__Streptomycetales;f__Streptomycetaceae;g__Streptomyces;s__Streptomyces nodosus
UP000031526	A0A0B5DH97	Histidine kinase	376	UniProtKB unreviewed (TrEMBL)	HATPase_c,HisKA,PAS_4	1	1	Streptomyces nodosus	GCA_000819545.1	Bacteria;Actinomycetota;Actinomycetes;Streptomycetales;Streptomycetaceae;Streptomyces	d__Bacteria;p__Actinobacteriota;c__Actinomycetia;o__Streptomycetales;f__Streptomycetaceae;g__Streptomyces;s__Streptomyces nodosus
UP000031526	A0A0B5DJ06	Diguanylate cyclase	469	UniProtKB unreviewed (TrEMBL)	PAS,PAS_4	2	2	Streptomyces nodosus	GCA_000819545.1	Bacteria;Actinomycetota;Actinomycetes;Streptomycetales;Streptomycetaceae;Streptomyces	d__Bacteria;p__Actinobacteriota;c__Actinomycetia;o__Streptomycetales;f__Streptomycetaceae;g__Streptomyces;s__Streptomyces nodosus
UP000031526	A0A0B5DLG2	XRE family transcriptional regulator	296	UniProtKB unreviewed (TrEMBL)	HTH_31,MLTR_LBD	1	1	Streptomyces nodosus	GCA_000819545.1	Bacteria;Actinomycetota;Actinomycetes;Streptomycetales;Streptomycetaceae;Streptomyces	d__Bacteria;p__Actinobacteriota;c__Actinomycetia;o__Streptomycetales;f__Streptomycetaceae;g__Streptomyces;s__Streptomyces nodosus
UP000031526	A0A0B5DN88	PAS domain-containing protein	1041	UniProtKB unreviewed (TrEMBL)	PAS,PAS_9	2	2	Streptomyces nodosus	GCA_000819545.1	Bacteria;Actinomycetota;Actinomycetes;Streptomycetales;Streptomycetaceae;Streptomyces	d__Bacteria;p__Actinobacteriota;c__Actinomycetia;o__Streptomycetales;f__Streptomycetaceae;g__Streptomyces;s__Streptomyces nodosus
UP000239322	A0A2S9PSH0	PAS domain-containing protein	518	UniProtKB unreviewed (TrEMBL)	PAS_4	1	1	Streptomyces sp. ST5x	GCA_002982015.1	Bacteria;Actinomycetota;Actinomycetes;Streptomycetales;Streptomycetaceae;Streptomyces	d__Bacteria;p__Actinobacteriota;c__Actinomycetia;o__Streptomycetales;f__Streptomycetaceae;g__Streptomyces;s__Streptomyces sp002982015
UP000239322	A0A2S9PY69	PAS fold domain-containing protein	116	UniProtKB unreviewed (TrEMBL)	PAS	1	1	Streptomyces sp. ST5x	GCA_002982015.1	Bacteria;Actinomycetota;Actinomycetes;Streptomycetales;Streptomycetaceae;Streptomyces	d__Bacteria;p__Actinobacteriota;c__Actinomycetia;o__Streptomycetales;f__Streptomycetaceae;g__Streptomyces;s__Streptomyces sp002982015
UP000239322	A0A2S9PPP5	Protein phosphatase	712	UniProtKB unreviewed (TrEMBL)	GAF_2,HATPase_c_2,PAS_3,SpoIIE	1	1	Streptomyces sp. ST5x	GCA_002982015.1	Bacteria;Actinomycetota;Actinomycetes;Streptomycetales;Streptomycetaceae;Streptomyces	d__Bacteria;p__Actinobacteriota;c__Actinomycetia;o__Streptomycetales;f__Streptomycetaceae;g__Streptomyces;s__Streptomyces sp002982015
UP000239322	A0A2S9PN77	Protein phosphatase	808	UniProtKB unreviewed (TrEMBL)	HATPase_c_2,PAS,PAS_4,SpoIIE	2	2	Streptomyces sp. ST5x	GCA_002982015.1	Bacteria;Actinomycetota;Actinomycetes;Streptomycetales;Streptomycetaceae;Streptomyces	d__Bacteria;p__Actinobacteriota;c__Actinomycetia;o__Streptomycetales;f__Streptomycetaceae;g__Streptomyces;s__Streptomyces sp002982015
UP000239322	A0A2S9Q179	PAS domain-containing protein	566	UniProtKB unreviewed (TrEMBL)	GAF_3,PAS,SpoIIE	1	1	Streptomyces sp. ST5x	GCA_002982015.1	Bacteria;Actinomycetota;Actinomycetes;Streptomycetales;Streptomycetaceae;Streptomyces	d__Bacteria;p__Actinobacteriota;c__Actinomycetia;o__Streptomycetales;f__Streptomycetaceae;g__Streptomyces;s__Streptomyces sp002982015
UP000239322	A0A2S9PRZ1	histidine kinase	439	UniProtKB unreviewed (TrEMBL)	PAS_8,sCache_3_2	1	1	Streptomyces sp. ST5x	GCA_002982015.1	Bacteria;Actinomycetota;Actinomycetes;Streptomycetales;Streptomycetaceae;Streptomyces	d__Bacteria;p__Actinobacteriota;c__Actinomycetia;o__Streptomycetales;f__Streptomycetaceae;g__Streptomyces;s__Streptomyces sp002982015
UP000239322	A0A2S9PSI0	Protein phosphatase	690	UniProtKB unreviewed (TrEMBL)	GAF_2,PAS_3,SpoIIE	1	1	Streptomyces sp. ST5x	GCA_002982015.1	Bacteria;Actinomycetota;Actinomycetes;Streptomycetales;Streptomycetaceae;Streptomyces	d__Bacteria;p__Actinobacteriota;c__Actinomycetia;o__Streptomycetales;f__Streptomycetaceae;g__Streptomyces;s__Streptomyces sp002982015
UP000239322	A0A2S9PXV7	GGDEF domain-containing protein	731	UniProtKB unreviewed (TrEMBL)	EAL,GGDEF,PAS_4	1	1	Streptomyces sp. ST5x	GCA_002982015.1	Bacteria;Actinomycetota;Actinomycetes;Streptomycetales;Streptomycetaceae;Streptomyces	d__Bacteria;p__Actinobacteriota;c__Actinomycetia;o__Streptomycetales;f__Streptomycetaceae;g__Streptomyces;s__Streptomyces sp002982015
UP000239322	A0A2S9PX49	Transcriptional regulator	274	UniProtKB unreviewed (TrEMBL)	HTH_31,MLTR_LBD	1	1	Streptomyces sp. ST5x	GCA_002982015.1	Bacteria;Actinomycetota;Actinomycetes;Streptomycetales;Streptomycetaceae;Streptomyces	d__Bacteria;p__Actinobacteriota;c__Actinomycetia;o__Streptomycetales;f__Streptomycetaceae;g__Streptomyces;s__Streptomyces sp002982015
UP000239322	A0A2S9PZU4	XRE family transcriptional regulator	283	UniProtKB unreviewed (TrEMBL)	HTH_31,MLTR_LBD	1	1	Streptomyces sp. ST5x	GCA_002982015.1	Bacteria;Actinomycetota;Actinomycetes;Streptomycetales;Streptomycetaceae;Streptomyces	d__Bacteria;p__Actinobacteriota;c__Actinomycetia;o__Streptomycetales;f__Streptomycetaceae;g__Streptomyces;s__Streptomyces sp002982015
UP000239322	A0A2S9PUE4	Histidine kinase	1378	UniProtKB unreviewed (TrEMBL)	HATPase_c,HATPase_c_2,HisKA,PAS,PAS_4,Response_reg,SpoIIE	2	2	Streptomyces sp. ST5x	GCA_002982015.1	Bacteria;Actinomycetota;Actinomycetes;Streptomycetales;Streptomycetaceae;Streptomyces	d__Bacteria;p__Actinobacteriota;c__Actinomycetia;o__Streptomycetales;f__Streptomycetaceae;g__Streptomyces;s__Streptomyces sp002982015
UP000239322	A0A2S9PWF7	histidine kinase	585	UniProtKB unreviewed (TrEMBL)	HATPase_c,PAS,sCache_3_2	1	1	Streptomyces sp. ST5x	GCA_002982015.1	Bacteria;Actinomycetota;Actinomycetes;Streptomycetales;Streptomycetaceae;Streptomyces	d__Bacteria;p__Actinobacteriota;c__Actinomycetia;o__Streptomycetales;f__Streptomycetaceae;g__Streptomyces;s__Streptomyces sp002982015
UP000239322	A0A2S9PV50	PAS sensor protein	847	UniProtKB unreviewed (TrEMBL)	GAF,HATPase_c_2,PAS_4,PAS_4,SpoIIE	2	1	Streptomyces sp. ST5x	GCA_002982015.1	Bacteria;Actinomycetota;Actinomycetes;Streptomycetales;Streptomycetaceae;Streptomyces	d__Bacteria;p__Actinobacteriota;c__Actinomycetia;o__Streptomycetales;f__Streptomycetaceae;g__Streptomyces;s__Streptomyces sp002982015
UP000239322	A0A2S9PUM2	PAS domain S-box protein	888	UniProtKB unreviewed (TrEMBL)	GAF_2,GAF_3,HATPase_c_2,PAS_4,SpoIIE	1	1	Streptomyces sp. ST5x	GCA_002982015.1	Bacteria;Actinomycetota;Actinomycetes;Streptomycetales;Streptomycetaceae;Streptomyces	d__Bacteria;p__Actinobacteriota;c__Actinomycetia;o__Streptomycetales;f__Streptomycetaceae;g__Streptomyces;s__Streptomyces sp002982015
UP000239322	A0A2S9PSA8	Phosphodiesterase	653	UniProtKB unreviewed (TrEMBL)	GGDEF,PAS_4	1	1	Streptomyces sp. ST5x	GCA_002982015.1	Bacteria;Actinomycetota;Actinomycetes;Streptomycetales;Streptomycetaceae;Streptomyces	d__Bacteria;p__Actinobacteriota;c__Actinomycetia;o__Streptomycetales;f__Streptomycetaceae;g__Streptomyces;s__Streptomyces sp002982015
UP000239322	A0A2S9PSM6	Phosphatase	341	UniProtKB unreviewed (TrEMBL)	PAS_3,SpoIIE	1	1	Streptomyces sp. ST5x	GCA_002982015.1	Bacteria;Actinomycetota;Actinomycetes;Streptomycetales;Streptomycetaceae;Streptomyces	d__Bacteria;p__Actinobacteriota;c__Actinomycetia;o__Streptomycetales;f__Streptomycetaceae;g__Streptomyces;s__Streptomyces sp002982015
UP000239322	A0A2S9PTH9	histidine kinase	542	UniProtKB unreviewed (TrEMBL)	HATPase_c,PAS,sCache_3_2	1	1	Streptomyces sp. ST5x	GCA_002982015.1	Bacteria;Actinomycetota;Actinomycetes;Streptomycetales;Streptomycetaceae;Streptomyces	d__Bacteria;p__Actinobacteriota;c__Actinomycetia;o__Streptomycetales;f__Streptomycetaceae;g__Streptomyces;s__Streptomyces sp002982015
UP000239322	A0A2S9PS51	Histidine kinase	571	UniProtKB unreviewed (TrEMBL)	EAL,GGDEF,PAS_4	1	1	Streptomyces sp. ST5x	GCA_002982015.1	Bacteria;Actinomycetota;Actinomycetes;Streptomycetales;Streptomycetaceae;Streptomyces	d__Bacteria;p__Actinobacteriota;c__Actinomycetia;o__Streptomycetales;f__Streptomycetaceae;g__Streptomyces;s__Streptomyces sp002982015
UP000239322	A0A2S9PYX8	Transcriptional regulator	287	UniProtKB unreviewed (TrEMBL)	HTH_31,MLTR_LBD	1	1	Streptomyces sp. ST5x	GCA_002982015.1	Bacteria;Actinomycetota;Actinomycetes;Streptomycetales;Streptomycetaceae;Streptomyces	d__Bacteria;p__Actinobacteriota;c__Actinomycetia;o__Streptomycetales;f__Streptomycetaceae;g__Streptomyces;s__Streptomyces sp002982015
UP000239322	A0A2S9PVK4	Histidine kinase	797	UniProtKB unreviewed (TrEMBL)	GAF,HATPase_c,HisKA,PAS_2,PHY	1	1	Streptomyces sp. ST5x	GCA_002982015.1	Bacteria;Actinomycetota;Actinomycetes;Streptomycetales;Streptomycetaceae;Streptomyces	d__Bacteria;p__Actinobacteriota;c__Actinomycetia;o__Streptomycetales;f__Streptomycetaceae;g__Streptomyces;s__Streptomyces sp002982015
UP000239322	A0A2S9PPP2	PAS domain S-box protein	912	UniProtKB unreviewed (TrEMBL)	PAS,PAS	2	1	Streptomyces sp. ST5x	GCA_002982015.1	Bacteria;Actinomycetota;Actinomycetes;Streptomycetales;Streptomycetaceae;Streptomyces	d__Bacteria;p__Actinobacteriota;c__Actinomycetia;o__Streptomycetales;f__Streptomycetaceae;g__Streptomyces;s__Streptomyces sp002982015
UP000239322	A0A2S9PUJ1	Diguanylate cyclase	464	UniProtKB unreviewed (TrEMBL)	PAS,PAS_4	2	2	Streptomyces sp. ST5x	GCA_002982015.1	Bacteria;Actinomycetota;Actinomycetes;Streptomycetales;Streptomycetaceae;Streptomyces	d__Bacteria;p__Actinobacteriota;c__Actinomycetia;o__Streptomycetales;f__Streptomycetaceae;g__Streptomyces;s__Streptomyces sp002982015
UP000239322	A0A2S9PSI5	Transcriptional regulator	277	UniProtKB unreviewed (TrEMBL)	HTH_31,MLTR_LBD	1	1	Streptomyces sp. ST5x	GCA_002982015.1	Bacteria;Actinomycetota;Actinomycetes;Streptomycetales;Streptomycetaceae;Streptomyces	d__Bacteria;p__Actinobacteriota;c__Actinomycetia;o__Streptomycetales;f__Streptomycetaceae;g__Streptomyces;s__Streptomyces sp002982015
UP000239322	A0A2S9PMS4	histidine kinase	692	UniProtKB unreviewed (TrEMBL)	GAF,PAS_4,SpoIIE,sCache_3_2	1	1	Streptomyces sp. ST5x	GCA_002982015.1	Bacteria;Actinomycetota;Actinomycetes;Streptomycetales;Streptomycetaceae;Streptomyces	d__Bacteria;p__Actinobacteriota;c__Actinomycetia;o__Streptomycetales;f__Streptomycetaceae;g__Streptomyces;s__Streptomyces sp002982015
UP000239322	A0A2S9PNA1	Diguanylate cyclase	710	UniProtKB unreviewed (TrEMBL)	GAF_2,PAS_4,SpoIIE	1	1	Streptomyces sp. ST5x	GCA_002982015.1	Bacteria;Actinomycetota;Actinomycetes;Streptomycetales;Streptomycetaceae;Streptomyces	d__Bacteria;p__Actinobacteriota;c__Actinomycetia;o__Streptomycetales;f__Streptomycetaceae;g__Streptomyces;s__Streptomyces sp002982015
UP000239322	A0A2S9Q1M5	Transcriptional regulator	290	UniProtKB unreviewed (TrEMBL)	HTH_31,MLTR_LBD	1	1	Streptomyces sp. ST5x	GCA_002982015.1	Bacteria;Actinomycetota;Actinomycetes;Streptomycetales;Streptomycetaceae;Streptomyces	d__Bacteria;p__Actinobacteriota;c__Actinomycetia;o__Streptomycetales;f__Streptomycetaceae;g__Streptomyces;s__Streptomyces sp002982015
UP000239322	A0A2S9PZH5	ATPase	489	UniProtKB unreviewed (TrEMBL)	HATPase_c,HisKA_2,PAS_4,PdtaS_GAF	1	1	Streptomyces sp. ST5x	GCA_002982015.1	Bacteria;Actinomycetota;Actinomycetes;Streptomycetales;Streptomycetaceae;Streptomyces	d__Bacteria;p__Actinobacteriota;c__Actinomycetia;o__Streptomycetales;f__Streptomycetaceae;g__Streptomyces;s__Streptomyces sp002982015
UP000239322	A0A2S9PR16	Sensor domain-containing diguanylate cyclase	616	UniProtKB unreviewed (TrEMBL)	GGDEF,PAS_9	1	1	Streptomyces sp. ST5x	GCA_002982015.1	Bacteria;Actinomycetota;Actinomycetes;Streptomycetales;Streptomycetaceae;Streptomyces	d__Bacteria;p__Actinobacteriota;c__Actinomycetia;o__Streptomycetales;f__Streptomycetaceae;g__Streptomyces;s__Streptomyces sp002982015
UP000195755	A0A1Z2KY30	Diguanylate cyclase	414	UniProtKB unreviewed (TrEMBL)	PAS_4	1	1	Streptomyces albireticuli	GCA_002192455.1	Bacteria;Actinomycetota;Actinomycetes;Streptomycetales;Streptomycetaceae;Streptomyces	d__Bacteria;p__Actinobacteriota;c__Actinomycetia;o__Streptomycetales;f__Streptomycetaceae;g__Streptomyces;s__Streptomyces albireticuli_B
UP000195755	A0A1Z2KZ50	XRE family transcriptional regulator	266	UniProtKB unreviewed (TrEMBL)	HTH_3,MLTR_LBD	1	1	Streptomyces albireticuli	GCA_002192455.1	Bacteria;Actinomycetota;Actinomycetes;Streptomycetales;Streptomycetaceae;Streptomyces	d__Bacteria;p__Actinobacteriota;c__Actinomycetia;o__Streptomycetales;f__Streptomycetaceae;g__Streptomyces;s__Streptomyces albireticuli_B
UP000195755	A0A1Z2LB11	Phosphatase	490	UniProtKB unreviewed (TrEMBL)	PAS_3,SpoIIE	1	1	Streptomyces albireticuli	GCA_002192455.1	Bacteria;Actinomycetota;Actinomycetes;Streptomycetales;Streptomycetaceae;Streptomyces	d__Bacteria;p__Actinobacteriota;c__Actinomycetia;o__Streptomycetales;f__Streptomycetaceae;g__Streptomyces;s__Streptomyces albireticuli_B
UP000195755	A0A1Z2LCV7	Antitermination regulator	837	UniProtKB unreviewed (TrEMBL)	ANTAR,PAS_3,SpoIIE	1	1	Streptomyces albireticuli	GCA_002192455.1	Bacteria;Actinomycetota;Actinomycetes;Streptomycetales;Streptomycetaceae;Streptomyces	d__Bacteria;p__Actinobacteriota;c__Actinomycetia;o__Streptomycetales;f__Streptomycetaceae;g__Streptomyces;s__Streptomyces albireticuli_B
UP000195755	A0A1Z2L0G7	XRE family transcriptional regulator	282	UniProtKB unreviewed (TrEMBL)	HTH_31,MLTR_LBD	1	1	Streptomyces albireticuli	GCA_002192455.1	Bacteria;Actinomycetota;Actinomycetes;Streptomycetales;Streptomycetaceae;Streptomyces	d__Bacteria;p__Actinobacteriota;c__Actinomycetia;o__Streptomycetales;f__Streptomycetaceae;g__Streptomyces;s__Streptomyces albireticuli_B
UP000195755	A0A1Z2L2Q6	Diguanylate cyclase	585	UniProtKB unreviewed (TrEMBL)	GGDEF,PAS	1	1	Streptomyces albireticuli	GCA_002192455.1	Bacteria;Actinomycetota;Actinomycetes;Streptomycetales;Streptomycetaceae;Streptomyces	d__Bacteria;p__Actinobacteriota;c__Actinomycetia;o__Streptomycetales;f__Streptomycetaceae;g__Streptomyces;s__Streptomyces albireticuli_B
UP000195755	A0A1Z2LDZ8	Magnesium or manganese-dependent protein phosphatase	861	UniProtKB unreviewed (TrEMBL)	ANTAR,GAF_2,PAS_4,SpoIIE	1	1	Streptomyces albireticuli	GCA_002192455.1	Bacteria;Actinomycetota;Actinomycetes;Streptomycetales;Streptomycetaceae;Streptomyces	d__Bacteria;p__Actinobacteriota;c__Actinomycetia;o__Streptomycetales;f__Streptomycetaceae;g__Streptomyces;s__Streptomyces albireticuli_B
UP000195755	A0A1Z2LCM5	XRE family transcriptional regulator	290	UniProtKB unreviewed (TrEMBL)	HTH_31,MLTR_LBD	1	1	Streptomyces albireticuli	GCA_002192455.1	Bacteria;Actinomycetota;Actinomycetes;Streptomycetales;Streptomycetaceae;Streptomyces	d__Bacteria;p__Actinobacteriota;c__Actinomycetia;o__Streptomycetales;f__Streptomycetaceae;g__Streptomyces;s__Streptomyces albireticuli_B
UP000195755	A0A1Z2KWR4	Diguanylate cyclase	230	UniProtKB unreviewed (TrEMBL)	GerE,PAS_4	1	1	Streptomyces albireticuli	GCA_002192455.1	Bacteria;Actinomycetota;Actinomycetes;Streptomycetales;Streptomycetaceae;Streptomyces	d__Bacteria;p__Actinobacteriota;c__Actinomycetia;o__Streptomycetales;f__Streptomycetaceae;g__Streptomyces;s__Streptomyces albireticuli_B
UP000195755	A0A1Z2LCZ6	LuxR family transcriptional regulator	205	UniProtKB unreviewed (TrEMBL)	GerE,PAS_4	1	1	Streptomyces albireticuli	GCA_002192455.1	Bacteria;Actinomycetota;Actinomycetes;Streptomycetales;Streptomycetaceae;Streptomyces	d__Bacteria;p__Actinobacteriota;c__Actinomycetia;o__Streptomycetales;f__Streptomycetaceae;g__Streptomyces;s__Streptomyces albireticuli_B
UP000195755	A0A1Z2L0X9	ATPase	489	UniProtKB unreviewed (TrEMBL)	HATPase_c,HisKA_2,PAS_4,PdtaS_GAF	1	1	Streptomyces albireticuli	GCA_002192455.1	Bacteria;Actinomycetota;Actinomycetes;Streptomycetales;Streptomycetaceae;Streptomyces	d__Bacteria;p__Actinobacteriota;c__Actinomycetia;o__Streptomycetales;f__Streptomycetaceae;g__Streptomyces;s__Streptomyces albireticuli_B
UP000195755	A0A1Z2LCP9	histidine kinase	865	UniProtKB unreviewed (TrEMBL)	GAF,HATPase_c_2,PAS_4,SpoIIE,sCache_3_2	1	1	Streptomyces albireticuli	GCA_002192455.1	Bacteria;Actinomycetota;Actinomycetes;Streptomycetales;Streptomycetaceae;Streptomyces	d__Bacteria;p__Actinobacteriota;c__Actinomycetia;o__Streptomycetales;f__Streptomycetaceae;g__Streptomyces;s__Streptomyces albireticuli_B
UP000195755	A0A1Z2LA50	Putative transcriptional regulator	431	UniProtKB unreviewed (TrEMBL)	GerE,PAS_4,PAS_4	2	1	Streptomyces albireticuli	GCA_002192455.1	Bacteria;Actinomycetota;Actinomycetes;Streptomycetales;Streptomycetaceae;Streptomyces	d__Bacteria;p__Actinobacteriota;c__Actinomycetia;o__Streptomycetales;f__Streptomycetaceae;g__Streptomyces;s__Streptomyces albireticuli_B
UP000195755	A0A1Z2KUH3	DNA-binding protein	227	UniProtKB unreviewed (TrEMBL)	HTH_31,MLTR_LBD	1	1	Streptomyces albireticuli	GCA_002192455.1	Bacteria;Actinomycetota;Actinomycetes;Streptomycetales;Streptomycetaceae;Streptomyces	d__Bacteria;p__Actinobacteriota;c__Actinomycetia;o__Streptomycetales;f__Streptomycetaceae;g__Streptomyces;s__Streptomyces albireticuli_B
UP000195755	A0A1Z2L3P8	PAS domain-containing protein	1614	UniProtKB unreviewed (TrEMBL)	PAS,PAS_9	2	2	Streptomyces albireticuli	GCA_002192455.1	Bacteria;Actinomycetota;Actinomycetes;Streptomycetales;Streptomycetaceae;Streptomyces	d__Bacteria;p__Actinobacteriota;c__Actinomycetia;o__Streptomycetales;f__Streptomycetaceae;g__Streptomyces;s__Streptomyces albireticuli_B
UP000195755	A0A1Z2L3U9	PAS domain-containing protein	672	UniProtKB unreviewed (TrEMBL)	PAS_4,PAS_9,SpoIIE	2	2	Streptomyces albireticuli	GCA_002192455.1	Bacteria;Actinomycetota;Actinomycetes;Streptomycetales;Streptomycetaceae;Streptomyces	d__Bacteria;p__Actinobacteriota;c__Actinomycetia;o__Streptomycetales;f__Streptomycetaceae;g__Streptomyces;s__Streptomyces albireticuli_B
UP000195755	A0A1Z2L6P9	Histidine kinase	548	UniProtKB unreviewed (TrEMBL)	EAL,GGDEF,PAS_4	1	1	Streptomyces albireticuli	GCA_002192455.1	Bacteria;Actinomycetota;Actinomycetes;Streptomycetales;Streptomycetaceae;Streptomyces	d__Bacteria;p__Actinobacteriota;c__Actinomycetia;o__Streptomycetales;f__Streptomycetaceae;g__Streptomyces;s__Streptomyces albireticuli_B
UP000195755	A0A1Z2L420	HTH cro/C1-type domain-containing protein	320	UniProtKB unreviewed (TrEMBL)	HTH_31,MLTR_LBD	1	1	Streptomyces albireticuli	GCA_002192455.1	Bacteria;Actinomycetota;Actinomycetes;Streptomycetales;Streptomycetaceae;Streptomyces	d__Bacteria;p__Actinobacteriota;c__Actinomycetia;o__Streptomycetales;f__Streptomycetaceae;g__Streptomyces;s__Streptomyces albireticuli_B
UP000195755	A0A1Z2L7I4	XRE family transcriptional regulator	303	UniProtKB unreviewed (TrEMBL)	HTH_31,MLTR_LBD	1	1	Streptomyces albireticuli	GCA_002192455.1	Bacteria;Actinomycetota;Actinomycetes;Streptomycetales;Streptomycetaceae;Streptomyces	d__Bacteria;p__Actinobacteriota;c__Actinomycetia;o__Streptomycetales;f__Streptomycetaceae;g__Streptomyces;s__Streptomyces albireticuli_B
UP000195755	A0A1Z2KZG6	histidine kinase	539	UniProtKB unreviewed (TrEMBL)	HATPase_c,PAS,sCache_3_2	1	1	Streptomyces albireticuli	GCA_002192455.1	Bacteria;Actinomycetota;Actinomycetes;Streptomycetales;Streptomycetaceae;Streptomyces	d__Bacteria;p__Actinobacteriota;c__Actinomycetia;o__Streptomycetales;f__Streptomycetaceae;g__Streptomyces;s__Streptomyces albireticuli_B
UP000195755	A0A1Z2KUQ2	Protein phosphatase	811	UniProtKB unreviewed (TrEMBL)	GAF,HATPase_c_2,PAS,PAS_4,SpoIIE	2	2	Streptomyces albireticuli	GCA_002192455.1	Bacteria;Actinomycetota;Actinomycetes;Streptomycetales;Streptomycetaceae;Streptomyces	d__Bacteria;p__Actinobacteriota;c__Actinomycetia;o__Streptomycetales;f__Streptomycetaceae;g__Streptomyces;s__Streptomyces albireticuli_B
UP000195755	A0A1Z2LAY8	HTH cro/C1-type domain-containing protein	271	UniProtKB unreviewed (TrEMBL)	HTH_31,MLTR_LBD	1	1	Streptomyces albireticuli	GCA_002192455.1	Bacteria;Actinomycetota;Actinomycetes;Streptomycetales;Streptomycetaceae;Streptomyces	d__Bacteria;p__Actinobacteriota;c__Actinomycetia;o__Streptomycetales;f__Streptomycetaceae;g__Streptomyces;s__Streptomyces albireticuli_B
UP000195755	A0A1Z2LAL7	Protein phosphatase	707	UniProtKB unreviewed (TrEMBL)	GAF_2,HATPase_c_2,PAS_3,SpoIIE	1	1	Streptomyces albireticuli	GCA_002192455.1	Bacteria;Actinomycetota;Actinomycetes;Streptomycetales;Streptomycetaceae;Streptomyces	d__Bacteria;p__Actinobacteriota;c__Actinomycetia;o__Streptomycetales;f__Streptomycetaceae;g__Streptomyces;s__Streptomyces albireticuli_B
UP000195755	A0A1Z2KW63	XRE family transcriptional regulator	284	UniProtKB unreviewed (TrEMBL)	HTH_31,MLTR_LBD	1	1	Streptomyces albireticuli	GCA_002192455.1	Bacteria;Actinomycetota;Actinomycetes;Streptomycetales;Streptomycetaceae;Streptomyces	d__Bacteria;p__Actinobacteriota;c__Actinomycetia;o__Streptomycetales;f__Streptomycetaceae;g__Streptomyces;s__Streptomyces albireticuli_B
UP000195755	A0A1Z2L4A7	HTH cro/C1-type domain-containing protein	281	UniProtKB unreviewed (TrEMBL)	HTH_31,MLTR_LBD	1	1	Streptomyces albireticuli	GCA_002192455.1	Bacteria;Actinomycetota;Actinomycetes;Streptomycetales;Streptomycetaceae;Streptomyces	d__Bacteria;p__Actinobacteriota;c__Actinomycetia;o__Streptomycetales;f__Streptomycetaceae;g__Streptomyces;s__Streptomyces albireticuli_B
UP000195755	A0A1Z2L2B7	Diguanylate cyclase	469	UniProtKB unreviewed (TrEMBL)	PAS_4,PAS_4	2	1	Streptomyces albireticuli	GCA_002192455.1	Bacteria;Actinomycetota;Actinomycetes;Streptomycetales;Streptomycetaceae;Streptomyces	d__Bacteria;p__Actinobacteriota;c__Actinomycetia;o__Streptomycetales;f__Streptomycetaceae;g__Streptomyces;s__Streptomyces albireticuli_B
UP000195755	A0A1Z2L7C6	DNA-binding protein	267	UniProtKB unreviewed (TrEMBL)	HTH_31,MLTR_LBD	1	1	Streptomyces albireticuli	GCA_002192455.1	Bacteria;Actinomycetota;Actinomycetes;Streptomycetales;Streptomycetaceae;Streptomyces	d__Bacteria;p__Actinobacteriota;c__Actinomycetia;o__Streptomycetales;f__Streptomycetaceae;g__Streptomyces;s__Streptomyces albireticuli_B
UP000195755	A0A1Z2KXW4	MmyB-like transcription regulator ligand binding domain-containing protein	276	UniProtKB unreviewed (TrEMBL)	MLTR_LBD	1	1	Streptomyces albireticuli	GCA_002192455.1	Bacteria;Actinomycetota;Actinomycetes;Streptomycetales;Streptomycetaceae;Streptomyces	d__Bacteria;p__Actinobacteriota;c__Actinomycetia;o__Streptomycetales;f__Streptomycetaceae;g__Streptomyces;s__Streptomyces albireticuli_B
UP000195755	A0A1Z2KWU5	Protein phosphatase	708	UniProtKB unreviewed (TrEMBL)	GAF,HATPase_c_2,PAS_4,SpoIIE	1	1	Streptomyces albireticuli	GCA_002192455.1	Bacteria;Actinomycetota;Actinomycetes;Streptomycetales;Streptomycetaceae;Streptomyces	d__Bacteria;p__Actinobacteriota;c__Actinomycetia;o__Streptomycetales;f__Streptomycetaceae;g__Streptomyces;s__Streptomyces albireticuli_B
UP000195755	A0A1Z2KWZ6	PAS/PAC sensor protein	690	UniProtKB unreviewed (TrEMBL)	GAF,PAS,PAS_4,SpoIIE	2	2	Streptomyces albireticuli	GCA_002192455.1	Bacteria;Actinomycetota;Actinomycetes;Streptomycetales;Streptomycetaceae;Streptomyces	d__Bacteria;p__Actinobacteriota;c__Actinomycetia;o__Streptomycetales;f__Streptomycetaceae;g__Streptomyces;s__Streptomyces albireticuli_B
UP000195755	A0A1Z2L9N8	Histidine kinase	388	UniProtKB unreviewed (TrEMBL)	HATPase_c,HisKA,PAS	1	1	Streptomyces albireticuli	GCA_002192455.1	Bacteria;Actinomycetota;Actinomycetes;Streptomycetales;Streptomycetaceae;Streptomyces	d__Bacteria;p__Actinobacteriota;c__Actinomycetia;o__Streptomycetales;f__Streptomycetaceae;g__Streptomyces;s__Streptomyces albireticuli_B
UP000195755	A0A1Z2LCI7	Magnesium or manganese-dependent protein phosphatase	741	UniProtKB unreviewed (TrEMBL)	PAS,PAS_4,SpoIIE	2	2	Streptomyces albireticuli	GCA_002192455.1	Bacteria;Actinomycetota;Actinomycetes;Streptomycetales;Streptomycetaceae;Streptomyces	d__Bacteria;p__Actinobacteriota;c__Actinomycetia;o__Streptomycetales;f__Streptomycetaceae;g__Streptomyces;s__Streptomyces albireticuli_B
UP000195755	A0A1Z2L095	Phosphodiesterase	1034	UniProtKB unreviewed (TrEMBL)	EAL,GGDEF,PAS_4	1	1	Streptomyces albireticuli	GCA_002192455.1	Bacteria;Actinomycetota;Actinomycetes;Streptomycetales;Streptomycetaceae;Streptomyces	d__Bacteria;p__Actinobacteriota;c__Actinomycetia;o__Streptomycetales;f__Streptomycetaceae;g__Streptomyces;s__Streptomyces albireticuli_B
UP000195755	A0A1Z2LAB2	Diguanylate phosphodiesterase	695	UniProtKB unreviewed (TrEMBL)	EAL,GGDEF,PAS_4	1	1	Streptomyces albireticuli	GCA_002192455.1	Bacteria;Actinomycetota;Actinomycetes;Streptomycetales;Streptomycetaceae;Streptomyces	d__Bacteria;p__Actinobacteriota;c__Actinomycetia;o__Streptomycetales;f__Streptomycetaceae;g__Streptomyces;s__Streptomyces albireticuli_B
UP000195755	A0A1Z2KZN1	Regulatory protein	886	UniProtKB unreviewed (TrEMBL)	GAF_2,GAF_2,HATPase_c_2,PAS,SpoIIE	1	1	Streptomyces albireticuli	GCA_002192455.1	Bacteria;Actinomycetota;Actinomycetes;Streptomycetales;Streptomycetaceae;Streptomyces	d__Bacteria;p__Actinobacteriota;c__Actinomycetia;o__Streptomycetales;f__Streptomycetaceae;g__Streptomyces;s__Streptomyces albireticuli_B
UP000195755	A0A1Z2L9P2	DNA-binding protein	284	UniProtKB unreviewed (TrEMBL)	HTH_31,MLTR_LBD	1	1	Streptomyces albireticuli	GCA_002192455.1	Bacteria;Actinomycetota;Actinomycetes;Streptomycetales;Streptomycetaceae;Streptomyces	d__Bacteria;p__Actinobacteriota;c__Actinomycetia;o__Streptomycetales;f__Streptomycetaceae;g__Streptomyces;s__Streptomyces albireticuli_B
UP000195755	A0A1Z2L1H3	PAS/PAC sensor protein	842	UniProtKB unreviewed (TrEMBL)	GAF,HATPase_c_2,PAS_4,PAS_9,SpoIIE	2	2	Streptomyces albireticuli	GCA_002192455.1	Bacteria;Actinomycetota;Actinomycetes;Streptomycetales;Streptomycetaceae;Streptomyces	d__Bacteria;p__Actinobacteriota;c__Actinomycetia;o__Streptomycetales;f__Streptomycetaceae;g__Streptomyces;s__Streptomyces albireticuli_B
UP000195755	A0A1Z2LB26	MmyB-like transcription regulator ligand binding domain-containing protein	274	UniProtKB unreviewed (TrEMBL)	HTH_31,MLTR_LBD	1	1	Streptomyces albireticuli	GCA_002192455.1	Bacteria;Actinomycetota;Actinomycetes;Streptomycetales;Streptomycetaceae;Streptomyces	d__Bacteria;p__Actinobacteriota;c__Actinomycetia;o__Streptomycetales;f__Streptomycetaceae;g__Streptomyces;s__Streptomyces albireticuli_B
UP000195755	A0A1Z2KV44	XRE family transcriptional regulator	309	UniProtKB unreviewed (TrEMBL)	HTH_31,MLTR_LBD	1	1	Streptomyces albireticuli	GCA_002192455.1	Bacteria;Actinomycetota;Actinomycetes;Streptomycetales;Streptomycetaceae;Streptomyces	d__Bacteria;p__Actinobacteriota;c__Actinomycetia;o__Streptomycetales;f__Streptomycetaceae;g__Streptomyces;s__Streptomyces albireticuli_B
UP000199207	A0A1I1J997	DNA-binding transcriptional regulator, XRE-family HTH domain	278	UniProtKB unreviewed (TrEMBL)	HTH_31,MLTR_LBD	1	1	Streptomyces aidingensis	GCA_900112355.1	Bacteria;Actinomycetota;Actinomycetes;Streptomycetales;Streptomycetaceae;Streptomyces	d__Bacteria;p__Actinobacteriota;c__Actinomycetia;o__Streptomycetales;f__Streptomycetaceae;g__Streptomyces;s__Streptomyces aidingensis
UP000199207	A0A1I1PKQ5	PAS fold-containing protein	491	UniProtKB unreviewed (TrEMBL)	PAS_3,SpoIIE	1	1	Streptomyces aidingensis	GCA_900112355.1	Bacteria;Actinomycetota;Actinomycetes;Streptomycetales;Streptomycetaceae;Streptomyces	d__Bacteria;p__Actinobacteriota;c__Actinomycetia;o__Streptomycetales;f__Streptomycetaceae;g__Streptomyces;s__Streptomyces aidingensis
UP000199207	A0A1I1EYX1	PAS domain S-box-containing protein	886	UniProtKB unreviewed (TrEMBL)	GAF,HATPase_c_2,PAS,PAS_4,SpoIIE	2	2	Streptomyces aidingensis	GCA_900112355.1	Bacteria;Actinomycetota;Actinomycetes;Streptomycetales;Streptomycetaceae;Streptomyces	d__Bacteria;p__Actinobacteriota;c__Actinomycetia;o__Streptomycetales;f__Streptomycetaceae;g__Streptomyces;s__Streptomyces aidingensis
UP000199207	A0A1I1NWK7	Helix-turn-helix domain-containing protein	294	UniProtKB unreviewed (TrEMBL)	HTH_31,MLTR_LBD	1	1	Streptomyces aidingensis	GCA_900112355.1	Bacteria;Actinomycetota;Actinomycetes;Streptomycetales;Streptomycetaceae;Streptomyces	d__Bacteria;p__Actinobacteriota;c__Actinomycetia;o__Streptomycetales;f__Streptomycetaceae;g__Streptomyces;s__Streptomyces aidingensis
UP000199207	A0A1I1NNN8	PAS domain S-box-containing protein/diguanylate cyclase (GGDEF) domain-containing protein	1159	UniProtKB unreviewed (TrEMBL)	EAL,GGDEF,GGDEF,PAS_4	1	1	Streptomyces aidingensis	GCA_900112355.1	Bacteria;Actinomycetota;Actinomycetes;Streptomycetales;Streptomycetaceae;Streptomyces	d__Bacteria;p__Actinobacteriota;c__Actinomycetia;o__Streptomycetales;f__Streptomycetaceae;g__Streptomyces;s__Streptomyces aidingensis
UP000199207	A0A1I1RHM5	PAS domain S-box-containing protein/diguanylate cyclase (GGDEF) domain-containing protein	580	UniProtKB unreviewed (TrEMBL)	EAL,GGDEF,PAS_4	1	1	Streptomyces aidingensis	GCA_900112355.1	Bacteria;Actinomycetota;Actinomycetes;Streptomycetales;Streptomycetaceae;Streptomyces	d__Bacteria;p__Actinobacteriota;c__Actinomycetia;o__Streptomycetales;f__Streptomycetaceae;g__Streptomyces;s__Streptomyces aidingensis
UP000199207	A0A1I1U795	PAS domain S-box-containing protein	876	UniProtKB unreviewed (TrEMBL)	GAF_2,GAF_3,HATPase_c_2,PAS_4,SpoIIE	1	1	Streptomyces aidingensis	GCA_900112355.1	Bacteria;Actinomycetota;Actinomycetes;Streptomycetales;Streptomycetaceae;Streptomyces	d__Bacteria;p__Actinobacteriota;c__Actinomycetia;o__Streptomycetales;f__Streptomycetaceae;g__Streptomyces;s__Streptomyces aidingensis
UP000199207	A0A1I1PQX1	PAS domain S-box-containing protein	707	UniProtKB unreviewed (TrEMBL)	GAF,PAS_4,PAS_4,SpoIIE	2	1	Streptomyces aidingensis	GCA_900112355.1	Bacteria;Actinomycetota;Actinomycetes;Streptomycetales;Streptomycetaceae;Streptomyces	d__Bacteria;p__Actinobacteriota;c__Actinomycetia;o__Streptomycetales;f__Streptomycetaceae;g__Streptomyces;s__Streptomyces aidingensis
UP000199207	A0A1I1S556	PAS fold	359	UniProtKB unreviewed (TrEMBL)	HATPase_c,HisKA,PAS	1	1	Streptomyces aidingensis	GCA_900112355.1	Bacteria;Actinomycetota;Actinomycetes;Streptomycetales;Streptomycetaceae;Streptomyces	d__Bacteria;p__Actinobacteriota;c__Actinomycetia;o__Streptomycetales;f__Streptomycetaceae;g__Streptomyces;s__Streptomyces aidingensis
UP000199207	A0A1I1K3X0	Helix-turn-helix domain-containing protein	302	UniProtKB unreviewed (TrEMBL)	HTH_31,MLTR_LBD	1	1	Streptomyces aidingensis	GCA_900112355.1	Bacteria;Actinomycetota;Actinomycetes;Streptomycetales;Streptomycetaceae;Streptomyces	d__Bacteria;p__Actinobacteriota;c__Actinomycetia;o__Streptomycetales;f__Streptomycetaceae;g__Streptomyces;s__Streptomyces aidingensis
UP000199207	A0A1I1QCT0	PAS domain S-box-containing protein	1355	UniProtKB unreviewed (TrEMBL)	PAS,PAS_4	2	2	Streptomyces aidingensis	GCA_900112355.1	Bacteria;Actinomycetota;Actinomycetes;Streptomycetales;Streptomycetaceae;Streptomyces	d__Bacteria;p__Actinobacteriota;c__Actinomycetia;o__Streptomycetales;f__Streptomycetaceae;g__Streptomyces;s__Streptomyces aidingensis
UP000199207	A0A1I1J091	Serine phosphatase RsbU, regulator of sigma subunit	864	UniProtKB unreviewed (TrEMBL)	GAF,HATPase_c_2,PAS,SpoIIE	1	1	Streptomyces aidingensis	GCA_900112355.1	Bacteria;Actinomycetota;Actinomycetes;Streptomycetales;Streptomycetaceae;Streptomyces	d__Bacteria;p__Actinobacteriota;c__Actinomycetia;o__Streptomycetales;f__Streptomycetaceae;g__Streptomyces;s__Streptomyces aidingensis
UP000199207	A0A1I1HK66	PAS domain S-box-containing protein/diguanylate cyclase (GGDEF) domain-containing protein	516	UniProtKB unreviewed (TrEMBL)	GAF_3,GGDEF,PAS_8	1	1	Streptomyces aidingensis	GCA_900112355.1	Bacteria;Actinomycetota;Actinomycetes;Streptomycetales;Streptomycetaceae;Streptomyces	d__Bacteria;p__Actinobacteriota;c__Actinomycetia;o__Streptomycetales;f__Streptomycetaceae;g__Streptomyces;s__Streptomyces aidingensis
UP000199207	A0A1I1T697	PAS domain S-box-containing protein	881	UniProtKB unreviewed (TrEMBL)	GAF,HATPase_c_2,PAS,SpoIIE	1	1	Streptomyces aidingensis	GCA_900112355.1	Bacteria;Actinomycetota;Actinomycetes;Streptomycetales;Streptomycetaceae;Streptomyces	d__Bacteria;p__Actinobacteriota;c__Actinomycetia;o__Streptomycetales;f__Streptomycetaceae;g__Streptomyces;s__Streptomyces aidingensis
UP000199207	A0A1I1J1Q0	MmyB-like transcription regulator ligand binding domain-containing protein	204	UniProtKB unreviewed (TrEMBL)	MLTR_LBD	1	1	Streptomyces aidingensis	GCA_900112355.1	Bacteria;Actinomycetota;Actinomycetes;Streptomycetales;Streptomycetaceae;Streptomyces	d__Bacteria;p__Actinobacteriota;c__Actinomycetia;o__Streptomycetales;f__Streptomycetaceae;g__Streptomyces;s__Streptomyces aidingensis
UP000199207	A0A1I1JEE6	PAS domain S-box-containing protein/diguanylate cyclase (GGDEF) domain-containing protein	720	UniProtKB unreviewed (TrEMBL)	EAL,GGDEF,PAS_4	1	1	Streptomyces aidingensis	GCA_900112355.1	Bacteria;Actinomycetota;Actinomycetes;Streptomycetales;Streptomycetaceae;Streptomyces	d__Bacteria;p__Actinobacteriota;c__Actinomycetia;o__Streptomycetales;f__Streptomycetaceae;g__Streptomyces;s__Streptomyces aidingensis
UP000199207	A0A1I1IZR0	Serine phosphatase RsbU, regulator of sigma subunit	419	UniProtKB unreviewed (TrEMBL)	PAS_4,SpoIIE	1	1	Streptomyces aidingensis	GCA_900112355.1	Bacteria;Actinomycetota;Actinomycetes;Streptomycetales;Streptomycetaceae;Streptomyces	d__Bacteria;p__Actinobacteriota;c__Actinomycetia;o__Streptomycetales;f__Streptomycetaceae;g__Streptomyces;s__Streptomyces aidingensis
UP000199207	A0A1I1NZG5	Serine phosphatase RsbU, regulator of sigma subunit	753	UniProtKB unreviewed (TrEMBL)	GAF_2,PAS_4,SpoIIE	1	1	Streptomyces aidingensis	GCA_900112355.1	Bacteria;Actinomycetota;Actinomycetes;Streptomycetales;Streptomycetaceae;Streptomyces	d__Bacteria;p__Actinobacteriota;c__Actinomycetia;o__Streptomycetales;f__Streptomycetaceae;g__Streptomyces;s__Streptomyces aidingensis
UP000199207	A0A1I1NRR0	PAS domain S-box-containing protein	565	UniProtKB unreviewed (TrEMBL)	GAF_2,PAS_3,SpoIIE	1	1	Streptomyces aidingensis	GCA_900112355.1	Bacteria;Actinomycetota;Actinomycetes;Streptomycetales;Streptomycetaceae;Streptomyces	d__Bacteria;p__Actinobacteriota;c__Actinomycetia;o__Streptomycetales;f__Streptomycetaceae;g__Streptomyces;s__Streptomyces aidingensis
UP000199207	A0A1I1RLK6	Two-component sensor histidine kinase, contains HisKA and HATPase domains	511	UniProtKB unreviewed (TrEMBL)	HATPase_c,HisKA_2,PAS_4,PdtaS_GAF	1	1	Streptomyces aidingensis	GCA_900112355.1	Bacteria;Actinomycetota;Actinomycetes;Streptomycetales;Streptomycetaceae;Streptomyces	d__Bacteria;p__Actinobacteriota;c__Actinomycetia;o__Streptomycetales;f__Streptomycetaceae;g__Streptomyces;s__Streptomyces aidingensis
UP000199207	A0A1I1PB41	Helix-turn-helix domain-containing protein	285	UniProtKB unreviewed (TrEMBL)	HTH_31,MLTR_LBD	1	1	Streptomyces aidingensis	GCA_900112355.1	Bacteria;Actinomycetota;Actinomycetes;Streptomycetales;Streptomycetaceae;Streptomyces	d__Bacteria;p__Actinobacteriota;c__Actinomycetia;o__Streptomycetales;f__Streptomycetaceae;g__Streptomyces;s__Streptomyces aidingensis
UP000199207	A0A1I1TTR8	PAS domain S-box-containing protein	1035	UniProtKB unreviewed (TrEMBL)	GAF_2,PAS_3,PAS_4,SpoIIE	2	2	Streptomyces aidingensis	GCA_900112355.1	Bacteria;Actinomycetota;Actinomycetes;Streptomycetales;Streptomycetaceae;Streptomyces	d__Bacteria;p__Actinobacteriota;c__Actinomycetia;o__Streptomycetales;f__Streptomycetaceae;g__Streptomyces;s__Streptomyces aidingensis
UP000033699	A0A0F2TBL2	histidine kinase	529	UniProtKB unreviewed (TrEMBL)	HATPase_c,PAS,SPOB_a,sCache_3_2	1	1	Streptomyces rubellomurinus (strain ATCC 31215)	GCA_000961885.1	Bacteria;Actinomycetota;Actinomycetes;Streptomycetales;Streptomycetaceae;Streptomyces	d__Bacteria;p__Actinobacteriota;c__Actinomycetia;o__Streptomycetales;f__Streptomycetaceae;g__Streptomyces;s__Streptomyces clavuligerus
UP000033699	A0A0F2T8S6	Diguanylate cyclase	1031	UniProtKB unreviewed (TrEMBL)	EAL,GGDEF,PAS_9	1	1	Streptomyces rubellomurinus (strain ATCC 31215)	GCA_000961885.1	Bacteria;Actinomycetota;Actinomycetes;Streptomycetales;Streptomycetaceae;Streptomyces	d__Bacteria;p__Actinobacteriota;c__Actinomycetia;o__Streptomycetales;f__Streptomycetaceae;g__Streptomyces;s__Streptomyces clavuligerus
UP000033699	A0A0F2TJL6	XRE family transcriptional regulator	302	UniProtKB unreviewed (TrEMBL)	HTH_31,MLTR_LBD	1	1	Streptomyces rubellomurinus (strain ATCC 31215)	GCA_000961885.1	Bacteria;Actinomycetota;Actinomycetes;Streptomycetales;Streptomycetaceae;Streptomyces	d__Bacteria;p__Actinobacteriota;c__Actinomycetia;o__Streptomycetales;f__Streptomycetaceae;g__Streptomyces;s__Streptomyces clavuligerus
UP000033699	A0A0F2TH45	Uncharacterized protein	217	UniProtKB unreviewed (TrEMBL)	HTH_22,PAS_6	1	1	Streptomyces rubellomurinus (strain ATCC 31215)	GCA_000961885.1	Bacteria;Actinomycetota;Actinomycetes;Streptomycetales;Streptomycetaceae;Streptomyces	d__Bacteria;p__Actinobacteriota;c__Actinomycetia;o__Streptomycetales;f__Streptomycetaceae;g__Streptomyces;s__Streptomyces clavuligerus
UP000033699	A0A0F2TDT6	XRE family transcriptional regulator	278	UniProtKB unreviewed (TrEMBL)	HTH_31,MLTR_LBD	1	1	Streptomyces rubellomurinus (strain ATCC 31215)	GCA_000961885.1	Bacteria;Actinomycetota;Actinomycetes;Streptomycetales;Streptomycetaceae;Streptomyces	d__Bacteria;p__Actinobacteriota;c__Actinomycetia;o__Streptomycetales;f__Streptomycetaceae;g__Streptomyces;s__Streptomyces clavuligerus
UP000033699	A0A0F2T8J8	DNA-binding protein	283	UniProtKB unreviewed (TrEMBL)	HTH_31,MLTR_LBD	1	1	Streptomyces rubellomurinus (strain ATCC 31215)	GCA_000961885.1	Bacteria;Actinomycetota;Actinomycetes;Streptomycetales;Streptomycetaceae;Streptomyces	d__Bacteria;p__Actinobacteriota;c__Actinomycetia;o__Streptomycetales;f__Streptomycetaceae;g__Streptomyces;s__Streptomyces clavuligerus
UP000033699	A0A0F2T9G1	Protein phosphatase	687	UniProtKB unreviewed (TrEMBL)	GAF_2,HATPase_c_2,PAS_3,SpoIIE	1	1	Streptomyces rubellomurinus (strain ATCC 31215)	GCA_000961885.1	Bacteria;Actinomycetota;Actinomycetes;Streptomycetales;Streptomycetaceae;Streptomyces	d__Bacteria;p__Actinobacteriota;c__Actinomycetia;o__Streptomycetales;f__Streptomycetaceae;g__Streptomyces;s__Streptomyces clavuligerus
UP000033699	A0A0F2TMA1	Diguanylate cyclase	602	UniProtKB unreviewed (TrEMBL)	GAF,GGDEF,PAS_3	1	1	Streptomyces rubellomurinus (strain ATCC 31215)	GCA_000961885.1	Bacteria;Actinomycetota;Actinomycetes;Streptomycetales;Streptomycetaceae;Streptomyces	d__Bacteria;p__Actinobacteriota;c__Actinomycetia;o__Streptomycetales;f__Streptomycetaceae;g__Streptomyces;s__Streptomyces clavuligerus
UP000033699	A0A0F2T4S5	XRE family transcriptional regulator	283	UniProtKB unreviewed (TrEMBL)	HTH_31,MLTR_LBD	1	1	Streptomyces rubellomurinus (strain ATCC 31215)	GCA_000961885.1	Bacteria;Actinomycetota;Actinomycetes;Streptomycetales;Streptomycetaceae;Streptomyces	d__Bacteria;p__Actinobacteriota;c__Actinomycetia;o__Streptomycetales;f__Streptomycetaceae;g__Streptomyces;s__Streptomyces clavuligerus
UP000033699	A0A0F2TE28	Regulatory protein	851	UniProtKB unreviewed (TrEMBL)	GAF_2,HATPase_c_2,PAS,SpoIIE	1	1	Streptomyces rubellomurinus (strain ATCC 31215)	GCA_000961885.1	Bacteria;Actinomycetota;Actinomycetes;Streptomycetales;Streptomycetaceae;Streptomyces	d__Bacteria;p__Actinobacteriota;c__Actinomycetia;o__Streptomycetales;f__Streptomycetaceae;g__Streptomyces;s__Streptomyces clavuligerus
UP000033699	A0A0F2TD42	PAS/PAC sensor protein	695	UniProtKB unreviewed (TrEMBL)	GAF,PAS_4,PAS_4,SpoIIE	2	1	Streptomyces rubellomurinus (strain ATCC 31215)	GCA_000961885.1	Bacteria;Actinomycetota;Actinomycetes;Streptomycetales;Streptomycetaceae;Streptomyces	d__Bacteria;p__Actinobacteriota;c__Actinomycetia;o__Streptomycetales;f__Streptomycetaceae;g__Streptomyces;s__Streptomyces clavuligerus
UP000033699	A0A0F2TML2	Histidine kinase	821	UniProtKB unreviewed (TrEMBL)	GAF_2,PAS_4,PAS_4,SpoIIE	2	1	Streptomyces rubellomurinus (strain ATCC 31215)	GCA_000961885.1	Bacteria;Actinomycetota;Actinomycetes;Streptomycetales;Streptomycetaceae;Streptomyces	d__Bacteria;p__Actinobacteriota;c__Actinomycetia;o__Streptomycetales;f__Streptomycetaceae;g__Streptomyces;s__Streptomyces clavuligerus
UP000033699	A0A0F2TBU5	Histidine kinase	592	UniProtKB unreviewed (TrEMBL)	EAL,GGDEF,PAS_9	1	1	Streptomyces rubellomurinus (strain ATCC 31215)	GCA_000961885.1	Bacteria;Actinomycetota;Actinomycetes;Streptomycetales;Streptomycetaceae;Streptomyces	d__Bacteria;p__Actinobacteriota;c__Actinomycetia;o__Streptomycetales;f__Streptomycetaceae;g__Streptomyces;s__Streptomyces clavuligerus
UP000033699	A0A0F2TAN6	HTH cro/C1-type domain-containing protein	300	UniProtKB unreviewed (TrEMBL)	HTH_31,MLTR_LBD	1	1	Streptomyces rubellomurinus (strain ATCC 31215)	GCA_000961885.1	Bacteria;Actinomycetota;Actinomycetes;Streptomycetales;Streptomycetaceae;Streptomyces	d__Bacteria;p__Actinobacteriota;c__Actinomycetia;o__Streptomycetales;f__Streptomycetaceae;g__Streptomyces;s__Streptomyces clavuligerus
UP000033699	A0A0F2TAC7	histidine kinase	879	UniProtKB unreviewed (TrEMBL)	GAF,HATPase_c_2,PAS_8,SpoIIE,sCache_3_2	1	1	Streptomyces rubellomurinus (strain ATCC 31215)	GCA_000961885.1	Bacteria;Actinomycetota;Actinomycetes;Streptomycetales;Streptomycetaceae;Streptomyces	d__Bacteria;p__Actinobacteriota;c__Actinomycetia;o__Streptomycetales;f__Streptomycetaceae;g__Streptomyces;s__Streptomyces clavuligerus
UP000033699	A0A0F2TCI0	ATPase	503	UniProtKB unreviewed (TrEMBL)	HATPase_c,HisKA_2,PAS_4,PdtaS_GAF	1	1	Streptomyces rubellomurinus (strain ATCC 31215)	GCA_000961885.1	Bacteria;Actinomycetota;Actinomycetes;Streptomycetales;Streptomycetaceae;Streptomyces	d__Bacteria;p__Actinobacteriota;c__Actinomycetia;o__Streptomycetales;f__Streptomycetaceae;g__Streptomyces;s__Streptomyces clavuligerus
UP000033699	A0A0F2TAC2	Histidine kinase	367	UniProtKB unreviewed (TrEMBL)	HATPase_c,HisKA,PAS	1	1	Streptomyces rubellomurinus (strain ATCC 31215)	GCA_000961885.1	Bacteria;Actinomycetota;Actinomycetes;Streptomycetales;Streptomycetaceae;Streptomyces	d__Bacteria;p__Actinobacteriota;c__Actinomycetia;o__Streptomycetales;f__Streptomycetaceae;g__Streptomyces;s__Streptomyces clavuligerus
UP000033699	A0A0F2THP0	Serine/threonine protein phosphatase	470	UniProtKB unreviewed (TrEMBL)	PAS_3,SpoIIE	1	1	Streptomyces rubellomurinus (strain ATCC 31215)	GCA_000961885.1	Bacteria;Actinomycetota;Actinomycetes;Streptomycetales;Streptomycetaceae;Streptomyces	d__Bacteria;p__Actinobacteriota;c__Actinomycetia;o__Streptomycetales;f__Streptomycetaceae;g__Streptomyces;s__Streptomyces clavuligerus
UP000033699	A0A0F2T7Q9	PAS fold-3 domain-containing protein	181	UniProtKB unreviewed (TrEMBL)	PAS_3	1	1	Streptomyces rubellomurinus (strain ATCC 31215)	GCA_000961885.1	Bacteria;Actinomycetota;Actinomycetes;Streptomycetales;Streptomycetaceae;Streptomyces	d__Bacteria;p__Actinobacteriota;c__Actinomycetia;o__Streptomycetales;f__Streptomycetaceae;g__Streptomyces;s__Streptomyces clavuligerus
UP000587462	A0A7Y7B6T4	EAL domain-containing protein	725	UniProtKB unreviewed (TrEMBL)	EAL,GGDEF,PAS_4	1	1	Streptomyces morookaense (Streptoverticillium morookaense)	GCA_013030945.1	Bacteria;Actinomycetota;Actinomycetes;Streptomycetales;Streptomycetaceae;Streptomyces	d__Bacteria;p__Actinobacteriota;c__Actinomycetia;o__Streptomycetales;f__Streptomycetaceae;g__Streptomyces;s__Streptomyces clavuligerus
UP000587462	A0A7Y7B6C8	histidine kinase	536	UniProtKB unreviewed (TrEMBL)	HATPase_c,PAS,sCache_3_2	1	1	Streptomyces morookaense (Streptoverticillium morookaense)	GCA_013030945.1	Bacteria;Actinomycetota;Actinomycetes;Streptomycetales;Streptomycetaceae;Streptomyces	d__Bacteria;p__Actinobacteriota;c__Actinomycetia;o__Streptomycetales;f__Streptomycetaceae;g__Streptomyces;s__Streptomyces clavuligerus
UP000587462	A0A7Y7B798	PAS domain-containing protein	192	UniProtKB unreviewed (TrEMBL)	GerE,PAS_4	1	1	Streptomyces morookaense (Streptoverticillium morookaense)	GCA_013030945.1	Bacteria;Actinomycetota;Actinomycetes;Streptomycetales;Streptomycetaceae;Streptomyces	d__Bacteria;p__Actinobacteriota;c__Actinomycetia;o__Streptomycetales;f__Streptomycetaceae;g__Streptomyces;s__Streptomyces clavuligerus
UP000587462	A0A7Y7E7X9	SpoIIE family protein phosphatase	706	UniProtKB unreviewed (TrEMBL)	GAF_2,HATPase_c_2,PAS_3,SpoIIE	1	1	Streptomyces morookaense (Streptoverticillium morookaense)	GCA_013030945.1	Bacteria;Actinomycetota;Actinomycetes;Streptomycetales;Streptomycetaceae;Streptomyces	d__Bacteria;p__Actinobacteriota;c__Actinomycetia;o__Streptomycetales;f__Streptomycetaceae;g__Streptomyces;s__Streptomyces clavuligerus
UP000587462	A0A7Y7BB08	Helix-turn-helix transcriptional regulator	261	UniProtKB unreviewed (TrEMBL)	HTH_31,MLTR_LBD	1	1	Streptomyces morookaense (Streptoverticillium morookaense)	GCA_013030945.1	Bacteria;Actinomycetota;Actinomycetes;Streptomycetales;Streptomycetaceae;Streptomyces	d__Bacteria;p__Actinobacteriota;c__Actinomycetia;o__Streptomycetales;f__Streptomycetaceae;g__Streptomyces;s__Streptomyces clavuligerus
UP000587462	A0A7Y7B6G5	SpoIIE family protein phosphatase	877	UniProtKB unreviewed (TrEMBL)	GAF_2,GAF_2,HATPase_c_2,PAS,SpoIIE	1	1	Streptomyces morookaense (Streptoverticillium morookaense)	GCA_013030945.1	Bacteria;Actinomycetota;Actinomycetes;Streptomycetales;Streptomycetaceae;Streptomyces	d__Bacteria;p__Actinobacteriota;c__Actinomycetia;o__Streptomycetales;f__Streptomycetaceae;g__Streptomyces;s__Streptomyces clavuligerus
UP000587462	A0A7Y7E5R7	PAS domain-containing protein	467	UniProtKB unreviewed (TrEMBL)	PAS,PAS_4	2	2	Streptomyces morookaense (Streptoverticillium morookaense)	GCA_013030945.1	Bacteria;Actinomycetota;Actinomycetes;Streptomycetales;Streptomycetaceae;Streptomyces	d__Bacteria;p__Actinobacteriota;c__Actinomycetia;o__Streptomycetales;f__Streptomycetaceae;g__Streptomyces;s__Streptomyces clavuligerus
UP000587462	A0A7Y7E6G8	Diguanylate cyclase	590	UniProtKB unreviewed (TrEMBL)	GGDEF,PAS_3	1	1	Streptomyces morookaense (Streptoverticillium morookaense)	GCA_013030945.1	Bacteria;Actinomycetota;Actinomycetes;Streptomycetales;Streptomycetaceae;Streptomyces	d__Bacteria;p__Actinobacteriota;c__Actinomycetia;o__Streptomycetales;f__Streptomycetaceae;g__Streptomyces;s__Streptomyces clavuligerus
UP000587462	A0A7Y7BAT3	PAS domain-containing protein	192	UniProtKB unreviewed (TrEMBL)	GerE,PAS_4	1	1	Streptomyces morookaense (Streptoverticillium morookaense)	GCA_013030945.1	Bacteria;Actinomycetota;Actinomycetes;Streptomycetales;Streptomycetaceae;Streptomyces	d__Bacteria;p__Actinobacteriota;c__Actinomycetia;o__Streptomycetales;f__Streptomycetaceae;g__Streptomyces;s__Streptomyces clavuligerus
UP000587462	A0A7Y7B7P0	Histidine kinase N-terminal domain-containing protein	489	UniProtKB unreviewed (TrEMBL)	HATPase_c,HisKA_2,PAS_4,PdtaS_GAF	1	1	Streptomyces morookaense (Streptoverticillium morookaense)	GCA_013030945.1	Bacteria;Actinomycetota;Actinomycetes;Streptomycetales;Streptomycetaceae;Streptomyces	d__Bacteria;p__Actinobacteriota;c__Actinomycetia;o__Streptomycetales;f__Streptomycetaceae;g__Streptomyces;s__Streptomyces clavuligerus
UP000587462	A0A7Y7B9Q7	SpoIIE family protein phosphatase	571	UniProtKB unreviewed (TrEMBL)	HATPase_c_2,PAS_4,SpoIIE	1	1	Streptomyces morookaense (Streptoverticillium morookaense)	GCA_013030945.1	Bacteria;Actinomycetota;Actinomycetes;Streptomycetales;Streptomycetaceae;Streptomyces	d__Bacteria;p__Actinobacteriota;c__Actinomycetia;o__Streptomycetales;f__Streptomycetaceae;g__Streptomyces;s__Streptomyces clavuligerus
UP000587462	A0A7Y7B0H4	Helix-turn-helix domain-containing protein	278	UniProtKB unreviewed (TrEMBL)	HTH_31,MLTR_LBD	1	1	Streptomyces morookaense (Streptoverticillium morookaense)	GCA_013030945.1	Bacteria;Actinomycetota;Actinomycetes;Streptomycetales;Streptomycetaceae;Streptomyces	d__Bacteria;p__Actinobacteriota;c__Actinomycetia;o__Streptomycetales;f__Streptomycetaceae;g__Streptomyces;s__Streptomyces clavuligerus
UP000587462	A0A7Y7B0N8	Helix-turn-helix domain-containing protein	228	UniProtKB unreviewed (TrEMBL)	HTH_31,MLTR_LBD	1	1	Streptomyces morookaense (Streptoverticillium morookaense)	GCA_013030945.1	Bacteria;Actinomycetota;Actinomycetes;Streptomycetales;Streptomycetaceae;Streptomyces	d__Bacteria;p__Actinobacteriota;c__Actinomycetia;o__Streptomycetales;f__Streptomycetaceae;g__Streptomyces;s__Streptomyces clavuligerus
UP000587462	A0A7Y7B2J5	MmyB-like transcription regulator ligand binding domain-containing protein	148	UniProtKB unreviewed (TrEMBL)	MLTR_LBD	1	1	Streptomyces morookaense (Streptoverticillium morookaense)	GCA_013030945.1	Bacteria;Actinomycetota;Actinomycetes;Streptomycetales;Streptomycetaceae;Streptomyces	d__Bacteria;p__Actinobacteriota;c__Actinomycetia;o__Streptomycetales;f__Streptomycetaceae;g__Streptomyces;s__Streptomyces clavuligerus
UP000587462	A0A7Y7E719	Helix-turn-helix domain-containing protein	289	UniProtKB unreviewed (TrEMBL)	HTH_31,MLTR_LBD	1	1	Streptomyces morookaense (Streptoverticillium morookaense)	GCA_013030945.1	Bacteria;Actinomycetota;Actinomycetes;Streptomycetales;Streptomycetaceae;Streptomyces	d__Bacteria;p__Actinobacteriota;c__Actinomycetia;o__Streptomycetales;f__Streptomycetaceae;g__Streptomyces;s__Streptomyces clavuligerus
UP000587462	A0A7Y7B297	SpoIIE family protein phosphatase	472	UniProtKB unreviewed (TrEMBL)	PAS_3,SpoIIE	1	1	Streptomyces morookaense (Streptoverticillium morookaense)	GCA_013030945.1	Bacteria;Actinomycetota;Actinomycetes;Streptomycetales;Streptomycetaceae;Streptomyces	d__Bacteria;p__Actinobacteriota;c__Actinomycetia;o__Streptomycetales;f__Streptomycetaceae;g__Streptomyces;s__Streptomyces clavuligerus
UP000587462	A0A7Y7E627	PAS domain-containing protein	224	UniProtKB unreviewed (TrEMBL)	GerE,PAS	1	1	Streptomyces morookaense (Streptoverticillium morookaense)	GCA_013030945.1	Bacteria;Actinomycetota;Actinomycetes;Streptomycetales;Streptomycetaceae;Streptomyces	d__Bacteria;p__Actinobacteriota;c__Actinomycetia;o__Streptomycetales;f__Streptomycetaceae;g__Streptomyces;s__Streptomyces clavuligerus
UP000587462	A0A7Y7B7W3	Helix-turn-helix domain-containing protein	300	UniProtKB unreviewed (TrEMBL)	HTH_31,MLTR_LBD	1	1	Streptomyces morookaense (Streptoverticillium morookaense)	GCA_013030945.1	Bacteria;Actinomycetota;Actinomycetes;Streptomycetales;Streptomycetaceae;Streptomyces	d__Bacteria;p__Actinobacteriota;c__Actinomycetia;o__Streptomycetales;f__Streptomycetaceae;g__Streptomyces;s__Streptomyces clavuligerus
UP000587462	A0A7Y7B4A6	MEKHLA domain-containing protein	663	UniProtKB unreviewed (TrEMBL)	HATPase_c_2,PAS,PAS_4,SpoIIE	2	2	Streptomyces morookaense (Streptoverticillium morookaense)	GCA_013030945.1	Bacteria;Actinomycetota;Actinomycetes;Streptomycetales;Streptomycetaceae;Streptomyces	d__Bacteria;p__Actinobacteriota;c__Actinomycetia;o__Streptomycetales;f__Streptomycetaceae;g__Streptomyces;s__Streptomyces clavuligerus
UP000587462	A0A7Y7E683	SpoIIE family protein phosphatase	695	UniProtKB unreviewed (TrEMBL)	GAF,PAS,PAS_4,SpoIIE	2	2	Streptomyces morookaense (Streptoverticillium morookaense)	GCA_013030945.1	Bacteria;Actinomycetota;Actinomycetes;Streptomycetales;Streptomycetaceae;Streptomyces	d__Bacteria;p__Actinobacteriota;c__Actinomycetia;o__Streptomycetales;f__Streptomycetaceae;g__Streptomyces;s__Streptomyces clavuligerus
UP000587462	A0A7Y7B222	Helix-turn-helix domain-containing protein	285	UniProtKB unreviewed (TrEMBL)	HTH_31,MLTR_LBD	1	1	Streptomyces morookaense (Streptoverticillium morookaense)	GCA_013030945.1	Bacteria;Actinomycetota;Actinomycetes;Streptomycetales;Streptomycetaceae;Streptomyces	d__Bacteria;p__Actinobacteriota;c__Actinomycetia;o__Streptomycetales;f__Streptomycetaceae;g__Streptomyces;s__Streptomyces clavuligerus
UP000587462	A0A7Y7B332	SpoIIE family protein phosphatase	841	UniProtKB unreviewed (TrEMBL)	GAF,HATPase_c_2,PAS_4,PAS_9,SpoIIE	2	2	Streptomyces morookaense (Streptoverticillium morookaense)	GCA_013030945.1	Bacteria;Actinomycetota;Actinomycetes;Streptomycetales;Streptomycetaceae;Streptomyces	d__Bacteria;p__Actinobacteriota;c__Actinomycetia;o__Streptomycetales;f__Streptomycetaceae;g__Streptomyces;s__Streptomyces clavuligerus
UP000587462	A0A7Y7B944	PAS domain-containing protein	372	UniProtKB unreviewed (TrEMBL)	HATPase_c,HisKA,PAS	1	1	Streptomyces morookaense (Streptoverticillium morookaense)	GCA_013030945.1	Bacteria;Actinomycetota;Actinomycetes;Streptomycetales;Streptomycetaceae;Streptomyces	d__Bacteria;p__Actinobacteriota;c__Actinomycetia;o__Streptomycetales;f__Streptomycetaceae;g__Streptomyces;s__Streptomyces clavuligerus
UP000587462	A0A7Y7B5N4	Helix-turn-helix domain-containing protein	303	UniProtKB unreviewed (TrEMBL)	HTH_31,MLTR_LBD	1	1	Streptomyces morookaense (Streptoverticillium morookaense)	GCA_013030945.1	Bacteria;Actinomycetota;Actinomycetes;Streptomycetales;Streptomycetaceae;Streptomyces	d__Bacteria;p__Actinobacteriota;c__Actinomycetia;o__Streptomycetales;f__Streptomycetaceae;g__Streptomyces;s__Streptomyces clavuligerus
UP000587462	A0A7Y7B071	histidine kinase	918	UniProtKB unreviewed (TrEMBL)	GAF_2,HATPase_c_2,PAS,SpoIIE,sCache_3_2	1	1	Streptomyces morookaense (Streptoverticillium morookaense)	GCA_013030945.1	Bacteria;Actinomycetota;Actinomycetes;Streptomycetales;Streptomycetaceae;Streptomyces	d__Bacteria;p__Actinobacteriota;c__Actinomycetia;o__Streptomycetales;f__Streptomycetaceae;g__Streptomyces;s__Streptomyces clavuligerus
UP000587462	A0A7Y7E651	Helix-turn-helix domain-containing protein	280	UniProtKB unreviewed (TrEMBL)	HTH_31,MLTR_LBD	1	1	Streptomyces morookaense (Streptoverticillium morookaense)	GCA_013030945.1	Bacteria;Actinomycetota;Actinomycetes;Streptomycetales;Streptomycetaceae;Streptomyces	d__Bacteria;p__Actinobacteriota;c__Actinomycetia;o__Streptomycetales;f__Streptomycetaceae;g__Streptomyces;s__Streptomyces clavuligerus
UP000587462	A0A7Y7E936	EAL domain-containing protein	1001	UniProtKB unreviewed (TrEMBL)	EAL,GGDEF,PAS_4	1	1	Streptomyces morookaense (Streptoverticillium morookaense)	GCA_013030945.1	Bacteria;Actinomycetota;Actinomycetes;Streptomycetales;Streptomycetaceae;Streptomyces	d__Bacteria;p__Actinobacteriota;c__Actinomycetia;o__Streptomycetales;f__Streptomycetaceae;g__Streptomyces;s__Streptomyces clavuligerus
UP000587462	A0A7Y7B592	PAS domain-containing protein	534	UniProtKB unreviewed (TrEMBL)	PAS,PAS	2	1	Streptomyces morookaense (Streptoverticillium morookaense)	GCA_013030945.1	Bacteria;Actinomycetota;Actinomycetes;Streptomycetales;Streptomycetaceae;Streptomyces	d__Bacteria;p__Actinobacteriota;c__Actinomycetia;o__Streptomycetales;f__Streptomycetaceae;g__Streptomyces;s__Streptomyces clavuligerus
UP000587462	A0A7Y7B2N9	Helix-turn-helix domain-containing protein	275	UniProtKB unreviewed (TrEMBL)	HTH_31,MLTR_LBD	1	1	Streptomyces morookaense (Streptoverticillium morookaense)	GCA_013030945.1	Bacteria;Actinomycetota;Actinomycetes;Streptomycetales;Streptomycetaceae;Streptomyces	d__Bacteria;p__Actinobacteriota;c__Actinomycetia;o__Streptomycetales;f__Streptomycetaceae;g__Streptomyces;s__Streptomyces clavuligerus
UP000175829	A0A1E7JZQ0	XRE family transcriptional regulator	272	UniProtKB unreviewed (TrEMBL)	HTH_31,MLTR_LBD	1	1	Streptomyces qinglanensis	GCA_001751375.1	Bacteria;Actinomycetota;Actinomycetes;Streptomycetales;Streptomycetaceae;Streptomyces	d__Bacteria;p__Actinobacteriota;c__Actinomycetia;o__Streptomycetales;f__Streptomycetaceae;g__Streptomyces;s__Streptomyces sp000424765
UP000175829	A0A1E7K576	Protein phosphatase	840	UniProtKB unreviewed (TrEMBL)	GAF_2,HATPase_c_2,PAS,PAS_4,SpoIIE	2	2	Streptomyces qinglanensis	GCA_001751375.1	Bacteria;Actinomycetota;Actinomycetes;Streptomycetales;Streptomycetaceae;Streptomyces	d__Bacteria;p__Actinobacteriota;c__Actinomycetia;o__Streptomycetales;f__Streptomycetaceae;g__Streptomyces;s__Streptomyces sp000424765
UP000175829	A0A1E7K7I1	histidine kinase	934	UniProtKB unreviewed (TrEMBL)	GAF,HATPase_c_2,PAS_8,SpoIIE,sCache_3_2	1	1	Streptomyces qinglanensis	GCA_001751375.1	Bacteria;Actinomycetota;Actinomycetes;Streptomycetales;Streptomycetaceae;Streptomyces	d__Bacteria;p__Actinobacteriota;c__Actinomycetia;o__Streptomycetales;f__Streptomycetaceae;g__Streptomyces;s__Streptomyces sp000424765
UP000175829	A0A1E7K4G5	Phosphatase	515	UniProtKB unreviewed (TrEMBL)	PAS_3,SpoIIE	1	1	Streptomyces qinglanensis	GCA_001751375.1	Bacteria;Actinomycetota;Actinomycetes;Streptomycetales;Streptomycetaceae;Streptomyces	d__Bacteria;p__Actinobacteriota;c__Actinomycetia;o__Streptomycetales;f__Streptomycetaceae;g__Streptomyces;s__Streptomyces sp000424765
UP000175829	A0A1E7K028	Diguanylate cyclase	527	UniProtKB unreviewed (TrEMBL)	PAS	1	1	Streptomyces qinglanensis	GCA_001751375.1	Bacteria;Actinomycetota;Actinomycetes;Streptomycetales;Streptomycetaceae;Streptomyces	d__Bacteria;p__Actinobacteriota;c__Actinomycetia;o__Streptomycetales;f__Streptomycetaceae;g__Streptomyces;s__Streptomyces sp000424765
UP000175829	A0A1E7K011	Diguanylate cyclase	599	UniProtKB unreviewed (TrEMBL)	GAF_2,GGDEF,PAS	1	1	Streptomyces qinglanensis	GCA_001751375.1	Bacteria;Actinomycetota;Actinomycetes;Streptomycetales;Streptomycetaceae;Streptomyces	d__Bacteria;p__Actinobacteriota;c__Actinomycetia;o__Streptomycetales;f__Streptomycetaceae;g__Streptomyces;s__Streptomyces sp000424765
UP000175829	A0A1E7K6Y1	XRE family transcriptional regulator	275	UniProtKB unreviewed (TrEMBL)	HTH_31,MLTR_LBD	1	1	Streptomyces qinglanensis	GCA_001751375.1	Bacteria;Actinomycetota;Actinomycetes;Streptomycetales;Streptomycetaceae;Streptomyces	d__Bacteria;p__Actinobacteriota;c__Actinomycetia;o__Streptomycetales;f__Streptomycetaceae;g__Streptomyces;s__Streptomyces sp000424765
UP000175829	A0A1E7KC92	ATPase	489	UniProtKB unreviewed (TrEMBL)	HATPase_c,HisKA_2,PAS_4,PdtaS_GAF	1	1	Streptomyces qinglanensis	GCA_001751375.1	Bacteria;Actinomycetota;Actinomycetes;Streptomycetales;Streptomycetaceae;Streptomyces	d__Bacteria;p__Actinobacteriota;c__Actinomycetia;o__Streptomycetales;f__Streptomycetaceae;g__Streptomyces;s__Streptomyces sp000424765
UP000175829	A0A1E7K426	Histidine kinase	370	UniProtKB unreviewed (TrEMBL)	HATPase_c,HisKA,PAS	1	1	Streptomyces qinglanensis	GCA_001751375.1	Bacteria;Actinomycetota;Actinomycetes;Streptomycetales;Streptomycetaceae;Streptomyces	d__Bacteria;p__Actinobacteriota;c__Actinomycetia;o__Streptomycetales;f__Streptomycetaceae;g__Streptomyces;s__Streptomyces sp000424765
UP000175829	A0A1E7KBU3	Diguanylate phosphodiesterase	698	UniProtKB unreviewed (TrEMBL)	EAL,GGDEF,PAS_4	1	1	Streptomyces qinglanensis	GCA_001751375.1	Bacteria;Actinomycetota;Actinomycetes;Streptomycetales;Streptomycetaceae;Streptomyces	d__Bacteria;p__Actinobacteriota;c__Actinomycetia;o__Streptomycetales;f__Streptomycetaceae;g__Streptomyces;s__Streptomyces sp000424765
UP000175829	A0A1E7K8K9	PAC domain-containing protein	693	UniProtKB unreviewed (TrEMBL)	GAF_2,HATPase_c_2,PAS_3,SpoIIE	1	1	Streptomyces qinglanensis	GCA_001751375.1	Bacteria;Actinomycetota;Actinomycetes;Streptomycetales;Streptomycetaceae;Streptomyces	d__Bacteria;p__Actinobacteriota;c__Actinomycetia;o__Streptomycetales;f__Streptomycetaceae;g__Streptomyces;s__Streptomyces sp000424765
UP000175829	A0A1E7K7S7	XRE family transcriptional regulator	300	UniProtKB unreviewed (TrEMBL)	HTH_31,MLTR_LBD	1	1	Streptomyces qinglanensis	GCA_001751375.1	Bacteria;Actinomycetota;Actinomycetes;Streptomycetales;Streptomycetaceae;Streptomyces	d__Bacteria;p__Actinobacteriota;c__Actinomycetia;o__Streptomycetales;f__Streptomycetaceae;g__Streptomyces;s__Streptomyces sp000424765
UP000175829	A0A1E7KC50	Phosphodiesterase	1026	UniProtKB unreviewed (TrEMBL)	EAL,EAL,GGDEF,PAS_4	1	1	Streptomyces qinglanensis	GCA_001751375.1	Bacteria;Actinomycetota;Actinomycetes;Streptomycetales;Streptomycetaceae;Streptomyces	d__Bacteria;p__Actinobacteriota;c__Actinomycetia;o__Streptomycetales;f__Streptomycetaceae;g__Streptomyces;s__Streptomyces sp000424765
UP000175829	A0A1E7KBI5	PAS sensor protein	680	UniProtKB unreviewed (TrEMBL)	GAF,PAS_4,PAS_4,SpoIIE	2	1	Streptomyces qinglanensis	GCA_001751375.1	Bacteria;Actinomycetota;Actinomycetes;Streptomycetales;Streptomycetaceae;Streptomyces	d__Bacteria;p__Actinobacteriota;c__Actinomycetia;o__Streptomycetales;f__Streptomycetaceae;g__Streptomyces;s__Streptomyces sp000424765
UP000175829	A0A1E7KBK5	PAS sensor protein	689	UniProtKB unreviewed (TrEMBL)	GAF_2,PAS_4,SpoIIE	1	1	Streptomyces qinglanensis	GCA_001751375.1	Bacteria;Actinomycetota;Actinomycetes;Streptomycetales;Streptomycetaceae;Streptomyces	d__Bacteria;p__Actinobacteriota;c__Actinomycetia;o__Streptomycetales;f__Streptomycetaceae;g__Streptomyces;s__Streptomyces sp000424765
UP000175829	A0A1E7K9A9	Protein phosphatase	864	UniProtKB unreviewed (TrEMBL)	GAF,PAS,PAS_4,SpoIIE	2	2	Streptomyces qinglanensis	GCA_001751375.1	Bacteria;Actinomycetota;Actinomycetes;Streptomycetales;Streptomycetaceae;Streptomyces	d__Bacteria;p__Actinobacteriota;c__Actinomycetia;o__Streptomycetales;f__Streptomycetaceae;g__Streptomyces;s__Streptomyces sp000424765
UP000175829	A0A1E7K0T4	Sodium/proline symporter	1201	UniProtKB unreviewed (TrEMBL)	GAF,HATPase_c_2,PAS_4,SSF,SpoIIE	1	1	Streptomyces qinglanensis	GCA_001751375.1	Bacteria;Actinomycetota;Actinomycetes;Streptomycetales;Streptomycetaceae;Streptomyces	d__Bacteria;p__Actinobacteriota;c__Actinomycetia;o__Streptomycetales;f__Streptomycetaceae;g__Streptomyces;s__Streptomyces sp000424765
UP000175829	A0A1E7K1P6	DNA-binding protein	293	UniProtKB unreviewed (TrEMBL)	HTH_31,MLTR_LBD	1	1	Streptomyces qinglanensis	GCA_001751375.1	Bacteria;Actinomycetota;Actinomycetes;Streptomycetales;Streptomycetaceae;Streptomyces	d__Bacteria;p__Actinobacteriota;c__Actinomycetia;o__Streptomycetales;f__Streptomycetaceae;g__Streptomyces;s__Streptomyces sp000424765
UP000175829	A0A1E7KEP6	Diguanylate cyclase	1620	UniProtKB unreviewed (TrEMBL)	PAS,PAS_9	2	2	Streptomyces qinglanensis	GCA_001751375.1	Bacteria;Actinomycetota;Actinomycetes;Streptomycetales;Streptomycetaceae;Streptomyces	d__Bacteria;p__Actinobacteriota;c__Actinomycetia;o__Streptomycetales;f__Streptomycetaceae;g__Streptomyces;s__Streptomyces sp000424765
UP000175829	A0A1E7KAV5	XRE family transcriptional regulator	305	UniProtKB unreviewed (TrEMBL)	HTH_31,MLTR_LBD	1	1	Streptomyces qinglanensis	GCA_001751375.1	Bacteria;Actinomycetota;Actinomycetes;Streptomycetales;Streptomycetaceae;Streptomyces	d__Bacteria;p__Actinobacteriota;c__Actinomycetia;o__Streptomycetales;f__Streptomycetaceae;g__Streptomyces;s__Streptomyces sp000424765
UP000175829	A0A1E7K8J4	histidine kinase	564	UniProtKB unreviewed (TrEMBL)	HATPase_c,PAS,sCache_3_2	1	1	Streptomyces qinglanensis	GCA_001751375.1	Bacteria;Actinomycetota;Actinomycetes;Streptomycetales;Streptomycetaceae;Streptomyces	d__Bacteria;p__Actinobacteriota;c__Actinomycetia;o__Streptomycetales;f__Streptomycetaceae;g__Streptomyces;s__Streptomyces sp000424765
UP000175829	A0A1E7KAT5	DNA-binding protein	187	UniProtKB unreviewed (TrEMBL)	HTH_22,PAS_6	1	1	Streptomyces qinglanensis	GCA_001751375.1	Bacteria;Actinomycetota;Actinomycetes;Streptomycetales;Streptomycetaceae;Streptomyces	d__Bacteria;p__Actinobacteriota;c__Actinomycetia;o__Streptomycetales;f__Streptomycetaceae;g__Streptomyces;s__Streptomyces sp000424765
UP000175829	A0A1E7K1P2	XRE family transcriptional regulator	265	UniProtKB unreviewed (TrEMBL)	HTH_31,MLTR_LBD	1	1	Streptomyces qinglanensis	GCA_001751375.1	Bacteria;Actinomycetota;Actinomycetes;Streptomycetales;Streptomycetaceae;Streptomyces	d__Bacteria;p__Actinobacteriota;c__Actinomycetia;o__Streptomycetales;f__Streptomycetaceae;g__Streptomyces;s__Streptomyces sp000424765
UP000175829	A0A1E7K7Z0	PAS domain-containing protein	873	UniProtKB unreviewed (TrEMBL)	GAF,GAF_2,HATPase_c_2,PAS_4,SpoIIE	1	1	Streptomyces qinglanensis	GCA_001751375.1	Bacteria;Actinomycetota;Actinomycetes;Streptomycetales;Streptomycetaceae;Streptomyces	d__Bacteria;p__Actinobacteriota;c__Actinomycetia;o__Streptomycetales;f__Streptomycetaceae;g__Streptomyces;s__Streptomyces sp000424765
UP000175829	A0A1E7K5G2	XRE family transcriptional regulator	280	UniProtKB unreviewed (TrEMBL)	HTH_31,MLTR_LBD	1	1	Streptomyces qinglanensis	GCA_001751375.1	Bacteria;Actinomycetota;Actinomycetes;Streptomycetales;Streptomycetaceae;Streptomyces	d__Bacteria;p__Actinobacteriota;c__Actinomycetia;o__Streptomycetales;f__Streptomycetaceae;g__Streptomyces;s__Streptomyces sp000424765
UP000175829	A0A1E7KAT2	Histidine kinase	583	UniProtKB unreviewed (TrEMBL)	EAL,GGDEF,PAS_4	1	1	Streptomyces qinglanensis	GCA_001751375.1	Bacteria;Actinomycetota;Actinomycetes;Streptomycetales;Streptomycetaceae;Streptomyces	d__Bacteria;p__Actinobacteriota;c__Actinomycetia;o__Streptomycetales;f__Streptomycetaceae;g__Streptomyces;s__Streptomyces sp000424765
UP000175829	A0A1E7KEI5	Phosphatase	700	UniProtKB unreviewed (TrEMBL)	PAS_4,SpoIIE	1	1	Streptomyces qinglanensis	GCA_001751375.1	Bacteria;Actinomycetota;Actinomycetes;Streptomycetales;Streptomycetaceae;Streptomyces	d__Bacteria;p__Actinobacteriota;c__Actinomycetia;o__Streptomycetales;f__Streptomycetaceae;g__Streptomyces;s__Streptomyces sp000424765
UP000265325	A0A2P2GH54	Guanylate cyclase	737	UniProtKB unreviewed (TrEMBL)	GAF,GAF_2,PAS_4,SpoIIE	1	1	Streptomyces showdoensis	GCA_001008345.1	Bacteria;Actinomycetota;Actinomycetes;Streptomycetales;Streptomycetaceae;Streptomyces	d__Bacteria;p__Actinobacteriota;c__Actinomycetia;o__Streptomycetales;f__Streptomycetaceae;g__Streptomyces;s__Streptomyces showdoensis
UP000265325	A0A2P2GWI9	Phosphatase	804	UniProtKB unreviewed (TrEMBL)	ANTAR,PAS_4,SpoIIE	1	1	Streptomyces showdoensis	GCA_001008345.1	Bacteria;Actinomycetota;Actinomycetes;Streptomycetales;Streptomycetaceae;Streptomyces	d__Bacteria;p__Actinobacteriota;c__Actinomycetia;o__Streptomycetales;f__Streptomycetaceae;g__Streptomyces;s__Streptomyces showdoensis
UP000265325	A0A2P2GN83	PAS/PAC sensor protein	554	UniProtKB unreviewed (TrEMBL)	HATPase_c_2,PAS_4,SpoIIE	1	1	Streptomyces showdoensis	GCA_001008345.1	Bacteria;Actinomycetota;Actinomycetes;Streptomycetales;Streptomycetaceae;Streptomyces	d__Bacteria;p__Actinobacteriota;c__Actinomycetia;o__Streptomycetales;f__Streptomycetaceae;g__Streptomyces;s__Streptomyces showdoensis
UP000265325	A0A2P2GWJ4	PAS domain-containing protein	806	UniProtKB unreviewed (TrEMBL)	HATPase_c_2,PAS,PAS_4,SpoIIE	2	2	Streptomyces showdoensis	GCA_001008345.1	Bacteria;Actinomycetota;Actinomycetes;Streptomycetales;Streptomycetaceae;Streptomyces	d__Bacteria;p__Actinobacteriota;c__Actinomycetia;o__Streptomycetales;f__Streptomycetaceae;g__Streptomyces;s__Streptomyces showdoensis
UP000265325	A0A2P2GVK8	XRE family transcriptional regulator	261	UniProtKB unreviewed (TrEMBL)	HTH_31,MLTR_LBD	1	1	Streptomyces showdoensis	GCA_001008345.1	Bacteria;Actinomycetota;Actinomycetes;Streptomycetales;Streptomycetaceae;Streptomyces	d__Bacteria;p__Actinobacteriota;c__Actinomycetia;o__Streptomycetales;f__Streptomycetaceae;g__Streptomyces;s__Streptomyces showdoensis
UP000265325	A0A2P2GMN9	HTH cro/C1-type domain-containing protein	277	UniProtKB unreviewed (TrEMBL)	HTH_31,MLTR_LBD	1	1	Streptomyces showdoensis	GCA_001008345.1	Bacteria;Actinomycetota;Actinomycetes;Streptomycetales;Streptomycetaceae;Streptomyces	d__Bacteria;p__Actinobacteriota;c__Actinomycetia;o__Streptomycetales;f__Streptomycetaceae;g__Streptomyces;s__Streptomyces showdoensis
UP000265325	A0A2P2GCB5	Histidine kinase	404	UniProtKB unreviewed (TrEMBL)	HATPase_c,HisKA,PAS_4	1	1	Streptomyces showdoensis	GCA_001008345.1	Bacteria;Actinomycetota;Actinomycetes;Streptomycetales;Streptomycetaceae;Streptomyces	d__Bacteria;p__Actinobacteriota;c__Actinomycetia;o__Streptomycetales;f__Streptomycetaceae;g__Streptomyces;s__Streptomyces showdoensis
UP000265325	A0A2P2GJQ7	Diguanylate phosphodiesterase	723	UniProtKB unreviewed (TrEMBL)	EAL,GGDEF,PAS_4	1	1	Streptomyces showdoensis	GCA_001008345.1	Bacteria;Actinomycetota;Actinomycetes;Streptomycetales;Streptomycetaceae;Streptomyces	d__Bacteria;p__Actinobacteriota;c__Actinomycetia;o__Streptomycetales;f__Streptomycetaceae;g__Streptomyces;s__Streptomyces showdoensis
UP000265325	A0A2P2GNW7	Protein kinase	852	UniProtKB unreviewed (TrEMBL)	HATPase_c_2,PAS_4,SpoIIE	1	1	Streptomyces showdoensis	GCA_001008345.1	Bacteria;Actinomycetota;Actinomycetes;Streptomycetales;Streptomycetaceae;Streptomyces	d__Bacteria;p__Actinobacteriota;c__Actinomycetia;o__Streptomycetales;f__Streptomycetaceae;g__Streptomyces;s__Streptomyces showdoensis
UP000265325	A0A2P2GM91	PAS domain-containing protein	541	UniProtKB unreviewed (TrEMBL)	PAS,PAS_4	2	2	Streptomyces showdoensis	GCA_001008345.1	Bacteria;Actinomycetota;Actinomycetes;Streptomycetales;Streptomycetaceae;Streptomyces	d__Bacteria;p__Actinobacteriota;c__Actinomycetia;o__Streptomycetales;f__Streptomycetaceae;g__Streptomyces;s__Streptomyces showdoensis
UP000265325	A0A2P2GT84	Diguanylate cyclase	446	UniProtKB unreviewed (TrEMBL)	GAF_2,PAS,PAS_4	2	2	Streptomyces showdoensis	GCA_001008345.1	Bacteria;Actinomycetota;Actinomycetes;Streptomycetales;Streptomycetaceae;Streptomyces	d__Bacteria;p__Actinobacteriota;c__Actinomycetia;o__Streptomycetales;f__Streptomycetaceae;g__Streptomyces;s__Streptomyces showdoensis
UP000265325	A0A2P2GH93	Antitermination regulator	824	UniProtKB unreviewed (TrEMBL)	ANTAR,PAS_3,SpoIIE	1	1	Streptomyces showdoensis	GCA_001008345.1	Bacteria;Actinomycetota;Actinomycetes;Streptomycetales;Streptomycetaceae;Streptomyces	d__Bacteria;p__Actinobacteriota;c__Actinomycetia;o__Streptomycetales;f__Streptomycetaceae;g__Streptomyces;s__Streptomyces showdoensis
UP000265325	A0A2P2GX92	DNA-binding protein	295	UniProtKB unreviewed (TrEMBL)	HTH_31,MLTR_LBD	1	1	Streptomyces showdoensis	GCA_001008345.1	Bacteria;Actinomycetota;Actinomycetes;Streptomycetales;Streptomycetaceae;Streptomyces	d__Bacteria;p__Actinobacteriota;c__Actinomycetia;o__Streptomycetales;f__Streptomycetaceae;g__Streptomyces;s__Streptomyces showdoensis
UP000265325	A0A2P2GVR8	XRE family transcriptional regulator	324	UniProtKB unreviewed (TrEMBL)	HTH_31,MLTR_LBD	1	1	Streptomyces showdoensis	GCA_001008345.1	Bacteria;Actinomycetota;Actinomycetes;Streptomycetales;Streptomycetaceae;Streptomyces	d__Bacteria;p__Actinobacteriota;c__Actinomycetia;o__Streptomycetales;f__Streptomycetaceae;g__Streptomyces;s__Streptomyces showdoensis
UP000265325	A0A2P2GR30	ATPase	488	UniProtKB unreviewed (TrEMBL)	HATPase_c,HisKA_2,PAS_4,PdtaS_GAF	1	1	Streptomyces showdoensis	GCA_001008345.1	Bacteria;Actinomycetota;Actinomycetes;Streptomycetales;Streptomycetaceae;Streptomyces	d__Bacteria;p__Actinobacteriota;c__Actinomycetia;o__Streptomycetales;f__Streptomycetaceae;g__Streptomyces;s__Streptomyces showdoensis
UP000265325	A0A2P2GH94	Aminotransferase class I/II	1522	UniProtKB unreviewed (TrEMBL)	Aminotran_1_2,EAL,GGDEF,PAS_4	1	1	Streptomyces showdoensis	GCA_001008345.1	Bacteria;Actinomycetota;Actinomycetes;Streptomycetales;Streptomycetaceae;Streptomyces	d__Bacteria;p__Actinobacteriota;c__Actinomycetia;o__Streptomycetales;f__Streptomycetaceae;g__Streptomyces;s__Streptomyces showdoensis
UP000265325	A0A2P2GFN8	Diguanylate cyclase	549	UniProtKB unreviewed (TrEMBL)	GGDEF,PAS	1	1	Streptomyces showdoensis	GCA_001008345.1	Bacteria;Actinomycetota;Actinomycetes;Streptomycetales;Streptomycetaceae;Streptomyces	d__Bacteria;p__Actinobacteriota;c__Actinomycetia;o__Streptomycetales;f__Streptomycetaceae;g__Streptomyces;s__Streptomyces showdoensis
UP000265325	A0A2P2GE13	XRE family transcriptional regulator	269	UniProtKB unreviewed (TrEMBL)	HTH_3,MLTR_LBD	1	1	Streptomyces showdoensis	GCA_001008345.1	Bacteria;Actinomycetota;Actinomycetes;Streptomycetales;Streptomycetaceae;Streptomyces	d__Bacteria;p__Actinobacteriota;c__Actinomycetia;o__Streptomycetales;f__Streptomycetaceae;g__Streptomyces;s__Streptomyces showdoensis
UP000265325	A0A2P2GH65	Protein phosphatase	668	UniProtKB unreviewed (TrEMBL)	GAF_2,HATPase_c_2,PAS_3,SpoIIE	1	1	Streptomyces showdoensis	GCA_001008345.1	Bacteria;Actinomycetota;Actinomycetes;Streptomycetales;Streptomycetaceae;Streptomyces	d__Bacteria;p__Actinobacteriota;c__Actinomycetia;o__Streptomycetales;f__Streptomycetaceae;g__Streptomyces;s__Streptomyces showdoensis
UP000265325	A0A2P2GFK1	Protein phosphatase	690	UniProtKB unreviewed (TrEMBL)	GAF_2,PAS_3,SpoIIE	1	1	Streptomyces showdoensis	GCA_001008345.1	Bacteria;Actinomycetota;Actinomycetes;Streptomycetales;Streptomycetaceae;Streptomyces	d__Bacteria;p__Actinobacteriota;c__Actinomycetia;o__Streptomycetales;f__Streptomycetaceae;g__Streptomyces;s__Streptomyces showdoensis
UP000265325	A0A2P2GFA6	PAS/PAC sensor protein	868	UniProtKB unreviewed (TrEMBL)	GAF,HATPase_c_2,PAS_4,PAS_4,SpoIIE	2	1	Streptomyces showdoensis	GCA_001008345.1	Bacteria;Actinomycetota;Actinomycetes;Streptomycetales;Streptomycetaceae;Streptomyces	d__Bacteria;p__Actinobacteriota;c__Actinomycetia;o__Streptomycetales;f__Streptomycetaceae;g__Streptomyces;s__Streptomyces showdoensis
UP000265325	A0A2P2GIJ3	Diguanylate cyclase	841	UniProtKB unreviewed (TrEMBL)	GAF_2,PAS_4,SpoIIE	1	1	Streptomyces showdoensis	GCA_001008345.1	Bacteria;Actinomycetota;Actinomycetes;Streptomycetales;Streptomycetaceae;Streptomyces	d__Bacteria;p__Actinobacteriota;c__Actinomycetia;o__Streptomycetales;f__Streptomycetaceae;g__Streptomyces;s__Streptomyces showdoensis
UP000265325	A0A2P2GMT2	XRE family transcriptional regulator	290	UniProtKB unreviewed (TrEMBL)	HTH_31,MLTR_LBD	1	1	Streptomyces showdoensis	GCA_001008345.1	Bacteria;Actinomycetota;Actinomycetes;Streptomycetales;Streptomycetaceae;Streptomyces	d__Bacteria;p__Actinobacteriota;c__Actinomycetia;o__Streptomycetales;f__Streptomycetaceae;g__Streptomyces;s__Streptomyces showdoensis
UP000265325	A0A2P2GWV2	Phosphatase	476	UniProtKB unreviewed (TrEMBL)	PAS_3,SpoIIE	1	1	Streptomyces showdoensis	GCA_001008345.1	Bacteria;Actinomycetota;Actinomycetes;Streptomycetales;Streptomycetaceae;Streptomyces	d__Bacteria;p__Actinobacteriota;c__Actinomycetia;o__Streptomycetales;f__Streptomycetaceae;g__Streptomyces;s__Streptomyces showdoensis
UP000265325	A0A2P2GFV6	PAS domain-containing protein	883	UniProtKB unreviewed (TrEMBL)	GAF,GAF_2,HATPase_c_2,PAS_4,SpoIIE	1	1	Streptomyces showdoensis	GCA_001008345.1	Bacteria;Actinomycetota;Actinomycetes;Streptomycetales;Streptomycetaceae;Streptomyces	d__Bacteria;p__Actinobacteriota;c__Actinomycetia;o__Streptomycetales;f__Streptomycetaceae;g__Streptomyces;s__Streptomyces showdoensis
UP000265325	A0A2P2GF25	PAS domain-containing protein	1260	UniProtKB unreviewed (TrEMBL)	PAS,PAS	2	1	Streptomyces showdoensis	GCA_001008345.1	Bacteria;Actinomycetota;Actinomycetes;Streptomycetales;Streptomycetaceae;Streptomyces	d__Bacteria;p__Actinobacteriota;c__Actinomycetia;o__Streptomycetales;f__Streptomycetaceae;g__Streptomyces;s__Streptomyces showdoensis
UP000265325	A0A2P2GNV1	PAS/PAC sensor protein	695	UniProtKB unreviewed (TrEMBL)	GAF,PAS,PAS_4,SpoIIE	2	2	Streptomyces showdoensis	GCA_001008345.1	Bacteria;Actinomycetota;Actinomycetes;Streptomycetales;Streptomycetaceae;Streptomyces	d__Bacteria;p__Actinobacteriota;c__Actinomycetia;o__Streptomycetales;f__Streptomycetaceae;g__Streptomyces;s__Streptomyces showdoensis
UP000265325	A0A2P2GM62	Serine/threonine protein phosphatase	471	UniProtKB unreviewed (TrEMBL)	PAS_3,SpoIIE	1	1	Streptomyces showdoensis	GCA_001008345.1	Bacteria;Actinomycetota;Actinomycetes;Streptomycetales;Streptomycetaceae;Streptomyces	d__Bacteria;p__Actinobacteriota;c__Actinomycetia;o__Streptomycetales;f__Streptomycetaceae;g__Streptomyces;s__Streptomyces showdoensis
UP000265325	A0A2P2GY59	Phosphodiesterase	947	UniProtKB unreviewed (TrEMBL)	EAL,GGDEF,PAS_4	1	1	Streptomyces showdoensis	GCA_001008345.1	Bacteria;Actinomycetota;Actinomycetes;Streptomycetales;Streptomycetaceae;Streptomyces	d__Bacteria;p__Actinobacteriota;c__Actinomycetia;o__Streptomycetales;f__Streptomycetaceae;g__Streptomyces;s__Streptomyces showdoensis
UP000265325	A0A2P2GUA0	XRE family transcriptional regulator	287	UniProtKB unreviewed (TrEMBL)	HTH_31,MLTR_LBD	1	1	Streptomyces showdoensis	GCA_001008345.1	Bacteria;Actinomycetota;Actinomycetes;Streptomycetales;Streptomycetaceae;Streptomyces	d__Bacteria;p__Actinobacteriota;c__Actinomycetia;o__Streptomycetales;f__Streptomycetaceae;g__Streptomyces;s__Streptomyces showdoensis
UP000265325	A0A2P2GCS2	XRE family transcriptional regulator	283	UniProtKB unreviewed (TrEMBL)	HTH_31,MLTR_LBD	1	1	Streptomyces showdoensis	GCA_001008345.1	Bacteria;Actinomycetota;Actinomycetes;Streptomycetales;Streptomycetaceae;Streptomyces	d__Bacteria;p__Actinobacteriota;c__Actinomycetia;o__Streptomycetales;f__Streptomycetaceae;g__Streptomyces;s__Streptomyces showdoensis
UP000265325	A0A2P2GER8	HTH cro/C1-type domain-containing protein	276	UniProtKB unreviewed (TrEMBL)	HTH_31,MLTR_LBD	1	1	Streptomyces showdoensis	GCA_001008345.1	Bacteria;Actinomycetota;Actinomycetes;Streptomycetales;Streptomycetaceae;Streptomyces	d__Bacteria;p__Actinobacteriota;c__Actinomycetia;o__Streptomycetales;f__Streptomycetaceae;g__Streptomyces;s__Streptomyces showdoensis
UP000053260	A0A101UUP2	Protein phosphatase	409	UniProtKB unreviewed (TrEMBL)	PAS_4,SpoIIE	1	1	Streptomyces dysideae	GCA_001514305.1	Bacteria;Actinomycetota;Actinomycetes;Streptomycetales;Streptomycetaceae;Streptomyces	d__Bacteria;p__Actinobacteriota;c__Actinomycetia;o__Streptomycetales;f__Streptomycetaceae;g__Streptomyces;s__Streptomyces clavuligerus
UP000053260	A0A101UR74	Sodium/proline symporter	1199	UniProtKB unreviewed (TrEMBL)	GAF,HATPase_c_2,PAS_4,SSF,SpoIIE	1	1	Streptomyces dysideae	GCA_001514305.1	Bacteria;Actinomycetota;Actinomycetes;Streptomycetales;Streptomycetaceae;Streptomyces	d__Bacteria;p__Actinobacteriota;c__Actinomycetia;o__Streptomycetales;f__Streptomycetaceae;g__Streptomyces;s__Streptomyces clavuligerus
UP000053260	A0A101UR83	XRE family transcriptional regulator	295	UniProtKB unreviewed (TrEMBL)	HTH_31,MLTR_LBD	1	1	Streptomyces dysideae	GCA_001514305.1	Bacteria;Actinomycetota;Actinomycetes;Streptomycetales;Streptomycetaceae;Streptomyces	d__Bacteria;p__Actinobacteriota;c__Actinomycetia;o__Streptomycetales;f__Streptomycetaceae;g__Streptomyces;s__Streptomyces clavuligerus
UP000053260	A0A124IDQ5	PAS domain-containing sensor histidine kinase	378	UniProtKB unreviewed (TrEMBL)	HATPase_c,HisKA,PAS_4	1	1	Streptomyces dysideae	GCA_001514305.1	Bacteria;Actinomycetota;Actinomycetes;Streptomycetales;Streptomycetaceae;Streptomyces	d__Bacteria;p__Actinobacteriota;c__Actinomycetia;o__Streptomycetales;f__Streptomycetaceae;g__Streptomyces;s__Streptomyces clavuligerus
UP000053260	A0A101UQM9	PAS sensor protein	709	UniProtKB unreviewed (TrEMBL)	GAF_2,PAS_4,SpoIIE	1	1	Streptomyces dysideae	GCA_001514305.1	Bacteria;Actinomycetota;Actinomycetes;Streptomycetales;Streptomycetaceae;Streptomyces	d__Bacteria;p__Actinobacteriota;c__Actinomycetia;o__Streptomycetales;f__Streptomycetaceae;g__Streptomyces;s__Streptomyces clavuligerus
UP000053260	A0A101URI3	PAS sensor protein	781	UniProtKB unreviewed (TrEMBL)	GAF,HATPase_c_2,PAS,PAS_4,SpoIIE	2	2	Streptomyces dysideae	GCA_001514305.1	Bacteria;Actinomycetota;Actinomycetes;Streptomycetales;Streptomycetaceae;Streptomyces	d__Bacteria;p__Actinobacteriota;c__Actinomycetia;o__Streptomycetales;f__Streptomycetaceae;g__Streptomyces;s__Streptomyces clavuligerus
UP000053260	A0A101V4E5	XRE family transcriptional regulator	296	UniProtKB unreviewed (TrEMBL)	HTH_31,MLTR_LBD	1	1	Streptomyces dysideae	GCA_001514305.1	Bacteria;Actinomycetota;Actinomycetes;Streptomycetales;Streptomycetaceae;Streptomyces	d__Bacteria;p__Actinobacteriota;c__Actinomycetia;o__Streptomycetales;f__Streptomycetaceae;g__Streptomyces;s__Streptomyces clavuligerus
UP000053260	A0A101UVS8	MmyB-like transcription regulator ligand binding domain-containing protein	152	UniProtKB unreviewed (TrEMBL)	MLTR_LBD	1	1	Streptomyces dysideae	GCA_001514305.1	Bacteria;Actinomycetota;Actinomycetes;Streptomycetales;Streptomycetaceae;Streptomyces	d__Bacteria;p__Actinobacteriota;c__Actinomycetia;o__Streptomycetales;f__Streptomycetaceae;g__Streptomyces;s__Streptomyces clavuligerus
UP000053260	A0A101V3N9	XRE family transcriptional regulator	307	UniProtKB unreviewed (TrEMBL)	HTH_31,MLTR_LBD	1	1	Streptomyces dysideae	GCA_001514305.1	Bacteria;Actinomycetota;Actinomycetes;Streptomycetales;Streptomycetaceae;Streptomyces	d__Bacteria;p__Actinobacteriota;c__Actinomycetia;o__Streptomycetales;f__Streptomycetaceae;g__Streptomyces;s__Streptomyces clavuligerus
UP000053260	A0A101UPV5	Diguanylate cyclase	821	UniProtKB unreviewed (TrEMBL)	GAF_2,PAS_4,SpoIIE	1	1	Streptomyces dysideae	GCA_001514305.1	Bacteria;Actinomycetota;Actinomycetes;Streptomycetales;Streptomycetaceae;Streptomyces	d__Bacteria;p__Actinobacteriota;c__Actinomycetia;o__Streptomycetales;f__Streptomycetaceae;g__Streptomyces;s__Streptomyces clavuligerus
UP000053260	A0A124IEG4	PAS sensor protein	794	UniProtKB unreviewed (TrEMBL)	GAF,HATPase_c_2,PAS,PAS_4,SpoIIE	2	2	Streptomyces dysideae	GCA_001514305.1	Bacteria;Actinomycetota;Actinomycetes;Streptomycetales;Streptomycetaceae;Streptomyces	d__Bacteria;p__Actinobacteriota;c__Actinomycetia;o__Streptomycetales;f__Streptomycetaceae;g__Streptomyces;s__Streptomyces clavuligerus
UP000053260	A0A101UVV9	PAS sensor protein	692	UniProtKB unreviewed (TrEMBL)	GAF,PAS,PAS_4,SpoIIE	2	2	Streptomyces dysideae	GCA_001514305.1	Bacteria;Actinomycetota;Actinomycetes;Streptomycetales;Streptomycetaceae;Streptomyces	d__Bacteria;p__Actinobacteriota;c__Actinomycetia;o__Streptomycetales;f__Streptomycetaceae;g__Streptomyces;s__Streptomyces clavuligerus
UP000053260	A0A101URG1	PAS domain S-box protein	917	UniProtKB unreviewed (TrEMBL)	GAF_2,GAF_3,HATPase_c_2,PAS_4,SpoIIE	1	1	Streptomyces dysideae	GCA_001514305.1	Bacteria;Actinomycetota;Actinomycetes;Streptomycetales;Streptomycetaceae;Streptomyces	d__Bacteria;p__Actinobacteriota;c__Actinomycetia;o__Streptomycetales;f__Streptomycetaceae;g__Streptomyces;s__Streptomyces clavuligerus
UP000053260	A0A101V0S9	Diguanylate cyclase	469	UniProtKB unreviewed (TrEMBL)	PAS,PAS_4	2	2	Streptomyces dysideae	GCA_001514305.1	Bacteria;Actinomycetota;Actinomycetes;Streptomycetales;Streptomycetaceae;Streptomyces	d__Bacteria;p__Actinobacteriota;c__Actinomycetia;o__Streptomycetales;f__Streptomycetaceae;g__Streptomyces;s__Streptomyces clavuligerus
UP000053260	A0A124IFF8	PAS sensor protein	844	UniProtKB unreviewed (TrEMBL)	GAF_2,HATPase_c_2,PAS_3,SpoIIE	1	1	Streptomyces dysideae	GCA_001514305.1	Bacteria;Actinomycetota;Actinomycetes;Streptomycetales;Streptomycetaceae;Streptomyces	d__Bacteria;p__Actinobacteriota;c__Actinomycetia;o__Streptomycetales;f__Streptomycetaceae;g__Streptomyces;s__Streptomyces clavuligerus
UP000053260	A0A101UWN5	PAS sensor protein	818	UniProtKB unreviewed (TrEMBL)	HATPase_c_2,PAS_3,SpoIIE	1	1	Streptomyces dysideae	GCA_001514305.1	Bacteria;Actinomycetota;Actinomycetes;Streptomycetales;Streptomycetaceae;Streptomyces	d__Bacteria;p__Actinobacteriota;c__Actinomycetia;o__Streptomycetales;f__Streptomycetaceae;g__Streptomyces;s__Streptomyces clavuligerus
UP000053260	A0A101UZ04	Phosphatase	846	UniProtKB unreviewed (TrEMBL)	GAF_2,GAF_2,PAS_3,PAS_4,SpoIIE	2	2	Streptomyces dysideae	GCA_001514305.1	Bacteria;Actinomycetota;Actinomycetes;Streptomycetales;Streptomycetaceae;Streptomyces	d__Bacteria;p__Actinobacteriota;c__Actinomycetia;o__Streptomycetales;f__Streptomycetaceae;g__Streptomyces;s__Streptomyces clavuligerus
UP000053260	A0A101V3H4	PAS sensor protein	896	UniProtKB unreviewed (TrEMBL)	GAF,HATPase_c_2,PAS_4,SpoIIE	1	1	Streptomyces dysideae	GCA_001514305.1	Bacteria;Actinomycetota;Actinomycetes;Streptomycetales;Streptomycetaceae;Streptomyces	d__Bacteria;p__Actinobacteriota;c__Actinomycetia;o__Streptomycetales;f__Streptomycetaceae;g__Streptomyces;s__Streptomyces clavuligerus
UP000053260	A0A101UPA5	Histidine kinase domain-containing protein	657	UniProtKB unreviewed (TrEMBL)	GAF_2,GAF_2,HATPase_c,HisKA_3,PAS_4	1	1	Streptomyces dysideae	GCA_001514305.1	Bacteria;Actinomycetota;Actinomycetes;Streptomycetales;Streptomycetaceae;Streptomyces	d__Bacteria;p__Actinobacteriota;c__Actinomycetia;o__Streptomycetales;f__Streptomycetaceae;g__Streptomyces;s__Streptomyces clavuligerus
UP000053260	A0A101UZQ3	XRE family transcriptional regulator	276	UniProtKB unreviewed (TrEMBL)	HTH_31,MLTR_LBD	1	1	Streptomyces dysideae	GCA_001514305.1	Bacteria;Actinomycetota;Actinomycetes;Streptomycetales;Streptomycetaceae;Streptomyces	d__Bacteria;p__Actinobacteriota;c__Actinomycetia;o__Streptomycetales;f__Streptomycetaceae;g__Streptomyces;s__Streptomyces clavuligerus
UP000053260	A0A101UZU4	PAS sensor protein	549	UniProtKB unreviewed (TrEMBL)	HATPase_c_2,PAS_4,SpoIIE	1	1	Streptomyces dysideae	GCA_001514305.1	Bacteria;Actinomycetota;Actinomycetes;Streptomycetales;Streptomycetaceae;Streptomyces	d__Bacteria;p__Actinobacteriota;c__Actinomycetia;o__Streptomycetales;f__Streptomycetaceae;g__Streptomyces;s__Streptomyces clavuligerus
UP000053260	A0A117RY53	Phosphatase	471	UniProtKB unreviewed (TrEMBL)	PAS_3,SpoIIE	1	1	Streptomyces dysideae	GCA_001514305.1	Bacteria;Actinomycetota;Actinomycetes;Streptomycetales;Streptomycetaceae;Streptomyces	d__Bacteria;p__Actinobacteriota;c__Actinomycetia;o__Streptomycetales;f__Streptomycetaceae;g__Streptomyces;s__Streptomyces clavuligerus
UP000053260	A0A101UTD2	XRE family transcriptional regulator	279	UniProtKB unreviewed (TrEMBL)	HTH_31,MLTR_LBD	1	1	Streptomyces dysideae	GCA_001514305.1	Bacteria;Actinomycetota;Actinomycetes;Streptomycetales;Streptomycetaceae;Streptomyces	d__Bacteria;p__Actinobacteriota;c__Actinomycetia;o__Streptomycetales;f__Streptomycetaceae;g__Streptomyces;s__Streptomyces clavuligerus
UP000053260	A0A117RXR0	Protein phosphatase	968	UniProtKB unreviewed (TrEMBL)	GAF_2,PAS_3,PAS_4,SpoIIE	2	2	Streptomyces dysideae	GCA_001514305.1	Bacteria;Actinomycetota;Actinomycetes;Streptomycetales;Streptomycetaceae;Streptomyces	d__Bacteria;p__Actinobacteriota;c__Actinomycetia;o__Streptomycetales;f__Streptomycetaceae;g__Streptomyces;s__Streptomyces clavuligerus
UP000053260	A0A101USQ1	Protein phosphatase	695	UniProtKB unreviewed (TrEMBL)	GAF_2,HATPase_c_2,PAS_3,SpoIIE	1	1	Streptomyces dysideae	GCA_001514305.1	Bacteria;Actinomycetota;Actinomycetes;Streptomycetales;Streptomycetaceae;Streptomyces	d__Bacteria;p__Actinobacteriota;c__Actinomycetia;o__Streptomycetales;f__Streptomycetaceae;g__Streptomyces;s__Streptomyces clavuligerus
UP000053260	A0A101V0H0	Diguanylate cyclase	620	UniProtKB unreviewed (TrEMBL)	GGDEF,PAS_3	1	1	Streptomyces dysideae	GCA_001514305.1	Bacteria;Actinomycetota;Actinomycetes;Streptomycetales;Streptomycetaceae;Streptomyces	d__Bacteria;p__Actinobacteriota;c__Actinomycetia;o__Streptomycetales;f__Streptomycetaceae;g__Streptomyces;s__Streptomyces clavuligerus
UP000053260	A0A117RZY4	Phosphodiesterase	998	UniProtKB unreviewed (TrEMBL)	EAL,GGDEF,PAS_3	1	1	Streptomyces dysideae	GCA_001514305.1	Bacteria;Actinomycetota;Actinomycetes;Streptomycetales;Streptomycetaceae;Streptomyces	d__Bacteria;p__Actinobacteriota;c__Actinomycetia;o__Streptomycetales;f__Streptomycetaceae;g__Streptomyces;s__Streptomyces clavuligerus
UP000053260	A0A101UZX8	PAS sensor protein	826	UniProtKB unreviewed (TrEMBL)	PAS,SpoIIE	1	1	Streptomyces dysideae	GCA_001514305.1	Bacteria;Actinomycetota;Actinomycetes;Streptomycetales;Streptomycetaceae;Streptomyces	d__Bacteria;p__Actinobacteriota;c__Actinomycetia;o__Streptomycetales;f__Streptomycetaceae;g__Streptomyces;s__Streptomyces clavuligerus
UP000053260	A0A101V2Y6	PAS domain-containing protein	807	UniProtKB unreviewed (TrEMBL)	HATPase_c_2,PAS,PAS_4,SpoIIE	2	2	Streptomyces dysideae	GCA_001514305.1	Bacteria;Actinomycetota;Actinomycetes;Streptomycetales;Streptomycetaceae;Streptomyces	d__Bacteria;p__Actinobacteriota;c__Actinomycetia;o__Streptomycetales;f__Streptomycetaceae;g__Streptomyces;s__Streptomyces clavuligerus
UP000053260	A0A101UPJ6	DNA-binding protein	241	UniProtKB unreviewed (TrEMBL)	HTH_22,PAS_6	1	1	Streptomyces dysideae	GCA_001514305.1	Bacteria;Actinomycetota;Actinomycetes;Streptomycetales;Streptomycetaceae;Streptomyces	d__Bacteria;p__Actinobacteriota;c__Actinomycetia;o__Streptomycetales;f__Streptomycetaceae;g__Streptomyces;s__Streptomyces clavuligerus
UP000053260	A0A117RYD5	histidine kinase	520	UniProtKB unreviewed (TrEMBL)	HATPase_c_2,PAS_8,sCache_3_2	1	1	Streptomyces dysideae	GCA_001514305.1	Bacteria;Actinomycetota;Actinomycetes;Streptomycetales;Streptomycetaceae;Streptomyces	d__Bacteria;p__Actinobacteriota;c__Actinomycetia;o__Streptomycetales;f__Streptomycetaceae;g__Streptomyces;s__Streptomyces clavuligerus
UP000053260	A0A101UUK0	histidine kinase	531	UniProtKB unreviewed (TrEMBL)	HATPase_c,PAS,SPOB_a,sCache_3_2	1	1	Streptomyces dysideae	GCA_001514305.1	Bacteria;Actinomycetota;Actinomycetes;Streptomycetales;Streptomycetaceae;Streptomyces	d__Bacteria;p__Actinobacteriota;c__Actinomycetia;o__Streptomycetales;f__Streptomycetaceae;g__Streptomyces;s__Streptomyces clavuligerus
UP000053260	A0A101UUH2	ATPase	488	UniProtKB unreviewed (TrEMBL)	HATPase_c,HisKA_2,PAS_4,PdtaS_GAF	1	1	Streptomyces dysideae	GCA_001514305.1	Bacteria;Actinomycetota;Actinomycetes;Streptomycetales;Streptomycetaceae;Streptomyces	d__Bacteria;p__Actinobacteriota;c__Actinomycetia;o__Streptomycetales;f__Streptomycetaceae;g__Streptomyces;s__Streptomyces clavuligerus
UP000053260	A0A101UX38	XRE family transcriptional regulator	278	UniProtKB unreviewed (TrEMBL)	HTH_31,MLTR_LBD	1	1	Streptomyces dysideae	GCA_001514305.1	Bacteria;Actinomycetota;Actinomycetes;Streptomycetales;Streptomycetaceae;Streptomyces	d__Bacteria;p__Actinobacteriota;c__Actinomycetia;o__Streptomycetales;f__Streptomycetaceae;g__Streptomyces;s__Streptomyces clavuligerus
UP000053260	A0A101URW2	MmyB-like transcription regulator ligand binding domain-containing protein	219	UniProtKB unreviewed (TrEMBL)	MLTR_LBD	1	1	Streptomyces dysideae	GCA_001514305.1	Bacteria;Actinomycetota;Actinomycetes;Streptomycetales;Streptomycetaceae;Streptomyces	d__Bacteria;p__Actinobacteriota;c__Actinomycetia;o__Streptomycetales;f__Streptomycetaceae;g__Streptomyces;s__Streptomyces clavuligerus
UP000053260	A0A101UUP1	Protein phosphatase	819	UniProtKB unreviewed (TrEMBL)	GAF,HATPase_c_2,PAS,PAS_4,SpoIIE	2	2	Streptomyces dysideae	GCA_001514305.1	Bacteria;Actinomycetota;Actinomycetes;Streptomycetales;Streptomycetaceae;Streptomyces	d__Bacteria;p__Actinobacteriota;c__Actinomycetia;o__Streptomycetales;f__Streptomycetaceae;g__Streptomyces;s__Streptomyces clavuligerus
UP000053260	A0A124IEA1	histidine kinase	541	UniProtKB unreviewed (TrEMBL)	HATPase_c,PAS,SPOB_a,sCache_3_2	1	1	Streptomyces dysideae	GCA_001514305.1	Bacteria;Actinomycetota;Actinomycetes;Streptomycetales;Streptomycetaceae;Streptomyces	d__Bacteria;p__Actinobacteriota;c__Actinomycetia;o__Streptomycetales;f__Streptomycetaceae;g__Streptomyces;s__Streptomyces clavuligerus
UP000053260	A0A101UZC0	Nickel transporter	1437	UniProtKB unreviewed (TrEMBL)	PAS,PAS_9	2	2	Streptomyces dysideae	GCA_001514305.1	Bacteria;Actinomycetota;Actinomycetes;Streptomycetales;Streptomycetaceae;Streptomyces	d__Bacteria;p__Actinobacteriota;c__Actinomycetia;o__Streptomycetales;f__Streptomycetaceae;g__Streptomyces;s__Streptomyces clavuligerus
UP000053260	A0A124IFI0	XRE family transcriptional regulator	306	UniProtKB unreviewed (TrEMBL)	HTH_31,MLTR_LBD	1	1	Streptomyces dysideae	GCA_001514305.1	Bacteria;Actinomycetota;Actinomycetes;Streptomycetales;Streptomycetaceae;Streptomyces	d__Bacteria;p__Actinobacteriota;c__Actinomycetia;o__Streptomycetales;f__Streptomycetaceae;g__Streptomyces;s__Streptomyces clavuligerus
UP000053260	A0A101UXQ0	PAS sensor protein	815	UniProtKB unreviewed (TrEMBL)	GAF_2,HATPase_c_2,PAS,PAS_4,SpoIIE	2	2	Streptomyces dysideae	GCA_001514305.1	Bacteria;Actinomycetota;Actinomycetes;Streptomycetales;Streptomycetaceae;Streptomyces	d__Bacteria;p__Actinobacteriota;c__Actinomycetia;o__Streptomycetales;f__Streptomycetaceae;g__Streptomyces;s__Streptomyces clavuligerus
UP000053260	A0A101V145	Diguanylate cyclase	551	UniProtKB unreviewed (TrEMBL)	GGDEF,PAS	1	1	Streptomyces dysideae	GCA_001514305.1	Bacteria;Actinomycetota;Actinomycetes;Streptomycetales;Streptomycetaceae;Streptomyces	d__Bacteria;p__Actinobacteriota;c__Actinomycetia;o__Streptomycetales;f__Streptomycetaceae;g__Streptomyces;s__Streptomyces clavuligerus
UP000053260	A0A124IE85	Diguanylate phosphodiesterase	711	UniProtKB unreviewed (TrEMBL)	EAL,GGDEF,PAS	1	1	Streptomyces dysideae	GCA_001514305.1	Bacteria;Actinomycetota;Actinomycetes;Streptomycetales;Streptomycetaceae;Streptomyces	d__Bacteria;p__Actinobacteriota;c__Actinomycetia;o__Streptomycetales;f__Streptomycetaceae;g__Streptomyces;s__Streptomyces clavuligerus
UP000053260	A0A101UPB4	histidine kinase	867	UniProtKB unreviewed (TrEMBL)	GAF,HATPase_c_2,PAS_8,SpoIIE,sCache_3_2	1	1	Streptomyces dysideae	GCA_001514305.1	Bacteria;Actinomycetota;Actinomycetes;Streptomycetales;Streptomycetaceae;Streptomyces	d__Bacteria;p__Actinobacteriota;c__Actinomycetia;o__Streptomycetales;f__Streptomycetaceae;g__Streptomyces;s__Streptomyces clavuligerus
UP000053260	A0A101UQD7	XRE family transcriptional regulator	289	UniProtKB unreviewed (TrEMBL)	HTH_31,MLTR_LBD	1	1	Streptomyces dysideae	GCA_001514305.1	Bacteria;Actinomycetota;Actinomycetes;Streptomycetales;Streptomycetaceae;Streptomyces	d__Bacteria;p__Actinobacteriota;c__Actinomycetia;o__Streptomycetales;f__Streptomycetaceae;g__Streptomyces;s__Streptomyces clavuligerus
UP000540423	A0A7X0LPT6	Transcriptional regulator with XRE-family HTH domain	302	UniProtKB unreviewed (TrEMBL)	HTH_31,MLTR_LBD	1	1	Streptomyces candidus	GCA_014207445.1	Bacteria;Actinomycetota;Actinomycetes;Streptomycetales;Streptomycetaceae;Streptomyces	d__Bacteria;p__Actinobacteriota;c__Actinomycetia;o__Streptomycetales;f__Streptomycetaceae;g__Streptomyces;s__Streptomyces clavuligerus
UP000540423	A0A7X0HJK4	PAS domain S-box-containing protein	439	UniProtKB unreviewed (TrEMBL)	HisKA_3,PAS_9	1	1	Streptomyces candidus	GCA_014207445.1	Bacteria;Actinomycetota;Actinomycetes;Streptomycetales;Streptomycetaceae;Streptomyces	d__Bacteria;p__Actinobacteriota;c__Actinomycetia;o__Streptomycetales;f__Streptomycetaceae;g__Streptomyces;s__Streptomyces clavuligerus
UP000540423	A0A7X0HJB4	Diguanylate cyclase (GGDEF)-like protein/PAS domain S-box-containing protein	798	UniProtKB unreviewed (TrEMBL)	EAL,GGDEF,PAS_4	1	1	Streptomyces candidus	GCA_014207445.1	Bacteria;Actinomycetota;Actinomycetes;Streptomycetales;Streptomycetaceae;Streptomyces	d__Bacteria;p__Actinobacteriota;c__Actinomycetia;o__Streptomycetales;f__Streptomycetaceae;g__Streptomyces;s__Streptomyces clavuligerus
UP000540423	A0A7X0HDF9	histidine kinase	540	UniProtKB unreviewed (TrEMBL)	HATPase_c,PAS,sCache_3_2	1	1	Streptomyces candidus	GCA_014207445.1	Bacteria;Actinomycetota;Actinomycetes;Streptomycetales;Streptomycetaceae;Streptomyces	d__Bacteria;p__Actinobacteriota;c__Actinomycetia;o__Streptomycetales;f__Streptomycetaceae;g__Streptomyces;s__Streptomyces clavuligerus
UP000540423	A0A7X0HHV5	Serine phosphatase RsbU (Regulator of sigma subunit)	474	UniProtKB unreviewed (TrEMBL)	PAS_3,SpoIIE	1	1	Streptomyces candidus	GCA_014207445.1	Bacteria;Actinomycetota;Actinomycetes;Streptomycetales;Streptomycetaceae;Streptomyces	d__Bacteria;p__Actinobacteriota;c__Actinomycetia;o__Streptomycetales;f__Streptomycetaceae;g__Streptomyces;s__Streptomyces clavuligerus
UP000540423	A0A7X0HGA8	Diguanylate cyclase (GGDEF)-like protein/PAS domain S-box-containing protein	568	UniProtKB unreviewed (TrEMBL)	GGDEF,PAS	1	1	Streptomyces candidus	GCA_014207445.1	Bacteria;Actinomycetota;Actinomycetes;Streptomycetales;Streptomycetaceae;Streptomyces	d__Bacteria;p__Actinobacteriota;c__Actinomycetia;o__Streptomycetales;f__Streptomycetaceae;g__Streptomyces;s__Streptomyces clavuligerus
UP000540423	A0A7X0HIX4	PAS domain S-box-containing protein	1492	UniProtKB unreviewed (TrEMBL)	PAS,PAS,Response_reg	2	1	Streptomyces candidus	GCA_014207445.1	Bacteria;Actinomycetota;Actinomycetes;Streptomycetales;Streptomycetaceae;Streptomyces	d__Bacteria;p__Actinobacteriota;c__Actinomycetia;o__Streptomycetales;f__Streptomycetaceae;g__Streptomyces;s__Streptomyces clavuligerus
UP000540423	A0A7X0HLC4	PAS domain S-box-containing protein	227	UniProtKB unreviewed (TrEMBL)	GerE,PAS_4	1	1	Streptomyces candidus	GCA_014207445.1	Bacteria;Actinomycetota;Actinomycetes;Streptomycetales;Streptomycetaceae;Streptomyces	d__Bacteria;p__Actinobacteriota;c__Actinomycetia;o__Streptomycetales;f__Streptomycetaceae;g__Streptomyces;s__Streptomyces clavuligerus
UP000540423	A0A7X0LMS1	PAS domain S-box-containing protein	855	UniProtKB unreviewed (TrEMBL)	GAF_2,HATPase_c_2,PAS,SpoIIE	1	1	Streptomyces candidus	GCA_014207445.1	Bacteria;Actinomycetota;Actinomycetes;Streptomycetales;Streptomycetaceae;Streptomyces	d__Bacteria;p__Actinobacteriota;c__Actinomycetia;o__Streptomycetales;f__Streptomycetaceae;g__Streptomyces;s__Streptomyces clavuligerus
UP000540423	A0A7X0LPV9	PAS domain S-box-containing protein	879	UniProtKB unreviewed (TrEMBL)	GAF_2,HATPase_c_2,PAS_4,PAS_4,SpoIIE	2	1	Streptomyces candidus	GCA_014207445.1	Bacteria;Actinomycetota;Actinomycetes;Streptomycetales;Streptomycetaceae;Streptomyces	d__Bacteria;p__Actinobacteriota;c__Actinomycetia;o__Streptomycetales;f__Streptomycetaceae;g__Streptomyces;s__Streptomyces clavuligerus
UP000540423	A0A7X0HII2	Diguanylate cyclase (GGDEF)-like protein/PAS domain S-box-containing protein	1031	UniProtKB unreviewed (TrEMBL)	EAL,GGDEF,PAS_4	1	1	Streptomyces candidus	GCA_014207445.1	Bacteria;Actinomycetota;Actinomycetes;Streptomycetales;Streptomycetaceae;Streptomyces	d__Bacteria;p__Actinobacteriota;c__Actinomycetia;o__Streptomycetales;f__Streptomycetaceae;g__Streptomyces;s__Streptomyces clavuligerus
UP000540423	A0A7X0HJF5	PAS domain S-box-containing protein	739	UniProtKB unreviewed (TrEMBL)	GAF_2,HATPase_c_2,PAS_3,SpoIIE	1	1	Streptomyces candidus	GCA_014207445.1	Bacteria;Actinomycetota;Actinomycetes;Streptomycetales;Streptomycetaceae;Streptomyces	d__Bacteria;p__Actinobacteriota;c__Actinomycetia;o__Streptomycetales;f__Streptomycetaceae;g__Streptomyces;s__Streptomyces clavuligerus
UP000540423	A0A7X0HBB8	Serine phosphatase RsbU (Regulator of sigma subunit)	907	UniProtKB unreviewed (TrEMBL)	PAS_3,SpoIIE	1	1	Streptomyces candidus	GCA_014207445.1	Bacteria;Actinomycetota;Actinomycetes;Streptomycetales;Streptomycetaceae;Streptomyces	d__Bacteria;p__Actinobacteriota;c__Actinomycetia;o__Streptomycetales;f__Streptomycetaceae;g__Streptomyces;s__Streptomyces clavuligerus
UP000540423	A0A7X0HG38	Diguanylate cyclase (GGDEF)-like protein/PAS domain S-box-containing protein	612	UniProtKB unreviewed (TrEMBL)	EAL,GGDEF,PAS_9	1	1	Streptomyces candidus	GCA_014207445.1	Bacteria;Actinomycetota;Actinomycetes;Streptomycetales;Streptomycetaceae;Streptomyces	d__Bacteria;p__Actinobacteriota;c__Actinomycetia;o__Streptomycetales;f__Streptomycetaceae;g__Streptomyces;s__Streptomyces clavuligerus
UP000540423	A0A7X0HFJ0	PAS domain S-box-containing protein	451	UniProtKB unreviewed (TrEMBL)	PAS,PAS_4	2	2	Streptomyces candidus	GCA_014207445.1	Bacteria;Actinomycetota;Actinomycetes;Streptomycetales;Streptomycetaceae;Streptomyces	d__Bacteria;p__Actinobacteriota;c__Actinomycetia;o__Streptomycetales;f__Streptomycetaceae;g__Streptomyces;s__Streptomyces clavuligerus
UP000540423	A0A7X0HEX5	Signal transduction histidine kinase	362	UniProtKB unreviewed (TrEMBL)	HATPase_c,HisKA,PAS_4	1	1	Streptomyces candidus	GCA_014207445.1	Bacteria;Actinomycetota;Actinomycetes;Streptomycetales;Streptomycetaceae;Streptomyces	d__Bacteria;p__Actinobacteriota;c__Actinomycetia;o__Streptomycetales;f__Streptomycetaceae;g__Streptomyces;s__Streptomyces clavuligerus
UP000540423	A0A7X0HGI1	Anti-sigma regulatory factor (Ser/Thr protein kinase)/PAS domain-containing protein	554	UniProtKB unreviewed (TrEMBL)	HATPase_c_2,PAS_4,SpoIIE	1	1	Streptomyces candidus	GCA_014207445.1	Bacteria;Actinomycetota;Actinomycetes;Streptomycetales;Streptomycetaceae;Streptomyces	d__Bacteria;p__Actinobacteriota;c__Actinomycetia;o__Streptomycetales;f__Streptomycetaceae;g__Streptomyces;s__Streptomyces clavuligerus
UP000540423	A0A7X0LP95	Transcriptional regulator with XRE-family HTH domain	269	UniProtKB unreviewed (TrEMBL)	HTH_31,MLTR_LBD	1	1	Streptomyces candidus	GCA_014207445.1	Bacteria;Actinomycetota;Actinomycetes;Streptomycetales;Streptomycetaceae;Streptomyces	d__Bacteria;p__Actinobacteriota;c__Actinomycetia;o__Streptomycetales;f__Streptomycetaceae;g__Streptomyces;s__Streptomyces clavuligerus
UP000540423	A0A7X0HIE2	Transcriptional regulator with XRE-family HTH domain	269	UniProtKB unreviewed (TrEMBL)	HTH_31,MLTR_LBD	1	1	Streptomyces candidus	GCA_014207445.1	Bacteria;Actinomycetota;Actinomycetes;Streptomycetales;Streptomycetaceae;Streptomyces	d__Bacteria;p__Actinobacteriota;c__Actinomycetia;o__Streptomycetales;f__Streptomycetaceae;g__Streptomyces;s__Streptomyces clavuligerus
UP000540423	A0A7X0HH02	Two-component sensor histidine kinase	488	UniProtKB unreviewed (TrEMBL)	HATPase_c,HisKA_2,PAS_4,PdtaS_GAF	1	1	Streptomyces candidus	GCA_014207445.1	Bacteria;Actinomycetota;Actinomycetes;Streptomycetales;Streptomycetaceae;Streptomyces	d__Bacteria;p__Actinobacteriota;c__Actinomycetia;o__Streptomycetales;f__Streptomycetaceae;g__Streptomyces;s__Streptomyces clavuligerus
UP000253868	A0A345HZI7	histidine kinase	560	UniProtKB unreviewed (TrEMBL)	HATPase_c,PAS_8,SPOB_a,sCache_3_2	1	1	Streptomyces paludis	GCA_003344965.1	Bacteria;Actinomycetota;Actinomycetes;Streptomycetales;Streptomycetaceae;Streptomyces	d__Bacteria;p__Actinobacteriota;c__Actinomycetia;o__Streptomycetales;f__Streptomycetaceae;g__Streptomyces;s__Streptomyces clavuligerus
UP000253868	A0A345HXV2	EAL domain-containing protein	722	UniProtKB unreviewed (TrEMBL)	EAL,GGDEF,PAS_4	1	1	Streptomyces paludis	GCA_003344965.1	Bacteria;Actinomycetota;Actinomycetes;Streptomycetales;Streptomycetaceae;Streptomyces	d__Bacteria;p__Actinobacteriota;c__Actinomycetia;o__Streptomycetales;f__Streptomycetaceae;g__Streptomyces;s__Streptomyces clavuligerus
UP000253868	A0A345HJU0	PAS domain-containing protein	380	UniProtKB unreviewed (TrEMBL)	HATPase_c,HisKA,PAS_4	1	1	Streptomyces paludis	GCA_003344965.1	Bacteria;Actinomycetota;Actinomycetes;Streptomycetales;Streptomycetaceae;Streptomyces	d__Bacteria;p__Actinobacteriota;c__Actinomycetia;o__Streptomycetales;f__Streptomycetaceae;g__Streptomyces;s__Streptomyces clavuligerus
UP000253868	A0A345I0J2	XRE family transcriptional regulator	290	UniProtKB unreviewed (TrEMBL)	HTH_31,MLTR_LBD	1	1	Streptomyces paludis	GCA_003344965.1	Bacteria;Actinomycetota;Actinomycetes;Streptomycetales;Streptomycetaceae;Streptomyces	d__Bacteria;p__Actinobacteriota;c__Actinomycetia;o__Streptomycetales;f__Streptomycetaceae;g__Streptomyces;s__Streptomyces clavuligerus
UP000253868	A0A345HKQ8	GAF domain-containing protein	845	UniProtKB unreviewed (TrEMBL)	GAF_2,HATPase_c_2,PAS_4,PAS_9,SpoIIE	2	2	Streptomyces paludis	GCA_003344965.1	Bacteria;Actinomycetota;Actinomycetes;Streptomycetales;Streptomycetaceae;Streptomyces	d__Bacteria;p__Actinobacteriota;c__Actinomycetia;o__Streptomycetales;f__Streptomycetaceae;g__Streptomyces;s__Streptomyces clavuligerus
UP000253868	A0A345HZE0	PAS domain-containing protein	561	UniProtKB unreviewed (TrEMBL)	GAF_2,PAS_3,SpoIIE	1	1	Streptomyces paludis	GCA_003344965.1	Bacteria;Actinomycetota;Actinomycetes;Streptomycetales;Streptomycetaceae;Streptomyces	d__Bacteria;p__Actinobacteriota;c__Actinomycetia;o__Streptomycetales;f__Streptomycetaceae;g__Streptomyces;s__Streptomyces clavuligerus
UP000253868	A0A345HTI0	XRE family transcriptional regulator	287	UniProtKB unreviewed (TrEMBL)	HTH_31,MLTR_LBD	1	1	Streptomyces paludis	GCA_003344965.1	Bacteria;Actinomycetota;Actinomycetes;Streptomycetales;Streptomycetaceae;Streptomyces	d__Bacteria;p__Actinobacteriota;c__Actinomycetia;o__Streptomycetales;f__Streptomycetaceae;g__Streptomyces;s__Streptomyces clavuligerus
UP000253868	A0A345HV46	PAS domain-containing protein	834	UniProtKB unreviewed (TrEMBL)	GAF,HATPase_c_2,PAS,PAS_4,SpoIIE	2	2	Streptomyces paludis	GCA_003344965.1	Bacteria;Actinomycetota;Actinomycetes;Streptomycetales;Streptomycetaceae;Streptomyces	d__Bacteria;p__Actinobacteriota;c__Actinomycetia;o__Streptomycetales;f__Streptomycetaceae;g__Streptomyces;s__Streptomyces clavuligerus
UP000253868	A0A345HTN4	PAS domain S-box protein	853	UniProtKB unreviewed (TrEMBL)	GAF,PAS_4,PAS_4,SpoIIE	2	1	Streptomyces paludis	GCA_003344965.1	Bacteria;Actinomycetota;Actinomycetes;Streptomycetales;Streptomycetaceae;Streptomyces	d__Bacteria;p__Actinobacteriota;c__Actinomycetia;o__Streptomycetales;f__Streptomycetaceae;g__Streptomyces;s__Streptomyces clavuligerus
UP000253868	A0A345HM16	XRE family transcriptional regulator	318	UniProtKB unreviewed (TrEMBL)	HTH_31,MLTR_LBD	1	1	Streptomyces paludis	GCA_003344965.1	Bacteria;Actinomycetota;Actinomycetes;Streptomycetales;Streptomycetaceae;Streptomyces	d__Bacteria;p__Actinobacteriota;c__Actinomycetia;o__Streptomycetales;f__Streptomycetaceae;g__Streptomyces;s__Streptomyces clavuligerus
UP000253868	A0A345I1M9	ATPase	502	UniProtKB unreviewed (TrEMBL)	HATPase_c,HisKA_2,PAS_4,PdtaS_GAF	1	1	Streptomyces paludis	GCA_003344965.1	Bacteria;Actinomycetota;Actinomycetes;Streptomycetales;Streptomycetaceae;Streptomyces	d__Bacteria;p__Actinobacteriota;c__Actinomycetia;o__Streptomycetales;f__Streptomycetaceae;g__Streptomyces;s__Streptomyces clavuligerus
UP000253868	A0A345HVV1	XRE family transcriptional regulator	459	UniProtKB unreviewed (TrEMBL)	HTH_31,MLTR_LBD	1	1	Streptomyces paludis	GCA_003344965.1	Bacteria;Actinomycetota;Actinomycetes;Streptomycetales;Streptomycetaceae;Streptomyces	d__Bacteria;p__Actinobacteriota;c__Actinomycetia;o__Streptomycetales;f__Streptomycetaceae;g__Streptomyces;s__Streptomyces clavuligerus
UP000253868	A0A345HXS3	PAS domain S-box protein	690	UniProtKB unreviewed (TrEMBL)	GAF_2,HATPase_c_2,PAS_3,SpoIIE	1	1	Streptomyces paludis	GCA_003344965.1	Bacteria;Actinomycetota;Actinomycetes;Streptomycetales;Streptomycetaceae;Streptomyces	d__Bacteria;p__Actinobacteriota;c__Actinomycetia;o__Streptomycetales;f__Streptomycetaceae;g__Streptomyces;s__Streptomyces clavuligerus
UP000253868	A0A345HYQ4	XRE family transcriptional regulator	299	UniProtKB unreviewed (TrEMBL)	HTH_31,MLTR_LBD	1	1	Streptomyces paludis	GCA_003344965.1	Bacteria;Actinomycetota;Actinomycetes;Streptomycetales;Streptomycetaceae;Streptomyces	d__Bacteria;p__Actinobacteriota;c__Actinomycetia;o__Streptomycetales;f__Streptomycetaceae;g__Streptomyces;s__Streptomyces clavuligerus
UP000253868	A0A345I286	PAS domain S-box protein	219	UniProtKB unreviewed (TrEMBL)	GerE,PAS_4	1	1	Streptomyces paludis	GCA_003344965.1	Bacteria;Actinomycetota;Actinomycetes;Streptomycetales;Streptomycetaceae;Streptomyces	d__Bacteria;p__Actinobacteriota;c__Actinomycetia;o__Streptomycetales;f__Streptomycetaceae;g__Streptomyces;s__Streptomyces clavuligerus
UP000253868	A0A345HZY5	GAF domain-containing protein	697	UniProtKB unreviewed (TrEMBL)	GAF_2,PAS_3,SpoIIE	1	1	Streptomyces paludis	GCA_003344965.1	Bacteria;Actinomycetota;Actinomycetes;Streptomycetales;Streptomycetaceae;Streptomyces	d__Bacteria;p__Actinobacteriota;c__Actinomycetia;o__Streptomycetales;f__Streptomycetaceae;g__Streptomyces;s__Streptomyces clavuligerus
UP000253868	A0A345I1S5	EAL domain-containing protein	954	UniProtKB unreviewed (TrEMBL)	EAL,GGDEF,PAS_4	1	1	Streptomyces paludis	GCA_003344965.1	Bacteria;Actinomycetota;Actinomycetes;Streptomycetales;Streptomycetaceae;Streptomyces	d__Bacteria;p__Actinobacteriota;c__Actinomycetia;o__Streptomycetales;f__Streptomycetaceae;g__Streptomyces;s__Streptomyces clavuligerus
UP000253868	A0A345HRU6	Diguanylate cyclase	587	UniProtKB unreviewed (TrEMBL)	GGDEF,PAS_9	1	1	Streptomyces paludis	GCA_003344965.1	Bacteria;Actinomycetota;Actinomycetes;Streptomycetales;Streptomycetaceae;Streptomyces	d__Bacteria;p__Actinobacteriota;c__Actinomycetia;o__Streptomycetales;f__Streptomycetaceae;g__Streptomyces;s__Streptomyces clavuligerus
UP000253868	A0A345HTC6	Transcriptional regulator	256	UniProtKB unreviewed (TrEMBL)	HTH_22,PAS_6	1	1	Streptomyces paludis	GCA_003344965.1	Bacteria;Actinomycetota;Actinomycetes;Streptomycetales;Streptomycetaceae;Streptomyces	d__Bacteria;p__Actinobacteriota;c__Actinomycetia;o__Streptomycetales;f__Streptomycetaceae;g__Streptomyces;s__Streptomyces clavuligerus
UP000253868	A0A345I163	XRE family transcriptional regulator	289	UniProtKB unreviewed (TrEMBL)	HTH_31,MLTR_LBD	1	1	Streptomyces paludis	GCA_003344965.1	Bacteria;Actinomycetota;Actinomycetes;Streptomycetales;Streptomycetaceae;Streptomyces	d__Bacteria;p__Actinobacteriota;c__Actinomycetia;o__Streptomycetales;f__Streptomycetaceae;g__Streptomyces;s__Streptomyces clavuligerus
UP000253868	A0A345HY20	XRE family transcriptional regulator	312	UniProtKB unreviewed (TrEMBL)	HTH_31,MLTR_LBD	1	1	Streptomyces paludis	GCA_003344965.1	Bacteria;Actinomycetota;Actinomycetes;Streptomycetales;Streptomycetaceae;Streptomyces	d__Bacteria;p__Actinobacteriota;c__Actinomycetia;o__Streptomycetales;f__Streptomycetaceae;g__Streptomyces;s__Streptomyces clavuligerus
UP000253868	A0A345HVA4	GAF domain-containing protein	878	UniProtKB unreviewed (TrEMBL)	GAF_2,GAF_3,HATPase_c_2,PAS_4,SpoIIE	1	1	Streptomyces paludis	GCA_003344965.1	Bacteria;Actinomycetota;Actinomycetes;Streptomycetales;Streptomycetaceae;Streptomyces	d__Bacteria;p__Actinobacteriota;c__Actinomycetia;o__Streptomycetales;f__Streptomycetaceae;g__Streptomyces;s__Streptomyces clavuligerus
UP000253868	A0A345HQP7	XRE family transcriptional regulator	313	UniProtKB unreviewed (TrEMBL)	HTH_31,MLTR_LBD	1	1	Streptomyces paludis	GCA_003344965.1	Bacteria;Actinomycetota;Actinomycetes;Streptomycetales;Streptomycetaceae;Streptomyces	d__Bacteria;p__Actinobacteriota;c__Actinomycetia;o__Streptomycetales;f__Streptomycetaceae;g__Streptomyces;s__Streptomyces clavuligerus
UP000253868	A0A345HJ73	XRE family transcriptional regulator	301	UniProtKB unreviewed (TrEMBL)	HTH_31,MLTR_LBD	1	1	Streptomyces paludis	GCA_003344965.1	Bacteria;Actinomycetota;Actinomycetes;Streptomycetales;Streptomycetaceae;Streptomyces	d__Bacteria;p__Actinobacteriota;c__Actinomycetia;o__Streptomycetales;f__Streptomycetaceae;g__Streptomyces;s__Streptomyces clavuligerus
UP000253868	A0A345HQJ9	PAS domain-containing protein	1567	UniProtKB unreviewed (TrEMBL)	PAS,PAS	2	1	Streptomyces paludis	GCA_003344965.1	Bacteria;Actinomycetota;Actinomycetes;Streptomycetales;Streptomycetaceae;Streptomyces	d__Bacteria;p__Actinobacteriota;c__Actinomycetia;o__Streptomycetales;f__Streptomycetaceae;g__Streptomyces;s__Streptomyces clavuligerus
UP000253868	A0A345HVH0	histidine kinase	591	UniProtKB unreviewed (TrEMBL)	HATPase_c,PAS,SPOB_a,sCache_3_2	1	1	Streptomyces paludis	GCA_003344965.1	Bacteria;Actinomycetota;Actinomycetes;Streptomycetales;Streptomycetaceae;Streptomyces	d__Bacteria;p__Actinobacteriota;c__Actinomycetia;o__Streptomycetales;f__Streptomycetaceae;g__Streptomyces;s__Streptomyces clavuligerus
UP000253868	A0A345HKL1	XRE family transcriptional regulator	285	UniProtKB unreviewed (TrEMBL)	HTH_31,MLTR_LBD	1	1	Streptomyces paludis	GCA_003344965.1	Bacteria;Actinomycetota;Actinomycetes;Streptomycetales;Streptomycetaceae;Streptomyces	d__Bacteria;p__Actinobacteriota;c__Actinomycetia;o__Streptomycetales;f__Streptomycetaceae;g__Streptomyces;s__Streptomyces clavuligerus
UP000253868	A0A345HW33	XRE family transcriptional regulator	291	UniProtKB unreviewed (TrEMBL)	HTH_31,MLTR_LBD	1	1	Streptomyces paludis	GCA_003344965.1	Bacteria;Actinomycetota;Actinomycetes;Streptomycetales;Streptomycetaceae;Streptomyces	d__Bacteria;p__Actinobacteriota;c__Actinomycetia;o__Streptomycetales;f__Streptomycetaceae;g__Streptomyces;s__Streptomyces clavuligerus
UP000253868	A0A345I0M1	EAL domain-containing protein	605	UniProtKB unreviewed (TrEMBL)	EAL,GGDEF,PAS_4	1	1	Streptomyces paludis	GCA_003344965.1	Bacteria;Actinomycetota;Actinomycetes;Streptomycetales;Streptomycetaceae;Streptomyces	d__Bacteria;p__Actinobacteriota;c__Actinomycetia;o__Streptomycetales;f__Streptomycetaceae;g__Streptomyces;s__Streptomyces clavuligerus
UP000253868	A0A345HX74	XRE family transcriptional regulator	346	UniProtKB unreviewed (TrEMBL)	HTH_31,MLTR_LBD	1	1	Streptomyces paludis	GCA_003344965.1	Bacteria;Actinomycetota;Actinomycetes;Streptomycetales;Streptomycetaceae;Streptomyces	d__Bacteria;p__Actinobacteriota;c__Actinomycetia;o__Streptomycetales;f__Streptomycetaceae;g__Streptomyces;s__Streptomyces clavuligerus
UP000253868	A0A345HIT7	XRE family transcriptional regulator	310	UniProtKB unreviewed (TrEMBL)	HTH_31,MLTR_LBD	1	1	Streptomyces paludis	GCA_003344965.1	Bacteria;Actinomycetota;Actinomycetes;Streptomycetales;Streptomycetaceae;Streptomyces	d__Bacteria;p__Actinobacteriota;c__Actinomycetia;o__Streptomycetales;f__Streptomycetaceae;g__Streptomyces;s__Streptomyces clavuligerus
UP000253868	A0A345HY21	Transcriptional regulator	230	UniProtKB unreviewed (TrEMBL)	MLTR_LBD	1	1	Streptomyces paludis	GCA_003344965.1	Bacteria;Actinomycetota;Actinomycetes;Streptomycetales;Streptomycetaceae;Streptomyces	d__Bacteria;p__Actinobacteriota;c__Actinomycetia;o__Streptomycetales;f__Streptomycetaceae;g__Streptomyces;s__Streptomyces clavuligerus
UP000092659	A0A1B1AWY6	histidine kinase	932	UniProtKB unreviewed (TrEMBL)	GAF_2,HATPase_c_2,PAS_8,SpoIIE,sCache_3_2	1	1	Streptomyces griseochromogenes	GCA_001542625.2	Bacteria;Actinomycetota;Actinomycetes;Streptomycetales;Streptomycetaceae;Streptomyces	d__Bacteria;p__Actinobacteriota;c__Actinomycetia;o__Streptomycetales;f__Streptomycetaceae;g__Streptomyces;s__Streptomyces griseochromogenes
UP000092659	A0A1B1BDB2	PAS sensor protein	674	UniProtKB unreviewed (TrEMBL)	GAF,PAS,PAS_4,SpoIIE	2	2	Streptomyces griseochromogenes	GCA_001542625.2	Bacteria;Actinomycetota;Actinomycetes;Streptomycetales;Streptomycetaceae;Streptomyces	d__Bacteria;p__Actinobacteriota;c__Actinomycetia;o__Streptomycetales;f__Streptomycetaceae;g__Streptomyces;s__Streptomyces griseochromogenes
UP000092659	A0A1B1B7U5	XRE family transcriptional regulator	304	UniProtKB unreviewed (TrEMBL)	HTH_31,MLTR_LBD	1	1	Streptomyces griseochromogenes	GCA_001542625.2	Bacteria;Actinomycetota;Actinomycetes;Streptomycetales;Streptomycetaceae;Streptomyces	d__Bacteria;p__Actinobacteriota;c__Actinomycetia;o__Streptomycetales;f__Streptomycetaceae;g__Streptomyces;s__Streptomyces griseochromogenes
UP000092659	A0A1B1BCA5	histidine kinase	895	UniProtKB unreviewed (TrEMBL)	GAF_2,HATPase_c_2,PAS,SpoIIE,sCache_3_2	1	1	Streptomyces griseochromogenes	GCA_001542625.2	Bacteria;Actinomycetota;Actinomycetes;Streptomycetales;Streptomycetaceae;Streptomyces	d__Bacteria;p__Actinobacteriota;c__Actinomycetia;o__Streptomycetales;f__Streptomycetaceae;g__Streptomyces;s__Streptomyces griseochromogenes
UP000092659	A0A1B1AYY7	Transcriptional regulator	296	UniProtKB unreviewed (TrEMBL)	HTH_31,MLTR_LBD	1	1	Streptomyces griseochromogenes	GCA_001542625.2	Bacteria;Actinomycetota;Actinomycetes;Streptomycetales;Streptomycetaceae;Streptomyces	d__Bacteria;p__Actinobacteriota;c__Actinomycetia;o__Streptomycetales;f__Streptomycetaceae;g__Streptomyces;s__Streptomyces griseochromogenes
UP000092659	A0A1B1B8Z3	Histidine kinase	603	UniProtKB unreviewed (TrEMBL)	EAL,GGDEF,PAS_4	1	1	Streptomyces griseochromogenes	GCA_001542625.2	Bacteria;Actinomycetota;Actinomycetes;Streptomycetales;Streptomycetaceae;Streptomyces	d__Bacteria;p__Actinobacteriota;c__Actinomycetia;o__Streptomycetales;f__Streptomycetaceae;g__Streptomyces;s__Streptomyces griseochromogenes
UP000092659	A0A1B1AXH0	Protein phosphatase	799	UniProtKB unreviewed (TrEMBL)	ANTAR,PAS_3,SpoIIE	1	1	Streptomyces griseochromogenes	GCA_001542625.2	Bacteria;Actinomycetota;Actinomycetes;Streptomycetales;Streptomycetaceae;Streptomyces	d__Bacteria;p__Actinobacteriota;c__Actinomycetia;o__Streptomycetales;f__Streptomycetaceae;g__Streptomyces;s__Streptomyces griseochromogenes
UP000092659	A0A1B1BCL1	PAS sensor protein	712	UniProtKB unreviewed (TrEMBL)	GAF_2,PAS_4,SpoIIE	1	1	Streptomyces griseochromogenes	GCA_001542625.2	Bacteria;Actinomycetota;Actinomycetes;Streptomycetales;Streptomycetaceae;Streptomyces	d__Bacteria;p__Actinobacteriota;c__Actinomycetia;o__Streptomycetales;f__Streptomycetaceae;g__Streptomyces;s__Streptomyces griseochromogenes
UP000092659	A0A1B1AU01	Protein phosphatase	820	UniProtKB unreviewed (TrEMBL)	GAF,HATPase_c_2,PAS,PAS_4,SpoIIE	2	2	Streptomyces griseochromogenes	GCA_001542625.2	Bacteria;Actinomycetota;Actinomycetes;Streptomycetales;Streptomycetaceae;Streptomyces	d__Bacteria;p__Actinobacteriota;c__Actinomycetia;o__Streptomycetales;f__Streptomycetaceae;g__Streptomyces;s__Streptomyces griseochromogenes
UP000092659	A0A1B1B412	HTH cro/C1-type domain-containing protein	287	UniProtKB unreviewed (TrEMBL)	HTH_31,MLTR_LBD	1	1	Streptomyces griseochromogenes	GCA_001542625.2	Bacteria;Actinomycetota;Actinomycetes;Streptomycetales;Streptomycetaceae;Streptomyces	d__Bacteria;p__Actinobacteriota;c__Actinomycetia;o__Streptomycetales;f__Streptomycetaceae;g__Streptomyces;s__Streptomyces griseochromogenes
UP000092659	A0A1B1AWJ9	Protein phosphatase	695	UniProtKB unreviewed (TrEMBL)	GAF_2,HATPase_c_2,PAS_3,SpoIIE	1	1	Streptomyces griseochromogenes	GCA_001542625.2	Bacteria;Actinomycetota;Actinomycetes;Streptomycetales;Streptomycetaceae;Streptomyces	d__Bacteria;p__Actinobacteriota;c__Actinomycetia;o__Streptomycetales;f__Streptomycetaceae;g__Streptomyces;s__Streptomyces griseochromogenes
UP000092659	A0A1B1AXE9	PAS sensor protein	816	UniProtKB unreviewed (TrEMBL)	HATPase_c_2,PAS_3,SpoIIE	1	1	Streptomyces griseochromogenes	GCA_001542625.2	Bacteria;Actinomycetota;Actinomycetes;Streptomycetales;Streptomycetaceae;Streptomyces	d__Bacteria;p__Actinobacteriota;c__Actinomycetia;o__Streptomycetales;f__Streptomycetaceae;g__Streptomyces;s__Streptomyces griseochromogenes
UP000092659	A0A1B1AV42	Transcriptional regulator	302	UniProtKB unreviewed (TrEMBL)	HTH_31,MLTR_LBD	1	1	Streptomyces griseochromogenes	GCA_001542625.2	Bacteria;Actinomycetota;Actinomycetes;Streptomycetales;Streptomycetaceae;Streptomyces	d__Bacteria;p__Actinobacteriota;c__Actinomycetia;o__Streptomycetales;f__Streptomycetaceae;g__Streptomyces;s__Streptomyces griseochromogenes
UP000092659	A0A1B1BC39	ATPase	789	UniProtKB unreviewed (TrEMBL)	GAF,HATPase_c_2,PAS_4,SpoIIE	1	1	Streptomyces griseochromogenes	GCA_001542625.2	Bacteria;Actinomycetota;Actinomycetes;Streptomycetales;Streptomycetaceae;Streptomyces	d__Bacteria;p__Actinobacteriota;c__Actinomycetia;o__Streptomycetales;f__Streptomycetaceae;g__Streptomyces;s__Streptomyces griseochromogenes
UP000092659	A0A1B1B829	Transcriptional regulator	303	UniProtKB unreviewed (TrEMBL)	HTH_31,MLTR_LBD	1	1	Streptomyces griseochromogenes	GCA_001542625.2	Bacteria;Actinomycetota;Actinomycetes;Streptomycetales;Streptomycetaceae;Streptomyces	d__Bacteria;p__Actinobacteriota;c__Actinomycetia;o__Streptomycetales;f__Streptomycetaceae;g__Streptomyces;s__Streptomyces griseochromogenes
UP000092659	A0A1B1AVG9	PAS sensor protein	822	UniProtKB unreviewed (TrEMBL)	PAS,SpoIIE	1	1	Streptomyces griseochromogenes	GCA_001542625.2	Bacteria;Actinomycetota;Actinomycetes;Streptomycetales;Streptomycetaceae;Streptomyces	d__Bacteria;p__Actinobacteriota;c__Actinomycetia;o__Streptomycetales;f__Streptomycetaceae;g__Streptomyces;s__Streptomyces griseochromogenes
UP000092659	A0A1B1BC85	histidine kinase	865	UniProtKB unreviewed (TrEMBL)	GAF,HATPase_c_2,PAS_4,SpoIIE,sCache_3_2	1	1	Streptomyces griseochromogenes	GCA_001542625.2	Bacteria;Actinomycetota;Actinomycetes;Streptomycetales;Streptomycetaceae;Streptomyces	d__Bacteria;p__Actinobacteriota;c__Actinomycetia;o__Streptomycetales;f__Streptomycetaceae;g__Streptomyces;s__Streptomyces griseochromogenes
UP000092659	A0A1B1BD25	Protein phosphatase	795	UniProtKB unreviewed (TrEMBL)	GAF_2,HATPase_c_2,PAS_4,SpoIIE	1	1	Streptomyces griseochromogenes	GCA_001542625.2	Bacteria;Actinomycetota;Actinomycetes;Streptomycetales;Streptomycetaceae;Streptomyces	d__Bacteria;p__Actinobacteriota;c__Actinomycetia;o__Streptomycetales;f__Streptomycetaceae;g__Streptomyces;s__Streptomyces griseochromogenes
UP000092659	A0A1B1BE07	Transcriptional regulator	274	UniProtKB unreviewed (TrEMBL)	HTH_31,MLTR_LBD	1	1	Streptomyces griseochromogenes	GCA_001542625.2	Bacteria;Actinomycetota;Actinomycetes;Streptomycetales;Streptomycetaceae;Streptomyces	d__Bacteria;p__Actinobacteriota;c__Actinomycetia;o__Streptomycetales;f__Streptomycetaceae;g__Streptomyces;s__Streptomyces griseochromogenes
UP000092659	A0A1B1BE67	Transcriptional regulator	254	UniProtKB unreviewed (TrEMBL)	HTH_31,MLTR_LBD	1	1	Streptomyces griseochromogenes	GCA_001542625.2	Bacteria;Actinomycetota;Actinomycetes;Streptomycetales;Streptomycetaceae;Streptomyces	d__Bacteria;p__Actinobacteriota;c__Actinomycetia;o__Streptomycetales;f__Streptomycetaceae;g__Streptomyces;s__Streptomyces griseochromogenes
UP000092659	A0A1B1AVY6	MmyB-like transcription regulator ligand binding domain-containing protein	223	UniProtKB unreviewed (TrEMBL)	MLTR_LBD	1	1	Streptomyces griseochromogenes	GCA_001542625.2	Bacteria;Actinomycetota;Actinomycetes;Streptomycetales;Streptomycetaceae;Streptomyces	d__Bacteria;p__Actinobacteriota;c__Actinomycetia;o__Streptomycetales;f__Streptomycetaceae;g__Streptomyces;s__Streptomyces griseochromogenes
UP000092659	A0A1B1BD92	PAS domain-containing protein	695	UniProtKB unreviewed (TrEMBL)	HATPase_c_2,PAS_4,SpoIIE	1	1	Streptomyces griseochromogenes	GCA_001542625.2	Bacteria;Actinomycetota;Actinomycetes;Streptomycetales;Streptomycetaceae;Streptomyces	d__Bacteria;p__Actinobacteriota;c__Actinomycetia;o__Streptomycetales;f__Streptomycetaceae;g__Streptomyces;s__Streptomyces griseochromogenes
UP000092659	A0A1B1ASU2	Phosphodiesterase	1014	UniProtKB unreviewed (TrEMBL)	EAL,GGDEF,PAS_3	1	1	Streptomyces griseochromogenes	GCA_001542625.2	Bacteria;Actinomycetota;Actinomycetes;Streptomycetales;Streptomycetaceae;Streptomyces	d__Bacteria;p__Actinobacteriota;c__Actinomycetia;o__Streptomycetales;f__Streptomycetaceae;g__Streptomyces;s__Streptomyces griseochromogenes
UP000092659	A0A1B1AVD0	PAS domain-containing protein	814	UniProtKB unreviewed (TrEMBL)	GAF,HATPase_c_2,PAS,PAS_4,SpoIIE	2	2	Streptomyces griseochromogenes	GCA_001542625.2	Bacteria;Actinomycetota;Actinomycetes;Streptomycetales;Streptomycetaceae;Streptomyces	d__Bacteria;p__Actinobacteriota;c__Actinomycetia;o__Streptomycetales;f__Streptomycetaceae;g__Streptomyces;s__Streptomyces griseochromogenes
UP000092659	A0A1B1ARZ5	ATPase	488	UniProtKB unreviewed (TrEMBL)	HATPase_c,HisKA_2,PAS_4,PdtaS_GAF	1	1	Streptomyces griseochromogenes	GCA_001542625.2	Bacteria;Actinomycetota;Actinomycetes;Streptomycetales;Streptomycetaceae;Streptomyces	d__Bacteria;p__Actinobacteriota;c__Actinomycetia;o__Streptomycetales;f__Streptomycetaceae;g__Streptomyces;s__Streptomyces griseochromogenes
UP000092659	A0A1B1B194	PAS sensor protein	687	UniProtKB unreviewed (TrEMBL)	GAF,PAS_4,PAS_4,SpoIIE	2	1	Streptomyces griseochromogenes	GCA_001542625.2	Bacteria;Actinomycetota;Actinomycetes;Streptomycetales;Streptomycetaceae;Streptomyces	d__Bacteria;p__Actinobacteriota;c__Actinomycetia;o__Streptomycetales;f__Streptomycetaceae;g__Streptomyces;s__Streptomyces griseochromogenes
UP000092659	A0A1B1AX40	Diguanylate cyclase	216	UniProtKB unreviewed (TrEMBL)	GerE,PAS_4	1	1	Streptomyces griseochromogenes	GCA_001542625.2	Bacteria;Actinomycetota;Actinomycetes;Streptomycetales;Streptomycetaceae;Streptomyces	d__Bacteria;p__Actinobacteriota;c__Actinomycetia;o__Streptomycetales;f__Streptomycetaceae;g__Streptomyces;s__Streptomyces griseochromogenes
UP000092659	A0A1B1B2L8	PAS sensor protein	709	UniProtKB unreviewed (TrEMBL)	GAF_2,PAS,PAS_4,SpoIIE	2	2	Streptomyces griseochromogenes	GCA_001542625.2	Bacteria;Actinomycetota;Actinomycetes;Streptomycetales;Streptomycetaceae;Streptomyces	d__Bacteria;p__Actinobacteriota;c__Actinomycetia;o__Streptomycetales;f__Streptomycetaceae;g__Streptomyces;s__Streptomyces griseochromogenes
UP000092659	A0A1B1BAY9	PAS sensor protein	552	UniProtKB unreviewed (TrEMBL)	HATPase_c_2,PAS_4,SpoIIE	1	1	Streptomyces griseochromogenes	GCA_001542625.2	Bacteria;Actinomycetota;Actinomycetes;Streptomycetales;Streptomycetaceae;Streptomyces	d__Bacteria;p__Actinobacteriota;c__Actinomycetia;o__Streptomycetales;f__Streptomycetaceae;g__Streptomyces;s__Streptomyces griseochromogenes
UP000092659	A0A1B1AZ25	MmyB-like transcription regulator ligand binding domain-containing protein	105	UniProtKB unreviewed (TrEMBL)	MLTR_LBD	1	1	Streptomyces griseochromogenes	GCA_001542625.2	Bacteria;Actinomycetota;Actinomycetes;Streptomycetales;Streptomycetaceae;Streptomyces	d__Bacteria;p__Actinobacteriota;c__Actinomycetia;o__Streptomycetales;f__Streptomycetaceae;g__Streptomyces;s__Streptomyces griseochromogenes
UP000092659	A0A1B1BE99	Transcriptional regulator	276	UniProtKB unreviewed (TrEMBL)	HTH_31,MLTR_LBD	1	1	Streptomyces griseochromogenes	GCA_001542625.2	Bacteria;Actinomycetota;Actinomycetes;Streptomycetales;Streptomycetaceae;Streptomyces	d__Bacteria;p__Actinobacteriota;c__Actinomycetia;o__Streptomycetales;f__Streptomycetaceae;g__Streptomyces;s__Streptomyces griseochromogenes
UP000092659	A0A1B1B1Y4	Phosphatase	488	UniProtKB unreviewed (TrEMBL)	PAS_3,SpoIIE	1	1	Streptomyces griseochromogenes	GCA_001542625.2	Bacteria;Actinomycetota;Actinomycetes;Streptomycetales;Streptomycetaceae;Streptomyces	d__Bacteria;p__Actinobacteriota;c__Actinomycetia;o__Streptomycetales;f__Streptomycetaceae;g__Streptomyces;s__Streptomyces griseochromogenes
UP000092659	A0A1B1AWQ8	Diguanylate phosphodiesterase	714	UniProtKB unreviewed (TrEMBL)	EAL,GGDEF,PAS_4	1	1	Streptomyces griseochromogenes	GCA_001542625.2	Bacteria;Actinomycetota;Actinomycetes;Streptomycetales;Streptomycetaceae;Streptomyces	d__Bacteria;p__Actinobacteriota;c__Actinomycetia;o__Streptomycetales;f__Streptomycetaceae;g__Streptomyces;s__Streptomyces griseochromogenes
UP000092659	A0A1B1B142	Transcriptional regulator	283	UniProtKB unreviewed (TrEMBL)	HTH_31,MLTR_LBD	1	1	Streptomyces griseochromogenes	GCA_001542625.2	Bacteria;Actinomycetota;Actinomycetes;Streptomycetales;Streptomycetaceae;Streptomyces	d__Bacteria;p__Actinobacteriota;c__Actinomycetia;o__Streptomycetales;f__Streptomycetaceae;g__Streptomyces;s__Streptomyces griseochromogenes
UP000092659	A0A1B1B935	Transcriptional regulator	287	UniProtKB unreviewed (TrEMBL)	HTH_31,MLTR_LBD	1	1	Streptomyces griseochromogenes	GCA_001542625.2	Bacteria;Actinomycetota;Actinomycetes;Streptomycetales;Streptomycetaceae;Streptomyces	d__Bacteria;p__Actinobacteriota;c__Actinomycetia;o__Streptomycetales;f__Streptomycetaceae;g__Streptomyces;s__Streptomyces griseochromogenes
UP000092659	A0A1B1AV78	Transcriptional regulator	306	UniProtKB unreviewed (TrEMBL)	HTH_31,MLTR_LBD	1	1	Streptomyces griseochromogenes	GCA_001542625.2	Bacteria;Actinomycetota;Actinomycetes;Streptomycetales;Streptomycetaceae;Streptomyces	d__Bacteria;p__Actinobacteriota;c__Actinomycetia;o__Streptomycetales;f__Streptomycetaceae;g__Streptomyces;s__Streptomyces griseochromogenes
UP000092659	A0A1B1BD64	PAS domain-containing protein	564	UniProtKB unreviewed (TrEMBL)	GAF,PAS_4,SpoIIE	1	1	Streptomyces griseochromogenes	GCA_001542625.2	Bacteria;Actinomycetota;Actinomycetes;Streptomycetales;Streptomycetaceae;Streptomyces	d__Bacteria;p__Actinobacteriota;c__Actinomycetia;o__Streptomycetales;f__Streptomycetaceae;g__Streptomyces;s__Streptomyces griseochromogenes
UP000092659	A0A1B1AR83	Transcriptional regulator	298	UniProtKB unreviewed (TrEMBL)	HTH_31,MLTR_LBD	1	1	Streptomyces griseochromogenes	GCA_001542625.2	Bacteria;Actinomycetota;Actinomycetes;Streptomycetales;Streptomycetaceae;Streptomyces	d__Bacteria;p__Actinobacteriota;c__Actinomycetia;o__Streptomycetales;f__Streptomycetaceae;g__Streptomyces;s__Streptomyces griseochromogenes
UP000092659	A0A1B1B2F1	Transcriptional regulator	272	UniProtKB unreviewed (TrEMBL)	HTH_31,MLTR_LBD	1	1	Streptomyces griseochromogenes	GCA_001542625.2	Bacteria;Actinomycetota;Actinomycetes;Streptomycetales;Streptomycetaceae;Streptomyces	d__Bacteria;p__Actinobacteriota;c__Actinomycetia;o__Streptomycetales;f__Streptomycetaceae;g__Streptomyces;s__Streptomyces griseochromogenes
UP000092659	A0A1B1BEI3	Diguanylate cyclase	478	UniProtKB unreviewed (TrEMBL)	PAS,PAS_4	2	2	Streptomyces griseochromogenes	GCA_001542625.2	Bacteria;Actinomycetota;Actinomycetes;Streptomycetales;Streptomycetaceae;Streptomyces	d__Bacteria;p__Actinobacteriota;c__Actinomycetia;o__Streptomycetales;f__Streptomycetaceae;g__Streptomyces;s__Streptomyces griseochromogenes
UP000092659	A0A1B1AXR2	XRE family transcriptional regulator	289	UniProtKB unreviewed (TrEMBL)	HTH_31,MLTR_LBD	1	1	Streptomyces griseochromogenes	GCA_001542625.2	Bacteria;Actinomycetota;Actinomycetes;Streptomycetales;Streptomycetaceae;Streptomyces	d__Bacteria;p__Actinobacteriota;c__Actinomycetia;o__Streptomycetales;f__Streptomycetaceae;g__Streptomyces;s__Streptomyces griseochromogenes
UP000092659	A0A1B1ANN7	HTH cro/C1-type domain-containing protein	273	UniProtKB unreviewed (TrEMBL)	HTH_31,MLTR_LBD	1	1	Streptomyces griseochromogenes	GCA_001542625.2	Bacteria;Actinomycetota;Actinomycetes;Streptomycetales;Streptomycetaceae;Streptomyces	d__Bacteria;p__Actinobacteriota;c__Actinomycetia;o__Streptomycetales;f__Streptomycetaceae;g__Streptomyces;s__Streptomyces griseochromogenes
UP000092659	A0A1B1ANV1	MmyB-like transcription regulator ligand binding domain-containing protein	231	UniProtKB unreviewed (TrEMBL)	HTH_31,MLTR_LBD	1	1	Streptomyces griseochromogenes	GCA_001542625.2	Bacteria;Actinomycetota;Actinomycetes;Streptomycetales;Streptomycetaceae;Streptomyces	d__Bacteria;p__Actinobacteriota;c__Actinomycetia;o__Streptomycetales;f__Streptomycetaceae;g__Streptomyces;s__Streptomyces griseochromogenes
UP000092659	A0A1B1ARA9	Protein phosphatase	811	UniProtKB unreviewed (TrEMBL)	GAF,PAS,PAS_4,SpoIIE	2	2	Streptomyces griseochromogenes	GCA_001542625.2	Bacteria;Actinomycetota;Actinomycetes;Streptomycetales;Streptomycetaceae;Streptomyces	d__Bacteria;p__Actinobacteriota;c__Actinomycetia;o__Streptomycetales;f__Streptomycetaceae;g__Streptomyces;s__Streptomyces griseochromogenes
UP000092659	A0A1B1AWZ3	histidine kinase	882	UniProtKB unreviewed (TrEMBL)	GAF_2,HATPase_c_2,PAS_4,SpoIIE,sCache_3_2	1	1	Streptomyces griseochromogenes	GCA_001542625.2	Bacteria;Actinomycetota;Actinomycetes;Streptomycetales;Streptomycetaceae;Streptomyces	d__Bacteria;p__Actinobacteriota;c__Actinomycetia;o__Streptomycetales;f__Streptomycetaceae;g__Streptomyces;s__Streptomyces griseochromogenes
UP000092659	A0A1B1B5C8	PAS domain-containing sensor histidine kinase	381	UniProtKB unreviewed (TrEMBL)	HATPase_c,HisKA,PAS_4	1	1	Streptomyces griseochromogenes	GCA_001542625.2	Bacteria;Actinomycetota;Actinomycetes;Streptomycetales;Streptomycetaceae;Streptomyces	d__Bacteria;p__Actinobacteriota;c__Actinomycetia;o__Streptomycetales;f__Streptomycetaceae;g__Streptomyces;s__Streptomyces griseochromogenes
UP000092659	A0A1B1ATP8	histidine kinase	566	UniProtKB unreviewed (TrEMBL)	HATPase_c,PAS,SPOB_a,sCache_3_2	1	1	Streptomyces griseochromogenes	GCA_001542625.2	Bacteria;Actinomycetota;Actinomycetes;Streptomycetales;Streptomycetaceae;Streptomyces	d__Bacteria;p__Actinobacteriota;c__Actinomycetia;o__Streptomycetales;f__Streptomycetaceae;g__Streptomyces;s__Streptomyces griseochromogenes
UP000092659	A0A1B1AXH2	Diguanylate cyclase	835	UniProtKB unreviewed (TrEMBL)	GAF_2,PAS_4,SpoIIE	1	1	Streptomyces griseochromogenes	GCA_001542625.2	Bacteria;Actinomycetota;Actinomycetes;Streptomycetales;Streptomycetaceae;Streptomyces	d__Bacteria;p__Actinobacteriota;c__Actinomycetia;o__Streptomycetales;f__Streptomycetaceae;g__Streptomyces;s__Streptomyces griseochromogenes
UP000092659	A0A1B1BBL8	DNA-binding protein	580	UniProtKB unreviewed (TrEMBL)	GAF,PAS_4,SpoIIE	1	1	Streptomyces griseochromogenes	GCA_001542625.2	Bacteria;Actinomycetota;Actinomycetes;Streptomycetales;Streptomycetaceae;Streptomyces	d__Bacteria;p__Actinobacteriota;c__Actinomycetia;o__Streptomycetales;f__Streptomycetaceae;g__Streptomyces;s__Streptomyces griseochromogenes
UP000092659	A0A1B1AY44	Phosphatase	710	UniProtKB unreviewed (TrEMBL)	GAF_2,PAS_4,SpoIIE	1	1	Streptomyces griseochromogenes	GCA_001542625.2	Bacteria;Actinomycetota;Actinomycetes;Streptomycetales;Streptomycetaceae;Streptomyces	d__Bacteria;p__Actinobacteriota;c__Actinomycetia;o__Streptomycetales;f__Streptomycetaceae;g__Streptomyces;s__Streptomyces griseochromogenes
UP000092659	A0A1B1B068	MmyB-like transcription regulator ligand binding domain-containing protein	147	UniProtKB unreviewed (TrEMBL)	MLTR_LBD	1	1	Streptomyces griseochromogenes	GCA_001542625.2	Bacteria;Actinomycetota;Actinomycetes;Streptomycetales;Streptomycetaceae;Streptomyces	d__Bacteria;p__Actinobacteriota;c__Actinomycetia;o__Streptomycetales;f__Streptomycetaceae;g__Streptomyces;s__Streptomyces griseochromogenes
UP000092659	A0A1B1ATY8	Transcriptional regulator	288	UniProtKB unreviewed (TrEMBL)	HTH_31,MLTR_LBD	1	1	Streptomyces griseochromogenes	GCA_001542625.2	Bacteria;Actinomycetota;Actinomycetes;Streptomycetales;Streptomycetaceae;Streptomyces	d__Bacteria;p__Actinobacteriota;c__Actinomycetia;o__Streptomycetales;f__Streptomycetaceae;g__Streptomyces;s__Streptomyces griseochromogenes
UP000092659	A0A1B1BDA3	Protein phosphatase	820	UniProtKB unreviewed (TrEMBL)	GAF,HATPase_c_2,PAS,PAS_4,SpoIIE	2	2	Streptomyces griseochromogenes	GCA_001542625.2	Bacteria;Actinomycetota;Actinomycetes;Streptomycetales;Streptomycetaceae;Streptomyces	d__Bacteria;p__Actinobacteriota;c__Actinomycetia;o__Streptomycetales;f__Streptomycetaceae;g__Streptomyces;s__Streptomyces griseochromogenes
UP000092659	A0A1B1AWU3	Histidine kinase	428	UniProtKB unreviewed (TrEMBL)	GerE,PAS_4	1	1	Streptomyces griseochromogenes	GCA_001542625.2	Bacteria;Actinomycetota;Actinomycetes;Streptomycetales;Streptomycetaceae;Streptomyces	d__Bacteria;p__Actinobacteriota;c__Actinomycetia;o__Streptomycetales;f__Streptomycetaceae;g__Streptomyces;s__Streptomyces griseochromogenes
UP000092659	A0A1B1ATG7	PAS domain S-box protein	918	UniProtKB unreviewed (TrEMBL)	GAF_2,GAF_3,HATPase_c_2,PAS,SpoIIE	1	1	Streptomyces griseochromogenes	GCA_001542625.2	Bacteria;Actinomycetota;Actinomycetes;Streptomycetales;Streptomycetaceae;Streptomyces	d__Bacteria;p__Actinobacteriota;c__Actinomycetia;o__Streptomycetales;f__Streptomycetaceae;g__Streptomyces;s__Streptomyces griseochromogenes
UP000092659	A0A1B1B7W4	XRE family transcriptional regulator	284	UniProtKB unreviewed (TrEMBL)	HTH_31,MLTR_LBD	1	1	Streptomyces griseochromogenes	GCA_001542625.2	Bacteria;Actinomycetota;Actinomycetes;Streptomycetales;Streptomycetaceae;Streptomyces	d__Bacteria;p__Actinobacteriota;c__Actinomycetia;o__Streptomycetales;f__Streptomycetaceae;g__Streptomyces;s__Streptomyces griseochromogenes
UP000092659	A0A1B1AX66	PAS sensor protein	793	UniProtKB unreviewed (TrEMBL)	GAF,HATPase_c_2,PAS_4,PAS_9,SpoIIE	2	2	Streptomyces griseochromogenes	GCA_001542625.2	Bacteria;Actinomycetota;Actinomycetes;Streptomycetales;Streptomycetaceae;Streptomyces	d__Bacteria;p__Actinobacteriota;c__Actinomycetia;o__Streptomycetales;f__Streptomycetaceae;g__Streptomyces;s__Streptomyces griseochromogenes
UP000092659	A0A1B1BBD3	Nickel transporter	1470	UniProtKB unreviewed (TrEMBL)	PAS,PAS_9	2	2	Streptomyces griseochromogenes	GCA_001542625.2	Bacteria;Actinomycetota;Actinomycetes;Streptomycetales;Streptomycetaceae;Streptomyces	d__Bacteria;p__Actinobacteriota;c__Actinomycetia;o__Streptomycetales;f__Streptomycetaceae;g__Streptomyces;s__Streptomyces griseochromogenes
UP000092659	A0A1B1AP63	Transcriptional regulator	298	UniProtKB unreviewed (TrEMBL)	HTH_31,MLTR_LBD	1	1	Streptomyces griseochromogenes	GCA_001542625.2	Bacteria;Actinomycetota;Actinomycetes;Streptomycetales;Streptomycetaceae;Streptomyces	d__Bacteria;p__Actinobacteriota;c__Actinomycetia;o__Streptomycetales;f__Streptomycetaceae;g__Streptomyces;s__Streptomyces griseochromogenes
UP000092659	A0A1B1B1K1	PAS sensor protein	779	UniProtKB unreviewed (TrEMBL)	GAF,HATPase_c_2,PAS,PAS_4,SpoIIE	2	2	Streptomyces griseochromogenes	GCA_001542625.2	Bacteria;Actinomycetota;Actinomycetes;Streptomycetales;Streptomycetaceae;Streptomyces	d__Bacteria;p__Actinobacteriota;c__Actinomycetia;o__Streptomycetales;f__Streptomycetaceae;g__Streptomyces;s__Streptomyces griseochromogenes
UP000092659	A0A1B1AVR1	Transcriptional regulator	286	UniProtKB unreviewed (TrEMBL)	HTH_31,MLTR_LBD	1	1	Streptomyces griseochromogenes	GCA_001542625.2	Bacteria;Actinomycetota;Actinomycetes;Streptomycetales;Streptomycetaceae;Streptomyces	d__Bacteria;p__Actinobacteriota;c__Actinomycetia;o__Streptomycetales;f__Streptomycetaceae;g__Streptomyces;s__Streptomyces griseochromogenes
UP000092659	A0A1B1BAH2	Diguanylate cyclase	551	UniProtKB unreviewed (TrEMBL)	GGDEF,PAS	1	1	Streptomyces griseochromogenes	GCA_001542625.2	Bacteria;Actinomycetota;Actinomycetes;Streptomycetales;Streptomycetaceae;Streptomyces	d__Bacteria;p__Actinobacteriota;c__Actinomycetia;o__Streptomycetales;f__Streptomycetaceae;g__Streptomyces;s__Streptomyces griseochromogenes
UP000092659	A0A1B1B2I5	Protein phosphatase	790	UniProtKB unreviewed (TrEMBL)	GAF,HATPase_c_2,PAS,PAS_4,SpoIIE	2	2	Streptomyces griseochromogenes	GCA_001542625.2	Bacteria;Actinomycetota;Actinomycetes;Streptomycetales;Streptomycetaceae;Streptomyces	d__Bacteria;p__Actinobacteriota;c__Actinomycetia;o__Streptomycetales;f__Streptomycetaceae;g__Streptomyces;s__Streptomyces griseochromogenes
UP000092659	A0A1B1B281	DNA-binding protein	233	UniProtKB unreviewed (TrEMBL)	HTH_22,PAS_6	1	1	Streptomyces griseochromogenes	GCA_001542625.2	Bacteria;Actinomycetota;Actinomycetes;Streptomycetales;Streptomycetaceae;Streptomyces	d__Bacteria;p__Actinobacteriota;c__Actinomycetia;o__Streptomycetales;f__Streptomycetaceae;g__Streptomyces;s__Streptomyces griseochromogenes
UP000092659	A0A1B1B828	Transcriptional regulator	307	UniProtKB unreviewed (TrEMBL)	HTH_31,MLTR_LBD	1	1	Streptomyces griseochromogenes	GCA_001542625.2	Bacteria;Actinomycetota;Actinomycetes;Streptomycetales;Streptomycetaceae;Streptomyces	d__Bacteria;p__Actinobacteriota;c__Actinomycetia;o__Streptomycetales;f__Streptomycetaceae;g__Streptomyces;s__Streptomyces griseochromogenes
UP000092659	A0A1B1ARS2	PAS sensor protein	862	UniProtKB unreviewed (TrEMBL)	GAF,HATPase_c_2,PAS_4,PAS_4,SpoIIE	2	1	Streptomyces griseochromogenes	GCA_001542625.2	Bacteria;Actinomycetota;Actinomycetes;Streptomycetales;Streptomycetaceae;Streptomyces	d__Bacteria;p__Actinobacteriota;c__Actinomycetia;o__Streptomycetales;f__Streptomycetaceae;g__Streptomyces;s__Streptomyces griseochromogenes
UP000095349	A0A1D8FWZ4	Phosphoserine phosphatase RsbP	907	UniProtKB unreviewed (TrEMBL)	GAF,PAS,SpoIIE	1	1	Streptomyces rubrolavendulae	GCA_001750785.1	Bacteria;Actinomycetota;Actinomycetes;Streptomycetales;Streptomycetaceae;Streptomyces	d__Bacteria;p__Actinobacteriota;c__Actinomycetia;o__Streptomycetales;f__Streptomycetaceae;g__Streptomyces;s__Streptomyces fradiae
UP000095349	A0A1D8G7G1	Phosphoserine phosphatase RsbU	883	UniProtKB unreviewed (TrEMBL)	GAF_2,HATPase_c_2,PAS_4,SpoIIE	1	1	Streptomyces rubrolavendulae	GCA_001750785.1	Bacteria;Actinomycetota;Actinomycetes;Streptomycetales;Streptomycetaceae;Streptomyces	d__Bacteria;p__Actinobacteriota;c__Actinomycetia;o__Streptomycetales;f__Streptomycetaceae;g__Streptomyces;s__Streptomyces fradiae
UP000095349	A0A1D8G9D4	Helix-turn-helix protein	276	UniProtKB unreviewed (TrEMBL)	HTH_31,MLTR_LBD	1	1	Streptomyces rubrolavendulae	GCA_001750785.1	Bacteria;Actinomycetota;Actinomycetes;Streptomycetales;Streptomycetaceae;Streptomyces	d__Bacteria;p__Actinobacteriota;c__Actinomycetia;o__Streptomycetales;f__Streptomycetaceae;g__Streptomyces;s__Streptomyces fradiae
UP000095349	A0A1D8FVP2	Phosphoserine phosphatase RsbU	869	UniProtKB unreviewed (TrEMBL)	ANTAR,PAS_3,SpoIIE	1	1	Streptomyces rubrolavendulae	GCA_001750785.1	Bacteria;Actinomycetota;Actinomycetes;Streptomycetales;Streptomycetaceae;Streptomyces	d__Bacteria;p__Actinobacteriota;c__Actinomycetia;o__Streptomycetales;f__Streptomycetaceae;g__Streptomyces;s__Streptomyces fradiae
UP000095349	A0A1D8GA59	Cyclic di-GMP phosphodiesterase Gmr	722	UniProtKB unreviewed (TrEMBL)	EAL,GGDEF,PAS_4	1	1	Streptomyces rubrolavendulae	GCA_001750785.1	Bacteria;Actinomycetota;Actinomycetes;Streptomycetales;Streptomycetaceae;Streptomyces	d__Bacteria;p__Actinobacteriota;c__Actinomycetia;o__Streptomycetales;f__Streptomycetaceae;g__Streptomyces;s__Streptomyces fradiae
UP000095349	A0A1D8FX52	Phosphoserine phosphatase RsbU	878	UniProtKB unreviewed (TrEMBL)	HATPase_c_2,PAS_3,SpoIIE	1	1	Streptomyces rubrolavendulae	GCA_001750785.1	Bacteria;Actinomycetota;Actinomycetes;Streptomycetales;Streptomycetaceae;Streptomyces	d__Bacteria;p__Actinobacteriota;c__Actinomycetia;o__Streptomycetales;f__Streptomycetaceae;g__Streptomyces;s__Streptomyces fradiae
UP000095349	A0A1D8G3E3	Sensory histidine kinase AtoS	1583	UniProtKB unreviewed (TrEMBL)	PAS,PAS	2	1	Streptomyces rubrolavendulae	GCA_001750785.1	Bacteria;Actinomycetota;Actinomycetes;Streptomycetales;Streptomycetaceae;Streptomyces	d__Bacteria;p__Actinobacteriota;c__Actinomycetia;o__Streptomycetales;f__Streptomycetaceae;g__Streptomyces;s__Streptomyces fradiae
UP000095349	A0A1D8G6N6	histidine kinase	645	UniProtKB unreviewed (TrEMBL)	HATPase_c,PAS_8,sCache_3_2	1	1	Streptomyces rubrolavendulae	GCA_001750785.1	Bacteria;Actinomycetota;Actinomycetes;Streptomycetales;Streptomycetaceae;Streptomyces	d__Bacteria;p__Actinobacteriota;c__Actinomycetia;o__Streptomycetales;f__Streptomycetaceae;g__Streptomyces;s__Streptomyces fradiae
UP000095349	A0A1D8G2G0	Phosphoserine phosphatase RsbU	1034	UniProtKB unreviewed (TrEMBL)	GAF,HATPase_c_2,PAS_4,SpoIIE	1	1	Streptomyces rubrolavendulae	GCA_001750785.1	Bacteria;Actinomycetota;Actinomycetes;Streptomycetales;Streptomycetaceae;Streptomyces	d__Bacteria;p__Actinobacteriota;c__Actinomycetia;o__Streptomycetales;f__Streptomycetaceae;g__Streptomyces;s__Streptomyces fradiae
UP000095349	A0A1D8G3V6	Phosphoserine phosphatase RsbU	574	UniProtKB unreviewed (TrEMBL)	GAF,PAS,SpoIIE	1	1	Streptomyces rubrolavendulae	GCA_001750785.1	Bacteria;Actinomycetota;Actinomycetes;Streptomycetales;Streptomycetaceae;Streptomyces	d__Bacteria;p__Actinobacteriota;c__Actinomycetia;o__Streptomycetales;f__Streptomycetaceae;g__Streptomyces;s__Streptomyces fradiae
UP000095349	A0A1D8FVY4	HTH cro/C1-type domain-containing protein	274	UniProtKB unreviewed (TrEMBL)	HTH_31,MLTR_LBD	1	1	Streptomyces rubrolavendulae	GCA_001750785.1	Bacteria;Actinomycetota;Actinomycetes;Streptomycetales;Streptomycetaceae;Streptomyces	d__Bacteria;p__Actinobacteriota;c__Actinomycetia;o__Streptomycetales;f__Streptomycetaceae;g__Streptomyces;s__Streptomyces fradiae
UP000095349	A0A1D8G5Q5	Helix-turn-helix protein	321	UniProtKB unreviewed (TrEMBL)	HTH_31,MLTR_LBD	1	1	Streptomyces rubrolavendulae	GCA_001750785.1	Bacteria;Actinomycetota;Actinomycetes;Streptomycetales;Streptomycetaceae;Streptomyces	d__Bacteria;p__Actinobacteriota;c__Actinomycetia;o__Streptomycetales;f__Streptomycetaceae;g__Streptomyces;s__Streptomyces fradiae
UP000095349	A0A1D8G6X3	Phytochrome-like protein cph2	980	UniProtKB unreviewed (TrEMBL)	EAL,GGDEF,PAS_4	1	1	Streptomyces rubrolavendulae	GCA_001750785.1	Bacteria;Actinomycetota;Actinomycetes;Streptomycetales;Streptomycetaceae;Streptomyces	d__Bacteria;p__Actinobacteriota;c__Actinomycetia;o__Streptomycetales;f__Streptomycetaceae;g__Streptomyces;s__Streptomyces fradiae
UP000095349	A0A1D8G2H7	Sensor protein FixL	839	UniProtKB unreviewed (TrEMBL)	PAS_4,PAS_9,SpoIIE	2	2	Streptomyces rubrolavendulae	GCA_001750785.1	Bacteria;Actinomycetota;Actinomycetes;Streptomycetales;Streptomycetaceae;Streptomyces	d__Bacteria;p__Actinobacteriota;c__Actinomycetia;o__Streptomycetales;f__Streptomycetaceae;g__Streptomyces;s__Streptomyces fradiae
UP000095349	A0A1D8G6D3	Putative sensor histidine kinase pdtaS	487	UniProtKB unreviewed (TrEMBL)	HATPase_c,HisKA_2,PAS_4,PdtaS_GAF	1	1	Streptomyces rubrolavendulae	GCA_001750785.1	Bacteria;Actinomycetota;Actinomycetes;Streptomycetales;Streptomycetaceae;Streptomyces	d__Bacteria;p__Actinobacteriota;c__Actinomycetia;o__Streptomycetales;f__Streptomycetaceae;g__Streptomyces;s__Streptomyces fradiae
UP000095349	A0A1D8G2F0	Putative diguanylate cyclase YeaP	599	UniProtKB unreviewed (TrEMBL)	GGDEF,PAS_9	1	1	Streptomyces rubrolavendulae	GCA_001750785.1	Bacteria;Actinomycetota;Actinomycetes;Streptomycetales;Streptomycetaceae;Streptomyces	d__Bacteria;p__Actinobacteriota;c__Actinomycetia;o__Streptomycetales;f__Streptomycetaceae;g__Streptomyces;s__Streptomyces fradiae
UP000095349	A0A1D8G613	Phosphoserine phosphatase RsbU	847	UniProtKB unreviewed (TrEMBL)	GAF_2,HATPase_c_2,PAS_4,PAS_4,SpoIIE	2	1	Streptomyces rubrolavendulae	GCA_001750785.1	Bacteria;Actinomycetota;Actinomycetes;Streptomycetales;Streptomycetaceae;Streptomyces	d__Bacteria;p__Actinobacteriota;c__Actinomycetia;o__Streptomycetales;f__Streptomycetaceae;g__Streptomyces;s__Streptomyces fradiae
UP000095349	A0A1D8G823	Helix-turn-helix protein	345	UniProtKB unreviewed (TrEMBL)	HTH_31,MLTR_LBD	1	1	Streptomyces rubrolavendulae	GCA_001750785.1	Bacteria;Actinomycetota;Actinomycetes;Streptomycetales;Streptomycetaceae;Streptomyces	d__Bacteria;p__Actinobacteriota;c__Actinomycetia;o__Streptomycetales;f__Streptomycetaceae;g__Streptomyces;s__Streptomyces fradiae
UP000095349	A0A1D8G0Z0	Phytochrome-like protein cph2	587	UniProtKB unreviewed (TrEMBL)	EAL,GGDEF,PAS_4	1	1	Streptomyces rubrolavendulae	GCA_001750785.1	Bacteria;Actinomycetota;Actinomycetes;Streptomycetales;Streptomycetaceae;Streptomyces	d__Bacteria;p__Actinobacteriota;c__Actinomycetia;o__Streptomycetales;f__Streptomycetaceae;g__Streptomyces;s__Streptomyces fradiae
UP000095349	A0A1D8FVZ6	Phosphoserine phosphatase RsbP	693	UniProtKB unreviewed (TrEMBL)	GAF_3,PAS_3,SpoIIE	1	1	Streptomyces rubrolavendulae	GCA_001750785.1	Bacteria;Actinomycetota;Actinomycetes;Streptomycetales;Streptomycetaceae;Streptomyces	d__Bacteria;p__Actinobacteriota;c__Actinomycetia;o__Streptomycetales;f__Streptomycetaceae;g__Streptomyces;s__Streptomyces fradiae
UP000095349	A0A1D8G9D8	PAS fold protein	458	UniProtKB unreviewed (TrEMBL)	PAS_4	1	1	Streptomyces rubrolavendulae	GCA_001750785.1	Bacteria;Actinomycetota;Actinomycetes;Streptomycetales;Streptomycetaceae;Streptomyces	d__Bacteria;p__Actinobacteriota;c__Actinomycetia;o__Streptomycetales;f__Streptomycetaceae;g__Streptomyces;s__Streptomyces fradiae
UP000095349	A0A1D8G221	PAS fold protein	437	UniProtKB unreviewed (TrEMBL)	GAF,PAS_4,PAS_4	2	1	Streptomyces rubrolavendulae	GCA_001750785.1	Bacteria;Actinomycetota;Actinomycetes;Streptomycetales;Streptomycetaceae;Streptomyces	d__Bacteria;p__Actinobacteriota;c__Actinomycetia;o__Streptomycetales;f__Streptomycetaceae;g__Streptomyces;s__Streptomyces fradiae
UP000095349	A0A1D8FVV5	Putative diguanylate cyclase	480	UniProtKB unreviewed (TrEMBL)	PAS_3,SpoIIE	1	1	Streptomyces rubrolavendulae	GCA_001750785.1	Bacteria;Actinomycetota;Actinomycetes;Streptomycetales;Streptomycetaceae;Streptomyces	d__Bacteria;p__Actinobacteriota;c__Actinomycetia;o__Streptomycetales;f__Streptomycetaceae;g__Streptomyces;s__Streptomyces fradiae
UP000095349	A0A1D8G5L6	Helix-turn-helix domain protein	284	UniProtKB unreviewed (TrEMBL)	HTH_3,MLTR_LBD	1	1	Streptomyces rubrolavendulae	GCA_001750785.1	Bacteria;Actinomycetota;Actinomycetes;Streptomycetales;Streptomycetaceae;Streptomyces	d__Bacteria;p__Actinobacteriota;c__Actinomycetia;o__Streptomycetales;f__Streptomycetaceae;g__Streptomyces;s__Streptomyces fradiae
UP000095349	A0A1D8FVR1	Phosphoserine phosphatase RsbU	760	UniProtKB unreviewed (TrEMBL)	GAF_2,PAS_4,SpoIIE	1	1	Streptomyces rubrolavendulae	GCA_001750785.1	Bacteria;Actinomycetota;Actinomycetes;Streptomycetales;Streptomycetaceae;Streptomyces	d__Bacteria;p__Actinobacteriota;c__Actinomycetia;o__Streptomycetales;f__Streptomycetaceae;g__Streptomyces;s__Streptomyces fradiae
UP000095349	A0A1D8FVV8	Phosphoserine phosphatase RsbU	814	UniProtKB unreviewed (TrEMBL)	GAF_2,HATPase_c_2,PAS,PAS_4,SpoIIE	2	2	Streptomyces rubrolavendulae	GCA_001750785.1	Bacteria;Actinomycetota;Actinomycetes;Streptomycetales;Streptomycetaceae;Streptomyces	d__Bacteria;p__Actinobacteriota;c__Actinomycetia;o__Streptomycetales;f__Streptomycetaceae;g__Streptomyces;s__Streptomyces fradiae
UP000095349	A0A1D8FW68	histidine kinase	918	UniProtKB unreviewed (TrEMBL)	GAF,HATPase_c_2,PAS_8,SpoIIE,sCache_3_2	1	1	Streptomyces rubrolavendulae	GCA_001750785.1	Bacteria;Actinomycetota;Actinomycetes;Streptomycetales;Streptomycetaceae;Streptomyces	d__Bacteria;p__Actinobacteriota;c__Actinomycetia;o__Streptomycetales;f__Streptomycetaceae;g__Streptomyces;s__Streptomyces fradiae
UP000095349	A0A1D8GA43	Phosphoserine phosphatase RsbP	714	UniProtKB unreviewed (TrEMBL)	GAF_2,HATPase_c_2,PAS_3,SpoIIE	1	1	Streptomyces rubrolavendulae	GCA_001750785.1	Bacteria;Actinomycetota;Actinomycetes;Streptomycetales;Streptomycetaceae;Streptomyces	d__Bacteria;p__Actinobacteriota;c__Actinomycetia;o__Streptomycetales;f__Streptomycetaceae;g__Streptomyces;s__Streptomyces fradiae
UP000095349	A0A1D8FY07	Sensor protein SrrB	374	UniProtKB unreviewed (TrEMBL)	HATPase_c,HisKA,PAS_4	1	1	Streptomyces rubrolavendulae	GCA_001750785.1	Bacteria;Actinomycetota;Actinomycetes;Streptomycetales;Streptomycetaceae;Streptomyces	d__Bacteria;p__Actinobacteriota;c__Actinomycetia;o__Streptomycetales;f__Streptomycetaceae;g__Streptomyces;s__Streptomyces fradiae
UP000194218	A0A1W7CSA9	GGDEF domain-containing protein	724	UniProtKB unreviewed (TrEMBL)	EAL,GGDEF,PAS_4	1	1	Streptomyces marincola	GCA_002128305.1	Bacteria;Actinomycetota;Actinomycetes;Streptomycetales;Streptomycetaceae;Streptomyces	d__Bacteria;p__Actinobacteriota;c__Actinomycetia;o__Streptomycetales;f__Streptomycetaceae;g__Streptomyces;s__Streptomyces clavuligerus
UP000194218	A0A1W7CU22	HTH cro/C1-type domain-containing protein	289	UniProtKB unreviewed (TrEMBL)	HTH_31,MLTR_LBD	1	1	Streptomyces marincola	GCA_002128305.1	Bacteria;Actinomycetota;Actinomycetes;Streptomycetales;Streptomycetaceae;Streptomyces	d__Bacteria;p__Actinobacteriota;c__Actinomycetia;o__Streptomycetales;f__Streptomycetaceae;g__Streptomyces;s__Streptomyces clavuligerus
UP000194218	A0A1W7CVT7	HTH cro/C1-type domain-containing protein	311	UniProtKB unreviewed (TrEMBL)	HTH_31,MLTR_LBD	1	1	Streptomyces marincola	GCA_002128305.1	Bacteria;Actinomycetota;Actinomycetes;Streptomycetales;Streptomycetaceae;Streptomyces	d__Bacteria;p__Actinobacteriota;c__Actinomycetia;o__Streptomycetales;f__Streptomycetaceae;g__Streptomyces;s__Streptomyces clavuligerus
UP000194218	A0A1W7D498	PAC domain-containing protein	461	UniProtKB unreviewed (TrEMBL)	PAS_3,SpoIIE	1	1	Streptomyces marincola	GCA_002128305.1	Bacteria;Actinomycetota;Actinomycetes;Streptomycetales;Streptomycetaceae;Streptomyces	d__Bacteria;p__Actinobacteriota;c__Actinomycetia;o__Streptomycetales;f__Streptomycetaceae;g__Streptomyces;s__Streptomyces clavuligerus
UP000194218	A0A1W7CXM4	Transcriptional regulator	274	UniProtKB unreviewed (TrEMBL)	HTH_31,MLTR_LBD	1	1	Streptomyces marincola	GCA_002128305.1	Bacteria;Actinomycetota;Actinomycetes;Streptomycetales;Streptomycetaceae;Streptomyces	d__Bacteria;p__Actinobacteriota;c__Actinomycetia;o__Streptomycetales;f__Streptomycetaceae;g__Streptomyces;s__Streptomyces clavuligerus
UP000194218	A0A1W7CWK2	Transcriptional regulator	289	UniProtKB unreviewed (TrEMBL)	HTH_31,MLTR_LBD	1	1	Streptomyces marincola	GCA_002128305.1	Bacteria;Actinomycetota;Actinomycetes;Streptomycetales;Streptomycetaceae;Streptomyces	d__Bacteria;p__Actinobacteriota;c__Actinomycetia;o__Streptomycetales;f__Streptomycetaceae;g__Streptomyces;s__Streptomyces clavuligerus
UP000194218	A0A1W7CUR6	Transcriptional regulator	275	UniProtKB unreviewed (TrEMBL)	HTH_31,MLTR_LBD	1	1	Streptomyces marincola	GCA_002128305.1	Bacteria;Actinomycetota;Actinomycetes;Streptomycetales;Streptomycetaceae;Streptomyces	d__Bacteria;p__Actinobacteriota;c__Actinomycetia;o__Streptomycetales;f__Streptomycetaceae;g__Streptomyces;s__Streptomyces clavuligerus
UP000194218	A0A1W7D6K8	Transcriptional regulator	333	UniProtKB unreviewed (TrEMBL)	HTH_31,MLTR_LBD	1	1	Streptomyces marincola	GCA_002128305.1	Bacteria;Actinomycetota;Actinomycetes;Streptomycetales;Streptomycetaceae;Streptomyces	d__Bacteria;p__Actinobacteriota;c__Actinomycetia;o__Streptomycetales;f__Streptomycetaceae;g__Streptomyces;s__Streptomyces clavuligerus
UP000194218	A0A1W7D6M3	Transcriptional regulator	279	UniProtKB unreviewed (TrEMBL)	HTH_31,MLTR_LBD	1	1	Streptomyces marincola	GCA_002128305.1	Bacteria;Actinomycetota;Actinomycetes;Streptomycetales;Streptomycetaceae;Streptomyces	d__Bacteria;p__Actinobacteriota;c__Actinomycetia;o__Streptomycetales;f__Streptomycetaceae;g__Streptomyces;s__Streptomyces clavuligerus
UP000194218	A0A1W7CYB7	PAS domain S-box protein	1081	UniProtKB unreviewed (TrEMBL)	PAS,PAS_4	2	2	Streptomyces marincola	GCA_002128305.1	Bacteria;Actinomycetota;Actinomycetes;Streptomycetales;Streptomycetaceae;Streptomyces	d__Bacteria;p__Actinobacteriota;c__Actinomycetia;o__Streptomycetales;f__Streptomycetaceae;g__Streptomyces;s__Streptomyces clavuligerus
UP000194218	A0A1W7CW84	Transcriptional regulator	317	UniProtKB unreviewed (TrEMBL)	HTH_31,MLTR_LBD	1	1	Streptomyces marincola	GCA_002128305.1	Bacteria;Actinomycetota;Actinomycetes;Streptomycetales;Streptomycetaceae;Streptomyces	d__Bacteria;p__Actinobacteriota;c__Actinomycetia;o__Streptomycetales;f__Streptomycetaceae;g__Streptomyces;s__Streptomyces clavuligerus
UP000194218	A0A1W7CV44	Histidine kinase	584	UniProtKB unreviewed (TrEMBL)	EAL,GGDEF,PAS_4	1	1	Streptomyces marincola	GCA_002128305.1	Bacteria;Actinomycetota;Actinomycetes;Streptomycetales;Streptomycetaceae;Streptomyces	d__Bacteria;p__Actinobacteriota;c__Actinomycetia;o__Streptomycetales;f__Streptomycetaceae;g__Streptomyces;s__Streptomyces clavuligerus
UP000194218	A0A1W7CZ37	Sensor domain-containing diguanylate cyclase	536	UniProtKB unreviewed (TrEMBL)	GGDEF,PAS_8	1	1	Streptomyces marincola	GCA_002128305.1	Bacteria;Actinomycetota;Actinomycetes;Streptomycetales;Streptomycetaceae;Streptomyces	d__Bacteria;p__Actinobacteriota;c__Actinomycetia;o__Streptomycetales;f__Streptomycetaceae;g__Streptomyces;s__Streptomyces clavuligerus
UP000194218	A0A1W7CZC1	PAS domain-containing protein	479	UniProtKB unreviewed (TrEMBL)	GAF_2,PAS,PAS_9	2	2	Streptomyces marincola	GCA_002128305.1	Bacteria;Actinomycetota;Actinomycetes;Streptomycetales;Streptomycetaceae;Streptomyces	d__Bacteria;p__Actinobacteriota;c__Actinomycetia;o__Streptomycetales;f__Streptomycetaceae;g__Streptomyces;s__Streptomyces clavuligerus
UP000194218	A0A1W7D5W0	HTH cro/C1-type domain-containing protein	284	UniProtKB unreviewed (TrEMBL)	HTH_31,MLTR_LBD	1	1	Streptomyces marincola	GCA_002128305.1	Bacteria;Actinomycetota;Actinomycetes;Streptomycetales;Streptomycetaceae;Streptomyces	d__Bacteria;p__Actinobacteriota;c__Actinomycetia;o__Streptomycetales;f__Streptomycetaceae;g__Streptomyces;s__Streptomyces clavuligerus
UP000194218	A0A1W7D5E6	Transcriptional regulator	265	UniProtKB unreviewed (TrEMBL)	HTH_31,MLTR_LBD	1	1	Streptomyces marincola	GCA_002128305.1	Bacteria;Actinomycetota;Actinomycetes;Streptomycetales;Streptomycetaceae;Streptomyces	d__Bacteria;p__Actinobacteriota;c__Actinomycetia;o__Streptomycetales;f__Streptomycetaceae;g__Streptomyces;s__Streptomyces clavuligerus
UP000194218	A0A1W7CTY7	PAS domain S-box protein	900	UniProtKB unreviewed (TrEMBL)	GAF_2,GAF_3,HATPase_c_2,PAS_4,SpoIIE	1	1	Streptomyces marincola	GCA_002128305.1	Bacteria;Actinomycetota;Actinomycetes;Streptomycetales;Streptomycetaceae;Streptomyces	d__Bacteria;p__Actinobacteriota;c__Actinomycetia;o__Streptomycetales;f__Streptomycetaceae;g__Streptomyces;s__Streptomyces clavuligerus
UP000194218	A0A1W7D0W8	Transcriptional regulator	283	UniProtKB unreviewed (TrEMBL)	HTH_31,MLTR_LBD	1	1	Streptomyces marincola	GCA_002128305.1	Bacteria;Actinomycetota;Actinomycetes;Streptomycetales;Streptomycetaceae;Streptomyces	d__Bacteria;p__Actinobacteriota;c__Actinomycetia;o__Streptomycetales;f__Streptomycetaceae;g__Streptomyces;s__Streptomyces clavuligerus
UP000194218	A0A1W7D213	Transcriptional regulator	298	UniProtKB unreviewed (TrEMBL)	HTH_31,MLTR_LBD	1	1	Streptomyces marincola	GCA_002128305.1	Bacteria;Actinomycetota;Actinomycetes;Streptomycetales;Streptomycetaceae;Streptomyces	d__Bacteria;p__Actinobacteriota;c__Actinomycetia;o__Streptomycetales;f__Streptomycetaceae;g__Streptomyces;s__Streptomyces clavuligerus
UP000194218	A0A1W7CV81	ATPase	496	UniProtKB unreviewed (TrEMBL)	HATPase_c,HisKA_2,PAS_4,PdtaS_GAF	1	1	Streptomyces marincola	GCA_002128305.1	Bacteria;Actinomycetota;Actinomycetes;Streptomycetales;Streptomycetaceae;Streptomyces	d__Bacteria;p__Actinobacteriota;c__Actinomycetia;o__Streptomycetales;f__Streptomycetaceae;g__Streptomyces;s__Streptomyces clavuligerus
UP000194218	A0A1W7CWD4	Transcriptional regulator	299	UniProtKB unreviewed (TrEMBL)	HTH_31,MLTR_LBD	1	1	Streptomyces marincola	GCA_002128305.1	Bacteria;Actinomycetota;Actinomycetes;Streptomycetales;Streptomycetaceae;Streptomyces	d__Bacteria;p__Actinobacteriota;c__Actinomycetia;o__Streptomycetales;f__Streptomycetaceae;g__Streptomyces;s__Streptomyces clavuligerus
UP000194218	A0A1W7CRW4	DNA-binding protein	580	UniProtKB unreviewed (TrEMBL)	GAF,PAS_8,SpoIIE	1	1	Streptomyces marincola	GCA_002128305.1	Bacteria;Actinomycetota;Actinomycetes;Streptomycetales;Streptomycetaceae;Streptomyces	d__Bacteria;p__Actinobacteriota;c__Actinomycetia;o__Streptomycetales;f__Streptomycetaceae;g__Streptomyces;s__Streptomyces clavuligerus
UP000194218	A0A1W7D561	Protein phosphatase	820	UniProtKB unreviewed (TrEMBL)	GAF_2,HATPase_c_2,PAS,PAS_4,SpoIIE	2	2	Streptomyces marincola	GCA_002128305.1	Bacteria;Actinomycetota;Actinomycetes;Streptomycetales;Streptomycetaceae;Streptomyces	d__Bacteria;p__Actinobacteriota;c__Actinomycetia;o__Streptomycetales;f__Streptomycetaceae;g__Streptomyces;s__Streptomyces clavuligerus
UP000194218	A0A1W7CYY4	PAS sensor protein	559	UniProtKB unreviewed (TrEMBL)	HATPase_c_2,PAS_4,SpoIIE	1	1	Streptomyces marincola	GCA_002128305.1	Bacteria;Actinomycetota;Actinomycetes;Streptomycetales;Streptomycetaceae;Streptomyces	d__Bacteria;p__Actinobacteriota;c__Actinomycetia;o__Streptomycetales;f__Streptomycetaceae;g__Streptomyces;s__Streptomyces clavuligerus
UP000194218	A0A1W7D4G3	PAC domain-containing protein	980	UniProtKB unreviewed (TrEMBL)	HATPase_c_2,PAS_4,SpoIIE	1	1	Streptomyces marincola	GCA_002128305.1	Bacteria;Actinomycetota;Actinomycetes;Streptomycetales;Streptomycetaceae;Streptomyces	d__Bacteria;p__Actinobacteriota;c__Actinomycetia;o__Streptomycetales;f__Streptomycetaceae;g__Streptomyces;s__Streptomyces clavuligerus
UP000194218	A0A1W7CU15	Phosphodiesterase	973	UniProtKB unreviewed (TrEMBL)	EAL,GGDEF,PAS_4	1	1	Streptomyces marincola	GCA_002128305.1	Bacteria;Actinomycetota;Actinomycetes;Streptomycetales;Streptomycetaceae;Streptomyces	d__Bacteria;p__Actinobacteriota;c__Actinomycetia;o__Streptomycetales;f__Streptomycetaceae;g__Streptomyces;s__Streptomyces clavuligerus
UP000194218	A0A1W7D5P3	Histidine kinase	872	UniProtKB unreviewed (TrEMBL)	GAF_2,HATPase_c_2,PAS_8,SpoIIE,sCache_3_2	1	1	Streptomyces marincola	GCA_002128305.1	Bacteria;Actinomycetota;Actinomycetes;Streptomycetales;Streptomycetaceae;Streptomyces	d__Bacteria;p__Actinobacteriota;c__Actinomycetia;o__Streptomycetales;f__Streptomycetaceae;g__Streptomyces;s__Streptomyces clavuligerus
UP000194218	A0A1W7D0X3	Transcriptional regulator	301	UniProtKB unreviewed (TrEMBL)	HTH_31,MLTR_LBD	1	1	Streptomyces marincola	GCA_002128305.1	Bacteria;Actinomycetota;Actinomycetes;Streptomycetales;Streptomycetaceae;Streptomyces	d__Bacteria;p__Actinobacteriota;c__Actinomycetia;o__Streptomycetales;f__Streptomycetaceae;g__Streptomyces;s__Streptomyces clavuligerus
UP000176087	A0A1E7JUE4	Histidine kinase	393	UniProtKB unreviewed (TrEMBL)	HATPase_c,HisKA,PAS_4	1	1	Streptomyces abyssalis	GCA_001751365.1	Bacteria;Actinomycetota;Actinomycetes;Streptomycetales;Streptomycetaceae;Streptomyces	d__Bacteria;p__Actinobacteriota;c__Actinomycetia;o__Streptomycetales;f__Streptomycetaceae;g__Streptomyces;s__Streptomyces abyssalis
UP000176087	A0A1E7JLK9	Histidine kinase	601	UniProtKB unreviewed (TrEMBL)	EAL,GGDEF,PAS_8	1	1	Streptomyces abyssalis	GCA_001751365.1	Bacteria;Actinomycetota;Actinomycetes;Streptomycetales;Streptomycetaceae;Streptomyces	d__Bacteria;p__Actinobacteriota;c__Actinomycetia;o__Streptomycetales;f__Streptomycetaceae;g__Streptomyces;s__Streptomyces abyssalis
UP000176087	A0A1E7JTZ5	Phosphatase	495	UniProtKB unreviewed (TrEMBL)	PAS_3,SpoIIE	1	1	Streptomyces abyssalis	GCA_001751365.1	Bacteria;Actinomycetota;Actinomycetes;Streptomycetales;Streptomycetaceae;Streptomyces	d__Bacteria;p__Actinobacteriota;c__Actinomycetia;o__Streptomycetales;f__Streptomycetaceae;g__Streptomyces;s__Streptomyces abyssalis
UP000176087	A0A1E7JNG5	Diguanylate cyclase	522	UniProtKB unreviewed (TrEMBL)	PAS,PAS_4	2	2	Streptomyces abyssalis	GCA_001751365.1	Bacteria;Actinomycetota;Actinomycetes;Streptomycetales;Streptomycetaceae;Streptomyces	d__Bacteria;p__Actinobacteriota;c__Actinomycetia;o__Streptomycetales;f__Streptomycetaceae;g__Streptomyces;s__Streptomyces abyssalis
UP000176087	A0A1E7JRR1	Histidine kinase	429	UniProtKB unreviewed (TrEMBL)	GerE,PAS_4,PAS_4	2	1	Streptomyces abyssalis	GCA_001751365.1	Bacteria;Actinomycetota;Actinomycetes;Streptomycetales;Streptomycetaceae;Streptomyces	d__Bacteria;p__Actinobacteriota;c__Actinomycetia;o__Streptomycetales;f__Streptomycetaceae;g__Streptomyces;s__Streptomyces abyssalis
UP000176087	A0A1E7JG68	Protein phosphatase	819	UniProtKB unreviewed (TrEMBL)	GAF,PAS,PAS_4,SpoIIE	2	2	Streptomyces abyssalis	GCA_001751365.1	Bacteria;Actinomycetota;Actinomycetes;Streptomycetales;Streptomycetaceae;Streptomyces	d__Bacteria;p__Actinobacteriota;c__Actinomycetia;o__Streptomycetales;f__Streptomycetaceae;g__Streptomyces;s__Streptomyces abyssalis
UP000176087	A0A1E7JKT3	XRE family transcriptional regulator	275	UniProtKB unreviewed (TrEMBL)	HTH_31,MLTR_LBD	1	1	Streptomyces abyssalis	GCA_001751365.1	Bacteria;Actinomycetota;Actinomycetes;Streptomycetales;Streptomycetaceae;Streptomyces	d__Bacteria;p__Actinobacteriota;c__Actinomycetia;o__Streptomycetales;f__Streptomycetaceae;g__Streptomyces;s__Streptomyces abyssalis
UP000176087	A0A1E7JGG3	ATPase	495	UniProtKB unreviewed (TrEMBL)	HATPase_c,HisKA_2,PAS_4,PdtaS_GAF	1	1	Streptomyces abyssalis	GCA_001751365.1	Bacteria;Actinomycetota;Actinomycetes;Streptomycetales;Streptomycetaceae;Streptomyces	d__Bacteria;p__Actinobacteriota;c__Actinomycetia;o__Streptomycetales;f__Streptomycetaceae;g__Streptomyces;s__Streptomyces abyssalis
UP000176087	A0A1E7JME7	Protein phosphatase	810	UniProtKB unreviewed (TrEMBL)	GAF,HATPase_c_2,PAS,PAS_4,SpoIIE	2	2	Streptomyces abyssalis	GCA_001751365.1	Bacteria;Actinomycetota;Actinomycetes;Streptomycetales;Streptomycetaceae;Streptomyces	d__Bacteria;p__Actinobacteriota;c__Actinomycetia;o__Streptomycetales;f__Streptomycetaceae;g__Streptomyces;s__Streptomyces abyssalis
UP000176087	A0A1E7JH00	histidine kinase	552	UniProtKB unreviewed (TrEMBL)	HATPase_c,PAS,sCache_3_2	1	1	Streptomyces abyssalis	GCA_001751365.1	Bacteria;Actinomycetota;Actinomycetes;Streptomycetales;Streptomycetaceae;Streptomyces	d__Bacteria;p__Actinobacteriota;c__Actinomycetia;o__Streptomycetales;f__Streptomycetaceae;g__Streptomyces;s__Streptomyces abyssalis
UP000176087	A0A1E7JQ88	PAS domain-containing protein	1343	UniProtKB unreviewed (TrEMBL)	PAS,PAS_4	2	2	Streptomyces abyssalis	GCA_001751365.1	Bacteria;Actinomycetota;Actinomycetes;Streptomycetales;Streptomycetaceae;Streptomyces	d__Bacteria;p__Actinobacteriota;c__Actinomycetia;o__Streptomycetales;f__Streptomycetaceae;g__Streptomyces;s__Streptomyces abyssalis
UP000176087	A0A1E7JQ65	PAS sensor protein	804	UniProtKB unreviewed (TrEMBL)	HATPase_c_2,PAS_4,PAS_9,SpoIIE	2	2	Streptomyces abyssalis	GCA_001751365.1	Bacteria;Actinomycetota;Actinomycetes;Streptomycetales;Streptomycetaceae;Streptomyces	d__Bacteria;p__Actinobacteriota;c__Actinomycetia;o__Streptomycetales;f__Streptomycetaceae;g__Streptomyces;s__Streptomyces abyssalis
UP000176087	A0A1E7JNT1	Diguanylate cyclase	548	UniProtKB unreviewed (TrEMBL)	GAF_2,GGDEF,PAS_3	1	1	Streptomyces abyssalis	GCA_001751365.1	Bacteria;Actinomycetota;Actinomycetes;Streptomycetales;Streptomycetaceae;Streptomyces	d__Bacteria;p__Actinobacteriota;c__Actinomycetia;o__Streptomycetales;f__Streptomycetaceae;g__Streptomyces;s__Streptomyces abyssalis
UP000176087	A0A1E7JP04	PPM-type phosphatase domain-containing protein	630	UniProtKB unreviewed (TrEMBL)	PAS_4,SpoIIE	1	1	Streptomyces abyssalis	GCA_001751365.1	Bacteria;Actinomycetota;Actinomycetes;Streptomycetales;Streptomycetaceae;Streptomyces	d__Bacteria;p__Actinobacteriota;c__Actinomycetia;o__Streptomycetales;f__Streptomycetaceae;g__Streptomyces;s__Streptomyces abyssalis
UP000176087	A0A1E7JIX6	histidine kinase	608	UniProtKB unreviewed (TrEMBL)	HATPase_c,PAS,SPOB_a,sCache_3_2	1	1	Streptomyces abyssalis	GCA_001751365.1	Bacteria;Actinomycetota;Actinomycetes;Streptomycetales;Streptomycetaceae;Streptomyces	d__Bacteria;p__Actinobacteriota;c__Actinomycetia;o__Streptomycetales;f__Streptomycetaceae;g__Streptomyces;s__Streptomyces abyssalis
UP000176087	A0A1E7JHK6	PAS domain-containing protein	940	UniProtKB unreviewed (TrEMBL)	GAF_2,GAF_3,HATPase_c_2,PAS,SpoIIE	1	1	Streptomyces abyssalis	GCA_001751365.1	Bacteria;Actinomycetota;Actinomycetes;Streptomycetales;Streptomycetaceae;Streptomyces	d__Bacteria;p__Actinobacteriota;c__Actinomycetia;o__Streptomycetales;f__Streptomycetaceae;g__Streptomyces;s__Streptomyces abyssalis
UP000176087	A0A1E7JSJ7	Diguanylate phosphodiesterase	746	UniProtKB unreviewed (TrEMBL)	EAL,EAL,GGDEF,PAS_4	1	1	Streptomyces abyssalis	GCA_001751365.1	Bacteria;Actinomycetota;Actinomycetes;Streptomycetales;Streptomycetaceae;Streptomyces	d__Bacteria;p__Actinobacteriota;c__Actinomycetia;o__Streptomycetales;f__Streptomycetaceae;g__Streptomyces;s__Streptomyces abyssalis
UP000295345	A0A4R4SQ04	PAS sensor protein	747	UniProtKB unreviewed (TrEMBL)	GAF_2,PAS_4,SpoIIE	1	1	Streptomyces hainanensis	GCA_004348415.1	Bacteria;Actinomycetota;Actinomycetes;Streptomycetales;Streptomycetaceae;Streptomyces	d__Bacteria;p__Actinobacteriota;c__Actinomycetia;o__Streptomycetales;f__Streptomycetaceae;g__Streptomyces;s__Streptomyces hainanensis
UP000295345	A0A4R4T6V2	XRE family transcriptional regulator	279	UniProtKB unreviewed (TrEMBL)	HTH_31,MLTR_LBD	1	1	Streptomyces hainanensis	GCA_004348415.1	Bacteria;Actinomycetota;Actinomycetes;Streptomycetales;Streptomycetaceae;Streptomyces	d__Bacteria;p__Actinobacteriota;c__Actinomycetia;o__Streptomycetales;f__Streptomycetaceae;g__Streptomyces;s__Streptomyces hainanensis
UP000295345	A0A4R4SEY0	histidine kinase	556	UniProtKB unreviewed (TrEMBL)	HATPase_c,PAS,SPOB_a,sCache_3_2	1	1	Streptomyces hainanensis	GCA_004348415.1	Bacteria;Actinomycetota;Actinomycetes;Streptomycetales;Streptomycetaceae;Streptomyces	d__Bacteria;p__Actinobacteriota;c__Actinomycetia;o__Streptomycetales;f__Streptomycetaceae;g__Streptomyces;s__Streptomyces hainanensis
UP000295345	A0A4R4TJQ0	GAF domain-containing protein	869	UniProtKB unreviewed (TrEMBL)	GAF_2,GAF_3,HATPase_c_2,PAS,SpoIIE	1	1	Streptomyces hainanensis	GCA_004348415.1	Bacteria;Actinomycetota;Actinomycetes;Streptomycetales;Streptomycetaceae;Streptomyces	d__Bacteria;p__Actinobacteriota;c__Actinomycetia;o__Streptomycetales;f__Streptomycetaceae;g__Streptomyces;s__Streptomyces hainanensis
UP000295345	A0A4R4TKG3	XRE family transcriptional regulator	305	UniProtKB unreviewed (TrEMBL)	HTH_31,MLTR_LBD	1	1	Streptomyces hainanensis	GCA_004348415.1	Bacteria;Actinomycetota;Actinomycetes;Streptomycetales;Streptomycetaceae;Streptomyces	d__Bacteria;p__Actinobacteriota;c__Actinomycetia;o__Streptomycetales;f__Streptomycetaceae;g__Streptomyces;s__Streptomyces hainanensis
UP000295345	A0A4R4TZ75	PAS domain S-box protein	592	UniProtKB unreviewed (TrEMBL)	GAF_2,PAS_3,SpoIIE	1	1	Streptomyces hainanensis	GCA_004348415.1	Bacteria;Actinomycetota;Actinomycetes;Streptomycetales;Streptomycetaceae;Streptomyces	d__Bacteria;p__Actinobacteriota;c__Actinomycetia;o__Streptomycetales;f__Streptomycetaceae;g__Streptomyces;s__Streptomyces hainanensis
UP000295345	A0A4R4T0D0	PAS domain S-box protein	789	UniProtKB unreviewed (TrEMBL)	GAF,PAS,PAS_4,SpoIIE	2	2	Streptomyces hainanensis	GCA_004348415.1	Bacteria;Actinomycetota;Actinomycetes;Streptomycetales;Streptomycetaceae;Streptomyces	d__Bacteria;p__Actinobacteriota;c__Actinomycetia;o__Streptomycetales;f__Streptomycetaceae;g__Streptomyces;s__Streptomyces hainanensis
UP000295345	A0A4R4T8Q2	XRE family transcriptional regulator	298	UniProtKB unreviewed (TrEMBL)	HTH_31,MLTR_LBD	1	1	Streptomyces hainanensis	GCA_004348415.1	Bacteria;Actinomycetota;Actinomycetes;Streptomycetales;Streptomycetaceae;Streptomyces	d__Bacteria;p__Actinobacteriota;c__Actinomycetia;o__Streptomycetales;f__Streptomycetaceae;g__Streptomyces;s__Streptomyces hainanensis
UP000295345	A0A4R4T9F4	GAF domain-containing protein	551	UniProtKB unreviewed (TrEMBL)	GAF,PAS,SpoIIE	1	1	Streptomyces hainanensis	GCA_004348415.1	Bacteria;Actinomycetota;Actinomycetes;Streptomycetales;Streptomycetaceae;Streptomyces	d__Bacteria;p__Actinobacteriota;c__Actinomycetia;o__Streptomycetales;f__Streptomycetaceae;g__Streptomyces;s__Streptomyces hainanensis
UP000295345	A0A4R4T1K4	XRE family transcriptional regulator	279	UniProtKB unreviewed (TrEMBL)	HTH_31,MLTR_LBD	1	1	Streptomyces hainanensis	GCA_004348415.1	Bacteria;Actinomycetota;Actinomycetes;Streptomycetales;Streptomycetaceae;Streptomyces	d__Bacteria;p__Actinobacteriota;c__Actinomycetia;o__Streptomycetales;f__Streptomycetaceae;g__Streptomyces;s__Streptomyces hainanensis
UP000295345	A0A4R4T7F2	histidine kinase	883	UniProtKB unreviewed (TrEMBL)	GAF,HATPase_c_2,PAS_4,SpoIIE,sCache_3_2	1	1	Streptomyces hainanensis	GCA_004348415.1	Bacteria;Actinomycetota;Actinomycetes;Streptomycetales;Streptomycetaceae;Streptomyces	d__Bacteria;p__Actinobacteriota;c__Actinomycetia;o__Streptomycetales;f__Streptomycetaceae;g__Streptomyces;s__Streptomyces hainanensis
UP000295345	A0A4R4THB8	EAL domain-containing protein	721	UniProtKB unreviewed (TrEMBL)	EAL,GGDEF,PAS	1	1	Streptomyces hainanensis	GCA_004348415.1	Bacteria;Actinomycetota;Actinomycetes;Streptomycetales;Streptomycetaceae;Streptomyces	d__Bacteria;p__Actinobacteriota;c__Actinomycetia;o__Streptomycetales;f__Streptomycetaceae;g__Streptomyces;s__Streptomyces hainanensis
UP000295345	A0A4R4TNB6	XRE family transcriptional regulator	283	UniProtKB unreviewed (TrEMBL)	HTH_31,MLTR_LBD	1	1	Streptomyces hainanensis	GCA_004348415.1	Bacteria;Actinomycetota;Actinomycetes;Streptomycetales;Streptomycetaceae;Streptomyces	d__Bacteria;p__Actinobacteriota;c__Actinomycetia;o__Streptomycetales;f__Streptomycetaceae;g__Streptomyces;s__Streptomyces hainanensis
UP000295345	A0A4R4THW6	XRE family transcriptional regulator	287	UniProtKB unreviewed (TrEMBL)	HTH_31,MLTR_LBD	1	1	Streptomyces hainanensis	GCA_004348415.1	Bacteria;Actinomycetota;Actinomycetes;Streptomycetales;Streptomycetaceae;Streptomyces	d__Bacteria;p__Actinobacteriota;c__Actinomycetia;o__Streptomycetales;f__Streptomycetaceae;g__Streptomyces;s__Streptomyces hainanensis
UP000295345	A0A4R4THR7	PAS domain S-box protein	799	UniProtKB unreviewed (TrEMBL)	GAF,HATPase_c_2,PAS_4,PAS_9,SpoIIE	2	2	Streptomyces hainanensis	GCA_004348415.1	Bacteria;Actinomycetota;Actinomycetes;Streptomycetales;Streptomycetaceae;Streptomyces	d__Bacteria;p__Actinobacteriota;c__Actinomycetia;o__Streptomycetales;f__Streptomycetaceae;g__Streptomyces;s__Streptomyces hainanensis
UP000295345	A0A4R4TRK2	PAS domain-containing protein	844	UniProtKB unreviewed (TrEMBL)	HATPase_c_2,PAS,SpoIIE	1	1	Streptomyces hainanensis	GCA_004348415.1	Bacteria;Actinomycetota;Actinomycetes;Streptomycetales;Streptomycetaceae;Streptomyces	d__Bacteria;p__Actinobacteriota;c__Actinomycetia;o__Streptomycetales;f__Streptomycetaceae;g__Streptomyces;s__Streptomyces hainanensis
UP000295345	A0A4R4TCV8	XRE family transcriptional regulator	286	UniProtKB unreviewed (TrEMBL)	HTH_31,MLTR_LBD	1	1	Streptomyces hainanensis	GCA_004348415.1	Bacteria;Actinomycetota;Actinomycetes;Streptomycetales;Streptomycetaceae;Streptomyces	d__Bacteria;p__Actinobacteriota;c__Actinomycetia;o__Streptomycetales;f__Streptomycetaceae;g__Streptomyces;s__Streptomyces hainanensis
UP000295345	A0A4V2Y1M3	XRE family transcriptional regulator	289	UniProtKB unreviewed (TrEMBL)	HTH_31,MLTR_LBD	1	1	Streptomyces hainanensis	GCA_004348415.1	Bacteria;Actinomycetota;Actinomycetes;Streptomycetales;Streptomycetaceae;Streptomyces	d__Bacteria;p__Actinobacteriota;c__Actinomycetia;o__Streptomycetales;f__Streptomycetaceae;g__Streptomyces;s__Streptomyces hainanensis
UP000295345	A0A4R4TPX1	Transcriptional regulator	208	UniProtKB unreviewed (TrEMBL)	HTH_22,PAS_6	1	1	Streptomyces hainanensis	GCA_004348415.1	Bacteria;Actinomycetota;Actinomycetes;Streptomycetales;Streptomycetaceae;Streptomyces	d__Bacteria;p__Actinobacteriota;c__Actinomycetia;o__Streptomycetales;f__Streptomycetaceae;g__Streptomyces;s__Streptomyces hainanensis
UP000295345	A0A4R4TA79	histidine kinase	867	UniProtKB unreviewed (TrEMBL)	GAF,HATPase_c_2,PAS_8,SpoIIE,sCache_3_2	1	1	Streptomyces hainanensis	GCA_004348415.1	Bacteria;Actinomycetota;Actinomycetes;Streptomycetales;Streptomycetaceae;Streptomyces	d__Bacteria;p__Actinobacteriota;c__Actinomycetia;o__Streptomycetales;f__Streptomycetaceae;g__Streptomyces;s__Streptomyces hainanensis
UP000295345	A0A4R4TLB0	EAL domain-containing protein	1023	UniProtKB unreviewed (TrEMBL)	EAL,GGDEF,GGDEF,PAS_4	1	1	Streptomyces hainanensis	GCA_004348415.1	Bacteria;Actinomycetota;Actinomycetes;Streptomycetales;Streptomycetaceae;Streptomyces	d__Bacteria;p__Actinobacteriota;c__Actinomycetia;o__Streptomycetales;f__Streptomycetaceae;g__Streptomyces;s__Streptomyces hainanensis
UP000295345	A0A4R4TRP5	Transcriptional regulator	321	UniProtKB unreviewed (TrEMBL)	HTH_31,MLTR_LBD	1	1	Streptomyces hainanensis	GCA_004348415.1	Bacteria;Actinomycetota;Actinomycetes;Streptomycetales;Streptomycetaceae;Streptomyces	d__Bacteria;p__Actinobacteriota;c__Actinomycetia;o__Streptomycetales;f__Streptomycetaceae;g__Streptomyces;s__Streptomyces hainanensis
UP000295345	A0A4R4TH86	EAL domain-containing protein	624	UniProtKB unreviewed (TrEMBL)	EAL,GGDEF,PAS_4	1	1	Streptomyces hainanensis	GCA_004348415.1	Bacteria;Actinomycetota;Actinomycetes;Streptomycetales;Streptomycetaceae;Streptomyces	d__Bacteria;p__Actinobacteriota;c__Actinomycetia;o__Streptomycetales;f__Streptomycetaceae;g__Streptomyces;s__Streptomyces hainanensis
UP000295345	A0A4V2Y105	XRE family transcriptional regulator	299	UniProtKB unreviewed (TrEMBL)	HTH_31,MLTR_LBD	1	1	Streptomyces hainanensis	GCA_004348415.1	Bacteria;Actinomycetota;Actinomycetes;Streptomycetales;Streptomycetaceae;Streptomyces	d__Bacteria;p__Actinobacteriota;c__Actinomycetia;o__Streptomycetales;f__Streptomycetaceae;g__Streptomyces;s__Streptomyces hainanensis
UP000295345	A0A4R4SR37	XRE family transcriptional regulator	279	UniProtKB unreviewed (TrEMBL)	HTH_31,MLTR_LBD	1	1	Streptomyces hainanensis	GCA_004348415.1	Bacteria;Actinomycetota;Actinomycetes;Streptomycetales;Streptomycetaceae;Streptomyces	d__Bacteria;p__Actinobacteriota;c__Actinomycetia;o__Streptomycetales;f__Streptomycetaceae;g__Streptomyces;s__Streptomyces hainanensis
UP000295345	A0A4R4SWK6	PAS domain-containing protein	702	UniProtKB unreviewed (TrEMBL)	GAF_2,PAS_4,SpoIIE	1	1	Streptomyces hainanensis	GCA_004348415.1	Bacteria;Actinomycetota;Actinomycetes;Streptomycetales;Streptomycetaceae;Streptomyces	d__Bacteria;p__Actinobacteriota;c__Actinomycetia;o__Streptomycetales;f__Streptomycetaceae;g__Streptomyces;s__Streptomyces hainanensis
UP000295345	A0A4R4TTR6	Phosphatase	504	UniProtKB unreviewed (TrEMBL)	PAS_3,SpoIIE	1	1	Streptomyces hainanensis	GCA_004348415.1	Bacteria;Actinomycetota;Actinomycetes;Streptomycetales;Streptomycetaceae;Streptomyces	d__Bacteria;p__Actinobacteriota;c__Actinomycetia;o__Streptomycetales;f__Streptomycetaceae;g__Streptomyces;s__Streptomyces hainanensis
UP000295345	A0A4R4TLH2	histidine kinase	545	UniProtKB unreviewed (TrEMBL)	HATPase_c,PAS_4,sCache_3_2	1	1	Streptomyces hainanensis	GCA_004348415.1	Bacteria;Actinomycetota;Actinomycetes;Streptomycetales;Streptomycetaceae;Streptomyces	d__Bacteria;p__Actinobacteriota;c__Actinomycetia;o__Streptomycetales;f__Streptomycetaceae;g__Streptomyces;s__Streptomyces hainanensis
UP000295345	A0A4R4T006	PAS domain-containing protein	503	UniProtKB unreviewed (TrEMBL)	PAS,PAS_4	2	2	Streptomyces hainanensis	GCA_004348415.1	Bacteria;Actinomycetota;Actinomycetes;Streptomycetales;Streptomycetaceae;Streptomyces	d__Bacteria;p__Actinobacteriota;c__Actinomycetia;o__Streptomycetales;f__Streptomycetaceae;g__Streptomyces;s__Streptomyces hainanensis
UP000295345	A0A4R4THQ5	ATPase	499	UniProtKB unreviewed (TrEMBL)	HATPase_c,HisKA_2,PAS_4,PdtaS_GAF	1	1	Streptomyces hainanensis	GCA_004348415.1	Bacteria;Actinomycetota;Actinomycetes;Streptomycetales;Streptomycetaceae;Streptomyces	d__Bacteria;p__Actinobacteriota;c__Actinomycetia;o__Streptomycetales;f__Streptomycetaceae;g__Streptomyces;s__Streptomyces hainanensis
UP000295345	A0A4R4TMC0	PAS domain S-box protein	838	UniProtKB unreviewed (TrEMBL)	GAF,HATPase_c_2,PAS,PAS_4,SpoIIE	2	2	Streptomyces hainanensis	GCA_004348415.1	Bacteria;Actinomycetota;Actinomycetes;Streptomycetales;Streptomycetaceae;Streptomyces	d__Bacteria;p__Actinobacteriota;c__Actinomycetia;o__Streptomycetales;f__Streptomycetaceae;g__Streptomyces;s__Streptomyces hainanensis
UP000295345	A0A4R4SP54	GAF domain-containing protein	707	UniProtKB unreviewed (TrEMBL)	GAF,HATPase_c_2,PAS_4,SpoIIE	1	1	Streptomyces hainanensis	GCA_004348415.1	Bacteria;Actinomycetota;Actinomycetes;Streptomycetales;Streptomycetaceae;Streptomyces	d__Bacteria;p__Actinobacteriota;c__Actinomycetia;o__Streptomycetales;f__Streptomycetaceae;g__Streptomyces;s__Streptomyces hainanensis
UP000295345	A0A4R4TVN4	XRE family transcriptional regulator	280	UniProtKB unreviewed (TrEMBL)	HTH_31,MLTR_LBD	1	1	Streptomyces hainanensis	GCA_004348415.1	Bacteria;Actinomycetota;Actinomycetes;Streptomycetales;Streptomycetaceae;Streptomyces	d__Bacteria;p__Actinobacteriota;c__Actinomycetia;o__Streptomycetales;f__Streptomycetaceae;g__Streptomyces;s__Streptomyces hainanensis
UP000295345	A0A4R4TMF4	XRE family transcriptional regulator	270	UniProtKB unreviewed (TrEMBL)	HTH_31,MLTR_LBD	1	1	Streptomyces hainanensis	GCA_004348415.1	Bacteria;Actinomycetota;Actinomycetes;Streptomycetales;Streptomycetaceae;Streptomyces	d__Bacteria;p__Actinobacteriota;c__Actinomycetia;o__Streptomycetales;f__Streptomycetaceae;g__Streptomyces;s__Streptomyces hainanensis
UP000295345	A0A4R4TH05	Diguanylate cyclase	536	UniProtKB unreviewed (TrEMBL)	GAF,GGDEF,PAS_3	1	1	Streptomyces hainanensis	GCA_004348415.1	Bacteria;Actinomycetota;Actinomycetes;Streptomycetales;Streptomycetaceae;Streptomyces	d__Bacteria;p__Actinobacteriota;c__Actinomycetia;o__Streptomycetales;f__Streptomycetaceae;g__Streptomyces;s__Streptomyces hainanensis
UP000295345	A0A4R4SK86	PAS domain S-box protein	114	UniProtKB unreviewed (TrEMBL)	PAS_4	1	1	Streptomyces hainanensis	GCA_004348415.1	Bacteria;Actinomycetota;Actinomycetes;Streptomycetales;Streptomycetaceae;Streptomyces	d__Bacteria;p__Actinobacteriota;c__Actinomycetia;o__Streptomycetales;f__Streptomycetaceae;g__Streptomyces;s__Streptomyces hainanensis
UP000295345	A0A4R4SLC1	PAS sensor protein	556	UniProtKB unreviewed (TrEMBL)	HATPase_c_2,PAS_4,SpoIIE	1	1	Streptomyces hainanensis	GCA_004348415.1	Bacteria;Actinomycetota;Actinomycetes;Streptomycetales;Streptomycetaceae;Streptomyces	d__Bacteria;p__Actinobacteriota;c__Actinomycetia;o__Streptomycetales;f__Streptomycetaceae;g__Streptomyces;s__Streptomyces hainanensis
UP000295345	A0A4R4SPV2	PAS domain-containing protein	367	UniProtKB unreviewed (TrEMBL)	HATPase_c,HisKA,PAS_4	1	1	Streptomyces hainanensis	GCA_004348415.1	Bacteria;Actinomycetota;Actinomycetes;Streptomycetales;Streptomycetaceae;Streptomyces	d__Bacteria;p__Actinobacteriota;c__Actinomycetia;o__Streptomycetales;f__Streptomycetaceae;g__Streptomyces;s__Streptomyces hainanensis
UP000295345	A0A4R4TJK9	XRE family transcriptional regulator	296	UniProtKB unreviewed (TrEMBL)	HTH_31,MLTR_LBD	1	1	Streptomyces hainanensis	GCA_004348415.1	Bacteria;Actinomycetota;Actinomycetes;Streptomycetales;Streptomycetaceae;Streptomyces	d__Bacteria;p__Actinobacteriota;c__Actinomycetia;o__Streptomycetales;f__Streptomycetaceae;g__Streptomyces;s__Streptomyces hainanensis
UP000033551	A0A0F4IWX2	Diguanylate cyclase	576	No status	GAF_2,GGDEF,PAS	1	1	Streptomyces katrae	GCA_000966975.1	Bacteria;Actinomycetota;Actinomycetes;Streptomycetales;Streptomycetaceae;Streptomyces	d__Bacteria;p__Actinobacteriota;c__Actinomycetia;o__Streptomycetales;f__Streptomycetaceae;g__Streptomyces;s__Streptomyces katrae_B
UP000033551	A0A0F4J2Y5	SpoIIE family protein phosphatase	567	No status	GAF,PAS_4,SpoIIE	1	1	Streptomyces katrae	GCA_000966975.1	Bacteria;Actinomycetota;Actinomycetes;Streptomycetales;Streptomycetaceae;Streptomyces	d__Bacteria;p__Actinobacteriota;c__Actinomycetia;o__Streptomycetales;f__Streptomycetaceae;g__Streptomyces;s__Streptomyces katrae_B
UP000033551	A0A0F4J3Y7	PAC domain-containing protein	474	No status	PAS_3,SpoIIE	1	1	Streptomyces katrae	GCA_000966975.1	Bacteria;Actinomycetota;Actinomycetes;Streptomycetales;Streptomycetaceae;Streptomyces	d__Bacteria;p__Actinobacteriota;c__Actinomycetia;o__Streptomycetales;f__Streptomycetaceae;g__Streptomyces;s__Streptomyces katrae_B
UP000033551	A0A0F4IDI6	PAC domain-containing protein	687	No status	GAF_2,HATPase_c_2,PAS_3,SpoIIE	1	1	Streptomyces katrae	GCA_000966975.1	Bacteria;Actinomycetota;Actinomycetes;Streptomycetales;Streptomycetaceae;Streptomyces	d__Bacteria;p__Actinobacteriota;c__Actinomycetia;o__Streptomycetales;f__Streptomycetaceae;g__Streptomyces;s__Streptomyces katrae_B
UP000033551	A0A0F4IER2	PAS domain-containing protein	364	No status	GAF_2,PAS_3	1	1	Streptomyces katrae	GCA_000966975.1	Bacteria;Actinomycetota;Actinomycetes;Streptomycetales;Streptomycetaceae;Streptomyces	d__Bacteria;p__Actinobacteriota;c__Actinomycetia;o__Streptomycetales;f__Streptomycetaceae;g__Streptomyces;s__Streptomyces katrae_B
UP000033551	A0A0F4J259	MLTR_LBD domain-containing protein	284	No status	HTH_31,MLTR_LBD	1	1	Streptomyces katrae	GCA_000966975.1	Bacteria;Actinomycetota;Actinomycetes;Streptomycetales;Streptomycetaceae;Streptomyces	d__Bacteria;p__Actinobacteriota;c__Actinomycetia;o__Streptomycetales;f__Streptomycetaceae;g__Streptomyces;s__Streptomyces katrae_B
UP000033551	A0A0F4JKA1	HTH cro/C1-type domain-containing protein	288	No status	HTH_31,MLTR_LBD	1	1	Streptomyces katrae	GCA_000966975.1	Bacteria;Actinomycetota;Actinomycetes;Streptomycetales;Streptomycetaceae;Streptomyces	d__Bacteria;p__Actinobacteriota;c__Actinomycetia;o__Streptomycetales;f__Streptomycetaceae;g__Streptomyces;s__Streptomyces katrae_B
UP000033551	A0A0F4ITF8	HTH cro/C1-type domain-containing protein	273	No status	HTH_31,MLTR_LBD	1	1	Streptomyces katrae	GCA_000966975.1	Bacteria;Actinomycetota;Actinomycetes;Streptomycetales;Streptomycetaceae;Streptomyces	d__Bacteria;p__Actinobacteriota;c__Actinomycetia;o__Streptomycetales;f__Streptomycetaceae;g__Streptomyces;s__Streptomyces katrae_B
UP000033551	A0A0F4JDM2	histidine kinase	538	No status	HATPase_c,PAS,sCache_3_2	1	1	Streptomyces katrae	GCA_000966975.1	Bacteria;Actinomycetota;Actinomycetes;Streptomycetales;Streptomycetaceae;Streptomyces	d__Bacteria;p__Actinobacteriota;c__Actinomycetia;o__Streptomycetales;f__Streptomycetaceae;g__Streptomyces;s__Streptomyces katrae_B
UP000033551	A0A0F4IV98	Histidine kinase	596	No status	EAL,GGDEF,PAS_4	1	1	Streptomyces katrae	GCA_000966975.1	Bacteria;Actinomycetota;Actinomycetes;Streptomycetales;Streptomycetaceae;Streptomyces	d__Bacteria;p__Actinobacteriota;c__Actinomycetia;o__Streptomycetales;f__Streptomycetaceae;g__Streptomyces;s__Streptomyces katrae_B
UP000033551	A0A0F4JBY0	PAS domain-containing protein	436	No status	PAS,PAS_4	2	2	Streptomyces katrae	GCA_000966975.1	Bacteria;Actinomycetota;Actinomycetes;Streptomycetales;Streptomycetaceae;Streptomyces	d__Bacteria;p__Actinobacteriota;c__Actinomycetia;o__Streptomycetales;f__Streptomycetaceae;g__Streptomyces;s__Streptomyces katrae_B
UP000033551	A0A0F4ITV6	PAS domain-containing protein	323	No status	PAS_4	1	1	Streptomyces katrae	GCA_000966975.1	Bacteria;Actinomycetota;Actinomycetes;Streptomycetales;Streptomycetaceae;Streptomyces	d__Bacteria;p__Actinobacteriota;c__Actinomycetia;o__Streptomycetales;f__Streptomycetaceae;g__Streptomyces;s__Streptomyces katrae_B
UP000033551	A0A0F4J3N4	Phosphodiesterase	959	No status	EAL,GGDEF,PAS_4	1	1	Streptomyces katrae	GCA_000966975.1	Bacteria;Actinomycetota;Actinomycetes;Streptomycetales;Streptomycetaceae;Streptomyces	d__Bacteria;p__Actinobacteriota;c__Actinomycetia;o__Streptomycetales;f__Streptomycetaceae;g__Streptomyces;s__Streptomyces katrae_B
UP000033551	A0A0F4IHS2	EAL domain-containing protein	458	No status	GGDEF,PAS_4	1	1	Streptomyces katrae	GCA_000966975.1	Bacteria;Actinomycetota;Actinomycetes;Streptomycetales;Streptomycetaceae;Streptomyces	d__Bacteria;p__Actinobacteriota;c__Actinomycetia;o__Streptomycetales;f__Streptomycetaceae;g__Streptomyces;s__Streptomyces katrae_B
UP000033551	A0A0F4JIU3	PAS sensor protein	698	No status	GAF,PAS_4,PAS_4,SpoIIE	2	1	Streptomyces katrae	GCA_000966975.1	Bacteria;Actinomycetota;Actinomycetes;Streptomycetales;Streptomycetaceae;Streptomyces	d__Bacteria;p__Actinobacteriota;c__Actinomycetia;o__Streptomycetales;f__Streptomycetaceae;g__Streptomyces;s__Streptomyces katrae_B
UP000033551	A0A0F4J6E1	histidine kinase	902	No status	GAF,HATPase_c_2,PAS_8,SpoIIE,sCache_3_2	1	1	Streptomyces katrae	GCA_000966975.1	Bacteria;Actinomycetota;Actinomycetes;Streptomycetales;Streptomycetaceae;Streptomyces	d__Bacteria;p__Actinobacteriota;c__Actinomycetia;o__Streptomycetales;f__Streptomycetaceae;g__Streptomyces;s__Streptomyces katrae_B
UP000033551	A0A0F4JRW4	HTH cro/C1-type domain-containing protein	296	No status	HTH_31,MLTR_LBD	1	1	Streptomyces katrae	GCA_000966975.1	Bacteria;Actinomycetota;Actinomycetes;Streptomycetales;Streptomycetaceae;Streptomyces	d__Bacteria;p__Actinobacteriota;c__Actinomycetia;o__Streptomycetales;f__Streptomycetaceae;g__Streptomyces;s__Streptomyces katrae_B
UP000033551	A0A0F4J5N1	PAS domain-containing protein	121	No status	PAS	1	1	Streptomyces katrae	GCA_000966975.1	Bacteria;Actinomycetota;Actinomycetes;Streptomycetales;Streptomycetaceae;Streptomyces	d__Bacteria;p__Actinobacteriota;c__Actinomycetia;o__Streptomycetales;f__Streptomycetaceae;g__Streptomyces;s__Streptomyces katrae_B
UP000033551	A0A0F4JD22	MLTR_LBD domain-containing protein	227	No status	MLTR_LBD	1	1	Streptomyces katrae	GCA_000966975.1	Bacteria;Actinomycetota;Actinomycetes;Streptomycetales;Streptomycetaceae;Streptomyces	d__Bacteria;p__Actinobacteriota;c__Actinomycetia;o__Streptomycetales;f__Streptomycetaceae;g__Streptomyces;s__Streptomyces katrae_B
UP000033551	A0A0F4JH06	PAS domain-containing protein	687	No status	GAF,PAS_4,PAS_4,SpoIIE	2	1	Streptomyces katrae	GCA_000966975.1	Bacteria;Actinomycetota;Actinomycetes;Streptomycetales;Streptomycetaceae;Streptomyces	d__Bacteria;p__Actinobacteriota;c__Actinomycetia;o__Streptomycetales;f__Streptomycetaceae;g__Streptomyces;s__Streptomyces katrae_B
UP000033551	A0A0F4JQS7	PAC domain-containing protein	695	No status	PAS_3,SpoIIE	1	1	Streptomyces katrae	GCA_000966975.1	Bacteria;Actinomycetota;Actinomycetes;Streptomycetales;Streptomycetaceae;Streptomyces	d__Bacteria;p__Actinobacteriota;c__Actinomycetia;o__Streptomycetales;f__Streptomycetaceae;g__Streptomyces;s__Streptomyces katrae_B
UP000033551	A0A0F4J4R9	PAS domain-containing protein	841	No status	GAF_2,GAF_2,HATPase_c_2,PAS,SpoIIE	1	1	Streptomyces katrae	GCA_000966975.1	Bacteria;Actinomycetota;Actinomycetes;Streptomycetales;Streptomycetaceae;Streptomyces	d__Bacteria;p__Actinobacteriota;c__Actinomycetia;o__Streptomycetales;f__Streptomycetaceae;g__Streptomyces;s__Streptomyces katrae_B
UP000033551	A0A0F4JX35	Histidine kinase domain-containing protein	489	No status	HATPase_c,HisKA_2,PAS_4,PdtaS_GAF	1	1	Streptomyces katrae	GCA_000966975.1	Bacteria;Actinomycetota;Actinomycetes;Streptomycetales;Streptomycetaceae;Streptomyces	d__Bacteria;p__Actinobacteriota;c__Actinomycetia;o__Streptomycetales;f__Streptomycetaceae;g__Streptomyces;s__Streptomyces katrae_B
UP000033551	A0A0F4IRA1	HTH cro/C1-type domain-containing protein	267	No status	HTH_31,MLTR_LBD	1	1	Streptomyces katrae	GCA_000966975.1	Bacteria;Actinomycetota;Actinomycetes;Streptomycetales;Streptomycetaceae;Streptomyces	d__Bacteria;p__Actinobacteriota;c__Actinomycetia;o__Streptomycetales;f__Streptomycetaceae;g__Streptomyces;s__Streptomyces katrae_B
UP000033551	A0A0F4I728	PAS domain S-box protein	330	No status	PAS_4,PAS_4	2	1	Streptomyces katrae	GCA_000966975.1	Bacteria;Actinomycetota;Actinomycetes;Streptomycetales;Streptomycetaceae;Streptomyces	d__Bacteria;p__Actinobacteriota;c__Actinomycetia;o__Streptomycetales;f__Streptomycetaceae;g__Streptomyces;s__Streptomyces katrae_B
UP000035366	A0A0G3AT12	PAS sensor protein	793	No status	GAF,HATPase_c_2,PAS_4,PAS_9,SpoIIE	2	2	Streptomyces incarnatus	GCA_001027185.1	Bacteria;Actinomycetota;Actinomycetes;Streptomycetales;Streptomycetaceae;Streptomyces	d__Bacteria;p__Actinobacteriota;c__Actinomycetia;o__Streptomycetales;f__Streptomycetaceae;g__Streptomyces;s__Streptomyces puniciscabiei
UP000035366	A0A0G3AXC4	PPM-type phosphatase domain-containing protein	719	No status	HATPase_c_2,PAS_4,SpoIIE	1	1	Streptomyces incarnatus	GCA_001027185.1	Bacteria;Actinomycetota;Actinomycetes;Streptomycetales;Streptomycetaceae;Streptomyces	d__Bacteria;p__Actinobacteriota;c__Actinomycetia;o__Streptomycetales;f__Streptomycetaceae;g__Streptomyces;s__Streptomyces puniciscabiei
UP000035366	A0A0G3AIZ8	Diguanylate cyclase	551	No status	GGDEF,PAS	1	1	Streptomyces incarnatus	GCA_001027185.1	Bacteria;Actinomycetota;Actinomycetes;Streptomycetales;Streptomycetaceae;Streptomyces	d__Bacteria;p__Actinobacteriota;c__Actinomycetia;o__Streptomycetales;f__Streptomycetaceae;g__Streptomyces;s__Streptomyces puniciscabiei
UP000035366	A0A0G3ABY2	Antitermination regulator	781	No status	ANTAR,PAS_3,SpoIIE	1	1	Streptomyces incarnatus	GCA_001027185.1	Bacteria;Actinomycetota;Actinomycetes;Streptomycetales;Streptomycetaceae;Streptomyces	d__Bacteria;p__Actinobacteriota;c__Actinomycetia;o__Streptomycetales;f__Streptomycetaceae;g__Streptomyces;s__Streptomyces puniciscabiei
UP000035366	A0A0G3ANV3	HTH cro/C1-type domain-containing protein	289	No status	HTH_31,MLTR_LBD	1	1	Streptomyces incarnatus	GCA_001027185.1	Bacteria;Actinomycetota;Actinomycetes;Streptomycetales;Streptomycetaceae;Streptomyces	d__Bacteria;p__Actinobacteriota;c__Actinomycetia;o__Streptomycetales;f__Streptomycetaceae;g__Streptomyces;s__Streptomyces puniciscabiei
UP000035366	A0A0G3AM94	PAS domain-containing protein	744	No status	GAF_2,HATPase_c_2,PAS_3,SpoIIE	1	1	Streptomyces incarnatus	GCA_001027185.1	Bacteria;Actinomycetota;Actinomycetes;Streptomycetales;Streptomycetaceae;Streptomyces	d__Bacteria;p__Actinobacteriota;c__Actinomycetia;o__Streptomycetales;f__Streptomycetaceae;g__Streptomyces;s__Streptomyces puniciscabiei
UP000035366	A0A0G3AD53	PAS domain-containing protein	836	No status	GAF_2,PAS_4,SpoIIE	1	1	Streptomyces incarnatus	GCA_001027185.1	Bacteria;Actinomycetota;Actinomycetes;Streptomycetales;Streptomycetaceae;Streptomyces	d__Bacteria;p__Actinobacteriota;c__Actinomycetia;o__Streptomycetales;f__Streptomycetaceae;g__Streptomyces;s__Streptomyces puniciscabiei
UP000035366	A0A0G3A441	PPM-type phosphatase domain-containing protein	419	No status	PAS_4,SpoIIE	1	1	Streptomyces incarnatus	GCA_001027185.1	Bacteria;Actinomycetota;Actinomycetes;Streptomycetales;Streptomycetaceae;Streptomyces	d__Bacteria;p__Actinobacteriota;c__Actinomycetia;o__Streptomycetales;f__Streptomycetaceae;g__Streptomyces;s__Streptomyces puniciscabiei
UP000035366	A0A0G3AJ05	Histidine kinase domain-containing protein	488	No status	HATPase_c,HisKA_2,PAS_4,PdtaS_GAF	1	1	Streptomyces incarnatus	GCA_001027185.1	Bacteria;Actinomycetota;Actinomycetes;Streptomycetales;Streptomycetaceae;Streptomyces	d__Bacteria;p__Actinobacteriota;c__Actinomycetia;o__Streptomycetales;f__Streptomycetaceae;g__Streptomyces;s__Streptomyces puniciscabiei
UP000035366	A0A0G3A457	Transcriptional regulator	214	No status	HTH_22,PAS_6	1	1	Streptomyces incarnatus	GCA_001027185.1	Bacteria;Actinomycetota;Actinomycetes;Streptomycetales;Streptomycetaceae;Streptomyces	d__Bacteria;p__Actinobacteriota;c__Actinomycetia;o__Streptomycetales;f__Streptomycetaceae;g__Streptomyces;s__Streptomyces puniciscabiei
UP000035366	A0A0G3AEM6	MLTR_LBD domain-containing protein	223	No status	MLTR_LBD	1	1	Streptomyces incarnatus	GCA_001027185.1	Bacteria;Actinomycetota;Actinomycetes;Streptomycetales;Streptomycetaceae;Streptomyces	d__Bacteria;p__Actinobacteriota;c__Actinomycetia;o__Streptomycetales;f__Streptomycetaceae;g__Streptomyces;s__Streptomyces puniciscabiei
UP000035366	A0A0G3AGM1	EAL domain-containing protein	600	No status	EAL,GGDEF,PAS_4	1	1	Streptomyces incarnatus	GCA_001027185.1	Bacteria;Actinomycetota;Actinomycetes;Streptomycetales;Streptomycetaceae;Streptomyces	d__Bacteria;p__Actinobacteriota;c__Actinomycetia;o__Streptomycetales;f__Streptomycetaceae;g__Streptomyces;s__Streptomyces puniciscabiei
UP000035366	A0A0G3AMC1	PAS domain-containing protein	776	No status	GAF,HATPase_c_2,PAS,PAS_4,SpoIIE	2	2	Streptomyces incarnatus	GCA_001027185.1	Bacteria;Actinomycetota;Actinomycetes;Streptomycetales;Streptomycetaceae;Streptomyces	d__Bacteria;p__Actinobacteriota;c__Actinomycetia;o__Streptomycetales;f__Streptomycetaceae;g__Streptomyces;s__Streptomyces puniciscabiei
UP000035366	A0A0G3ASK6	PPM-type phosphatase domain-containing protein	416	No status	PAS_4,SpoIIE	1	1	Streptomyces incarnatus	GCA_001027185.1	Bacteria;Actinomycetota;Actinomycetes;Streptomycetales;Streptomycetaceae;Streptomyces	d__Bacteria;p__Actinobacteriota;c__Actinomycetia;o__Streptomycetales;f__Streptomycetaceae;g__Streptomyces;s__Streptomyces puniciscabiei
UP000035366	A0A0G3AF87	HTH cro/C1-type domain-containing protein	285	No status	HTH_31,MLTR_LBD	1	1	Streptomyces incarnatus	GCA_001027185.1	Bacteria;Actinomycetota;Actinomycetes;Streptomycetales;Streptomycetaceae;Streptomyces	d__Bacteria;p__Actinobacteriota;c__Actinomycetia;o__Streptomycetales;f__Streptomycetaceae;g__Streptomyces;s__Streptomyces puniciscabiei
UP000035366	A0A0G3AAE2	PAS domain-containing protein	788	No status	GAF,HATPase_c_2,PAS_4,SpoIIE	1	1	Streptomyces incarnatus	GCA_001027185.1	Bacteria;Actinomycetota;Actinomycetes;Streptomycetales;Streptomycetaceae;Streptomyces	d__Bacteria;p__Actinobacteriota;c__Actinomycetia;o__Streptomycetales;f__Streptomycetaceae;g__Streptomyces;s__Streptomyces puniciscabiei
UP000035366	A0A0G3AAP9	PAS sensor protein	688	No status	GAF,PAS_4,PAS_4,SpoIIE	2	1	Streptomyces incarnatus	GCA_001027185.1	Bacteria;Actinomycetota;Actinomycetes;Streptomycetales;Streptomycetaceae;Streptomyces	d__Bacteria;p__Actinobacteriota;c__Actinomycetia;o__Streptomycetales;f__Streptomycetaceae;g__Streptomyces;s__Streptomyces puniciscabiei
UP000035366	A0A0G3ADH3	PAS domain-containing protein	710	No status	GAF_2,PAS_4,SpoIIE	1	1	Streptomyces incarnatus	GCA_001027185.1	Bacteria;Actinomycetota;Actinomycetes;Streptomycetales;Streptomycetaceae;Streptomyces	d__Bacteria;p__Actinobacteriota;c__Actinomycetia;o__Streptomycetales;f__Streptomycetaceae;g__Streptomyces;s__Streptomyces puniciscabiei
UP000035366	A0A0G3ANP0	PAS domain-containing protein	471	No status	PAS,PAS_4	2	2	Streptomyces incarnatus	GCA_001027185.1	Bacteria;Actinomycetota;Actinomycetes;Streptomycetales;Streptomycetaceae;Streptomyces	d__Bacteria;p__Actinobacteriota;c__Actinomycetia;o__Streptomycetales;f__Streptomycetaceae;g__Streptomyces;s__Streptomyces puniciscabiei
UP000035366	A0A0G3AWL7	HTH cro/C1-type domain-containing protein	283	No status	HTH_31,MLTR_LBD	1	1	Streptomyces incarnatus	GCA_001027185.1	Bacteria;Actinomycetota;Actinomycetes;Streptomycetales;Streptomycetaceae;Streptomyces	d__Bacteria;p__Actinobacteriota;c__Actinomycetia;o__Streptomycetales;f__Streptomycetaceae;g__Streptomyces;s__Streptomyces puniciscabiei
UP000035366	A0A0G3A775	Protein phosphatase	810	No status	GAF_2,PAS,PAS_4,SpoIIE	2	2	Streptomyces incarnatus	GCA_001027185.1	Bacteria;Actinomycetota;Actinomycetes;Streptomycetales;Streptomycetaceae;Streptomyces	d__Bacteria;p__Actinobacteriota;c__Actinomycetia;o__Streptomycetales;f__Streptomycetaceae;g__Streptomyces;s__Streptomyces puniciscabiei
UP000035366	A0A0G3A9W5	HTH luxR-type domain-containing protein	213	No status	GerE,PAS_4	1	1	Streptomyces incarnatus	GCA_001027185.1	Bacteria;Actinomycetota;Actinomycetes;Streptomycetales;Streptomycetaceae;Streptomyces	d__Bacteria;p__Actinobacteriota;c__Actinomycetia;o__Streptomycetales;f__Streptomycetaceae;g__Streptomyces;s__Streptomyces puniciscabiei
UP000035366	A0A0G3A613	histidine kinase	549	No status	HATPase_c,PAS_4,sCache_3_2	1	1	Streptomyces incarnatus	GCA_001027185.1	Bacteria;Actinomycetota;Actinomycetes;Streptomycetales;Streptomycetaceae;Streptomyces	d__Bacteria;p__Actinobacteriota;c__Actinomycetia;o__Streptomycetales;f__Streptomycetaceae;g__Streptomyces;s__Streptomyces puniciscabiei
UP000035366	A0A0G3AUY3	PAS domain-containing protein	564	No status	GAF,PAS,SpoIIE	1	1	Streptomyces incarnatus	GCA_001027185.1	Bacteria;Actinomycetota;Actinomycetes;Streptomycetales;Streptomycetaceae;Streptomyces	d__Bacteria;p__Actinobacteriota;c__Actinomycetia;o__Streptomycetales;f__Streptomycetaceae;g__Streptomyces;s__Streptomyces puniciscabiei
UP000035366	A0A0G3AMC4	HTH cro/C1-type domain-containing protein	291	No status	HTH_31,MLTR_LBD	1	1	Streptomyces incarnatus	GCA_001027185.1	Bacteria;Actinomycetota;Actinomycetes;Streptomycetales;Streptomycetaceae;Streptomyces	d__Bacteria;p__Actinobacteriota;c__Actinomycetia;o__Streptomycetales;f__Streptomycetaceae;g__Streptomyces;s__Streptomyces puniciscabiei
UP000035366	A0A0G3AE30	histidine kinase	910	No status	GAF_2,HATPase_c_2,PAS_8,SpoIIE,sCache_3_2	1	1	Streptomyces incarnatus	GCA_001027185.1	Bacteria;Actinomycetota;Actinomycetes;Streptomycetales;Streptomycetaceae;Streptomyces	d__Bacteria;p__Actinobacteriota;c__Actinomycetia;o__Streptomycetales;f__Streptomycetaceae;g__Streptomyces;s__Streptomyces puniciscabiei
UP000035366	A0A0G3AEL1	HTH cro/C1-type domain-containing protein	431	No status	HTH_31,MLTR_LBD	1	1	Streptomyces incarnatus	GCA_001027185.1	Bacteria;Actinomycetota;Actinomycetes;Streptomycetales;Streptomycetaceae;Streptomyces	d__Bacteria;p__Actinobacteriota;c__Actinomycetia;o__Streptomycetales;f__Streptomycetaceae;g__Streptomyces;s__Streptomyces puniciscabiei
UP000035366	A0A0G3A5E7	EAL domain-containing protein	714	No status	EAL,GGDEF,PAS_4	1	1	Streptomyces incarnatus	GCA_001027185.1	Bacteria;Actinomycetota;Actinomycetes;Streptomycetales;Streptomycetaceae;Streptomyces	d__Bacteria;p__Actinobacteriota;c__Actinomycetia;o__Streptomycetales;f__Streptomycetaceae;g__Streptomyces;s__Streptomyces puniciscabiei
UP000035366	A0A0G3AJH7	PAS sensor protein	861	No status	GAF,HATPase_c_2,PAS_4,SpoIIE	1	1	Streptomyces incarnatus	GCA_001027185.1	Bacteria;Actinomycetota;Actinomycetes;Streptomycetales;Streptomycetaceae;Streptomyces	d__Bacteria;p__Actinobacteriota;c__Actinomycetia;o__Streptomycetales;f__Streptomycetaceae;g__Streptomyces;s__Streptomyces puniciscabiei
UP000035366	A0A0G3AA67	PAC domain-containing protein	693	No status	GAF_2,HATPase_c_2,PAS_3,SpoIIE	1	1	Streptomyces incarnatus	GCA_001027185.1	Bacteria;Actinomycetota;Actinomycetes;Streptomycetales;Streptomycetaceae;Streptomyces	d__Bacteria;p__Actinobacteriota;c__Actinomycetia;o__Streptomycetales;f__Streptomycetaceae;g__Streptomyces;s__Streptomyces puniciscabiei
UP000035366	A0A0G3AC37	HTH cro/C1-type domain-containing protein	281	No status	HTH_31,MLTR_LBD	1	1	Streptomyces incarnatus	GCA_001027185.1	Bacteria;Actinomycetota;Actinomycetes;Streptomycetales;Streptomycetaceae;Streptomyces	d__Bacteria;p__Actinobacteriota;c__Actinomycetia;o__Streptomycetales;f__Streptomycetaceae;g__Streptomyces;s__Streptomyces puniciscabiei
UP000035366	A0A0G3ACF1	Sodium/proline symporter	1193	No status	GAF,HATPase_c_2,PAS_4,SSF,SpoIIE	1	1	Streptomyces incarnatus	GCA_001027185.1	Bacteria;Actinomycetota;Actinomycetes;Streptomycetales;Streptomycetaceae;Streptomyces	d__Bacteria;p__Actinobacteriota;c__Actinomycetia;o__Streptomycetales;f__Streptomycetaceae;g__Streptomyces;s__Streptomyces puniciscabiei
UP000035366	A0A0G3AQC7	PPM-type phosphatase domain-containing protein	409	No status	PAS_4,SpoIIE	1	1	Streptomyces incarnatus	GCA_001027185.1	Bacteria;Actinomycetota;Actinomycetes;Streptomycetales;Streptomycetaceae;Streptomyces	d__Bacteria;p__Actinobacteriota;c__Actinomycetia;o__Streptomycetales;f__Streptomycetaceae;g__Streptomyces;s__Streptomyces puniciscabiei
UP000035366	A0A0G3AMZ5	PPM-type phosphatase domain-containing protein	548	No status	HATPase_c_2,PAS_4,SpoIIE	1	1	Streptomyces incarnatus	GCA_001027185.1	Bacteria;Actinomycetota;Actinomycetes;Streptomycetales;Streptomycetaceae;Streptomyces	d__Bacteria;p__Actinobacteriota;c__Actinomycetia;o__Streptomycetales;f__Streptomycetaceae;g__Streptomyces;s__Streptomyces puniciscabiei
UP000035366	A0A0G3AJV0	Histidine kinase domain-containing protein	378	No status	HATPase_c,HisKA,PAS_4	1	1	Streptomyces incarnatus	GCA_001027185.1	Bacteria;Actinomycetota;Actinomycetes;Streptomycetales;Streptomycetaceae;Streptomyces	d__Bacteria;p__Actinobacteriota;c__Actinomycetia;o__Streptomycetales;f__Streptomycetaceae;g__Streptomyces;s__Streptomyces puniciscabiei
UP000035366	A0A0G3AC89	PAC domain-containing protein	967	No status	GAF_2,PAS_3,PAS_4,SpoIIE	2	2	Streptomyces incarnatus	GCA_001027185.1	Bacteria;Actinomycetota;Actinomycetes;Streptomycetales;Streptomycetaceae;Streptomyces	d__Bacteria;p__Actinobacteriota;c__Actinomycetia;o__Streptomycetales;f__Streptomycetaceae;g__Streptomyces;s__Streptomyces puniciscabiei
UP000035366	A0A0G3A8Q2	histidine kinase	542	No status	HATPase_c,PAS,SPOB_a,sCache_3_2	1	1	Streptomyces incarnatus	GCA_001027185.1	Bacteria;Actinomycetota;Actinomycetes;Streptomycetales;Streptomycetaceae;Streptomyces	d__Bacteria;p__Actinobacteriota;c__Actinomycetia;o__Streptomycetales;f__Streptomycetaceae;g__Streptomyces;s__Streptomyces puniciscabiei
UP000035366	A0A0G3AIH0	histidine kinase	543	No status	HATPase_c,PAS_4,sCache_3_2	1	1	Streptomyces incarnatus	GCA_001027185.1	Bacteria;Actinomycetota;Actinomycetes;Streptomycetales;Streptomycetaceae;Streptomyces	d__Bacteria;p__Actinobacteriota;c__Actinomycetia;o__Streptomycetales;f__Streptomycetaceae;g__Streptomyces;s__Streptomyces puniciscabiei
UP000035366	A0A0G3ACX7	Protein phosphatase	832	No status	GAF,HATPase_c_2,PAS_4,PAS_9,SpoIIE	2	2	Streptomyces incarnatus	GCA_001027185.1	Bacteria;Actinomycetota;Actinomycetes;Streptomycetales;Streptomycetaceae;Streptomyces	d__Bacteria;p__Actinobacteriota;c__Actinomycetia;o__Streptomycetales;f__Streptomycetaceae;g__Streptomyces;s__Streptomyces puniciscabiei
UP000035366	A0A0G3A431	PAS sensor protein	689	No status	GAF,PAS,PAS_4,SpoIIE	2	2	Streptomyces incarnatus	GCA_001027185.1	Bacteria;Actinomycetota;Actinomycetes;Streptomycetales;Streptomycetaceae;Streptomyces	d__Bacteria;p__Actinobacteriota;c__Actinomycetia;o__Streptomycetales;f__Streptomycetaceae;g__Streptomyces;s__Streptomyces puniciscabiei
UP000035366	A0A0G3ALG2	Protein phosphatase	825	No status	GAF,HATPase_c_2,PAS,PAS_4,SpoIIE	2	2	Streptomyces incarnatus	GCA_001027185.1	Bacteria;Actinomycetota;Actinomycetes;Streptomycetales;Streptomycetaceae;Streptomyces	d__Bacteria;p__Actinobacteriota;c__Actinomycetia;o__Streptomycetales;f__Streptomycetaceae;g__Streptomyces;s__Streptomyces puniciscabiei
UP000035366	A0A0G3AVU3	PAC domain-containing protein	476	No status	PAS_3,SpoIIE	1	1	Streptomyces incarnatus	GCA_001027185.1	Bacteria;Actinomycetota;Actinomycetes;Streptomycetales;Streptomycetaceae;Streptomyces	d__Bacteria;p__Actinobacteriota;c__Actinomycetia;o__Streptomycetales;f__Streptomycetaceae;g__Streptomyces;s__Streptomyces puniciscabiei
UP000035366	A0A0G3AH36	MLTR_LBD domain-containing protein	303	No status	HTH_31,MLTR_LBD	1	1	Streptomyces incarnatus	GCA_001027185.1	Bacteria;Actinomycetota;Actinomycetes;Streptomycetales;Streptomycetaceae;Streptomyces	d__Bacteria;p__Actinobacteriota;c__Actinomycetia;o__Streptomycetales;f__Streptomycetaceae;g__Streptomyces;s__Streptomyces puniciscabiei
UP000035366	A0A0G3A6W4	HTH cro/C1-type domain-containing protein	276	No status	HTH_31,MLTR_LBD	1	1	Streptomyces incarnatus	GCA_001027185.1	Bacteria;Actinomycetota;Actinomycetes;Streptomycetales;Streptomycetaceae;Streptomyces	d__Bacteria;p__Actinobacteriota;c__Actinomycetia;o__Streptomycetales;f__Streptomycetaceae;g__Streptomyces;s__Streptomyces puniciscabiei
UP000035366	A0A0G3AME3	PAS sensor protein	692	No status	GAF,PAS_4,PAS_4,SpoIIE	2	1	Streptomyces incarnatus	GCA_001027185.1	Bacteria;Actinomycetota;Actinomycetes;Streptomycetales;Streptomycetaceae;Streptomyces	d__Bacteria;p__Actinobacteriota;c__Actinomycetia;o__Streptomycetales;f__Streptomycetaceae;g__Streptomyces;s__Streptomyces puniciscabiei
UP000035366	A0A0G3A9S3	PAS sensor protein	799	No status	GAF,HATPase_c_2,PAS_4,PAS_9,SpoIIE	2	2	Streptomyces incarnatus	GCA_001027185.1	Bacteria;Actinomycetota;Actinomycetes;Streptomycetales;Streptomycetaceae;Streptomyces	d__Bacteria;p__Actinobacteriota;c__Actinomycetia;o__Streptomycetales;f__Streptomycetaceae;g__Streptomyces;s__Streptomyces puniciscabiei
UP000035366	A0A0G3A7A4	PAS domain-containing protein	723	No status	GAF_2,PAS_4,SpoIIE	1	1	Streptomyces incarnatus	GCA_001027185.1	Bacteria;Actinomycetota;Actinomycetes;Streptomycetales;Streptomycetaceae;Streptomyces	d__Bacteria;p__Actinobacteriota;c__Actinomycetia;o__Streptomycetales;f__Streptomycetaceae;g__Streptomyces;s__Streptomyces puniciscabiei
UP000035366	A0A0G3A933	PAS domain-containing protein	918	No status	GAF_2,GAF_3,HATPase_c_2,PAS_4,SpoIIE	1	1	Streptomyces incarnatus	GCA_001027185.1	Bacteria;Actinomycetota;Actinomycetes;Streptomycetales;Streptomycetaceae;Streptomyces	d__Bacteria;p__Actinobacteriota;c__Actinomycetia;o__Streptomycetales;f__Streptomycetaceae;g__Streptomyces;s__Streptomyces puniciscabiei
UP000035366	A0A0G3AGY0	HTH cro/C1-type domain-containing protein	287	No status	HTH_31,MLTR_LBD	1	1	Streptomyces incarnatus	GCA_001027185.1	Bacteria;Actinomycetota;Actinomycetes;Streptomycetales;Streptomycetaceae;Streptomyces	d__Bacteria;p__Actinobacteriota;c__Actinomycetia;o__Streptomycetales;f__Streptomycetaceae;g__Streptomyces;s__Streptomyces puniciscabiei
UP000035366	A0A0G3AD79	PAS sensor protein	817	No status	HATPase_c_2,PAS,SpoIIE	1	1	Streptomyces incarnatus	GCA_001027185.1	Bacteria;Actinomycetota;Actinomycetes;Streptomycetales;Streptomycetaceae;Streptomyces	d__Bacteria;p__Actinobacteriota;c__Actinomycetia;o__Streptomycetales;f__Streptomycetaceae;g__Streptomyces;s__Streptomyces puniciscabiei
UP000035366	A0A0G3AJR6	HTH cro/C1-type domain-containing protein	303	No status	HTH_31,MLTR_LBD	1	1	Streptomyces incarnatus	GCA_001027185.1	Bacteria;Actinomycetota;Actinomycetes;Streptomycetales;Streptomycetaceae;Streptomyces	d__Bacteria;p__Actinobacteriota;c__Actinomycetia;o__Streptomycetales;f__Streptomycetaceae;g__Streptomyces;s__Streptomyces puniciscabiei
UP000035366	A0A0G3A508	PAC domain-containing protein	815	No status	HATPase_c_2,PAS_3,SpoIIE	1	1	Streptomyces incarnatus	GCA_001027185.1	Bacteria;Actinomycetota;Actinomycetes;Streptomycetales;Streptomycetaceae;Streptomyces	d__Bacteria;p__Actinobacteriota;c__Actinomycetia;o__Streptomycetales;f__Streptomycetaceae;g__Streptomyces;s__Streptomyces puniciscabiei
UP000035366	A0A0G3A8T7	PAS sensor protein	705	No status	GAF_2,PAS_4,SpoIIE	1	1	Streptomyces incarnatus	GCA_001027185.1	Bacteria;Actinomycetota;Actinomycetes;Streptomycetales;Streptomycetaceae;Streptomyces	d__Bacteria;p__Actinobacteriota;c__Actinomycetia;o__Streptomycetales;f__Streptomycetaceae;g__Streptomyces;s__Streptomyces puniciscabiei
UP000035366	A0A0G3A821	Histidine kinase	873	No status	GAF,HATPase_c_2,PAS_8,SpoIIE,sCache_3_2	1	1	Streptomyces incarnatus	GCA_001027185.1	Bacteria;Actinomycetota;Actinomycetes;Streptomycetales;Streptomycetaceae;Streptomyces	d__Bacteria;p__Actinobacteriota;c__Actinomycetia;o__Streptomycetales;f__Streptomycetaceae;g__Streptomyces;s__Streptomyces puniciscabiei
UP000035366	A0A0G3A8B1	HTH cro/C1-type domain-containing protein	278	No status	HTH_31,MLTR_LBD	1	1	Streptomyces incarnatus	GCA_001027185.1	Bacteria;Actinomycetota;Actinomycetes;Streptomycetales;Streptomycetaceae;Streptomyces	d__Bacteria;p__Actinobacteriota;c__Actinomycetia;o__Streptomycetales;f__Streptomycetaceae;g__Streptomyces;s__Streptomyces puniciscabiei
UP000035366	A0A0G3ACS5	PAS domain-containing protein	563	No status	GAF,PAS_4,SpoIIE	1	1	Streptomyces incarnatus	GCA_001027185.1	Bacteria;Actinomycetota;Actinomycetes;Streptomycetales;Streptomycetaceae;Streptomyces	d__Bacteria;p__Actinobacteriota;c__Actinomycetia;o__Streptomycetales;f__Streptomycetaceae;g__Streptomyces;s__Streptomyces puniciscabiei
UP000035366	A0A0G3ACB3	SpoIIE family protein phosphatase	709	No status	GAF_2,GAF_3,PAS_4,SpoIIE	1	1	Streptomyces incarnatus	GCA_001027185.1	Bacteria;Actinomycetota;Actinomycetes;Streptomycetales;Streptomycetaceae;Streptomyces	d__Bacteria;p__Actinobacteriota;c__Actinomycetia;o__Streptomycetales;f__Streptomycetaceae;g__Streptomyces;s__Streptomyces puniciscabiei
UP000035366	A0A0G3AMZ9	PAS domain-containing protein	799	No status	GAF,HATPase_c_2,PAS,PAS_4,SpoIIE	2	2	Streptomyces incarnatus	GCA_001027185.1	Bacteria;Actinomycetota;Actinomycetes;Streptomycetales;Streptomycetaceae;Streptomyces	d__Bacteria;p__Actinobacteriota;c__Actinomycetia;o__Streptomycetales;f__Streptomycetaceae;g__Streptomyces;s__Streptomyces puniciscabiei
UP000316806	A0A516RLL1	PAS domain-containing protein	860	No status	GAF_2,HATPase_c_2,PAS_4,SpoIIE	1	1	Streptomyces spectabilis	GCA_007363395.1	Bacteria;Actinomycetota;Actinomycetes;Streptomycetales;Streptomycetaceae;Streptomyces	d__Bacteria;p__Actinobacteriota;c__Actinomycetia;o__Streptomycetales;f__Streptomycetaceae;g__Streptomyces;s__Streptomyces clavuligerus
UP000316806	A0A516RBI5	HTH cro/C1-type domain-containing protein	289	No status	HTH_31,MLTR_LBD	1	1	Streptomyces spectabilis	GCA_007363395.1	Bacteria;Actinomycetota;Actinomycetes;Streptomycetales;Streptomycetaceae;Streptomyces	d__Bacteria;p__Actinobacteriota;c__Actinomycetia;o__Streptomycetales;f__Streptomycetaceae;g__Streptomyces;s__Streptomyces clavuligerus
UP000316806	A0A516R9B8	Diguanylate cyclase	561	No status	GGDEF,PAS	1	1	Streptomyces spectabilis	GCA_007363395.1	Bacteria;Actinomycetota;Actinomycetes;Streptomycetales;Streptomycetaceae;Streptomyces	d__Bacteria;p__Actinobacteriota;c__Actinomycetia;o__Streptomycetales;f__Streptomycetaceae;g__Streptomyces;s__Streptomyces clavuligerus
UP000316806	A0A516R949	PAS domain-containing protein	455	No status	PAS_4,PAS_4	2	1	Streptomyces spectabilis	GCA_007363395.1	Bacteria;Actinomycetota;Actinomycetes;Streptomycetales;Streptomycetaceae;Streptomyces	d__Bacteria;p__Actinobacteriota;c__Actinomycetia;o__Streptomycetales;f__Streptomycetaceae;g__Streptomyces;s__Streptomyces clavuligerus
UP000316806	A0A516R2C4	HTH cro/C1-type domain-containing protein	300	No status	HTH_31,MLTR_LBD	1	1	Streptomyces spectabilis	GCA_007363395.1	Bacteria;Actinomycetota;Actinomycetes;Streptomycetales;Streptomycetaceae;Streptomyces	d__Bacteria;p__Actinobacteriota;c__Actinomycetia;o__Streptomycetales;f__Streptomycetaceae;g__Streptomyces;s__Streptomyces clavuligerus
UP000316806	A0A516RH22	EAL domain-containing protein	710	No status	EAL,GGDEF,PAS	1	1	Streptomyces spectabilis	GCA_007363395.1	Bacteria;Actinomycetota;Actinomycetes;Streptomycetales;Streptomycetaceae;Streptomyces	d__Bacteria;p__Actinobacteriota;c__Actinomycetia;o__Streptomycetales;f__Streptomycetaceae;g__Streptomyces;s__Streptomyces clavuligerus
UP000316806	A0A516RAA9	protein-glutamate O-methyltransferase	628	No status	CheR,CheR_N,PAS,PAS_10	2	2	Streptomyces spectabilis	GCA_007363395.1	Bacteria;Actinomycetota;Actinomycetes;Streptomycetales;Streptomycetaceae;Streptomyces	d__Bacteria;p__Actinobacteriota;c__Actinomycetia;o__Streptomycetales;f__Streptomycetaceae;g__Streptomyces;s__Streptomyces clavuligerus
UP000316806	A0A516RL40	HTH cro/C1-type domain-containing protein	271	No status	HTH_31,MLTR_LBD	1	1	Streptomyces spectabilis	GCA_007363395.1	Bacteria;Actinomycetota;Actinomycetes;Streptomycetales;Streptomycetaceae;Streptomyces	d__Bacteria;p__Actinobacteriota;c__Actinomycetia;o__Streptomycetales;f__Streptomycetaceae;g__Streptomyces;s__Streptomyces clavuligerus
UP000316806	A0A516RJW6	HTH cro/C1-type domain-containing protein	277	No status	MLTR_LBD	1	1	Streptomyces spectabilis	GCA_007363395.1	Bacteria;Actinomycetota;Actinomycetes;Streptomycetales;Streptomycetaceae;Streptomyces	d__Bacteria;p__Actinobacteriota;c__Actinomycetia;o__Streptomycetales;f__Streptomycetaceae;g__Streptomyces;s__Streptomyces clavuligerus
UP000316806	A0A516REG1	PAS domain-containing protein	872	No status	GAF_2,GAF_3,HATPase_c_2,PAS,SpoIIE	1	1	Streptomyces spectabilis	GCA_007363395.1	Bacteria;Actinomycetota;Actinomycetes;Streptomycetales;Streptomycetaceae;Streptomyces	d__Bacteria;p__Actinobacteriota;c__Actinomycetia;o__Streptomycetales;f__Streptomycetaceae;g__Streptomyces;s__Streptomyces clavuligerus
UP000316806	A0A516RLN3	Histidine kinase domain-containing protein	488	No status	HATPase_c,HisKA_2,PAS_4,PdtaS_GAF	1	1	Streptomyces spectabilis	GCA_007363395.1	Bacteria;Actinomycetota;Actinomycetes;Streptomycetales;Streptomycetaceae;Streptomyces	d__Bacteria;p__Actinobacteriota;c__Actinomycetia;o__Streptomycetales;f__Streptomycetaceae;g__Streptomyces;s__Streptomyces clavuligerus
UP000316806	A0A516RH75	HTH cro/C1-type domain-containing protein	309	No status	HTH_31,MLTR_LBD	1	1	Streptomyces spectabilis	GCA_007363395.1	Bacteria;Actinomycetota;Actinomycetes;Streptomycetales;Streptomycetaceae;Streptomyces	d__Bacteria;p__Actinobacteriota;c__Actinomycetia;o__Streptomycetales;f__Streptomycetaceae;g__Streptomyces;s__Streptomyces clavuligerus
UP000316806	A0A516R3C1	MLTR_LBD domain-containing protein	273	No status	HTH_31,MLTR_LBD	1	1	Streptomyces spectabilis	GCA_007363395.1	Bacteria;Actinomycetota;Actinomycetes;Streptomycetales;Streptomycetaceae;Streptomyces	d__Bacteria;p__Actinobacteriota;c__Actinomycetia;o__Streptomycetales;f__Streptomycetaceae;g__Streptomyces;s__Streptomyces clavuligerus
UP000316806	A0A516REM8	histidine kinase	578	No status	HATPase_c,PAS,SPOB_a,sCache_3_2	1	1	Streptomyces spectabilis	GCA_007363395.1	Bacteria;Actinomycetota;Actinomycetes;Streptomycetales;Streptomycetaceae;Streptomyces	d__Bacteria;p__Actinobacteriota;c__Actinomycetia;o__Streptomycetales;f__Streptomycetaceae;g__Streptomyces;s__Streptomyces clavuligerus
UP000316806	A0A516R777	HTH cro/C1-type domain-containing protein	301	No status	HTH_31,MLTR_LBD	1	1	Streptomyces spectabilis	GCA_007363395.1	Bacteria;Actinomycetota;Actinomycetes;Streptomycetales;Streptomycetaceae;Streptomyces	d__Bacteria;p__Actinobacteriota;c__Actinomycetia;o__Streptomycetales;f__Streptomycetaceae;g__Streptomyces;s__Streptomyces clavuligerus
UP000316806	A0A516R5G7	HTH cro/C1-type domain-containing protein	286	No status	HTH_31,MLTR_LBD	1	1	Streptomyces spectabilis	GCA_007363395.1	Bacteria;Actinomycetota;Actinomycetes;Streptomycetales;Streptomycetaceae;Streptomyces	d__Bacteria;p__Actinobacteriota;c__Actinomycetia;o__Streptomycetales;f__Streptomycetaceae;g__Streptomyces;s__Streptomyces clavuligerus
UP000316806	A0A516RIZ5	PAC domain-containing protein	470	No status	PAS_3,SpoIIE	1	1	Streptomyces spectabilis	GCA_007363395.1	Bacteria;Actinomycetota;Actinomycetes;Streptomycetales;Streptomycetaceae;Streptomyces	d__Bacteria;p__Actinobacteriota;c__Actinomycetia;o__Streptomycetales;f__Streptomycetaceae;g__Streptomyces;s__Streptomyces clavuligerus
UP000316806	A0A516RDM4	histidine kinase	556	No status	HATPase_c,PAS_8,sCache_3_2	1	1	Streptomyces spectabilis	GCA_007363395.1	Bacteria;Actinomycetota;Actinomycetes;Streptomycetales;Streptomycetaceae;Streptomyces	d__Bacteria;p__Actinobacteriota;c__Actinomycetia;o__Streptomycetales;f__Streptomycetaceae;g__Streptomyces;s__Streptomyces clavuligerus
UP000316806	A0A516RCL0	HTH cro/C1-type domain-containing protein	295	No status	HTH_31,MLTR_LBD	1	1	Streptomyces spectabilis	GCA_007363395.1	Bacteria;Actinomycetota;Actinomycetes;Streptomycetales;Streptomycetaceae;Streptomyces	d__Bacteria;p__Actinobacteriota;c__Actinomycetia;o__Streptomycetales;f__Streptomycetaceae;g__Streptomyces;s__Streptomyces clavuligerus
UP000316806	A0A516R2F5	HTH cro/C1-type domain-containing protein	297	No status	HTH_31,MLTR_LBD	1	1	Streptomyces spectabilis	GCA_007363395.1	Bacteria;Actinomycetota;Actinomycetes;Streptomycetales;Streptomycetaceae;Streptomyces	d__Bacteria;p__Actinobacteriota;c__Actinomycetia;o__Streptomycetales;f__Streptomycetaceae;g__Streptomyces;s__Streptomyces clavuligerus
UP000316806	A0A516RL00	HTH cro/C1-type domain-containing protein	273	No status	HTH_31,MLTR_LBD	1	1	Streptomyces spectabilis	GCA_007363395.1	Bacteria;Actinomycetota;Actinomycetes;Streptomycetales;Streptomycetaceae;Streptomyces	d__Bacteria;p__Actinobacteriota;c__Actinomycetia;o__Streptomycetales;f__Streptomycetaceae;g__Streptomyces;s__Streptomyces clavuligerus
UP000316806	A0A516RLY3	HTH cro/C1-type domain-containing protein	256	No status	HTH_31,MLTR_LBD	1	1	Streptomyces spectabilis	GCA_007363395.1	Bacteria;Actinomycetota;Actinomycetes;Streptomycetales;Streptomycetaceae;Streptomyces	d__Bacteria;p__Actinobacteriota;c__Actinomycetia;o__Streptomycetales;f__Streptomycetaceae;g__Streptomyces;s__Streptomyces clavuligerus
UP000316806	A0A516R9L2	PPM-type phosphatase domain-containing protein	561	No status	HATPase_c_2,PAS_4,SpoIIE	1	1	Streptomyces spectabilis	GCA_007363395.1	Bacteria;Actinomycetota;Actinomycetes;Streptomycetales;Streptomycetaceae;Streptomyces	d__Bacteria;p__Actinobacteriota;c__Actinomycetia;o__Streptomycetales;f__Streptomycetaceae;g__Streptomyces;s__Streptomyces clavuligerus
UP000316806	A0A516RH06	PAC domain-containing protein	702	No status	GAF_2,HATPase_c_2,PAS_3,SpoIIE	1	1	Streptomyces spectabilis	GCA_007363395.1	Bacteria;Actinomycetota;Actinomycetes;Streptomycetales;Streptomycetaceae;Streptomyces	d__Bacteria;p__Actinobacteriota;c__Actinomycetia;o__Streptomycetales;f__Streptomycetaceae;g__Streptomyces;s__Streptomyces clavuligerus
UP000316806	A0A516R0I7	HTH cro/C1-type domain-containing protein	340	No status	HTH_31,MLTR_LBD	1	1	Streptomyces spectabilis	GCA_007363395.1	Bacteria;Actinomycetota;Actinomycetes;Streptomycetales;Streptomycetaceae;Streptomyces	d__Bacteria;p__Actinobacteriota;c__Actinomycetia;o__Streptomycetales;f__Streptomycetaceae;g__Streptomyces;s__Streptomyces clavuligerus
UP000316806	A0A516R9T9	PAS domain-containing protein	1438	No status	PAS,PAS	2	1	Streptomyces spectabilis	GCA_007363395.1	Bacteria;Actinomycetota;Actinomycetes;Streptomycetales;Streptomycetaceae;Streptomyces	d__Bacteria;p__Actinobacteriota;c__Actinomycetia;o__Streptomycetales;f__Streptomycetaceae;g__Streptomyces;s__Streptomyces clavuligerus
UP000316806	A0A516R1Z6	HTH cro/C1-type domain-containing protein	303	No status	HTH_31,MLTR_LBD	1	1	Streptomyces spectabilis	GCA_007363395.1	Bacteria;Actinomycetota;Actinomycetes;Streptomycetales;Streptomycetaceae;Streptomyces	d__Bacteria;p__Actinobacteriota;c__Actinomycetia;o__Streptomycetales;f__Streptomycetaceae;g__Streptomyces;s__Streptomyces clavuligerus
UP000316806	A0A516R4H2	Histidine kinase domain-containing protein	382	No status	HATPase_c,HisKA,PAS_4	1	1	Streptomyces spectabilis	GCA_007363395.1	Bacteria;Actinomycetota;Actinomycetes;Streptomycetales;Streptomycetaceae;Streptomyces	d__Bacteria;p__Actinobacteriota;c__Actinomycetia;o__Streptomycetales;f__Streptomycetaceae;g__Streptomyces;s__Streptomyces clavuligerus
UP000316806	A0A516R2V5	DNA-binding protein	236	No status	HTH_22,PAS_6	1	1	Streptomyces spectabilis	GCA_007363395.1	Bacteria;Actinomycetota;Actinomycetes;Streptomycetales;Streptomycetaceae;Streptomyces	d__Bacteria;p__Actinobacteriota;c__Actinomycetia;o__Streptomycetales;f__Streptomycetaceae;g__Streptomyces;s__Streptomyces clavuligerus
UP000316806	A0A516R7Q9	EAL domain-containing protein	618	No status	EAL,GGDEF,PAS_4	1	1	Streptomyces spectabilis	GCA_007363395.1	Bacteria;Actinomycetota;Actinomycetes;Streptomycetales;Streptomycetaceae;Streptomyces	d__Bacteria;p__Actinobacteriota;c__Actinomycetia;o__Streptomycetales;f__Streptomycetaceae;g__Streptomyces;s__Streptomyces clavuligerus
UP000316806	A0A516R0H8	HTH cro/C1-type domain-containing protein	302	No status	HTH_31,MLTR_LBD	1	1	Streptomyces spectabilis	GCA_007363395.1	Bacteria;Actinomycetota;Actinomycetes;Streptomycetales;Streptomycetaceae;Streptomyces	d__Bacteria;p__Actinobacteriota;c__Actinomycetia;o__Streptomycetales;f__Streptomycetaceae;g__Streptomyces;s__Streptomyces clavuligerus
UP000316806	A0A516R7D9	Histidine kinase domain-containing protein	385	No status	HATPase_c,HisKA,PAS_4	1	1	Streptomyces spectabilis	GCA_007363395.1	Bacteria;Actinomycetota;Actinomycetes;Streptomycetales;Streptomycetaceae;Streptomyces	d__Bacteria;p__Actinobacteriota;c__Actinomycetia;o__Streptomycetales;f__Streptomycetaceae;g__Streptomyces;s__Streptomyces clavuligerus
UP000316806	A0A516RKZ2	MLTR_LBD domain-containing protein	304	No status	HTH_31,MLTR_LBD	1	1	Streptomyces spectabilis	GCA_007363395.1	Bacteria;Actinomycetota;Actinomycetes;Streptomycetales;Streptomycetaceae;Streptomyces	d__Bacteria;p__Actinobacteriota;c__Actinomycetia;o__Streptomycetales;f__Streptomycetaceae;g__Streptomyces;s__Streptomyces clavuligerus
UP000316806	A0A516RFZ5	PAS_4 domain-containing protein	379	No status	PAS_4	1	1	Streptomyces spectabilis	GCA_007363395.1	Bacteria;Actinomycetota;Actinomycetes;Streptomycetales;Streptomycetaceae;Streptomyces	d__Bacteria;p__Actinobacteriota;c__Actinomycetia;o__Streptomycetales;f__Streptomycetaceae;g__Streptomyces;s__Streptomyces clavuligerus
UP000316806	A0A516R994	HTH cro/C1-type domain-containing protein	301	No status	HTH_31,MLTR_LBD	1	1	Streptomyces spectabilis	GCA_007363395.1	Bacteria;Actinomycetota;Actinomycetes;Streptomycetales;Streptomycetaceae;Streptomyces	d__Bacteria;p__Actinobacteriota;c__Actinomycetia;o__Streptomycetales;f__Streptomycetaceae;g__Streptomyces;s__Streptomyces clavuligerus
UP000316806	A0A516R100	HTH cro/C1-type domain-containing protein	275	No status	HTH_31,MLTR_LBD	1	1	Streptomyces spectabilis	GCA_007363395.1	Bacteria;Actinomycetota;Actinomycetes;Streptomycetales;Streptomycetaceae;Streptomyces	d__Bacteria;p__Actinobacteriota;c__Actinomycetia;o__Streptomycetales;f__Streptomycetaceae;g__Streptomyces;s__Streptomyces clavuligerus
UP000316806	A0A516R2I6	HTH cro/C1-type domain-containing protein	295	No status	HTH_31,MLTR_LBD	1	1	Streptomyces spectabilis	GCA_007363395.1	Bacteria;Actinomycetota;Actinomycetes;Streptomycetales;Streptomycetaceae;Streptomyces	d__Bacteria;p__Actinobacteriota;c__Actinomycetia;o__Streptomycetales;f__Streptomycetaceae;g__Streptomyces;s__Streptomyces clavuligerus
UP000316806	A0A516RDW9	Phosphodiesterase	1032	No status	EAL,GGDEF,PAS_4	1	1	Streptomyces spectabilis	GCA_007363395.1	Bacteria;Actinomycetota;Actinomycetes;Streptomycetales;Streptomycetaceae;Streptomyces	d__Bacteria;p__Actinobacteriota;c__Actinomycetia;o__Streptomycetales;f__Streptomycetaceae;g__Streptomyces;s__Streptomyces clavuligerus
UP000263094	A0A372M249	PPM-type phosphatase domain-containing protein	534	No status	HATPase_c_2,PAS_4,SpoIIE	1	1	Streptomyces triticagri	GCA_003429565.1	Bacteria;Actinomycetota;Actinomycetes;Streptomycetales;Streptomycetaceae;Streptomyces	d__Bacteria;p__Actinobacteriota;c__Actinomycetia;o__Streptomycetales;f__Streptomycetaceae;g__Streptomyces;s__Streptomyces clavuligerus
UP000263094	A0A372LXQ5	PAS domain-containing sensor histidine kinase	391	No status	HATPase_c,HisKA,PAS	1	1	Streptomyces triticagri	GCA_003429565.1	Bacteria;Actinomycetota;Actinomycetes;Streptomycetales;Streptomycetaceae;Streptomyces	d__Bacteria;p__Actinobacteriota;c__Actinomycetia;o__Streptomycetales;f__Streptomycetaceae;g__Streptomyces;s__Streptomyces clavuligerus
UP000263094	A0A372M4U9	PAS domain-containing protein	854	No status	HATPase_c_2,PAS,SpoIIE	1	1	Streptomyces triticagri	GCA_003429565.1	Bacteria;Actinomycetota;Actinomycetes;Streptomycetales;Streptomycetaceae;Streptomyces	d__Bacteria;p__Actinobacteriota;c__Actinomycetia;o__Streptomycetales;f__Streptomycetaceae;g__Streptomyces;s__Streptomyces clavuligerus
UP000263094	A0A372MB99	SpoIIE family protein phosphatase	711	No status	GAF_2,HATPase_c_2,PAS_3,SpoIIE	1	1	Streptomyces triticagri	GCA_003429565.1	Bacteria;Actinomycetota;Actinomycetes;Streptomycetales;Streptomycetaceae;Streptomyces	d__Bacteria;p__Actinobacteriota;c__Actinomycetia;o__Streptomycetales;f__Streptomycetaceae;g__Streptomyces;s__Streptomyces clavuligerus
UP000263094	A0A372M0I0	HTH cro/C1-type domain-containing protein	285	No status	HTH_31,MLTR_LBD	1	1	Streptomyces triticagri	GCA_003429565.1	Bacteria;Actinomycetota;Actinomycetes;Streptomycetales;Streptomycetaceae;Streptomyces	d__Bacteria;p__Actinobacteriota;c__Actinomycetia;o__Streptomycetales;f__Streptomycetaceae;g__Streptomyces;s__Streptomyces clavuligerus
UP000263094	A0A372M7G9	PAS domain-containing protein	834	No status	HATPase_c_2,PAS_4,PAS_4,SpoIIE	2	1	Streptomyces triticagri	GCA_003429565.1	Bacteria;Actinomycetota;Actinomycetes;Streptomycetales;Streptomycetaceae;Streptomyces	d__Bacteria;p__Actinobacteriota;c__Actinomycetia;o__Streptomycetales;f__Streptomycetaceae;g__Streptomyces;s__Streptomyces clavuligerus
UP000263094	A0A372LW66	PAS domain-containing protein	1669	No status	PAS,PAS,Response_reg	2	1	Streptomyces triticagri	GCA_003429565.1	Bacteria;Actinomycetota;Actinomycetes;Streptomycetales;Streptomycetaceae;Streptomyces	d__Bacteria;p__Actinobacteriota;c__Actinomycetia;o__Streptomycetales;f__Streptomycetaceae;g__Streptomyces;s__Streptomyces clavuligerus
UP000263094	A0A372MC63	EAL domain-containing protein	711	No status	EAL,GGDEF,PAS_4	1	1	Streptomyces triticagri	GCA_003429565.1	Bacteria;Actinomycetota;Actinomycetes;Streptomycetales;Streptomycetaceae;Streptomyces	d__Bacteria;p__Actinobacteriota;c__Actinomycetia;o__Streptomycetales;f__Streptomycetaceae;g__Streptomyces;s__Streptomyces clavuligerus
UP000263094	A0A372M2I3	MLTR_LBD domain-containing protein	300	No status	HTH_31,MLTR_LBD	1	1	Streptomyces triticagri	GCA_003429565.1	Bacteria;Actinomycetota;Actinomycetes;Streptomycetales;Streptomycetaceae;Streptomyces	d__Bacteria;p__Actinobacteriota;c__Actinomycetia;o__Streptomycetales;f__Streptomycetaceae;g__Streptomyces;s__Streptomyces clavuligerus
UP000263094	A0A372LWC6	PAC domain-containing protein	687	No status	GAF_2,HATPase_c_2,PAS_3,SpoIIE	1	1	Streptomyces triticagri	GCA_003429565.1	Bacteria;Actinomycetota;Actinomycetes;Streptomycetales;Streptomycetaceae;Streptomyces	d__Bacteria;p__Actinobacteriota;c__Actinomycetia;o__Streptomycetales;f__Streptomycetaceae;g__Streptomyces;s__Streptomyces clavuligerus
UP000263094	A0A372MB69	Phosphodiesterase	975	No status	EAL,GGDEF,PAS_4	1	1	Streptomyces triticagri	GCA_003429565.1	Bacteria;Actinomycetota;Actinomycetes;Streptomycetales;Streptomycetaceae;Streptomyces	d__Bacteria;p__Actinobacteriota;c__Actinomycetia;o__Streptomycetales;f__Streptomycetaceae;g__Streptomyces;s__Streptomyces clavuligerus
UP000263094	A0A372MCM6	HTH cro/C1-type domain-containing protein	320	No status	HTH_31,MLTR_LBD	1	1	Streptomyces triticagri	GCA_003429565.1	Bacteria;Actinomycetota;Actinomycetes;Streptomycetales;Streptomycetaceae;Streptomyces	d__Bacteria;p__Actinobacteriota;c__Actinomycetia;o__Streptomycetales;f__Streptomycetaceae;g__Streptomyces;s__Streptomyces clavuligerus
UP000263094	A0A372LW89	PAS domain S-box-containing protein	755	No status	GAF_2,PAS_3,SpoIIE	1	1	Streptomyces triticagri	GCA_003429565.1	Bacteria;Actinomycetota;Actinomycetes;Streptomycetales;Streptomycetaceae;Streptomyces	d__Bacteria;p__Actinobacteriota;c__Actinomycetia;o__Streptomycetales;f__Streptomycetaceae;g__Streptomyces;s__Streptomyces clavuligerus
UP000263094	A0A372MB38	HTH cro/C1-type domain-containing protein	295	No status	HTH_31,MLTR_LBD	1	1	Streptomyces triticagri	GCA_003429565.1	Bacteria;Actinomycetota;Actinomycetes;Streptomycetales;Streptomycetaceae;Streptomyces	d__Bacteria;p__Actinobacteriota;c__Actinomycetia;o__Streptomycetales;f__Streptomycetaceae;g__Streptomyces;s__Streptomyces clavuligerus
UP000263094	A0A372M9Z8	PAS domain-containing protein	115	No status	PAS	1	1	Streptomyces triticagri	GCA_003429565.1	Bacteria;Actinomycetota;Actinomycetes;Streptomycetales;Streptomycetaceae;Streptomyces	d__Bacteria;p__Actinobacteriota;c__Actinomycetia;o__Streptomycetales;f__Streptomycetaceae;g__Streptomyces;s__Streptomyces clavuligerus
UP000263094	A0A372LWA4	HTH cro/C1-type domain-containing protein	290	No status	HTH_31,MLTR_LBD	1	1	Streptomyces triticagri	GCA_003429565.1	Bacteria;Actinomycetota;Actinomycetes;Streptomycetales;Streptomycetaceae;Streptomyces	d__Bacteria;p__Actinobacteriota;c__Actinomycetia;o__Streptomycetales;f__Streptomycetaceae;g__Streptomyces;s__Streptomyces clavuligerus
UP000263094	A0A372M495	EAL domain-containing protein	622	No status	EAL,GGDEF,PAS_4	1	1	Streptomyces triticagri	GCA_003429565.1	Bacteria;Actinomycetota;Actinomycetes;Streptomycetales;Streptomycetaceae;Streptomyces	d__Bacteria;p__Actinobacteriota;c__Actinomycetia;o__Streptomycetales;f__Streptomycetaceae;g__Streptomyces;s__Streptomyces clavuligerus
UP000263094	A0A372LW82	HTH cro/C1-type domain-containing protein	283	No status	HTH_31,MLTR_LBD	1	1	Streptomyces triticagri	GCA_003429565.1	Bacteria;Actinomycetota;Actinomycetes;Streptomycetales;Streptomycetaceae;Streptomyces	d__Bacteria;p__Actinobacteriota;c__Actinomycetia;o__Streptomycetales;f__Streptomycetaceae;g__Streptomyces;s__Streptomyces clavuligerus
UP000263094	A0A372MAA4	HTH cro/C1-type domain-containing protein	289	No status	HTH_31,MLTR_LBD	1	1	Streptomyces triticagri	GCA_003429565.1	Bacteria;Actinomycetota;Actinomycetes;Streptomycetales;Streptomycetaceae;Streptomyces	d__Bacteria;p__Actinobacteriota;c__Actinomycetia;o__Streptomycetales;f__Streptomycetaceae;g__Streptomyces;s__Streptomyces clavuligerus
UP000263094	A0A372M2F6	Histidine kinase domain-containing protein	493	No status	HATPase_c,HisKA_2,PAS_4,PdtaS_GAF	1	1	Streptomyces triticagri	GCA_003429565.1	Bacteria;Actinomycetota;Actinomycetes;Streptomycetales;Streptomycetaceae;Streptomyces	d__Bacteria;p__Actinobacteriota;c__Actinomycetia;o__Streptomycetales;f__Streptomycetaceae;g__Streptomyces;s__Streptomyces clavuligerus
UP000263094	A0A372M776	PAS domain-containing protein	472	No status	PAS,PAS_4	2	2	Streptomyces triticagri	GCA_003429565.1	Bacteria;Actinomycetota;Actinomycetes;Streptomycetales;Streptomycetaceae;Streptomyces	d__Bacteria;p__Actinobacteriota;c__Actinomycetia;o__Streptomycetales;f__Streptomycetaceae;g__Streptomyces;s__Streptomyces clavuligerus
UP000263094	A0A372MCZ5	HTH cro/C1-type domain-containing protein	279	No status	HTH_31,MLTR_LBD	1	1	Streptomyces triticagri	GCA_003429565.1	Bacteria;Actinomycetota;Actinomycetes;Streptomycetales;Streptomycetaceae;Streptomyces	d__Bacteria;p__Actinobacteriota;c__Actinomycetia;o__Streptomycetales;f__Streptomycetaceae;g__Streptomyces;s__Streptomyces clavuligerus
UP000263094	A0A372M835	MLTR_LBD domain-containing protein	292	No status	HTH_31,MLTR_LBD	1	1	Streptomyces triticagri	GCA_003429565.1	Bacteria;Actinomycetota;Actinomycetes;Streptomycetales;Streptomycetaceae;Streptomyces	d__Bacteria;p__Actinobacteriota;c__Actinomycetia;o__Streptomycetales;f__Streptomycetaceae;g__Streptomyces;s__Streptomyces clavuligerus
UP000263094	A0A372M058	histidine kinase	591	No status	HATPase_c,PAS_8,sCache_3_2	1	1	Streptomyces triticagri	GCA_003429565.1	Bacteria;Actinomycetota;Actinomycetes;Streptomycetales;Streptomycetaceae;Streptomyces	d__Bacteria;p__Actinobacteriota;c__Actinomycetia;o__Streptomycetales;f__Streptomycetaceae;g__Streptomyces;s__Streptomyces clavuligerus
UP000263094	A0A372M7H3	Diguanylate cyclase	557	No status	GGDEF,PAS_9	1	1	Streptomyces triticagri	GCA_003429565.1	Bacteria;Actinomycetota;Actinomycetes;Streptomycetales;Streptomycetaceae;Streptomyces	d__Bacteria;p__Actinobacteriota;c__Actinomycetia;o__Streptomycetales;f__Streptomycetaceae;g__Streptomyces;s__Streptomyces clavuligerus
UP000263094	A0A372M0Q6	HTH cro/C1-type domain-containing protein	284	No status	HTH_31,MLTR_LBD	1	1	Streptomyces triticagri	GCA_003429565.1	Bacteria;Actinomycetota;Actinomycetes;Streptomycetales;Streptomycetaceae;Streptomyces	d__Bacteria;p__Actinobacteriota;c__Actinomycetia;o__Streptomycetales;f__Streptomycetaceae;g__Streptomyces;s__Streptomyces clavuligerus
UP000263094	A0A372M2W6	MLTR_LBD domain-containing protein	238	No status	MLTR_LBD	1	1	Streptomyces triticagri	GCA_003429565.1	Bacteria;Actinomycetota;Actinomycetes;Streptomycetales;Streptomycetaceae;Streptomyces	d__Bacteria;p__Actinobacteriota;c__Actinomycetia;o__Streptomycetales;f__Streptomycetaceae;g__Streptomyces;s__Streptomyces clavuligerus
UP000263094	A0A372M4D6	HTH cro/C1-type domain-containing protein	270	No status	HTH_3,MLTR_LBD	1	1	Streptomyces triticagri	GCA_003429565.1	Bacteria;Actinomycetota;Actinomycetes;Streptomycetales;Streptomycetaceae;Streptomyces	d__Bacteria;p__Actinobacteriota;c__Actinomycetia;o__Streptomycetales;f__Streptomycetaceae;g__Streptomyces;s__Streptomyces clavuligerus
UP000263094	A0A372LV53	PAC domain-containing protein	478	No status	PAS_3,SpoIIE	1	1	Streptomyces triticagri	GCA_003429565.1	Bacteria;Actinomycetota;Actinomycetes;Streptomycetales;Streptomycetaceae;Streptomyces	d__Bacteria;p__Actinobacteriota;c__Actinomycetia;o__Streptomycetales;f__Streptomycetaceae;g__Streptomyces;s__Streptomyces clavuligerus
UP000263094	A0A372M2L8	HTH cro/C1-type domain-containing protein	289	No status	HTH_31,MLTR_LBD	1	1	Streptomyces triticagri	GCA_003429565.1	Bacteria;Actinomycetota;Actinomycetes;Streptomycetales;Streptomycetaceae;Streptomyces	d__Bacteria;p__Actinobacteriota;c__Actinomycetia;o__Streptomycetales;f__Streptomycetaceae;g__Streptomyces;s__Streptomyces clavuligerus
UP000217446	A0A250V7I0	HTH cro/C1-type domain-containing protein	300	No status	HTH_31,MLTR_LBD	1	1	Streptomyces olivochromogenes	GCA_002335465.1	Bacteria;Actinomycetota;Actinomycetes;Streptomycetales;Streptomycetaceae;Streptomyces	d__Bacteria;p__Actinobacteriota;c__Actinomycetia;o__Streptomycetales;f__Streptomycetaceae;g__Streptomyces;s__Streptomyces olivochromogenes
UP000217446	A0A250V687	PAS domain-containing protein	822	No status	GAF,HATPase_c_2,PAS,PAS_4,SpoIIE	2	2	Streptomyces olivochromogenes	GCA_002335465.1	Bacteria;Actinomycetota;Actinomycetes;Streptomycetales;Streptomycetaceae;Streptomyces	d__Bacteria;p__Actinobacteriota;c__Actinomycetia;o__Streptomycetales;f__Streptomycetaceae;g__Streptomyces;s__Streptomyces olivochromogenes
UP000217446	A0A250V4Z9	EAL domain-containing protein	711	No status	EAL,GGDEF,PAS_4	1	1	Streptomyces olivochromogenes	GCA_002335465.1	Bacteria;Actinomycetota;Actinomycetes;Streptomycetales;Streptomycetaceae;Streptomyces	d__Bacteria;p__Actinobacteriota;c__Actinomycetia;o__Streptomycetales;f__Streptomycetaceae;g__Streptomyces;s__Streptomyces olivochromogenes
UP000217446	A0A250VAM7	Histidine kinase domain-containing protein	488	No status	HATPase_c,HisKA_2,PAS_4,PdtaS_GAF	1	1	Streptomyces olivochromogenes	GCA_002335465.1	Bacteria;Actinomycetota;Actinomycetes;Streptomycetales;Streptomycetaceae;Streptomyces	d__Bacteria;p__Actinobacteriota;c__Actinomycetia;o__Streptomycetales;f__Streptomycetaceae;g__Streptomyces;s__Streptomyces olivochromogenes
UP000217446	A0A250V9T8	Protein phosphatase	811	No status	GAF,HATPase_c_2,PAS,PAS_4,SpoIIE	2	2	Streptomyces olivochromogenes	GCA_002335465.1	Bacteria;Actinomycetota;Actinomycetes;Streptomycetales;Streptomycetaceae;Streptomyces	d__Bacteria;p__Actinobacteriota;c__Actinomycetia;o__Streptomycetales;f__Streptomycetaceae;g__Streptomyces;s__Streptomyces olivochromogenes
UP000217446	A0A250VFN3	Histidine kinase domain-containing protein	414	No status	HATPase_c,HisKA,PAS_4	1	1	Streptomyces olivochromogenes	GCA_002335465.1	Bacteria;Actinomycetota;Actinomycetes;Streptomycetales;Streptomycetaceae;Streptomyces	d__Bacteria;p__Actinobacteriota;c__Actinomycetia;o__Streptomycetales;f__Streptomycetaceae;g__Streptomyces;s__Streptomyces olivochromogenes
UP000217446	A0A250V4E1	MLTR_LBD domain-containing protein	215	No status	MLTR_LBD	1	1	Streptomyces olivochromogenes	GCA_002335465.1	Bacteria;Actinomycetota;Actinomycetes;Streptomycetales;Streptomycetaceae;Streptomyces	d__Bacteria;p__Actinobacteriota;c__Actinomycetia;o__Streptomycetales;f__Streptomycetaceae;g__Streptomyces;s__Streptomyces olivochromogenes
UP000217446	A0A250V6P6	HTH cro/C1-type domain-containing protein	269	No status	HTH_3,MLTR_LBD	1	1	Streptomyces olivochromogenes	GCA_002335465.1	Bacteria;Actinomycetota;Actinomycetes;Streptomycetales;Streptomycetaceae;Streptomyces	d__Bacteria;p__Actinobacteriota;c__Actinomycetia;o__Streptomycetales;f__Streptomycetaceae;g__Streptomyces;s__Streptomyces olivochromogenes
UP000217446	A0A250VJT9	HTH cro/C1-type domain-containing protein	295	No status	HTH_31,MLTR_LBD	1	1	Streptomyces olivochromogenes	GCA_002335465.1	Bacteria;Actinomycetota;Actinomycetes;Streptomycetales;Streptomycetaceae;Streptomyces	d__Bacteria;p__Actinobacteriota;c__Actinomycetia;o__Streptomycetales;f__Streptomycetaceae;g__Streptomyces;s__Streptomyces olivochromogenes
UP000217446	A0A250VKB8	PAC domain-containing protein	473	No status	PAS_3,SpoIIE	1	1	Streptomyces olivochromogenes	GCA_002335465.1	Bacteria;Actinomycetota;Actinomycetes;Streptomycetales;Streptomycetaceae;Streptomyces	d__Bacteria;p__Actinobacteriota;c__Actinomycetia;o__Streptomycetales;f__Streptomycetaceae;g__Streptomyces;s__Streptomyces olivochromogenes
UP000217446	A0A250VUC8	HTH cro/C1-type domain-containing protein	301	No status	HTH_31,MLTR_LBD	1	1	Streptomyces olivochromogenes	GCA_002335465.1	Bacteria;Actinomycetota;Actinomycetes;Streptomycetales;Streptomycetaceae;Streptomyces	d__Bacteria;p__Actinobacteriota;c__Actinomycetia;o__Streptomycetales;f__Streptomycetaceae;g__Streptomyces;s__Streptomyces olivochromogenes
UP000217446	A0A250VD49	histidine kinase	592	No status	HATPase_c,PAS_4,sCache_3_2	1	1	Streptomyces olivochromogenes	GCA_002335465.1	Bacteria;Actinomycetota;Actinomycetes;Streptomycetales;Streptomycetaceae;Streptomyces	d__Bacteria;p__Actinobacteriota;c__Actinomycetia;o__Streptomycetales;f__Streptomycetaceae;g__Streptomyces;s__Streptomyces olivochromogenes
UP000217446	A0A250VWX6	PAS domain-containing protein	864	No status	HATPase_c_2,PAS,PAS_4,SpoIIE	2	2	Streptomyces olivochromogenes	GCA_002335465.1	Bacteria;Actinomycetota;Actinomycetes;Streptomycetales;Streptomycetaceae;Streptomyces	d__Bacteria;p__Actinobacteriota;c__Actinomycetia;o__Streptomycetales;f__Streptomycetaceae;g__Streptomyces;s__Streptomyces olivochromogenes
UP000217446	A0A250V357	PAS domain-containing protein	830	No status	GAF,PAS,SpoIIE	1	1	Streptomyces olivochromogenes	GCA_002335465.1	Bacteria;Actinomycetota;Actinomycetes;Streptomycetales;Streptomycetaceae;Streptomyces	d__Bacteria;p__Actinobacteriota;c__Actinomycetia;o__Streptomycetales;f__Streptomycetaceae;g__Streptomyces;s__Streptomyces olivochromogenes
UP000217446	A0A250V7L9	MLTR_LBD domain-containing protein	305	No status	HTH_31,MLTR_LBD	1	1	Streptomyces olivochromogenes	GCA_002335465.1	Bacteria;Actinomycetota;Actinomycetes;Streptomycetales;Streptomycetaceae;Streptomyces	d__Bacteria;p__Actinobacteriota;c__Actinomycetia;o__Streptomycetales;f__Streptomycetaceae;g__Streptomyces;s__Streptomyces olivochromogenes
UP000217446	A0A250VJL3	PAS domain-containing protein	1374	No status	PAS,PAS	2	1	Streptomyces olivochromogenes	GCA_002335465.1	Bacteria;Actinomycetota;Actinomycetes;Streptomycetales;Streptomycetaceae;Streptomyces	d__Bacteria;p__Actinobacteriota;c__Actinomycetia;o__Streptomycetales;f__Streptomycetaceae;g__Streptomyces;s__Streptomyces olivochromogenes
UP000217446	A0A250VU50	PPM-type phosphatase domain-containing protein	420	No status	PAS_4,SpoIIE	1	1	Streptomyces olivochromogenes	GCA_002335465.1	Bacteria;Actinomycetota;Actinomycetes;Streptomycetales;Streptomycetaceae;Streptomyces	d__Bacteria;p__Actinobacteriota;c__Actinomycetia;o__Streptomycetales;f__Streptomycetaceae;g__Streptomyces;s__Streptomyces olivochromogenes
UP000217446	A0A250VQL1	HTH cro/C1-type domain-containing protein	304	No status	HTH_31,MLTR_LBD	1	1	Streptomyces olivochromogenes	GCA_002335465.1	Bacteria;Actinomycetota;Actinomycetes;Streptomycetales;Streptomycetaceae;Streptomyces	d__Bacteria;p__Actinobacteriota;c__Actinomycetia;o__Streptomycetales;f__Streptomycetaceae;g__Streptomyces;s__Streptomyces olivochromogenes
UP000217446	A0A250VPA4	PAS domain S-box protein	985	No status	GAF_2,PAS_3,PAS_4,SpoIIE	2	2	Streptomyces olivochromogenes	GCA_002335465.1	Bacteria;Actinomycetota;Actinomycetes;Streptomycetales;Streptomycetaceae;Streptomyces	d__Bacteria;p__Actinobacteriota;c__Actinomycetia;o__Streptomycetales;f__Streptomycetaceae;g__Streptomyces;s__Streptomyces olivochromogenes
UP000217446	A0A250V391	HTH cro/C1-type domain-containing protein	279	No status	HTH_31,MLTR_LBD	1	1	Streptomyces olivochromogenes	GCA_002335465.1	Bacteria;Actinomycetota;Actinomycetes;Streptomycetales;Streptomycetaceae;Streptomyces	d__Bacteria;p__Actinobacteriota;c__Actinomycetia;o__Streptomycetales;f__Streptomycetaceae;g__Streptomyces;s__Streptomyces olivochromogenes
UP000217446	A0A250VHF8	Diguanylate cyclase	570	No status	GGDEF,PAS	1	1	Streptomyces olivochromogenes	GCA_002335465.1	Bacteria;Actinomycetota;Actinomycetes;Streptomycetales;Streptomycetaceae;Streptomyces	d__Bacteria;p__Actinobacteriota;c__Actinomycetia;o__Streptomycetales;f__Streptomycetaceae;g__Streptomyces;s__Streptomyces olivochromogenes
UP000217446	A0A250VCZ9	Protein phosphatase	426	No status	PAS_4,SpoIIE	1	1	Streptomyces olivochromogenes	GCA_002335465.1	Bacteria;Actinomycetota;Actinomycetes;Streptomycetales;Streptomycetaceae;Streptomyces	d__Bacteria;p__Actinobacteriota;c__Actinomycetia;o__Streptomycetales;f__Streptomycetaceae;g__Streptomyces;s__Streptomyces olivochromogenes
UP000217446	A0A250VQT3	PAS domain S-box-containing protein	723	No status	HATPase_c_2,PAS,PAS,PAS_9,SpoIIE	3	2	Streptomyces olivochromogenes	GCA_002335465.1	Bacteria;Actinomycetota;Actinomycetes;Streptomycetales;Streptomycetaceae;Streptomyces	d__Bacteria;p__Actinobacteriota;c__Actinomycetia;o__Streptomycetales;f__Streptomycetaceae;g__Streptomyces;s__Streptomyces olivochromogenes
UP000217446	A0A250V7B6	HTH cro/C1-type domain-containing protein	291	No status	HTH_31,MLTR_LBD	1	1	Streptomyces olivochromogenes	GCA_002335465.1	Bacteria;Actinomycetota;Actinomycetes;Streptomycetales;Streptomycetaceae;Streptomyces	d__Bacteria;p__Actinobacteriota;c__Actinomycetia;o__Streptomycetales;f__Streptomycetaceae;g__Streptomyces;s__Streptomyces olivochromogenes
UP000217446	A0A250VF67	Protein phosphatase	369	No status	PAS_4,SpoIIE	1	1	Streptomyces olivochromogenes	GCA_002335465.1	Bacteria;Actinomycetota;Actinomycetes;Streptomycetales;Streptomycetaceae;Streptomyces	d__Bacteria;p__Actinobacteriota;c__Actinomycetia;o__Streptomycetales;f__Streptomycetaceae;g__Streptomyces;s__Streptomyces olivochromogenes
UP000217446	A0A250VH94	PAS domain-containing protein	915	No status	GAF_2,GAF_3,HATPase_c_2,PAS,SpoIIE	1	1	Streptomyces olivochromogenes	GCA_002335465.1	Bacteria;Actinomycetota;Actinomycetes;Streptomycetales;Streptomycetaceae;Streptomyces	d__Bacteria;p__Actinobacteriota;c__Actinomycetia;o__Streptomycetales;f__Streptomycetaceae;g__Streptomyces;s__Streptomyces olivochromogenes
UP000217446	A0A250VSI1	histidine kinase	902	No status	GAF,HATPase_c_2,PAS_8,SpoIIE,sCache_3_2	1	1	Streptomyces olivochromogenes	GCA_002335465.1	Bacteria;Actinomycetota;Actinomycetes;Streptomycetales;Streptomycetaceae;Streptomyces	d__Bacteria;p__Actinobacteriota;c__Actinomycetia;o__Streptomycetales;f__Streptomycetaceae;g__Streptomyces;s__Streptomyces olivochromogenes
UP000217446	A0A250VTI9	HTH cro/C1-type domain-containing protein	306	No status	HTH_31,MLTR_LBD	1	1	Streptomyces olivochromogenes	GCA_002335465.1	Bacteria;Actinomycetota;Actinomycetes;Streptomycetales;Streptomycetaceae;Streptomyces	d__Bacteria;p__Actinobacteriota;c__Actinomycetia;o__Streptomycetales;f__Streptomycetaceae;g__Streptomyces;s__Streptomyces olivochromogenes
UP000217446	A0A250VWK2	PPM-type phosphatase domain-containing protein	411	No status	PAS_4,SpoIIE	1	1	Streptomyces olivochromogenes	GCA_002335465.1	Bacteria;Actinomycetota;Actinomycetes;Streptomycetales;Streptomycetaceae;Streptomyces	d__Bacteria;p__Actinobacteriota;c__Actinomycetia;o__Streptomycetales;f__Streptomycetaceae;g__Streptomyces;s__Streptomyces olivochromogenes
UP000217446	A0A250V6R0	Serine phosphatase RsbU (Regulator of sigma subunit)	656	No status	GAF_2,PAS_4,SpoIIE	1	1	Streptomyces olivochromogenes	GCA_002335465.1	Bacteria;Actinomycetota;Actinomycetes;Streptomycetales;Streptomycetaceae;Streptomyces	d__Bacteria;p__Actinobacteriota;c__Actinomycetia;o__Streptomycetales;f__Streptomycetaceae;g__Streptomyces;s__Streptomyces olivochromogenes
UP000217446	A0A250V663	PAS sensor protein	717	No status	GAF_2,PAS_4,SpoIIE	1	1	Streptomyces olivochromogenes	GCA_002335465.1	Bacteria;Actinomycetota;Actinomycetes;Streptomycetales;Streptomycetaceae;Streptomyces	d__Bacteria;p__Actinobacteriota;c__Actinomycetia;o__Streptomycetales;f__Streptomycetaceae;g__Streptomyces;s__Streptomyces olivochromogenes
UP000217446	A0A250V3G3	PAS_4 domain-containing protein	375	No status	PAS_4	1	1	Streptomyces olivochromogenes	GCA_002335465.1	Bacteria;Actinomycetota;Actinomycetes;Streptomycetales;Streptomycetaceae;Streptomyces	d__Bacteria;p__Actinobacteriota;c__Actinomycetia;o__Streptomycetales;f__Streptomycetaceae;g__Streptomyces;s__Streptomyces olivochromogenes
UP000217446	A0A250VGY9	PAS domain-containing protein	461	No status	PAS,PAS_4	2	2	Streptomyces olivochromogenes	GCA_002335465.1	Bacteria;Actinomycetota;Actinomycetes;Streptomycetales;Streptomycetaceae;Streptomyces	d__Bacteria;p__Actinobacteriota;c__Actinomycetia;o__Streptomycetales;f__Streptomycetaceae;g__Streptomyces;s__Streptomyces olivochromogenes
UP000217446	A0A250V3Z6	HTH cro/C1-type domain-containing protein	311	No status	HTH_31,MLTR_LBD	1	1	Streptomyces olivochromogenes	GCA_002335465.1	Bacteria;Actinomycetota;Actinomycetes;Streptomycetales;Streptomycetaceae;Streptomyces	d__Bacteria;p__Actinobacteriota;c__Actinomycetia;o__Streptomycetales;f__Streptomycetaceae;g__Streptomyces;s__Streptomyces olivochromogenes
UP000217446	A0A250VAA8	PAS domain-containing protein	947	No status	GAF,HATPase_c_2,PAS_4,PAS_4,SpoIIE	2	1	Streptomyces olivochromogenes	GCA_002335465.1	Bacteria;Actinomycetota;Actinomycetes;Streptomycetales;Streptomycetaceae;Streptomyces	d__Bacteria;p__Actinobacteriota;c__Actinomycetia;o__Streptomycetales;f__Streptomycetaceae;g__Streptomyces;s__Streptomyces olivochromogenes
UP000217446	A0A250VT58	HTH cro/C1-type domain-containing protein	295	No status	HTH_31,MLTR_LBD	1	1	Streptomyces olivochromogenes	GCA_002335465.1	Bacteria;Actinomycetota;Actinomycetes;Streptomycetales;Streptomycetaceae;Streptomyces	d__Bacteria;p__Actinobacteriota;c__Actinomycetia;o__Streptomycetales;f__Streptomycetaceae;g__Streptomyces;s__Streptomyces olivochromogenes
UP000217446	A0A250VAP3	HTH araC/xylS-type domain-containing protein	241	No status	HTH_18,MLTR_LBD	1	1	Streptomyces olivochromogenes	GCA_002335465.1	Bacteria;Actinomycetota;Actinomycetes;Streptomycetales;Streptomycetaceae;Streptomyces	d__Bacteria;p__Actinobacteriota;c__Actinomycetia;o__Streptomycetales;f__Streptomycetaceae;g__Streptomyces;s__Streptomyces olivochromogenes
UP000217446	A0A250VMS1	HTH cro/C1-type domain-containing protein	351	No status	HTH_31,MLTR_LBD	1	1	Streptomyces olivochromogenes	GCA_002335465.1	Bacteria;Actinomycetota;Actinomycetes;Streptomycetales;Streptomycetaceae;Streptomyces	d__Bacteria;p__Actinobacteriota;c__Actinomycetia;o__Streptomycetales;f__Streptomycetaceae;g__Streptomyces;s__Streptomyces olivochromogenes
UP000217446	A0A250VNM3	histidine kinase	869	No status	GAF,HATPase_c_2,PAS_8,SpoIIE,sCache_3_2	1	1	Streptomyces olivochromogenes	GCA_002335465.1	Bacteria;Actinomycetota;Actinomycetes;Streptomycetales;Streptomycetaceae;Streptomyces	d__Bacteria;p__Actinobacteriota;c__Actinomycetia;o__Streptomycetales;f__Streptomycetaceae;g__Streptomyces;s__Streptomyces olivochromogenes
UP000217446	A0A250VT55	HTH cro/C1-type domain-containing protein	295	No status	HTH_31,MLTR_LBD	1	1	Streptomyces olivochromogenes	GCA_002335465.1	Bacteria;Actinomycetota;Actinomycetes;Streptomycetales;Streptomycetaceae;Streptomyces	d__Bacteria;p__Actinobacteriota;c__Actinomycetia;o__Streptomycetales;f__Streptomycetaceae;g__Streptomyces;s__Streptomyces olivochromogenes
UP000217446	A0A250V5W4	PAS sensor protein	686	No status	GAF_2,PAS_4,PAS_4,SpoIIE	2	1	Streptomyces olivochromogenes	GCA_002335465.1	Bacteria;Actinomycetota;Actinomycetes;Streptomycetales;Streptomycetaceae;Streptomyces	d__Bacteria;p__Actinobacteriota;c__Actinomycetia;o__Streptomycetales;f__Streptomycetaceae;g__Streptomyces;s__Streptomyces olivochromogenes
UP000217446	A0A250V3R8	MLTR_LBD domain-containing protein	65	No status	MLTR_LBD	1	1	Streptomyces olivochromogenes	GCA_002335465.1	Bacteria;Actinomycetota;Actinomycetes;Streptomycetales;Streptomycetaceae;Streptomyces	d__Bacteria;p__Actinobacteriota;c__Actinomycetia;o__Streptomycetales;f__Streptomycetaceae;g__Streptomyces;s__Streptomyces olivochromogenes
UP000217446	A0A250V477	HTH cro/C1-type domain-containing protein	314	No status	HTH_31,MLTR_LBD	1	1	Streptomyces olivochromogenes	GCA_002335465.1	Bacteria;Actinomycetota;Actinomycetes;Streptomycetales;Streptomycetaceae;Streptomyces	d__Bacteria;p__Actinobacteriota;c__Actinomycetia;o__Streptomycetales;f__Streptomycetaceae;g__Streptomyces;s__Streptomyces olivochromogenes
UP000217446	A0A250V5T3	HTH luxR-type domain-containing protein	209	No status	GerE,PAS_8	1	1	Streptomyces olivochromogenes	GCA_002335465.1	Bacteria;Actinomycetota;Actinomycetes;Streptomycetales;Streptomycetaceae;Streptomyces	d__Bacteria;p__Actinobacteriota;c__Actinomycetia;o__Streptomycetales;f__Streptomycetaceae;g__Streptomyces;s__Streptomyces olivochromogenes
UP000217446	A0A250VMV0	HTH cro/C1-type domain-containing protein	290	No status	HTH_31,MLTR_LBD	1	1	Streptomyces olivochromogenes	GCA_002335465.1	Bacteria;Actinomycetota;Actinomycetes;Streptomycetales;Streptomycetaceae;Streptomyces	d__Bacteria;p__Actinobacteriota;c__Actinomycetia;o__Streptomycetales;f__Streptomycetaceae;g__Streptomyces;s__Streptomyces olivochromogenes
UP000217446	A0A250VUP8	PAS domain-containing protein	811	No status	GAF,HATPase_c_2,PAS,PAS_4,SpoIIE	2	2	Streptomyces olivochromogenes	GCA_002335465.1	Bacteria;Actinomycetota;Actinomycetes;Streptomycetales;Streptomycetaceae;Streptomyces	d__Bacteria;p__Actinobacteriota;c__Actinomycetia;o__Streptomycetales;f__Streptomycetaceae;g__Streptomyces;s__Streptomyces olivochromogenes
UP000217446	A0A250V9W5	HTH cro/C1-type domain-containing protein	296	No status	HTH_31,MLTR_LBD	1	1	Streptomyces olivochromogenes	GCA_002335465.1	Bacteria;Actinomycetota;Actinomycetes;Streptomycetales;Streptomycetaceae;Streptomyces	d__Bacteria;p__Actinobacteriota;c__Actinomycetia;o__Streptomycetales;f__Streptomycetaceae;g__Streptomyces;s__Streptomyces olivochromogenes
UP000217446	A0A250VN76	HTH cro/C1-type domain-containing protein	291	No status	HTH_31,MLTR_LBD	1	1	Streptomyces olivochromogenes	GCA_002335465.1	Bacteria;Actinomycetota;Actinomycetes;Streptomycetales;Streptomycetaceae;Streptomyces	d__Bacteria;p__Actinobacteriota;c__Actinomycetia;o__Streptomycetales;f__Streptomycetaceae;g__Streptomyces;s__Streptomyces olivochromogenes
UP000217446	A0A250VBQ4	histidine kinase	577	No status	HATPase_c,PAS_4,sCache_3_2	1	1	Streptomyces olivochromogenes	GCA_002335465.1	Bacteria;Actinomycetota;Actinomycetes;Streptomycetales;Streptomycetaceae;Streptomyces	d__Bacteria;p__Actinobacteriota;c__Actinomycetia;o__Streptomycetales;f__Streptomycetaceae;g__Streptomyces;s__Streptomyces olivochromogenes
UP000217446	A0A250VVW3	PAS domain-containing protein	817	No status	GAF,HATPase_c_2,PAS,PAS_4,SpoIIE	2	2	Streptomyces olivochromogenes	GCA_002335465.1	Bacteria;Actinomycetota;Actinomycetes;Streptomycetales;Streptomycetaceae;Streptomyces	d__Bacteria;p__Actinobacteriota;c__Actinomycetia;o__Streptomycetales;f__Streptomycetaceae;g__Streptomyces;s__Streptomyces olivochromogenes
UP000217446	A0A250VSL1	PAS sensor protein	697	No status	GAF_2,PAS,PAS_4,SpoIIE	2	2	Streptomyces olivochromogenes	GCA_002335465.1	Bacteria;Actinomycetota;Actinomycetes;Streptomycetales;Streptomycetaceae;Streptomyces	d__Bacteria;p__Actinobacteriota;c__Actinomycetia;o__Streptomycetales;f__Streptomycetaceae;g__Streptomyces;s__Streptomyces olivochromogenes
UP000217446	A0A250VWM1	HTH cro/C1-type domain-containing protein	318	No status	HTH_31,MLTR_LBD	1	1	Streptomyces olivochromogenes	GCA_002335465.1	Bacteria;Actinomycetota;Actinomycetes;Streptomycetales;Streptomycetaceae;Streptomyces	d__Bacteria;p__Actinobacteriota;c__Actinomycetia;o__Streptomycetales;f__Streptomycetaceae;g__Streptomyces;s__Streptomyces olivochromogenes
UP000217446	A0A250V7E6	MLTR_LBD domain-containing protein	324	No status	HTH_31,MLTR_LBD	1	1	Streptomyces olivochromogenes	GCA_002335465.1	Bacteria;Actinomycetota;Actinomycetes;Streptomycetales;Streptomycetaceae;Streptomyces	d__Bacteria;p__Actinobacteriota;c__Actinomycetia;o__Streptomycetales;f__Streptomycetaceae;g__Streptomyces;s__Streptomyces olivochromogenes
UP000217446	A0A250V652	PAS sensor protein	794	No status	GAF,HATPase_c_2,PAS_4,PAS_9,SpoIIE	2	2	Streptomyces olivochromogenes	GCA_002335465.1	Bacteria;Actinomycetota;Actinomycetes;Streptomycetales;Streptomycetaceae;Streptomyces	d__Bacteria;p__Actinobacteriota;c__Actinomycetia;o__Streptomycetales;f__Streptomycetaceae;g__Streptomyces;s__Streptomyces olivochromogenes
UP000217446	A0A250V6D6	HTH cro/C1-type domain-containing protein	286	No status	HTH_31,MLTR_LBD	1	1	Streptomyces olivochromogenes	GCA_002335465.1	Bacteria;Actinomycetota;Actinomycetes;Streptomycetales;Streptomycetaceae;Streptomyces	d__Bacteria;p__Actinobacteriota;c__Actinomycetia;o__Streptomycetales;f__Streptomycetaceae;g__Streptomyces;s__Streptomyces olivochromogenes
UP000217446	A0A250VAA6	HTH cro/C1-type domain-containing protein	274	No status	HTH_31,MLTR_LBD	1	1	Streptomyces olivochromogenes	GCA_002335465.1	Bacteria;Actinomycetota;Actinomycetes;Streptomycetales;Streptomycetaceae;Streptomyces	d__Bacteria;p__Actinobacteriota;c__Actinomycetia;o__Streptomycetales;f__Streptomycetaceae;g__Streptomyces;s__Streptomyces olivochromogenes
UP000217446	A0A250VDA2	Protein phosphatase	826	No status	GAF,HATPase_c_2,PAS,PAS_4,SpoIIE	2	2	Streptomyces olivochromogenes	GCA_002335465.1	Bacteria;Actinomycetota;Actinomycetes;Streptomycetales;Streptomycetaceae;Streptomyces	d__Bacteria;p__Actinobacteriota;c__Actinomycetia;o__Streptomycetales;f__Streptomycetaceae;g__Streptomyces;s__Streptomyces olivochromogenes
UP000217446	A0A250V581	HTH cro/C1-type domain-containing protein	298	No status	HTH_31,MLTR_LBD	1	1	Streptomyces olivochromogenes	GCA_002335465.1	Bacteria;Actinomycetota;Actinomycetes;Streptomycetales;Streptomycetaceae;Streptomyces	d__Bacteria;p__Actinobacteriota;c__Actinomycetia;o__Streptomycetales;f__Streptomycetaceae;g__Streptomyces;s__Streptomyces olivochromogenes
UP000217446	A0A250VHV6	HTH cro/C1-type domain-containing protein	291	No status	HTH_31,MLTR_LBD	1	1	Streptomyces olivochromogenes	GCA_002335465.1	Bacteria;Actinomycetota;Actinomycetes;Streptomycetales;Streptomycetaceae;Streptomyces	d__Bacteria;p__Actinobacteriota;c__Actinomycetia;o__Streptomycetales;f__Streptomycetaceae;g__Streptomyces;s__Streptomyces olivochromogenes
UP000217446	A0A250VJV9	PPM-type phosphatase domain-containing protein	551	No status	HATPase_c_2,PAS_4,SpoIIE	1	1	Streptomyces olivochromogenes	GCA_002335465.1	Bacteria;Actinomycetota;Actinomycetes;Streptomycetales;Streptomycetaceae;Streptomyces	d__Bacteria;p__Actinobacteriota;c__Actinomycetia;o__Streptomycetales;f__Streptomycetaceae;g__Streptomyces;s__Streptomyces olivochromogenes
UP000217446	A0A250VPT4	PAS domain-containing protein	796	No status	GAF_2,HATPase_c_2,PAS,PAS_4,SpoIIE	2	2	Streptomyces olivochromogenes	GCA_002335465.1	Bacteria;Actinomycetota;Actinomycetes;Streptomycetales;Streptomycetaceae;Streptomyces	d__Bacteria;p__Actinobacteriota;c__Actinomycetia;o__Streptomycetales;f__Streptomycetaceae;g__Streptomyces;s__Streptomyces olivochromogenes
UP000217446	A0A250VQH9	PAS domain-containing protein	826	No status	GAF,HATPase_c_2,PAS,PAS_4,SpoIIE	2	2	Streptomyces olivochromogenes	GCA_002335465.1	Bacteria;Actinomycetota;Actinomycetes;Streptomycetales;Streptomycetaceae;Streptomyces	d__Bacteria;p__Actinobacteriota;c__Actinomycetia;o__Streptomycetales;f__Streptomycetaceae;g__Streptomyces;s__Streptomyces olivochromogenes
UP000217446	A0A250VVB4	PAS domain-containing protein	823	No status	GAF,HATPase_c_2,PAS,PAS_4,SpoIIE	2	2	Streptomyces olivochromogenes	GCA_002335465.1	Bacteria;Actinomycetota;Actinomycetes;Streptomycetales;Streptomycetaceae;Streptomyces	d__Bacteria;p__Actinobacteriota;c__Actinomycetia;o__Streptomycetales;f__Streptomycetaceae;g__Streptomyces;s__Streptomyces olivochromogenes
UP000217446	A0A250VVM8	SpoIIE family protein phosphatase	693	No status	GAF,HATPase_c_2,PAS_4,SpoIIE	1	1	Streptomyces olivochromogenes	GCA_002335465.1	Bacteria;Actinomycetota;Actinomycetes;Streptomycetales;Streptomycetaceae;Streptomyces	d__Bacteria;p__Actinobacteriota;c__Actinomycetia;o__Streptomycetales;f__Streptomycetaceae;g__Streptomyces;s__Streptomyces olivochromogenes
UP000217446	A0A250VJH2	PAS domain-containing protein	847	No status	GAF_2,PAS_4,SpoIIE	1	1	Streptomyces olivochromogenes	GCA_002335465.1	Bacteria;Actinomycetota;Actinomycetes;Streptomycetales;Streptomycetaceae;Streptomyces	d__Bacteria;p__Actinobacteriota;c__Actinomycetia;o__Streptomycetales;f__Streptomycetaceae;g__Streptomyces;s__Streptomyces olivochromogenes
UP000217446	A0A250VHL3	histidine kinase	606	No status	HATPase_c,PAS,SPOB_a,sCache_3_2	1	1	Streptomyces olivochromogenes	GCA_002335465.1	Bacteria;Actinomycetota;Actinomycetes;Streptomycetales;Streptomycetaceae;Streptomyces	d__Bacteria;p__Actinobacteriota;c__Actinomycetia;o__Streptomycetales;f__Streptomycetaceae;g__Streptomyces;s__Streptomyces olivochromogenes
UP000217446	A0A250VMQ7	HTH cro/C1-type domain-containing protein	295	No status	HTH_31,MLTR_LBD	1	1	Streptomyces olivochromogenes	GCA_002335465.1	Bacteria;Actinomycetota;Actinomycetes;Streptomycetales;Streptomycetaceae;Streptomyces	d__Bacteria;p__Actinobacteriota;c__Actinomycetia;o__Streptomycetales;f__Streptomycetaceae;g__Streptomyces;s__Streptomyces olivochromogenes
UP000217446	A0A250V444	HTH cro/C1-type domain-containing protein	298	No status	HTH_31,MLTR_LBD	1	1	Streptomyces olivochromogenes	GCA_002335465.1	Bacteria;Actinomycetota;Actinomycetes;Streptomycetales;Streptomycetaceae;Streptomyces	d__Bacteria;p__Actinobacteriota;c__Actinomycetia;o__Streptomycetales;f__Streptomycetaceae;g__Streptomyces;s__Streptomyces olivochromogenes
UP000217446	A0A250V6L0	PAC domain-containing protein	841	No status	HATPase_c_2,PAS_3,SpoIIE	1	1	Streptomyces olivochromogenes	GCA_002335465.1	Bacteria;Actinomycetota;Actinomycetes;Streptomycetales;Streptomycetaceae;Streptomyces	d__Bacteria;p__Actinobacteriota;c__Actinomycetia;o__Streptomycetales;f__Streptomycetaceae;g__Streptomyces;s__Streptomyces olivochromogenes
UP000217446	A0A250VLH4	PAS domain-containing protein	844	No status	GAF_2,HATPase_c_2,PAS_3,SpoIIE	1	1	Streptomyces olivochromogenes	GCA_002335465.1	Bacteria;Actinomycetota;Actinomycetes;Streptomycetales;Streptomycetaceae;Streptomyces	d__Bacteria;p__Actinobacteriota;c__Actinomycetia;o__Streptomycetales;f__Streptomycetaceae;g__Streptomyces;s__Streptomyces olivochromogenes
UP000217446	A0A250V4X1	PAC domain-containing protein	691	No status	GAF_2,HATPase_c_2,PAS_3,SpoIIE	1	1	Streptomyces olivochromogenes	GCA_002335465.1	Bacteria;Actinomycetota;Actinomycetes;Streptomycetales;Streptomycetaceae;Streptomyces	d__Bacteria;p__Actinobacteriota;c__Actinomycetia;o__Streptomycetales;f__Streptomycetaceae;g__Streptomyces;s__Streptomyces olivochromogenes
UP000217446	A0A250V5I0	PAS sensor protein	809	No status	HATPase_c_2,PAS_4,PAS_9,SpoIIE	2	2	Streptomyces olivochromogenes	GCA_002335465.1	Bacteria;Actinomycetota;Actinomycetes;Streptomycetales;Streptomycetaceae;Streptomyces	d__Bacteria;p__Actinobacteriota;c__Actinomycetia;o__Streptomycetales;f__Streptomycetaceae;g__Streptomyces;s__Streptomyces olivochromogenes
UP000217446	A0A250VT67	HTH cro/C1-type domain-containing protein	289	No status	HTH_31,MLTR_LBD	1	1	Streptomyces olivochromogenes	GCA_002335465.1	Bacteria;Actinomycetota;Actinomycetes;Streptomycetales;Streptomycetaceae;Streptomyces	d__Bacteria;p__Actinobacteriota;c__Actinomycetia;o__Streptomycetales;f__Streptomycetaceae;g__Streptomyces;s__Streptomyces olivochromogenes
UP000217446	A0A250VPQ5	EAL domain-containing protein	697	No status	EAL,GGDEF,PAS_4	1	1	Streptomyces olivochromogenes	GCA_002335465.1	Bacteria;Actinomycetota;Actinomycetes;Streptomycetales;Streptomycetaceae;Streptomyces	d__Bacteria;p__Actinobacteriota;c__Actinomycetia;o__Streptomycetales;f__Streptomycetaceae;g__Streptomyces;s__Streptomyces olivochromogenes
UP000217446	A0A250VML1	PAS domain-containing protein	975	No status	PAS_3,PAS_4,SpoIIE	2	2	Streptomyces olivochromogenes	GCA_002335465.1	Bacteria;Actinomycetota;Actinomycetes;Streptomycetales;Streptomycetaceae;Streptomyces	d__Bacteria;p__Actinobacteriota;c__Actinomycetia;o__Streptomycetales;f__Streptomycetaceae;g__Streptomyces;s__Streptomyces olivochromogenes
UP000217446	A0A250VC09	Phosphodiesterase	1003	No status	EAL,GGDEF,PAS_4	1	1	Streptomyces olivochromogenes	GCA_002335465.1	Bacteria;Actinomycetota;Actinomycetes;Streptomycetales;Streptomycetaceae;Streptomyces	d__Bacteria;p__Actinobacteriota;c__Actinomycetia;o__Streptomycetales;f__Streptomycetaceae;g__Streptomyces;s__Streptomyces olivochromogenes
UP000217446	A0A250VTC5	HTH cro/C1-type domain-containing protein	277	No status	HTH_31,MLTR_LBD	1	1	Streptomyces olivochromogenes	GCA_002335465.1	Bacteria;Actinomycetota;Actinomycetes;Streptomycetales;Streptomycetaceae;Streptomyces	d__Bacteria;p__Actinobacteriota;c__Actinomycetia;o__Streptomycetales;f__Streptomycetaceae;g__Streptomyces;s__Streptomyces olivochromogenes
UP000217446	A0A250VUS5	PAS domain-containing protein	820	No status	GAF,HATPase_c_2,PAS,PAS_4,SpoIIE	2	2	Streptomyces olivochromogenes	GCA_002335465.1	Bacteria;Actinomycetota;Actinomycetes;Streptomycetales;Streptomycetaceae;Streptomyces	d__Bacteria;p__Actinobacteriota;c__Actinomycetia;o__Streptomycetales;f__Streptomycetaceae;g__Streptomyces;s__Streptomyces olivochromogenes
UP000029095	A0A086MZC9	HTH cro/C1-type domain-containing protein	294	No status	HTH_31,MLTR_LBD	1	1	Streptomyces mutabilis	GCA_000739045.1	Bacteria;Actinomycetota;Actinomycetes;Streptomycetales;Streptomycetaceae;Streptomyces	d__Bacteria;p__Actinobacteriota;c__Actinomycetia;o__Streptomycetales;f__Streptomycetaceae;g__Streptomyces;s__Streptomyces clavuligerus
UP000029095	A0A086MSB5	PAS domain-containing protein	792	No status	GAF,HATPase_c_2,PAS_4,SpoIIE	1	1	Streptomyces mutabilis	GCA_000739045.1	Bacteria;Actinomycetota;Actinomycetes;Streptomycetales;Streptomycetaceae;Streptomyces	d__Bacteria;p__Actinobacteriota;c__Actinomycetia;o__Streptomycetales;f__Streptomycetaceae;g__Streptomyces;s__Streptomyces clavuligerus
UP000029095	A0A086MYN8	HTH cro/C1-type domain-containing protein	305	No status	HTH_31,MLTR_LBD	1	1	Streptomyces mutabilis	GCA_000739045.1	Bacteria;Actinomycetota;Actinomycetes;Streptomycetales;Streptomycetaceae;Streptomyces	d__Bacteria;p__Actinobacteriota;c__Actinomycetia;o__Streptomycetales;f__Streptomycetaceae;g__Streptomyces;s__Streptomyces clavuligerus
UP000029095	A0A086N7Q5	PAS sensor protein	780	No status	GAF,HATPase_c_2,PAS_4,PAS_9,SpoIIE	2	2	Streptomyces mutabilis	GCA_000739045.1	Bacteria;Actinomycetota;Actinomycetes;Streptomycetales;Streptomycetaceae;Streptomyces	d__Bacteria;p__Actinobacteriota;c__Actinomycetia;o__Streptomycetales;f__Streptomycetaceae;g__Streptomyces;s__Streptomyces clavuligerus
UP000029095	A0A086MUZ3	HTH cro/C1-type domain-containing protein	270	No status	HTH_31,MLTR_LBD	1	1	Streptomyces mutabilis	GCA_000739045.1	Bacteria;Actinomycetota;Actinomycetes;Streptomycetales;Streptomycetaceae;Streptomyces	d__Bacteria;p__Actinobacteriota;c__Actinomycetia;o__Streptomycetales;f__Streptomycetaceae;g__Streptomyces;s__Streptomyces clavuligerus
UP000029095	A0A086MV85	HTH cro/C1-type domain-containing protein	283	No status	HTH_31,MLTR_LBD	1	1	Streptomyces mutabilis	GCA_000739045.1	Bacteria;Actinomycetota;Actinomycetes;Streptomycetales;Streptomycetaceae;Streptomyces	d__Bacteria;p__Actinobacteriota;c__Actinomycetia;o__Streptomycetales;f__Streptomycetaceae;g__Streptomyces;s__Streptomyces clavuligerus
UP000029095	A0A086MTS7	PAS domain-containing protein	1509	No status	PAS,PAS_9	2	2	Streptomyces mutabilis	GCA_000739045.1	Bacteria;Actinomycetota;Actinomycetes;Streptomycetales;Streptomycetaceae;Streptomyces	d__Bacteria;p__Actinobacteriota;c__Actinomycetia;o__Streptomycetales;f__Streptomycetaceae;g__Streptomyces;s__Streptomyces clavuligerus
UP000029095	A0A086MWM3	histidine kinase	566	No status	HATPase_c,PAS,SPOB_a,sCache_3_2	1	1	Streptomyces mutabilis	GCA_000739045.1	Bacteria;Actinomycetota;Actinomycetes;Streptomycetales;Streptomycetaceae;Streptomyces	d__Bacteria;p__Actinobacteriota;c__Actinomycetia;o__Streptomycetales;f__Streptomycetaceae;g__Streptomyces;s__Streptomyces clavuligerus
UP000029095	A0A086N7G9	PAC domain-containing protein	444	No status	PAS_3,SpoIIE	1	1	Streptomyces mutabilis	GCA_000739045.1	Bacteria;Actinomycetota;Actinomycetes;Streptomycetales;Streptomycetaceae;Streptomyces	d__Bacteria;p__Actinobacteriota;c__Actinomycetia;o__Streptomycetales;f__Streptomycetaceae;g__Streptomyces;s__Streptomyces clavuligerus
UP000029095	A0A086N5N4	PAS domain-containing sensor histidine kinase	379	No status	HATPase_c,HisKA,PAS_4	1	1	Streptomyces mutabilis	GCA_000739045.1	Bacteria;Actinomycetota;Actinomycetes;Streptomycetales;Streptomycetaceae;Streptomyces	d__Bacteria;p__Actinobacteriota;c__Actinomycetia;o__Streptomycetales;f__Streptomycetaceae;g__Streptomyces;s__Streptomyces clavuligerus
UP000029095	A0A086N7Y9	PAS domain-containing protein	634	No status	GAF,PAS_9,SpoIIE	1	1	Streptomyces mutabilis	GCA_000739045.1	Bacteria;Actinomycetota;Actinomycetes;Streptomycetales;Streptomycetaceae;Streptomyces	d__Bacteria;p__Actinobacteriota;c__Actinomycetia;o__Streptomycetales;f__Streptomycetaceae;g__Streptomyces;s__Streptomyces clavuligerus
UP000029095	A0A086N3E7	HTH cro/C1-type domain-containing protein	300	No status	HTH_31,MLTR_LBD	1	1	Streptomyces mutabilis	GCA_000739045.1	Bacteria;Actinomycetota;Actinomycetes;Streptomycetales;Streptomycetaceae;Streptomyces	d__Bacteria;p__Actinobacteriota;c__Actinomycetia;o__Streptomycetales;f__Streptomycetaceae;g__Streptomyces;s__Streptomyces clavuligerus
UP000029095	A0A086MVL8	PAS domain-containing protein	567	No status	GAF,PAS_4,SpoIIE	1	1	Streptomyces mutabilis	GCA_000739045.1	Bacteria;Actinomycetota;Actinomycetes;Streptomycetales;Streptomycetaceae;Streptomyces	d__Bacteria;p__Actinobacteriota;c__Actinomycetia;o__Streptomycetales;f__Streptomycetaceae;g__Streptomyces;s__Streptomyces clavuligerus
UP000029095	A0A086MWC7	HTH cro/C1-type domain-containing protein	294	No status	HTH_31,MLTR_LBD	1	1	Streptomyces mutabilis	GCA_000739045.1	Bacteria;Actinomycetota;Actinomycetes;Streptomycetales;Streptomycetaceae;Streptomyces	d__Bacteria;p__Actinobacteriota;c__Actinomycetia;o__Streptomycetales;f__Streptomycetaceae;g__Streptomyces;s__Streptomyces clavuligerus
UP000029095	A0A086N059	PAS domain-containing protein	479	No status	PAS,PAS_4	2	2	Streptomyces mutabilis	GCA_000739045.1	Bacteria;Actinomycetota;Actinomycetes;Streptomycetales;Streptomycetaceae;Streptomyces	d__Bacteria;p__Actinobacteriota;c__Actinomycetia;o__Streptomycetales;f__Streptomycetaceae;g__Streptomyces;s__Streptomyces clavuligerus
UP000029095	A0A086MVQ3	Uncharacterized protein	276	No status	HTH_31,MLTR_LBD	1	1	Streptomyces mutabilis	GCA_000739045.1	Bacteria;Actinomycetota;Actinomycetes;Streptomycetales;Streptomycetaceae;Streptomyces	d__Bacteria;p__Actinobacteriota;c__Actinomycetia;o__Streptomycetales;f__Streptomycetaceae;g__Streptomyces;s__Streptomyces clavuligerus
UP000029095	A0A086MUP3	MLTR_LBD domain-containing protein	220	No status	MLTR_LBD	1	1	Streptomyces mutabilis	GCA_000739045.1	Bacteria;Actinomycetota;Actinomycetes;Streptomycetales;Streptomycetaceae;Streptomyces	d__Bacteria;p__Actinobacteriota;c__Actinomycetia;o__Streptomycetales;f__Streptomycetaceae;g__Streptomyces;s__Streptomyces clavuligerus
UP000029095	A0A086MYC8	PAS sensor protein	860	No status	GAF,HATPase_c_2,PAS_4,SpoIIE	1	1	Streptomyces mutabilis	GCA_000739045.1	Bacteria;Actinomycetota;Actinomycetes;Streptomycetales;Streptomycetaceae;Streptomyces	d__Bacteria;p__Actinobacteriota;c__Actinomycetia;o__Streptomycetales;f__Streptomycetaceae;g__Streptomyces;s__Streptomyces clavuligerus
UP000029095	A0A086N858	PAS domain-containing protein	717	No status	GAF_2,PAS_4,SpoIIE	1	1	Streptomyces mutabilis	GCA_000739045.1	Bacteria;Actinomycetota;Actinomycetes;Streptomycetales;Streptomycetaceae;Streptomyces	d__Bacteria;p__Actinobacteriota;c__Actinomycetia;o__Streptomycetales;f__Streptomycetaceae;g__Streptomyces;s__Streptomyces clavuligerus
UP000029095	A0A086MSU3	PAS domain-containing protein	847	No status	GAF,PAS,SpoIIE	1	1	Streptomyces mutabilis	GCA_000739045.1	Bacteria;Actinomycetota;Actinomycetes;Streptomycetales;Streptomycetaceae;Streptomyces	d__Bacteria;p__Actinobacteriota;c__Actinomycetia;o__Streptomycetales;f__Streptomycetaceae;g__Streptomyces;s__Streptomyces clavuligerus
UP000029095	A0A086N0D5	Diguanylate cyclase	555	No status	GGDEF,PAS	1	1	Streptomyces mutabilis	GCA_000739045.1	Bacteria;Actinomycetota;Actinomycetes;Streptomycetales;Streptomycetaceae;Streptomyces	d__Bacteria;p__Actinobacteriota;c__Actinomycetia;o__Streptomycetales;f__Streptomycetaceae;g__Streptomyces;s__Streptomyces clavuligerus
UP000029095	A0A086MXC2	Phosphodiesterase	1010	No status	EAL,GGDEF,PAS_4	1	1	Streptomyces mutabilis	GCA_000739045.1	Bacteria;Actinomycetota;Actinomycetes;Streptomycetales;Streptomycetaceae;Streptomyces	d__Bacteria;p__Actinobacteriota;c__Actinomycetia;o__Streptomycetales;f__Streptomycetaceae;g__Streptomyces;s__Streptomyces clavuligerus
UP000029095	A0A086MY05	Histidine kinase domain-containing protein	488	No status	HATPase_c,HisKA_2,PAS_4,PdtaS_GAF	1	1	Streptomyces mutabilis	GCA_000739045.1	Bacteria;Actinomycetota;Actinomycetes;Streptomycetales;Streptomycetaceae;Streptomyces	d__Bacteria;p__Actinobacteriota;c__Actinomycetia;o__Streptomycetales;f__Streptomycetaceae;g__Streptomyces;s__Streptomyces clavuligerus
UP000029095	A0A086N7N1	Antitermination regulator	831	No status	ANTAR,PAS_3,SpoIIE	1	1	Streptomyces mutabilis	GCA_000739045.1	Bacteria;Actinomycetota;Actinomycetes;Streptomycetales;Streptomycetaceae;Streptomyces	d__Bacteria;p__Actinobacteriota;c__Actinomycetia;o__Streptomycetales;f__Streptomycetaceae;g__Streptomyces;s__Streptomyces clavuligerus
UP000029095	A0A086N797	PAS sensor protein	700	No status	GAF,PAS_4,PAS_4,SpoIIE	2	1	Streptomyces mutabilis	GCA_000739045.1	Bacteria;Actinomycetota;Actinomycetes;Streptomycetales;Streptomycetaceae;Streptomyces	d__Bacteria;p__Actinobacteriota;c__Actinomycetia;o__Streptomycetales;f__Streptomycetaceae;g__Streptomyces;s__Streptomyces clavuligerus
UP000029095	A0A086MTH5	PPM-type phosphatase domain-containing protein	550	No status	HATPase_c_2,PAS_4,SpoIIE	1	1	Streptomyces mutabilis	GCA_000739045.1	Bacteria;Actinomycetota;Actinomycetes;Streptomycetales;Streptomycetaceae;Streptomyces	d__Bacteria;p__Actinobacteriota;c__Actinomycetia;o__Streptomycetales;f__Streptomycetaceae;g__Streptomyces;s__Streptomyces clavuligerus
UP000029095	A0A086N2J6	EAL domain-containing protein	645	No status	EAL,EAL,GGDEF,PAS_4	1	1	Streptomyces mutabilis	GCA_000739045.1	Bacteria;Actinomycetota;Actinomycetes;Streptomycetales;Streptomycetaceae;Streptomyces	d__Bacteria;p__Actinobacteriota;c__Actinomycetia;o__Streptomycetales;f__Streptomycetaceae;g__Streptomyces;s__Streptomyces clavuligerus
UP000029095	A0A086N3F1	HTH cro/C1-type domain-containing protein	302	No status	HTH_31,MLTR_LBD	1	1	Streptomyces mutabilis	GCA_000739045.1	Bacteria;Actinomycetota;Actinomycetes;Streptomycetales;Streptomycetaceae;Streptomyces	d__Bacteria;p__Actinobacteriota;c__Actinomycetia;o__Streptomycetales;f__Streptomycetaceae;g__Streptomyces;s__Streptomyces clavuligerus
UP000029095	A0A086MQV7	EAL domain-containing protein	714	No status	EAL,GGDEF,PAS_4	1	1	Streptomyces mutabilis	GCA_000739045.1	Bacteria;Actinomycetota;Actinomycetes;Streptomycetales;Streptomycetaceae;Streptomyces	d__Bacteria;p__Actinobacteriota;c__Actinomycetia;o__Streptomycetales;f__Streptomycetaceae;g__Streptomyces;s__Streptomyces clavuligerus
UP000029095	A0A086MWU3	PAS domain-containing protein	917	No status	GAF_2,GAF_3,HATPase_c_2,PAS,SpoIIE	1	1	Streptomyces mutabilis	GCA_000739045.1	Bacteria;Actinomycetota;Actinomycetes;Streptomycetales;Streptomycetaceae;Streptomyces	d__Bacteria;p__Actinobacteriota;c__Actinomycetia;o__Streptomycetales;f__Streptomycetaceae;g__Streptomyces;s__Streptomyces clavuligerus
UP000029095	A0A086MQU0	PAC domain-containing protein	696	No status	GAF_2,HATPase_c_2,PAS_3,SpoIIE	1	1	Streptomyces mutabilis	GCA_000739045.1	Bacteria;Actinomycetota;Actinomycetes;Streptomycetales;Streptomycetaceae;Streptomyces	d__Bacteria;p__Actinobacteriota;c__Actinomycetia;o__Streptomycetales;f__Streptomycetaceae;g__Streptomyces;s__Streptomyces clavuligerus
UP000582643	A0A7W7TYP6	PAS domain-containing protein	686	No status	PAS,PAS_4,SpoIIE	2	2	Streptomyces nymphaeiformis	GCA_014203895.1	Bacteria;Actinomycetota;Actinomycetes;Streptomycetales;Streptomycetaceae;Streptomyces	d__Bacteria;p__Actinobacteriota;c__Actinomycetia;o__Streptomycetales;f__Streptomycetaceae;g__Streptomyces;s__Streptomyces clavuligerus
UP000582643	A0A7W7XCT0	PAS domain-containing protein	1228	No status	PAS,PAS	2	1	Streptomyces nymphaeiformis	GCA_014203895.1	Bacteria;Actinomycetota;Actinomycetes;Streptomycetales;Streptomycetaceae;Streptomyces	d__Bacteria;p__Actinobacteriota;c__Actinomycetia;o__Streptomycetales;f__Streptomycetaceae;g__Streptomyces;s__Streptomyces clavuligerus
UP000582643	A0A7W7U5K9	PAS domain-containing protein	882	No status	GAF_2,GAF_2,HATPase_c_2,PAS_4,SpoIIE	1	1	Streptomyces nymphaeiformis	GCA_014203895.1	Bacteria;Actinomycetota;Actinomycetes;Streptomycetales;Streptomycetaceae;Streptomyces	d__Bacteria;p__Actinobacteriota;c__Actinomycetia;o__Streptomycetales;f__Streptomycetaceae;g__Streptomyces;s__Streptomyces clavuligerus
UP000582643	A0A7W7XGX0	HTH cro/C1-type domain-containing protein	297	No status	HTH_31,MLTR_LBD	1	1	Streptomyces nymphaeiformis	GCA_014203895.1	Bacteria;Actinomycetota;Actinomycetes;Streptomycetales;Streptomycetaceae;Streptomyces	d__Bacteria;p__Actinobacteriota;c__Actinomycetia;o__Streptomycetales;f__Streptomycetaceae;g__Streptomyces;s__Streptomyces clavuligerus
UP000582643	A0A7W7U2S9	PPM-type phosphatase domain-containing protein	408	No status	PAS_4,SpoIIE	1	1	Streptomyces nymphaeiformis	GCA_014203895.1	Bacteria;Actinomycetota;Actinomycetes;Streptomycetales;Streptomycetaceae;Streptomyces	d__Bacteria;p__Actinobacteriota;c__Actinomycetia;o__Streptomycetales;f__Streptomycetaceae;g__Streptomyces;s__Streptomyces clavuligerus
UP000582643	A0A7W7U000	Aminotransferase class I/II	1496	No status	Aminotran_1_2,EAL,GGDEF,PAS	1	1	Streptomyces nymphaeiformis	GCA_014203895.1	Bacteria;Actinomycetota;Actinomycetes;Streptomycetales;Streptomycetaceae;Streptomyces	d__Bacteria;p__Actinobacteriota;c__Actinomycetia;o__Streptomycetales;f__Streptomycetaceae;g__Streptomyces;s__Streptomyces clavuligerus
UP000582643	A0A7W7X9M7	Histidine kinase	622	No status	EAL,GGDEF,PAS_4	1	1	Streptomyces nymphaeiformis	GCA_014203895.1	Bacteria;Actinomycetota;Actinomycetes;Streptomycetales;Streptomycetaceae;Streptomyces	d__Bacteria;p__Actinobacteriota;c__Actinomycetia;o__Streptomycetales;f__Streptomycetaceae;g__Streptomyces;s__Streptomyces clavuligerus
UP000582643	A0A7W7TU47	HTH cro/C1-type domain-containing protein	316	No status	HTH_31,MLTR_LBD	1	1	Streptomyces nymphaeiformis	GCA_014203895.1	Bacteria;Actinomycetota;Actinomycetes;Streptomycetales;Streptomycetaceae;Streptomyces	d__Bacteria;p__Actinobacteriota;c__Actinomycetia;o__Streptomycetales;f__Streptomycetaceae;g__Streptomyces;s__Streptomyces clavuligerus
UP000582643	A0A7W7XBZ4	Histidine kinase domain-containing protein	491	No status	HATPase_c,HisKA_2,PAS_4,PdtaS_GAF	1	1	Streptomyces nymphaeiformis	GCA_014203895.1	Bacteria;Actinomycetota;Actinomycetes;Streptomycetales;Streptomycetaceae;Streptomyces	d__Bacteria;p__Actinobacteriota;c__Actinomycetia;o__Streptomycetales;f__Streptomycetaceae;g__Streptomyces;s__Streptomyces clavuligerus
UP000582643	A0A7W7U1G4	PAS domain-containing protein	856	No status	GAF,HATPase_c_2,PAS_4,PAS_4,SpoIIE	2	1	Streptomyces nymphaeiformis	GCA_014203895.1	Bacteria;Actinomycetota;Actinomycetes;Streptomycetales;Streptomycetaceae;Streptomyces	d__Bacteria;p__Actinobacteriota;c__Actinomycetia;o__Streptomycetales;f__Streptomycetaceae;g__Streptomyces;s__Streptomyces clavuligerus
UP000582643	A0A7W7XDJ9	HTH cro/C1-type domain-containing protein	425	No status	HTH_31,MLTR_LBD	1	1	Streptomyces nymphaeiformis	GCA_014203895.1	Bacteria;Actinomycetota;Actinomycetes;Streptomycetales;Streptomycetaceae;Streptomyces	d__Bacteria;p__Actinobacteriota;c__Actinomycetia;o__Streptomycetales;f__Streptomycetaceae;g__Streptomyces;s__Streptomyces clavuligerus
UP000582643	A0A7W7XDX3	Histidine kinase	758	No status	GGDEF,PAS_3,Peptidase_C14	1	1	Streptomyces nymphaeiformis	GCA_014203895.1	Bacteria;Actinomycetota;Actinomycetes;Streptomycetales;Streptomycetaceae;Streptomyces	d__Bacteria;p__Actinobacteriota;c__Actinomycetia;o__Streptomycetales;f__Streptomycetaceae;g__Streptomyces;s__Streptomyces clavuligerus
UP000582643	A0A7W7X9L8	HTH cro/C1-type domain-containing protein	295	No status	HTH_31,MLTR_LBD	1	1	Streptomyces nymphaeiformis	GCA_014203895.1	Bacteria;Actinomycetota;Actinomycetes;Streptomycetales;Streptomycetaceae;Streptomyces	d__Bacteria;p__Actinobacteriota;c__Actinomycetia;o__Streptomycetales;f__Streptomycetaceae;g__Streptomyces;s__Streptomyces clavuligerus
UP000582643	A0A7W7U8P6	PAS domain-containing protein	687	No status	GAF,PAS_4,PAS_9,SpoIIE	2	2	Streptomyces nymphaeiformis	GCA_014203895.1	Bacteria;Actinomycetota;Actinomycetes;Streptomycetales;Streptomycetaceae;Streptomyces	d__Bacteria;p__Actinobacteriota;c__Actinomycetia;o__Streptomycetales;f__Streptomycetaceae;g__Streptomyces;s__Streptomyces clavuligerus
UP000582643	A0A7W7U539	histidine kinase	568	No status	HATPase_c,PAS,SPOB_a,sCache_3_2	1	1	Streptomyces nymphaeiformis	GCA_014203895.1	Bacteria;Actinomycetota;Actinomycetes;Streptomycetales;Streptomycetaceae;Streptomyces	d__Bacteria;p__Actinobacteriota;c__Actinomycetia;o__Streptomycetales;f__Streptomycetaceae;g__Streptomyces;s__Streptomyces clavuligerus
UP000582643	A0A7W7U7N4	HTH cro/C1-type domain-containing protein	280	No status	HTH_31,MLTR_LBD	1	1	Streptomyces nymphaeiformis	GCA_014203895.1	Bacteria;Actinomycetota;Actinomycetes;Streptomycetales;Streptomycetaceae;Streptomyces	d__Bacteria;p__Actinobacteriota;c__Actinomycetia;o__Streptomycetales;f__Streptomycetaceae;g__Streptomyces;s__Streptomyces clavuligerus
UP000582643	A0A7W7U0C6	PPM-type phosphatase domain-containing protein	543	No status	HATPase_c_2,PAS_4,SpoIIE	1	1	Streptomyces nymphaeiformis	GCA_014203895.1	Bacteria;Actinomycetota;Actinomycetes;Streptomycetales;Streptomycetaceae;Streptomyces	d__Bacteria;p__Actinobacteriota;c__Actinomycetia;o__Streptomycetales;f__Streptomycetaceae;g__Streptomyces;s__Streptomyces clavuligerus
UP000582643	A0A7W7XGB9	Diguanylate cyclase	580	No status	GGDEF,PAS	1	1	Streptomyces nymphaeiformis	GCA_014203895.1	Bacteria;Actinomycetota;Actinomycetes;Streptomycetales;Streptomycetaceae;Streptomyces	d__Bacteria;p__Actinobacteriota;c__Actinomycetia;o__Streptomycetales;f__Streptomycetaceae;g__Streptomyces;s__Streptomyces clavuligerus
UP000582643	A0A7W7XFM5	Histidine kinase domain-containing protein	375	No status	HATPase_c,HisKA,PAS_4	1	1	Streptomyces nymphaeiformis	GCA_014203895.1	Bacteria;Actinomycetota;Actinomycetes;Streptomycetales;Streptomycetaceae;Streptomyces	d__Bacteria;p__Actinobacteriota;c__Actinomycetia;o__Streptomycetales;f__Streptomycetaceae;g__Streptomyces;s__Streptomyces clavuligerus
UP000582643	A0A7W7TXV3	Protein phosphatase	694	No status	GAF_2,PAS_3,SpoIIE	1	1	Streptomyces nymphaeiformis	GCA_014203895.1	Bacteria;Actinomycetota;Actinomycetes;Streptomycetales;Streptomycetaceae;Streptomyces	d__Bacteria;p__Actinobacteriota;c__Actinomycetia;o__Streptomycetales;f__Streptomycetaceae;g__Streptomyces;s__Streptomyces clavuligerus
UP000582643	A0A7W7U3W1	HTH cro/C1-type domain-containing protein	271	No status	HTH_3,MLTR_LBD	1	1	Streptomyces nymphaeiformis	GCA_014203895.1	Bacteria;Actinomycetota;Actinomycetes;Streptomycetales;Streptomycetaceae;Streptomyces	d__Bacteria;p__Actinobacteriota;c__Actinomycetia;o__Streptomycetales;f__Streptomycetaceae;g__Streptomyces;s__Streptomyces clavuligerus
UP000582643	A0A7W7XGV4	EAL domain-containing protein	721	No status	EAL,GGDEF,PAS_4	1	1	Streptomyces nymphaeiformis	GCA_014203895.1	Bacteria;Actinomycetota;Actinomycetes;Streptomycetales;Streptomycetaceae;Streptomyces	d__Bacteria;p__Actinobacteriota;c__Actinomycetia;o__Streptomycetales;f__Streptomycetaceae;g__Streptomyces;s__Streptomyces clavuligerus
UP000582643	A0A7W7XDG1	PAS domain-containing protein	844	No status	GAF_2,PAS_4,SpoIIE	1	1	Streptomyces nymphaeiformis	GCA_014203895.1	Bacteria;Actinomycetota;Actinomycetes;Streptomycetales;Streptomycetaceae;Streptomyces	d__Bacteria;p__Actinobacteriota;c__Actinomycetia;o__Streptomycetales;f__Streptomycetaceae;g__Streptomyces;s__Streptomyces clavuligerus
UP000582643	A0A7W7U7U6	HTH cro/C1-type domain-containing protein	289	No status	HTH_31,MLTR_LBD	1	1	Streptomyces nymphaeiformis	GCA_014203895.1	Bacteria;Actinomycetota;Actinomycetes;Streptomycetales;Streptomycetaceae;Streptomyces	d__Bacteria;p__Actinobacteriota;c__Actinomycetia;o__Streptomycetales;f__Streptomycetaceae;g__Streptomyces;s__Streptomyces clavuligerus
UP000582643	A0A7W7TUI1	HTH cro/C1-type domain-containing protein	298	No status	HTH_31,MLTR_LBD	1	1	Streptomyces nymphaeiformis	GCA_014203895.1	Bacteria;Actinomycetota;Actinomycetes;Streptomycetales;Streptomycetaceae;Streptomyces	d__Bacteria;p__Actinobacteriota;c__Actinomycetia;o__Streptomycetales;f__Streptomycetaceae;g__Streptomyces;s__Streptomyces clavuligerus
UP000582643	A0A7W7TVN3	PAS sensor protein	688	No status	GAF,PAS,PAS_4,SpoIIE	2	2	Streptomyces nymphaeiformis	GCA_014203895.1	Bacteria;Actinomycetota;Actinomycetes;Streptomycetales;Streptomycetaceae;Streptomyces	d__Bacteria;p__Actinobacteriota;c__Actinomycetia;o__Streptomycetales;f__Streptomycetaceae;g__Streptomyces;s__Streptomyces clavuligerus
UP000582643	A0A7W7XFX6	PAC domain-containing protein	695	No status	GAF_2,HATPase_c_2,PAS_3,SpoIIE	1	1	Streptomyces nymphaeiformis	GCA_014203895.1	Bacteria;Actinomycetota;Actinomycetes;Streptomycetales;Streptomycetaceae;Streptomyces	d__Bacteria;p__Actinobacteriota;c__Actinomycetia;o__Streptomycetales;f__Streptomycetaceae;g__Streptomyces;s__Streptomyces clavuligerus
UP000582643	A0A7W7U1Q9	HTH cro/C1-type domain-containing protein	288	No status	HTH_31,MLTR_LBD	1	1	Streptomyces nymphaeiformis	GCA_014203895.1	Bacteria;Actinomycetota;Actinomycetes;Streptomycetales;Streptomycetaceae;Streptomyces	d__Bacteria;p__Actinobacteriota;c__Actinomycetia;o__Streptomycetales;f__Streptomycetaceae;g__Streptomyces;s__Streptomyces clavuligerus
UP000582643	A0A7W7TXR6	PAC domain-containing protein	490	No status	PAS_3,SpoIIE	1	1	Streptomyces nymphaeiformis	GCA_014203895.1	Bacteria;Actinomycetota;Actinomycetes;Streptomycetales;Streptomycetaceae;Streptomyces	d__Bacteria;p__Actinobacteriota;c__Actinomycetia;o__Streptomycetales;f__Streptomycetaceae;g__Streptomyces;s__Streptomyces clavuligerus
UP000582643	A0A7W7U3J2	HTH cro/C1-type domain-containing protein	279	No status	HTH_31,MLTR_LBD	1	1	Streptomyces nymphaeiformis	GCA_014203895.1	Bacteria;Actinomycetota;Actinomycetes;Streptomycetales;Streptomycetaceae;Streptomyces	d__Bacteria;p__Actinobacteriota;c__Actinomycetia;o__Streptomycetales;f__Streptomycetaceae;g__Streptomyces;s__Streptomyces clavuligerus
UP000582643	A0A7W7U0Y9	EAL domain-containing protein	1079	No status	EAL,GGDEF,PAS_4	1	1	Streptomyces nymphaeiformis	GCA_014203895.1	Bacteria;Actinomycetota;Actinomycetes;Streptomycetales;Streptomycetaceae;Streptomyces	d__Bacteria;p__Actinobacteriota;c__Actinomycetia;o__Streptomycetales;f__Streptomycetaceae;g__Streptomyces;s__Streptomyces clavuligerus
UP000582643	A0A7W7U497	Protein phosphatase	780	No status	HATPase_c_2,PAS_4,PAS_9,SpoIIE	2	2	Streptomyces nymphaeiformis	GCA_014203895.1	Bacteria;Actinomycetota;Actinomycetes;Streptomycetales;Streptomycetaceae;Streptomyces	d__Bacteria;p__Actinobacteriota;c__Actinomycetia;o__Streptomycetales;f__Streptomycetaceae;g__Streptomyces;s__Streptomyces clavuligerus
UP000582643	A0A7W7U7L9	PAS domain-containing protein	445	No status	PAS,PAS_4	2	2	Streptomyces nymphaeiformis	GCA_014203895.1	Bacteria;Actinomycetota;Actinomycetes;Streptomycetales;Streptomycetaceae;Streptomyces	d__Bacteria;p__Actinobacteriota;c__Actinomycetia;o__Streptomycetales;f__Streptomycetaceae;g__Streptomyces;s__Streptomyces clavuligerus
UP000582643	A0A7W7TUC0	HTH cro/C1-type domain-containing protein	287	No status	HTH_31,MLTR_LBD	1	1	Streptomyces nymphaeiformis	GCA_014203895.1	Bacteria;Actinomycetota;Actinomycetes;Streptomycetales;Streptomycetaceae;Streptomyces	d__Bacteria;p__Actinobacteriota;c__Actinomycetia;o__Streptomycetales;f__Streptomycetaceae;g__Streptomyces;s__Streptomyces clavuligerus
UP000582643	A0A7W7XC08	HTH cro/C1-type domain-containing protein	287	No status	HTH_31,MLTR_LBD	1	1	Streptomyces nymphaeiformis	GCA_014203895.1	Bacteria;Actinomycetota;Actinomycetes;Streptomycetales;Streptomycetaceae;Streptomyces	d__Bacteria;p__Actinobacteriota;c__Actinomycetia;o__Streptomycetales;f__Streptomycetaceae;g__Streptomyces;s__Streptomyces clavuligerus
UP000582643	A0A7W7UAJ6	PAS domain-containing protein	699	No status	GAF,PAS_4,PAS_4,SpoIIE	2	1	Streptomyces nymphaeiformis	GCA_014203895.1	Bacteria;Actinomycetota;Actinomycetes;Streptomycetales;Streptomycetaceae;Streptomyces	d__Bacteria;p__Actinobacteriota;c__Actinomycetia;o__Streptomycetales;f__Streptomycetaceae;g__Streptomyces;s__Streptomyces clavuligerus
UP000582643	A0A7W7XC31	PAC domain-containing protein	671	No status	HATPase_c_2,PAS_4,SpoIIE	1	1	Streptomyces nymphaeiformis	GCA_014203895.1	Bacteria;Actinomycetota;Actinomycetes;Streptomycetales;Streptomycetaceae;Streptomyces	d__Bacteria;p__Actinobacteriota;c__Actinomycetia;o__Streptomycetales;f__Streptomycetaceae;g__Streptomyces;s__Streptomyces clavuligerus
UP000582643	A0A7W7TVP3	histidine kinase	920	No status	GAF_2,HATPase_c_2,PAS_8,SpoIIE,sCache_3_2	1	1	Streptomyces nymphaeiformis	GCA_014203895.1	Bacteria;Actinomycetota;Actinomycetes;Streptomycetales;Streptomycetaceae;Streptomyces	d__Bacteria;p__Actinobacteriota;c__Actinomycetia;o__Streptomycetales;f__Streptomycetaceae;g__Streptomyces;s__Streptomyces clavuligerus
UP000187851	A0A1P8Y5R6	HTH luxR-type domain-containing protein	201	No status	GerE,PAS_4	1	1	Streptomyces autolyticus	GCA_001983975.1	Bacteria;Actinomycetota;Actinomycetes;Streptomycetales;Streptomycetaceae;Streptomyces	d__Bacteria;p__Actinobacteriota;c__Actinomycetia;o__Streptomycetales;f__Streptomycetaceae;g__Streptomyces;s__Streptomyces malaysiensis
UP000187851	A0A1P8XVG0	EAL domain-containing protein	629	No status	EAL,GGDEF,PAS_8	1	1	Streptomyces autolyticus	GCA_001983975.1	Bacteria;Actinomycetota;Actinomycetes;Streptomycetales;Streptomycetaceae;Streptomyces	d__Bacteria;p__Actinobacteriota;c__Actinomycetia;o__Streptomycetales;f__Streptomycetaceae;g__Streptomyces;s__Streptomyces malaysiensis
UP000187851	A0A1P8Y316	HTH cro/C1-type domain-containing protein	289	No status	HTH_31,MLTR_LBD	1	1	Streptomyces autolyticus	GCA_001983975.1	Bacteria;Actinomycetota;Actinomycetes;Streptomycetales;Streptomycetaceae;Streptomyces	d__Bacteria;p__Actinobacteriota;c__Actinomycetia;o__Streptomycetales;f__Streptomycetaceae;g__Streptomyces;s__Streptomyces malaysiensis
UP000187851	A0A1P8XLY3	PAC domain-containing protein	966	No status	GAF_2,PAS_3,PAS_4,SpoIIE	2	2	Streptomyces autolyticus	GCA_001983975.1	Bacteria;Actinomycetota;Actinomycetes;Streptomycetales;Streptomycetaceae;Streptomyces	d__Bacteria;p__Actinobacteriota;c__Actinomycetia;o__Streptomycetales;f__Streptomycetaceae;g__Streptomyces;s__Streptomyces malaysiensis
UP000187851	A0A1P8XM50	HTH cro/C1-type domain-containing protein	309	No status	HTH_31,MLTR_LBD	1	1	Streptomyces autolyticus	GCA_001983975.1	Bacteria;Actinomycetota;Actinomycetes;Streptomycetales;Streptomycetaceae;Streptomyces	d__Bacteria;p__Actinobacteriota;c__Actinomycetia;o__Streptomycetales;f__Streptomycetaceae;g__Streptomyces;s__Streptomyces malaysiensis
UP000187851	A0A1P8XUY4	HTH cro/C1-type domain-containing protein	292	No status	HTH_31,MLTR_LBD	1	1	Streptomyces autolyticus	GCA_001983975.1	Bacteria;Actinomycetota;Actinomycetes;Streptomycetales;Streptomycetaceae;Streptomyces	d__Bacteria;p__Actinobacteriota;c__Actinomycetia;o__Streptomycetales;f__Streptomycetaceae;g__Streptomyces;s__Streptomyces malaysiensis
UP000187851	A0A1P8XQ58	HTH cro/C1-type domain-containing protein	270	No status	HTH_31,MLTR_LBD	1	1	Streptomyces autolyticus	GCA_001983975.1	Bacteria;Actinomycetota;Actinomycetes;Streptomycetales;Streptomycetaceae;Streptomyces	d__Bacteria;p__Actinobacteriota;c__Actinomycetia;o__Streptomycetales;f__Streptomycetaceae;g__Streptomyces;s__Streptomyces malaysiensis
UP000187851	A0A1P8Y7H2	histidine kinase	918	No status	GAF_2,HATPase_c_2,PAS_4,SpoIIE,sCache_3_2	1	1	Streptomyces autolyticus	GCA_001983975.1	Bacteria;Actinomycetota;Actinomycetes;Streptomycetales;Streptomycetaceae;Streptomyces	d__Bacteria;p__Actinobacteriota;c__Actinomycetia;o__Streptomycetales;f__Streptomycetaceae;g__Streptomyces;s__Streptomyces malaysiensis
UP000187851	A0A1P8XQH9	Protein phosphatase	813	No status	GAF,HATPase_c_2,PAS,PAS_4,SpoIIE	2	2	Streptomyces autolyticus	GCA_001983975.1	Bacteria;Actinomycetota;Actinomycetes;Streptomycetales;Streptomycetaceae;Streptomyces	d__Bacteria;p__Actinobacteriota;c__Actinomycetia;o__Streptomycetales;f__Streptomycetaceae;g__Streptomyces;s__Streptomyces malaysiensis
UP000187851	A0A1P8XRN3	HTH cro/C1-type domain-containing protein	280	No status	HTH_31,MLTR_LBD	1	1	Streptomyces autolyticus	GCA_001983975.1	Bacteria;Actinomycetota;Actinomycetes;Streptomycetales;Streptomycetaceae;Streptomyces	d__Bacteria;p__Actinobacteriota;c__Actinomycetia;o__Streptomycetales;f__Streptomycetaceae;g__Streptomyces;s__Streptomyces malaysiensis
UP000187851	A0A1P8XVJ5	HTH cro/C1-type domain-containing protein	321	No status	HTH_31,MLTR_LBD	1	1	Streptomyces autolyticus	GCA_001983975.1	Bacteria;Actinomycetota;Actinomycetes;Streptomycetales;Streptomycetaceae;Streptomyces	d__Bacteria;p__Actinobacteriota;c__Actinomycetia;o__Streptomycetales;f__Streptomycetaceae;g__Streptomyces;s__Streptomyces malaysiensis
UP000187851	A0A1P8Y3U5	HTH cro/C1-type domain-containing protein	288	No status	HTH_31,MLTR_LBD	1	1	Streptomyces autolyticus	GCA_001983975.1	Bacteria;Actinomycetota;Actinomycetes;Streptomycetales;Streptomycetaceae;Streptomyces	d__Bacteria;p__Actinobacteriota;c__Actinomycetia;o__Streptomycetales;f__Streptomycetaceae;g__Streptomyces;s__Streptomyces malaysiensis
UP000187851	A0A1P8XX50	PAS domain-containing protein	1519	No status	PAS,PAS_8	2	2	Streptomyces autolyticus	GCA_001983975.1	Bacteria;Actinomycetota;Actinomycetes;Streptomycetales;Streptomycetaceae;Streptomyces	d__Bacteria;p__Actinobacteriota;c__Actinomycetia;o__Streptomycetales;f__Streptomycetaceae;g__Streptomyces;s__Streptomyces malaysiensis
UP000187851	A0A1P8Y0U4	PAS sensor protein	899	No status	GAF,HATPase_c_2,PAS_4,PAS_4,SpoIIE	2	1	Streptomyces autolyticus	GCA_001983975.1	Bacteria;Actinomycetota;Actinomycetes;Streptomycetales;Streptomycetaceae;Streptomyces	d__Bacteria;p__Actinobacteriota;c__Actinomycetia;o__Streptomycetales;f__Streptomycetaceae;g__Streptomyces;s__Streptomyces malaysiensis
UP000187851	A0A1P8XMP6	HTH cro/C1-type domain-containing protein	290	No status	HTH_31,MLTR_LBD	1	1	Streptomyces autolyticus	GCA_001983975.1	Bacteria;Actinomycetota;Actinomycetes;Streptomycetales;Streptomycetaceae;Streptomyces	d__Bacteria;p__Actinobacteriota;c__Actinomycetia;o__Streptomycetales;f__Streptomycetaceae;g__Streptomyces;s__Streptomyces malaysiensis
UP000187851	A0A1P8XUX8	HTH cro/C1-type domain-containing protein	310	No status	HTH_31,MLTR_LBD	1	1	Streptomyces autolyticus	GCA_001983975.1	Bacteria;Actinomycetota;Actinomycetes;Streptomycetales;Streptomycetaceae;Streptomyces	d__Bacteria;p__Actinobacteriota;c__Actinomycetia;o__Streptomycetales;f__Streptomycetaceae;g__Streptomyces;s__Streptomyces malaysiensis
UP000187851	A0A1P8Y0N1	PAS domain-containing protein	818	No status	GAF,HATPase_c_2,PAS_4,PAS_9,SpoIIE	2	2	Streptomyces autolyticus	GCA_001983975.1	Bacteria;Actinomycetota;Actinomycetes;Streptomycetales;Streptomycetaceae;Streptomyces	d__Bacteria;p__Actinobacteriota;c__Actinomycetia;o__Streptomycetales;f__Streptomycetaceae;g__Streptomyces;s__Streptomyces malaysiensis
UP000187851	A0A1P8XRB3	HTH cro/C1-type domain-containing protein	275	No status	HTH_31,MLTR_LBD	1	1	Streptomyces autolyticus	GCA_001983975.1	Bacteria;Actinomycetota;Actinomycetes;Streptomycetales;Streptomycetaceae;Streptomyces	d__Bacteria;p__Actinobacteriota;c__Actinomycetia;o__Streptomycetales;f__Streptomycetaceae;g__Streptomyces;s__Streptomyces malaysiensis
UP000187851	A0A1P8Y4I3	EAL domain-containing protein	743	No status	EAL,GGDEF,PAS_4	1	1	Streptomyces autolyticus	GCA_001983975.1	Bacteria;Actinomycetota;Actinomycetes;Streptomycetales;Streptomycetaceae;Streptomyces	d__Bacteria;p__Actinobacteriota;c__Actinomycetia;o__Streptomycetales;f__Streptomycetaceae;g__Streptomyces;s__Streptomyces malaysiensis
UP000187851	A0A1P8Y1Q4	PAS domain-containing protein	875	No status	GAF_2,GAF_3,HATPase_c_2,PAS,SpoIIE	1	1	Streptomyces autolyticus	GCA_001983975.1	Bacteria;Actinomycetota;Actinomycetes;Streptomycetales;Streptomycetaceae;Streptomyces	d__Bacteria;p__Actinobacteriota;c__Actinomycetia;o__Streptomycetales;f__Streptomycetaceae;g__Streptomyces;s__Streptomyces malaysiensis
UP000187851	A0A1P8XW48	HTH cro/C1-type domain-containing protein	283	No status	HTH_31,MLTR_LBD	1	1	Streptomyces autolyticus	GCA_001983975.1	Bacteria;Actinomycetota;Actinomycetes;Streptomycetales;Streptomycetaceae;Streptomyces	d__Bacteria;p__Actinobacteriota;c__Actinomycetia;o__Streptomycetales;f__Streptomycetaceae;g__Streptomyces;s__Streptomyces malaysiensis
UP000187851	A0A1P8XQL6	HTH cro/C1-type domain-containing protein	287	No status	HTH_31,MLTR_LBD	1	1	Streptomyces autolyticus	GCA_001983975.1	Bacteria;Actinomycetota;Actinomycetes;Streptomycetales;Streptomycetaceae;Streptomyces	d__Bacteria;p__Actinobacteriota;c__Actinomycetia;o__Streptomycetales;f__Streptomycetaceae;g__Streptomyces;s__Streptomyces malaysiensis
UP000187851	A0A1P8Y840	histidine kinase	552	No status	HATPase_c,PAS,sCache_3_2	1	1	Streptomyces autolyticus	GCA_001983975.1	Bacteria;Actinomycetota;Actinomycetes;Streptomycetales;Streptomycetaceae;Streptomyces	d__Bacteria;p__Actinobacteriota;c__Actinomycetia;o__Streptomycetales;f__Streptomycetaceae;g__Streptomyces;s__Streptomyces malaysiensis
UP000187851	A0A1P8Y038	HTH cro/C1-type domain-containing protein	270	No status	HTH_31,MLTR_LBD	1	1	Streptomyces autolyticus	GCA_001983975.1	Bacteria;Actinomycetota;Actinomycetes;Streptomycetales;Streptomycetaceae;Streptomyces	d__Bacteria;p__Actinobacteriota;c__Actinomycetia;o__Streptomycetales;f__Streptomycetaceae;g__Streptomyces;s__Streptomyces malaysiensis
UP000187851	A0A1P8XWF9	HTH cro/C1-type domain-containing protein	282	No status	HTH_31,MLTR_LBD	1	1	Streptomyces autolyticus	GCA_001983975.1	Bacteria;Actinomycetota;Actinomycetes;Streptomycetales;Streptomycetaceae;Streptomyces	d__Bacteria;p__Actinobacteriota;c__Actinomycetia;o__Streptomycetales;f__Streptomycetaceae;g__Streptomyces;s__Streptomyces malaysiensis
UP000187851	A0A1P8XU27	DNA-binding protein	219	No status	HTH_22,PAS_6	1	1	Streptomyces autolyticus	GCA_001983975.1	Bacteria;Actinomycetota;Actinomycetes;Streptomycetales;Streptomycetaceae;Streptomyces	d__Bacteria;p__Actinobacteriota;c__Actinomycetia;o__Streptomycetales;f__Streptomycetaceae;g__Streptomyces;s__Streptomyces malaysiensis
UP000187851	A0A1P8Y7F9	PAS domain-containing protein	519	No status	PAS	1	1	Streptomyces autolyticus	GCA_001983975.1	Bacteria;Actinomycetota;Actinomycetes;Streptomycetales;Streptomycetaceae;Streptomyces	d__Bacteria;p__Actinobacteriota;c__Actinomycetia;o__Streptomycetales;f__Streptomycetaceae;g__Streptomyces;s__Streptomyces malaysiensis
UP000187851	A0A1P8Y8G8	HTH cro/C1-type domain-containing protein	267	No status	HTH_3,MLTR_LBD	1	1	Streptomyces autolyticus	GCA_001983975.1	Bacteria;Actinomycetota;Actinomycetes;Streptomycetales;Streptomycetaceae;Streptomyces	d__Bacteria;p__Actinobacteriota;c__Actinomycetia;o__Streptomycetales;f__Streptomycetaceae;g__Streptomyces;s__Streptomyces malaysiensis
UP000187851	A0A1P8XND9	HTH cro/C1-type domain-containing protein	277	No status	HTH_31,MLTR_LBD	1	1	Streptomyces autolyticus	GCA_001983975.1	Bacteria;Actinomycetota;Actinomycetes;Streptomycetales;Streptomycetaceae;Streptomyces	d__Bacteria;p__Actinobacteriota;c__Actinomycetia;o__Streptomycetales;f__Streptomycetaceae;g__Streptomyces;s__Streptomyces malaysiensis
UP000187851	A0A1P8XP63	histidine kinase	562	No status	HATPase_c,PAS,sCache_3_2	1	1	Streptomyces autolyticus	GCA_001983975.1	Bacteria;Actinomycetota;Actinomycetes;Streptomycetales;Streptomycetaceae;Streptomyces	d__Bacteria;p__Actinobacteriota;c__Actinomycetia;o__Streptomycetales;f__Streptomycetaceae;g__Streptomyces;s__Streptomyces malaysiensis
UP000187851	A0A1P8XVR4	HTH cro/C1-type domain-containing protein	312	No status	HTH_31,MLTR_LBD	1	1	Streptomyces autolyticus	GCA_001983975.1	Bacteria;Actinomycetota;Actinomycetes;Streptomycetales;Streptomycetaceae;Streptomyces	d__Bacteria;p__Actinobacteriota;c__Actinomycetia;o__Streptomycetales;f__Streptomycetaceae;g__Streptomyces;s__Streptomyces malaysiensis
UP000187851	A0A1P8Y8P6	HTH luxR-type domain-containing protein	191	No status	GerE,PAS	1	1	Streptomyces autolyticus	GCA_001983975.1	Bacteria;Actinomycetota;Actinomycetes;Streptomycetales;Streptomycetaceae;Streptomyces	d__Bacteria;p__Actinobacteriota;c__Actinomycetia;o__Streptomycetales;f__Streptomycetaceae;g__Streptomyces;s__Streptomyces malaysiensis
UP000187851	A0A1P8Y0L5	Histidine kinase domain-containing protein	489	No status	HATPase_c,HisKA_2,PAS_4,PdtaS_GAF	1	1	Streptomyces autolyticus	GCA_001983975.1	Bacteria;Actinomycetota;Actinomycetes;Streptomycetales;Streptomycetaceae;Streptomyces	d__Bacteria;p__Actinobacteriota;c__Actinomycetia;o__Streptomycetales;f__Streptomycetaceae;g__Streptomyces;s__Streptomyces malaysiensis
UP000187851	A0A1P8XQ45	PAC domain-containing protein	500	No status	PAS_3,SpoIIE	1	1	Streptomyces autolyticus	GCA_001983975.1	Bacteria;Actinomycetota;Actinomycetes;Streptomycetales;Streptomycetaceae;Streptomyces	d__Bacteria;p__Actinobacteriota;c__Actinomycetia;o__Streptomycetales;f__Streptomycetaceae;g__Streptomyces;s__Streptomyces malaysiensis
UP000187851	A0A1P8XRL7	PAS domain-containing protein	794	No status	GAF,HATPase_c_2,PAS,PAS_4,SpoIIE	2	2	Streptomyces autolyticus	GCA_001983975.1	Bacteria;Actinomycetota;Actinomycetes;Streptomycetales;Streptomycetaceae;Streptomyces	d__Bacteria;p__Actinobacteriota;c__Actinomycetia;o__Streptomycetales;f__Streptomycetaceae;g__Streptomyces;s__Streptomyces malaysiensis
UP000187851	A0A1P8Y8L2	histidine kinase	886	No status	GAF_2,HATPase_c_2,PAS_8,SpoIIE,sCache_3_2	1	1	Streptomyces autolyticus	GCA_001983975.1	Bacteria;Actinomycetota;Actinomycetes;Streptomycetales;Streptomycetaceae;Streptomyces	d__Bacteria;p__Actinobacteriota;c__Actinomycetia;o__Streptomycetales;f__Streptomycetaceae;g__Streptomyces;s__Streptomyces malaysiensis
UP000187851	A0A1P8Y642	PAS sensor protein	693	No status	GAF_2,GAF_2,PAS_4,SpoIIE	1	1	Streptomyces autolyticus	GCA_001983975.1	Bacteria;Actinomycetota;Actinomycetes;Streptomycetales;Streptomycetaceae;Streptomyces	d__Bacteria;p__Actinobacteriota;c__Actinomycetia;o__Streptomycetales;f__Streptomycetaceae;g__Streptomyces;s__Streptomyces malaysiensis
UP000187851	A0A1P8Y4L1	PAS domain-containing protein	702	No status	GAF,PAS,PAS_4,SpoIIE	2	2	Streptomyces autolyticus	GCA_001983975.1	Bacteria;Actinomycetota;Actinomycetes;Streptomycetales;Streptomycetaceae;Streptomyces	d__Bacteria;p__Actinobacteriota;c__Actinomycetia;o__Streptomycetales;f__Streptomycetaceae;g__Streptomyces;s__Streptomyces malaysiensis
UP000187851	A0A1P8XPB4	HTH cro/C1-type domain-containing protein	289	No status	HTH_31,MLTR_LBD	1	1	Streptomyces autolyticus	GCA_001983975.1	Bacteria;Actinomycetota;Actinomycetes;Streptomycetales;Streptomycetaceae;Streptomyces	d__Bacteria;p__Actinobacteriota;c__Actinomycetia;o__Streptomycetales;f__Streptomycetaceae;g__Streptomyces;s__Streptomyces malaysiensis
UP000187851	A0A1P8Y633	PAS domain-containing protein	521	No status	GAF_2,HATPase_c,HisKA_3,PAS_4	1	1	Streptomyces autolyticus	GCA_001983975.1	Bacteria;Actinomycetota;Actinomycetes;Streptomycetales;Streptomycetaceae;Streptomyces	d__Bacteria;p__Actinobacteriota;c__Actinomycetia;o__Streptomycetales;f__Streptomycetaceae;g__Streptomyces;s__Streptomyces malaysiensis
UP000187851	A0A1P8XWR1	PAS domain S-box protein	635	No status	HisKA_3,PAS_4,PAS_9,Response_reg	2	2	Streptomyces autolyticus	GCA_001983975.1	Bacteria;Actinomycetota;Actinomycetes;Streptomycetales;Streptomycetaceae;Streptomyces	d__Bacteria;p__Actinobacteriota;c__Actinomycetia;o__Streptomycetales;f__Streptomycetaceae;g__Streptomyces;s__Streptomyces malaysiensis
UP000187851	A0A1P8XNZ9	HTH cro/C1-type domain-containing protein	292	No status	HTH_31,MLTR_LBD	1	1	Streptomyces autolyticus	GCA_001983975.1	Bacteria;Actinomycetota;Actinomycetes;Streptomycetales;Streptomycetaceae;Streptomyces	d__Bacteria;p__Actinobacteriota;c__Actinomycetia;o__Streptomycetales;f__Streptomycetaceae;g__Streptomyces;s__Streptomyces malaysiensis
UP000187851	A0A1P8XXU6	HTH cro/C1-type domain-containing protein	311	No status	HTH_31,MLTR_LBD	1	1	Streptomyces autolyticus	GCA_001983975.1	Bacteria;Actinomycetota;Actinomycetes;Streptomycetales;Streptomycetaceae;Streptomyces	d__Bacteria;p__Actinobacteriota;c__Actinomycetia;o__Streptomycetales;f__Streptomycetaceae;g__Streptomyces;s__Streptomyces malaysiensis
UP000187851	A0A1P8XX30	Diguanylate cyclase	562	No status	GGDEF,PAS_3	1	1	Streptomyces autolyticus	GCA_001983975.1	Bacteria;Actinomycetota;Actinomycetes;Streptomycetales;Streptomycetaceae;Streptomyces	d__Bacteria;p__Actinobacteriota;c__Actinomycetia;o__Streptomycetales;f__Streptomycetaceae;g__Streptomyces;s__Streptomyces malaysiensis
UP000187851	A0A1P8Y6V5	HTH cro/C1-type domain-containing protein	283	No status	HTH_31,MLTR_LBD	1	1	Streptomyces autolyticus	GCA_001983975.1	Bacteria;Actinomycetota;Actinomycetes;Streptomycetales;Streptomycetaceae;Streptomyces	d__Bacteria;p__Actinobacteriota;c__Actinomycetia;o__Streptomycetales;f__Streptomycetaceae;g__Streptomyces;s__Streptomyces malaysiensis
UP000187851	A0A1P8Y2Z1	PPM-type phosphatase domain-containing protein	819	No status	GAF_2,HATPase_c_2,PAS_3,SpoIIE	1	1	Streptomyces autolyticus	GCA_001983975.1	Bacteria;Actinomycetota;Actinomycetes;Streptomycetales;Streptomycetaceae;Streptomyces	d__Bacteria;p__Actinobacteriota;c__Actinomycetia;o__Streptomycetales;f__Streptomycetaceae;g__Streptomyces;s__Streptomyces malaysiensis
UP000187851	A0A1P8Y1C6	Phosphodiesterase	971	No status	EAL,GGDEF,PAS_4	1	1	Streptomyces autolyticus	GCA_001983975.1	Bacteria;Actinomycetota;Actinomycetes;Streptomycetales;Streptomycetaceae;Streptomyces	d__Bacteria;p__Actinobacteriota;c__Actinomycetia;o__Streptomycetales;f__Streptomycetaceae;g__Streptomyces;s__Streptomyces malaysiensis
UP000187851	A0A1P8Y137	HTH cro/C1-type domain-containing protein	287	No status	HTH_31,MLTR_LBD	1	1	Streptomyces autolyticus	GCA_001983975.1	Bacteria;Actinomycetota;Actinomycetes;Streptomycetales;Streptomycetaceae;Streptomyces	d__Bacteria;p__Actinobacteriota;c__Actinomycetia;o__Streptomycetales;f__Streptomycetaceae;g__Streptomyces;s__Streptomyces malaysiensis
UP000187851	A0A1P8Y6C3	PAC domain-containing protein	814	No status	GAF_2,HATPase_c_2,PAS_3,PAS_4,SpoIIE	2	2	Streptomyces autolyticus	GCA_001983975.1	Bacteria;Actinomycetota;Actinomycetes;Streptomycetales;Streptomycetaceae;Streptomyces	d__Bacteria;p__Actinobacteriota;c__Actinomycetia;o__Streptomycetales;f__Streptomycetaceae;g__Streptomyces;s__Streptomyces malaysiensis
UP000187851	A0A1P8XMD1	HTH cro/C1-type domain-containing protein	297	No status	HTH_31,MLTR_LBD	1	1	Streptomyces autolyticus	GCA_001983975.1	Bacteria;Actinomycetota;Actinomycetes;Streptomycetales;Streptomycetaceae;Streptomyces	d__Bacteria;p__Actinobacteriota;c__Actinomycetia;o__Streptomycetales;f__Streptomycetaceae;g__Streptomyces;s__Streptomyces malaysiensis
UP000187851	A0A1P8XRZ7	HTH cro/C1-type domain-containing protein	279	No status	HTH_31,MLTR_LBD	1	1	Streptomyces autolyticus	GCA_001983975.1	Bacteria;Actinomycetota;Actinomycetes;Streptomycetales;Streptomycetaceae;Streptomyces	d__Bacteria;p__Actinobacteriota;c__Actinomycetia;o__Streptomycetales;f__Streptomycetaceae;g__Streptomyces;s__Streptomyces malaysiensis
UP000187851	A0A1P8Y666	HTH cro/C1-type domain-containing protein	276	No status	HTH_31,MLTR_LBD	1	1	Streptomyces autolyticus	GCA_001983975.1	Bacteria;Actinomycetota;Actinomycetes;Streptomycetales;Streptomycetaceae;Streptomyces	d__Bacteria;p__Actinobacteriota;c__Actinomycetia;o__Streptomycetales;f__Streptomycetaceae;g__Streptomyces;s__Streptomyces malaysiensis
UP000187851	A0A1P8Y2S1	PAS_4 domain-containing protein	396	No status	PAS_4	1	1	Streptomyces autolyticus	GCA_001983975.1	Bacteria;Actinomycetota;Actinomycetes;Streptomycetales;Streptomycetaceae;Streptomyces	d__Bacteria;p__Actinobacteriota;c__Actinomycetia;o__Streptomycetales;f__Streptomycetaceae;g__Streptomyces;s__Streptomyces malaysiensis
UP000187851	A0A1P8XUV8	HTH cro/C1-type domain-containing protein	300	No status	HTH_31,MLTR_LBD	1	1	Streptomyces autolyticus	GCA_001983975.1	Bacteria;Actinomycetota;Actinomycetes;Streptomycetales;Streptomycetaceae;Streptomyces	d__Bacteria;p__Actinobacteriota;c__Actinomycetia;o__Streptomycetales;f__Streptomycetaceae;g__Streptomyces;s__Streptomyces malaysiensis
UP000187851	A0A1P8XQ38	HTH cro/C1-type domain-containing protein	287	No status	HTH_31,MLTR_LBD	1	1	Streptomyces autolyticus	GCA_001983975.1	Bacteria;Actinomycetota;Actinomycetes;Streptomycetales;Streptomycetaceae;Streptomyces	d__Bacteria;p__Actinobacteriota;c__Actinomycetia;o__Streptomycetales;f__Streptomycetaceae;g__Streptomyces;s__Streptomyces malaysiensis
UP000187851	A0A1P8Y6K7	HTH cro/C1-type domain-containing protein	279	No status	HTH_31,MLTR_LBD	1	1	Streptomyces autolyticus	GCA_001983975.1	Bacteria;Actinomycetota;Actinomycetes;Streptomycetales;Streptomycetaceae;Streptomyces	d__Bacteria;p__Actinobacteriota;c__Actinomycetia;o__Streptomycetales;f__Streptomycetaceae;g__Streptomyces;s__Streptomyces malaysiensis
UP000187851	A0A1P8XTN7	PAS domain-containing protein	822	No status	GAF,HATPase_c_2,PAS_4,PAS_9,SpoIIE	2	2	Streptomyces autolyticus	GCA_001983975.1	Bacteria;Actinomycetota;Actinomycetes;Streptomycetales;Streptomycetaceae;Streptomyces	d__Bacteria;p__Actinobacteriota;c__Actinomycetia;o__Streptomycetales;f__Streptomycetaceae;g__Streptomyces;s__Streptomyces malaysiensis
UP000034034	A0A0F7FQX0	HTH cro/C1-type domain-containing protein	276	No status	HTH_31,MLTR_LBD	1	1	Streptomyces xiamenensis	GCA_000993785.3	Bacteria;Actinomycetota;Actinomycetes;Streptomycetales;Streptomycetaceae;Streptomyces	d__Bacteria;p__Actinobacteriota;c__Actinomycetia;o__Streptomycetales;f__Streptomycetaceae;g__Streptomyces;s__Streptomyces xiamenensis
UP000034034	A0A0F7FYH4	Histidine kinase domain-containing protein	523	No status	HATPase_c,PAS_8,sCache_3_2	1	1	Streptomyces xiamenensis	GCA_000993785.3	Bacteria;Actinomycetota;Actinomycetes;Streptomycetales;Streptomycetaceae;Streptomyces	d__Bacteria;p__Actinobacteriota;c__Actinomycetia;o__Streptomycetales;f__Streptomycetaceae;g__Streptomyces;s__Streptomyces xiamenensis
UP000034034	A0A0F7FYT9	PAS sensor protein	811	No status	GAF,HATPase_c_2,PAS,PAS_4,SpoIIE	2	2	Streptomyces xiamenensis	GCA_000993785.3	Bacteria;Actinomycetota;Actinomycetes;Streptomycetales;Streptomycetaceae;Streptomyces	d__Bacteria;p__Actinobacteriota;c__Actinomycetia;o__Streptomycetales;f__Streptomycetaceae;g__Streptomyces;s__Streptomyces xiamenensis
UP000034034	A0A0F7FQ65	HTH cro/C1-type domain-containing protein	233	No status	HTH_31,MLTR_LBD	1	1	Streptomyces xiamenensis	GCA_000993785.3	Bacteria;Actinomycetota;Actinomycetes;Streptomycetales;Streptomycetaceae;Streptomyces	d__Bacteria;p__Actinobacteriota;c__Actinomycetia;o__Streptomycetales;f__Streptomycetaceae;g__Streptomyces;s__Streptomyces xiamenensis
UP000034034	A0A0F7FXC6	PAS domain-containing protein	826	No status	GAF_2,PAS,PAS_4,SpoIIE	2	2	Streptomyces xiamenensis	GCA_000993785.3	Bacteria;Actinomycetota;Actinomycetes;Streptomycetales;Streptomycetaceae;Streptomyces	d__Bacteria;p__Actinobacteriota;c__Actinomycetia;o__Streptomycetales;f__Streptomycetaceae;g__Streptomyces;s__Streptomyces xiamenensis
UP000034034	A0A0F7CQD6	HTH cro/C1-type domain-containing protein	295	No status	HTH_31,MLTR_LBD	1	1	Streptomyces xiamenensis	GCA_000993785.3	Bacteria;Actinomycetota;Actinomycetes;Streptomycetales;Streptomycetaceae;Streptomyces	d__Bacteria;p__Actinobacteriota;c__Actinomycetia;o__Streptomycetales;f__Streptomycetaceae;g__Streptomyces;s__Streptomyces xiamenensis
UP000034034	A0A0F7FRH3	histidine kinase	536	No status	HATPase_c,PAS,SPOB_a,sCache_3_2	1	1	Streptomyces xiamenensis	GCA_000993785.3	Bacteria;Actinomycetota;Actinomycetes;Streptomycetales;Streptomycetaceae;Streptomyces	d__Bacteria;p__Actinobacteriota;c__Actinomycetia;o__Streptomycetales;f__Streptomycetaceae;g__Streptomyces;s__Streptomyces xiamenensis
UP000034034	A0A0F7CP27	HTH cro/C1-type domain-containing protein	304	No status	HTH_31,MLTR_LBD	1	1	Streptomyces xiamenensis	GCA_000993785.3	Bacteria;Actinomycetota;Actinomycetes;Streptomycetales;Streptomycetaceae;Streptomyces	d__Bacteria;p__Actinobacteriota;c__Actinomycetia;o__Streptomycetales;f__Streptomycetaceae;g__Streptomyces;s__Streptomyces xiamenensis
UP000034034	A0A0F7FW96	Diguanylate cyclase	538	No status	GAF,GGDEF,PAS_3	1	1	Streptomyces xiamenensis	GCA_000993785.3	Bacteria;Actinomycetota;Actinomycetes;Streptomycetales;Streptomycetaceae;Streptomyces	d__Bacteria;p__Actinobacteriota;c__Actinomycetia;o__Streptomycetales;f__Streptomycetaceae;g__Streptomyces;s__Streptomyces xiamenensis
UP000034034	A0A0F7FQE3	PAS sensor protein	701	No status	GAF,PAS_4,PAS_4,SpoIIE	2	1	Streptomyces xiamenensis	GCA_000993785.3	Bacteria;Actinomycetota;Actinomycetes;Streptomycetales;Streptomycetaceae;Streptomyces	d__Bacteria;p__Actinobacteriota;c__Actinomycetia;o__Streptomycetales;f__Streptomycetaceae;g__Streptomyces;s__Streptomyces xiamenensis
UP000034034	A0A0F7FVV8	HTH cro/C1-type domain-containing protein	282	No status	HTH_31,MLTR_LBD	1	1	Streptomyces xiamenensis	GCA_000993785.3	Bacteria;Actinomycetota;Actinomycetes;Streptomycetales;Streptomycetaceae;Streptomyces	d__Bacteria;p__Actinobacteriota;c__Actinomycetia;o__Streptomycetales;f__Streptomycetaceae;g__Streptomyces;s__Streptomyces xiamenensis
UP000034034	A0A0F7FVN5	PAS domain-containing protein	1064	No status	PAS,PAS_4	2	2	Streptomyces xiamenensis	GCA_000993785.3	Bacteria;Actinomycetota;Actinomycetes;Streptomycetales;Streptomycetaceae;Streptomyces	d__Bacteria;p__Actinobacteriota;c__Actinomycetia;o__Streptomycetales;f__Streptomycetaceae;g__Streptomyces;s__Streptomyces xiamenensis
UP000034034	A0A0F7FQ58	PPM-type phosphatase domain-containing protein	805	No status	HATPase_c_2,PAS_4,SpoIIE	1	1	Streptomyces xiamenensis	GCA_000993785.3	Bacteria;Actinomycetota;Actinomycetes;Streptomycetales;Streptomycetaceae;Streptomyces	d__Bacteria;p__Actinobacteriota;c__Actinomycetia;o__Streptomycetales;f__Streptomycetaceae;g__Streptomyces;s__Streptomyces xiamenensis
UP000034034	A0A0F7CMV3	HTH cro/C1-type domain-containing protein	280	No status	HTH_31,MLTR_LBD	1	1	Streptomyces xiamenensis	GCA_000993785.3	Bacteria;Actinomycetota;Actinomycetes;Streptomycetales;Streptomycetaceae;Streptomyces	d__Bacteria;p__Actinobacteriota;c__Actinomycetia;o__Streptomycetales;f__Streptomycetaceae;g__Streptomyces;s__Streptomyces xiamenensis
UP000034034	A0A0F7G011	EAL domain-containing protein	1032	No status	EAL,GGDEF,PAS_4	1	1	Streptomyces xiamenensis	GCA_000993785.3	Bacteria;Actinomycetota;Actinomycetes;Streptomycetales;Streptomycetaceae;Streptomyces	d__Bacteria;p__Actinobacteriota;c__Actinomycetia;o__Streptomycetales;f__Streptomycetaceae;g__Streptomyces;s__Streptomyces xiamenensis
UP000034034	A0A0F7CMV6	Histidine kinase domain-containing protein	359	No status	HATPase_c,HisKA,PAS_4	1	1	Streptomyces xiamenensis	GCA_000993785.3	Bacteria;Actinomycetota;Actinomycetes;Streptomycetales;Streptomycetaceae;Streptomyces	d__Bacteria;p__Actinobacteriota;c__Actinomycetia;o__Streptomycetales;f__Streptomycetaceae;g__Streptomyces;s__Streptomyces xiamenensis
UP000034034	A0A0F7FP17	HTH cro/C1-type domain-containing protein	219	No status	HTH_31,MLTR_LBD	1	1	Streptomyces xiamenensis	GCA_000993785.3	Bacteria;Actinomycetota;Actinomycetes;Streptomycetales;Streptomycetaceae;Streptomyces	d__Bacteria;p__Actinobacteriota;c__Actinomycetia;o__Streptomycetales;f__Streptomycetaceae;g__Streptomyces;s__Streptomyces xiamenensis
UP000034034	A0A0F7CQH9	EAL domain-containing protein	719	No status	EAL,GGDEF,PAS_4	1	1	Streptomyces xiamenensis	GCA_000993785.3	Bacteria;Actinomycetota;Actinomycetes;Streptomycetales;Streptomycetaceae;Streptomyces	d__Bacteria;p__Actinobacteriota;c__Actinomycetia;o__Streptomycetales;f__Streptomycetaceae;g__Streptomyces;s__Streptomyces xiamenensis
UP000034034	A0A0F7FPW6	MLTR_LBD domain-containing protein	79	No status	MLTR_LBD	1	1	Streptomyces xiamenensis	GCA_000993785.3	Bacteria;Actinomycetota;Actinomycetes;Streptomycetales;Streptomycetaceae;Streptomyces	d__Bacteria;p__Actinobacteriota;c__Actinomycetia;o__Streptomycetales;f__Streptomycetaceae;g__Streptomyces;s__Streptomyces xiamenensis
UP000034034	A0A0F7FYX2	MLTR_LBD domain-containing protein	47	No status	MLTR_LBD	1	1	Streptomyces xiamenensis	GCA_000993785.3	Bacteria;Actinomycetota;Actinomycetes;Streptomycetales;Streptomycetaceae;Streptomyces	d__Bacteria;p__Actinobacteriota;c__Actinomycetia;o__Streptomycetales;f__Streptomycetaceae;g__Streptomyces;s__Streptomyces xiamenensis
UP000034034	A0A0F7CMR1	HTH cro/C1-type domain-containing protein	239	No status	HTH_31,MLTR_LBD	1	1	Streptomyces xiamenensis	GCA_000993785.3	Bacteria;Actinomycetota;Actinomycetes;Streptomycetales;Streptomycetaceae;Streptomyces	d__Bacteria;p__Actinobacteriota;c__Actinomycetia;o__Streptomycetales;f__Streptomycetaceae;g__Streptomyces;s__Streptomyces xiamenensis
UP000034034	A0A0F7FXI6	Histidine kinase domain-containing protein	494	No status	HATPase_c,HisKA_2,PAS_4,PdtaS_GAF	1	1	Streptomyces xiamenensis	GCA_000993785.3	Bacteria;Actinomycetota;Actinomycetes;Streptomycetales;Streptomycetaceae;Streptomyces	d__Bacteria;p__Actinobacteriota;c__Actinomycetia;o__Streptomycetales;f__Streptomycetaceae;g__Streptomyces;s__Streptomyces xiamenensis
UP000034034	A0A0F7FQE8	PAC domain-containing protein	497	No status	PAS_3,SpoIIE	1	1	Streptomyces xiamenensis	GCA_000993785.3	Bacteria;Actinomycetota;Actinomycetes;Streptomycetales;Streptomycetaceae;Streptomyces	d__Bacteria;p__Actinobacteriota;c__Actinomycetia;o__Streptomycetales;f__Streptomycetaceae;g__Streptomyces;s__Streptomyces xiamenensis
UP000034034	A0A0F7FQA7	PPM-type phosphatase domain-containing protein	410	No status	PAS_4,SpoIIE	1	1	Streptomyces xiamenensis	GCA_000993785.3	Bacteria;Actinomycetota;Actinomycetes;Streptomycetales;Streptomycetaceae;Streptomyces	d__Bacteria;p__Actinobacteriota;c__Actinomycetia;o__Streptomycetales;f__Streptomycetaceae;g__Streptomyces;s__Streptomyces xiamenensis
UP000034034	A0A0F7G101	HTH cro/C1-type domain-containing protein	295	No status	HTH_31,MLTR_LBD	1	1	Streptomyces xiamenensis	GCA_000993785.3	Bacteria;Actinomycetota;Actinomycetes;Streptomycetales;Streptomycetaceae;Streptomyces	d__Bacteria;p__Actinobacteriota;c__Actinomycetia;o__Streptomycetales;f__Streptomycetaceae;g__Streptomyces;s__Streptomyces xiamenensis
UP000034034	A0A0F7FYP9	PAS domain-containing protein	869	No status	GAF_2,GAF_3,HATPase_c_2,PAS_4,SpoIIE	1	1	Streptomyces xiamenensis	GCA_000993785.3	Bacteria;Actinomycetota;Actinomycetes;Streptomycetales;Streptomycetaceae;Streptomyces	d__Bacteria;p__Actinobacteriota;c__Actinomycetia;o__Streptomycetales;f__Streptomycetaceae;g__Streptomyces;s__Streptomyces xiamenensis
UP000034034	A0A0F7FXF0	EAL domain-containing protein	552	No status	EAL,GGDEF,PAS_4	1	1	Streptomyces xiamenensis	GCA_000993785.3	Bacteria;Actinomycetota;Actinomycetes;Streptomycetales;Streptomycetaceae;Streptomyces	d__Bacteria;p__Actinobacteriota;c__Actinomycetia;o__Streptomycetales;f__Streptomycetaceae;g__Streptomyces;s__Streptomyces xiamenensis
UP000245051	A0A2S1YUR2	Histidine kinase domain-containing protein	374	No status	HATPase_c,HisKA,PAS	1	1	Streptomyces spongiicola	GCA_003122365.1	Bacteria;Actinomycetota;Actinomycetes;Streptomycetales;Streptomycetaceae;Streptomyces	d__Bacteria;p__Actinobacteriota;c__Actinomycetia;o__Streptomycetales;f__Streptomycetaceae;g__Streptomyces;s__Streptomyces spongiicola
UP000245051	A0A2S1Z4Q8	Histidine kinase domain-containing protein	488	No status	HATPase_c,HisKA_2,PAS_4,PdtaS_GAF	1	1	Streptomyces spongiicola	GCA_003122365.1	Bacteria;Actinomycetota;Actinomycetes;Streptomycetales;Streptomycetaceae;Streptomyces	d__Bacteria;p__Actinobacteriota;c__Actinomycetia;o__Streptomycetales;f__Streptomycetaceae;g__Streptomyces;s__Streptomyces spongiicola
UP000245051	A0A2S1ZA13	Antitermination regulator	836	No status	ANTAR,PAS_3,SpoIIE	1	1	Streptomyces spongiicola	GCA_003122365.1	Bacteria;Actinomycetota;Actinomycetes;Streptomycetales;Streptomycetaceae;Streptomyces	d__Bacteria;p__Actinobacteriota;c__Actinomycetia;o__Streptomycetales;f__Streptomycetaceae;g__Streptomyces;s__Streptomyces spongiicola
UP000245051	A0A2S1Z3F5	Phosphodiesterase	1010	No status	EAL,GGDEF,PAS_4	1	1	Streptomyces spongiicola	GCA_003122365.1	Bacteria;Actinomycetota;Actinomycetes;Streptomycetales;Streptomycetaceae;Streptomyces	d__Bacteria;p__Actinobacteriota;c__Actinomycetia;o__Streptomycetales;f__Streptomycetaceae;g__Streptomyces;s__Streptomyces spongiicola
UP000245051	A0A2S1Z0G9	Diguanylate cyclase	587	No status	GGDEF,PAS_9	1	1	Streptomyces spongiicola	GCA_003122365.1	Bacteria;Actinomycetota;Actinomycetes;Streptomycetales;Streptomycetaceae;Streptomyces	d__Bacteria;p__Actinobacteriota;c__Actinomycetia;o__Streptomycetales;f__Streptomycetaceae;g__Streptomyces;s__Streptomyces spongiicola
UP000245051	A0A2S1Z0N6	PPM-type phosphatase domain-containing protein	566	No status	HATPase_c_2,PAS_4,SpoIIE	1	1	Streptomyces spongiicola	GCA_003122365.1	Bacteria;Actinomycetota;Actinomycetes;Streptomycetales;Streptomycetaceae;Streptomyces	d__Bacteria;p__Actinobacteriota;c__Actinomycetia;o__Streptomycetales;f__Streptomycetaceae;g__Streptomyces;s__Streptomyces spongiicola
UP000245051	A0A2S1Z859	PAC domain-containing protein	481	No status	PAS_3,SpoIIE	1	1	Streptomyces spongiicola	GCA_003122365.1	Bacteria;Actinomycetota;Actinomycetes;Streptomycetales;Streptomycetaceae;Streptomyces	d__Bacteria;p__Actinobacteriota;c__Actinomycetia;o__Streptomycetales;f__Streptomycetaceae;g__Streptomyces;s__Streptomyces spongiicola
UP000245051	A0A2S1Z5X3	PAS domain-containing protein	691	No status	GAF,PAS,PAS_4,SpoIIE	2	2	Streptomyces spongiicola	GCA_003122365.1	Bacteria;Actinomycetota;Actinomycetes;Streptomycetales;Streptomycetaceae;Streptomyces	d__Bacteria;p__Actinobacteriota;c__Actinomycetia;o__Streptomycetales;f__Streptomycetaceae;g__Streptomyces;s__Streptomyces spongiicola
UP000245051	A0A2S1YYF9	histidine kinase	904	No status	GAF,HATPase_c_2,PAS_8,SpoIIE,sCache_3_2	1	1	Streptomyces spongiicola	GCA_003122365.1	Bacteria;Actinomycetota;Actinomycetes;Streptomycetales;Streptomycetaceae;Streptomyces	d__Bacteria;p__Actinobacteriota;c__Actinomycetia;o__Streptomycetales;f__Streptomycetaceae;g__Streptomyces;s__Streptomyces spongiicola
UP000245051	A0A2S1Z5I3	HTH cro/C1-type domain-containing protein	293	No status	HTH_31,MLTR_LBD	1	1	Streptomyces spongiicola	GCA_003122365.1	Bacteria;Actinomycetota;Actinomycetes;Streptomycetales;Streptomycetaceae;Streptomyces	d__Bacteria;p__Actinobacteriota;c__Actinomycetia;o__Streptomycetales;f__Streptomycetaceae;g__Streptomyces;s__Streptomyces spongiicola
UP000245051	A0A2S1Z7M3	Protein phosphatase	690	No status	GAF_2,HATPase_c_2,PAS_3,SpoIIE	1	1	Streptomyces spongiicola	GCA_003122365.1	Bacteria;Actinomycetota;Actinomycetes;Streptomycetales;Streptomycetaceae;Streptomyces	d__Bacteria;p__Actinobacteriota;c__Actinomycetia;o__Streptomycetales;f__Streptomycetaceae;g__Streptomyces;s__Streptomyces spongiicola
UP000245051	A0A2S1YYE0	PAS domain-containing protein	690	No status	GAF,HATPase_c_2,PAS_4,SpoIIE	1	1	Streptomyces spongiicola	GCA_003122365.1	Bacteria;Actinomycetota;Actinomycetes;Streptomycetales;Streptomycetaceae;Streptomyces	d__Bacteria;p__Actinobacteriota;c__Actinomycetia;o__Streptomycetales;f__Streptomycetaceae;g__Streptomyces;s__Streptomyces spongiicola
UP000245051	A0A2S1Z025	PAS domain-containing protein	455	No status	PAS,PAS_4	2	2	Streptomyces spongiicola	GCA_003122365.1	Bacteria;Actinomycetota;Actinomycetes;Streptomycetales;Streptomycetaceae;Streptomyces	d__Bacteria;p__Actinobacteriota;c__Actinomycetia;o__Streptomycetales;f__Streptomycetaceae;g__Streptomyces;s__Streptomyces spongiicola
UP000245051	A0A2S1Z4D2	PAS sensor protein	878	No status	HATPase_c_2,PAS_4,PAS_4,SpoIIE	2	1	Streptomyces spongiicola	GCA_003122365.1	Bacteria;Actinomycetota;Actinomycetes;Streptomycetales;Streptomycetaceae;Streptomyces	d__Bacteria;p__Actinobacteriota;c__Actinomycetia;o__Streptomycetales;f__Streptomycetaceae;g__Streptomyces;s__Streptomyces spongiicola
UP000245051	A0A2S1Z5X8	Protein phosphatase	824	No status	GAF,PAS_4,SpoIIE	1	1	Streptomyces spongiicola	GCA_003122365.1	Bacteria;Actinomycetota;Actinomycetes;Streptomycetales;Streptomycetaceae;Streptomyces	d__Bacteria;p__Actinobacteriota;c__Actinomycetia;o__Streptomycetales;f__Streptomycetaceae;g__Streptomyces;s__Streptomyces spongiicola
UP000245051	A0A2S1Z6Z1	HTH cro/C1-type domain-containing protein	302	No status	HTH_31,MLTR_LBD	1	1	Streptomyces spongiicola	GCA_003122365.1	Bacteria;Actinomycetota;Actinomycetes;Streptomycetales;Streptomycetaceae;Streptomyces	d__Bacteria;p__Actinobacteriota;c__Actinomycetia;o__Streptomycetales;f__Streptomycetaceae;g__Streptomyces;s__Streptomyces spongiicola
UP000245051	A0A2S1Z7P4	EAL domain-containing protein	722	No status	EAL,GGDEF,PAS_4	1	1	Streptomyces spongiicola	GCA_003122365.1	Bacteria;Actinomycetota;Actinomycetes;Streptomycetales;Streptomycetaceae;Streptomyces	d__Bacteria;p__Actinobacteriota;c__Actinomycetia;o__Streptomycetales;f__Streptomycetaceae;g__Streptomyces;s__Streptomyces spongiicola
UP000245051	A0A2S1YYI4	PAS sensor protein	815	No status	HATPase_c_2,PAS_3,SpoIIE	1	1	Streptomyces spongiicola	GCA_003122365.1	Bacteria;Actinomycetota;Actinomycetes;Streptomycetales;Streptomycetaceae;Streptomyces	d__Bacteria;p__Actinobacteriota;c__Actinomycetia;o__Streptomycetales;f__Streptomycetaceae;g__Streptomyces;s__Streptomyces spongiicola
UP000245051	A0A2S1YYJ7	histidine kinase	889	No status	GAF_2,HATPase_c_2,PAS_4,SpoIIE,sCache_3_2	1	1	Streptomyces spongiicola	GCA_003122365.1	Bacteria;Actinomycetota;Actinomycetes;Streptomycetales;Streptomycetaceae;Streptomyces	d__Bacteria;p__Actinobacteriota;c__Actinomycetia;o__Streptomycetales;f__Streptomycetaceae;g__Streptomyces;s__Streptomyces spongiicola
UP000245051	A0A2S1Z190	PAS domain-containing protein	1449	No status	PAS,PAS_9	2	2	Streptomyces spongiicola	GCA_003122365.1	Bacteria;Actinomycetota;Actinomycetes;Streptomycetales;Streptomycetaceae;Streptomyces	d__Bacteria;p__Actinobacteriota;c__Actinomycetia;o__Streptomycetales;f__Streptomycetaceae;g__Streptomyces;s__Streptomyces spongiicola
UP000245051	A0A2S1Z967	histidine kinase	912	No status	GAF_2,PAS_8,SpoIIE,sCache_3_2	1	1	Streptomyces spongiicola	GCA_003122365.1	Bacteria;Actinomycetota;Actinomycetes;Streptomycetales;Streptomycetaceae;Streptomyces	d__Bacteria;p__Actinobacteriota;c__Actinomycetia;o__Streptomycetales;f__Streptomycetaceae;g__Streptomyces;s__Streptomyces spongiicola
UP000245051	A0A2S1Z569	PAS domain-containing protein	884	No status	GAF_2,GAF_3,HATPase_c_2,PAS_4,SpoIIE	1	1	Streptomyces spongiicola	GCA_003122365.1	Bacteria;Actinomycetota;Actinomycetes;Streptomycetales;Streptomycetaceae;Streptomyces	d__Bacteria;p__Actinobacteriota;c__Actinomycetia;o__Streptomycetales;f__Streptomycetaceae;g__Streptomyces;s__Streptomyces spongiicola
UP000245051	A0A2S1Z0A2	PAS domain S-box protein	534	No status	HATPase_c_2,PAS,SpoIIE	1	1	Streptomyces spongiicola	GCA_003122365.1	Bacteria;Actinomycetota;Actinomycetes;Streptomycetales;Streptomycetaceae;Streptomyces	d__Bacteria;p__Actinobacteriota;c__Actinomycetia;o__Streptomycetales;f__Streptomycetaceae;g__Streptomyces;s__Streptomyces spongiicola
UP000245051	A0A2S1YXG9	EAL domain-containing protein	628	No status	EAL,GGDEF,PAS_4	1	1	Streptomyces spongiicola	GCA_003122365.1	Bacteria;Actinomycetota;Actinomycetes;Streptomycetales;Streptomycetaceae;Streptomyces	d__Bacteria;p__Actinobacteriota;c__Actinomycetia;o__Streptomycetales;f__Streptomycetaceae;g__Streptomyces;s__Streptomyces spongiicola
UP000015001	S4MJ82	PAS domain-containing protein	800	UniProtKB unreviewed (TrEMBL)	GAF,HATPase_c_2,PAS_4,PAS_9,SpoIIE	2	2	Streptomyces afghaniensis 772	GCA_000415505.1	Bacteria;Actinomycetota;Actinomycetes;Streptomycetales;Streptomycetaceae;Streptomyces;Streptomyces afghaniensis	d__Bacteria;p__Actinobacteriota;c__Actinomycetia;o__Streptomycetales;f__Streptomycetaceae;g__Streptomyces;s__Streptomyces afghaniensis
UP000015001	S4MUN2	Signaling protein	1026	UniProtKB unreviewed (TrEMBL)	EAL,GGDEF,PAS_4	1	1	Streptomyces afghaniensis 772	GCA_000415505.1	Bacteria;Actinomycetota;Actinomycetes;Streptomycetales;Streptomycetaceae;Streptomyces;Streptomyces afghaniensis	d__Bacteria;p__Actinobacteriota;c__Actinomycetia;o__Streptomycetales;f__Streptomycetaceae;g__Streptomyces;s__Streptomyces afghaniensis
UP000015001	S4MVP4	HTH cro/C1-type domain-containing protein	291	UniProtKB unreviewed (TrEMBL)	HTH_31,MLTR_LBD	1	1	Streptomyces afghaniensis 772	GCA_000415505.1	Bacteria;Actinomycetota;Actinomycetes;Streptomycetales;Streptomycetaceae;Streptomyces;Streptomyces afghaniensis	d__Bacteria;p__Actinobacteriota;c__Actinomycetia;o__Streptomycetales;f__Streptomycetaceae;g__Streptomyces;s__Streptomyces afghaniensis
UP000015001	S4MFB2	PAS domain-containing protein	806	UniProtKB unreviewed (TrEMBL)	GAF,HATPase_c_2,PAS_4,PAS_9,SpoIIE	2	2	Streptomyces afghaniensis 772	GCA_000415505.1	Bacteria;Actinomycetota;Actinomycetes;Streptomycetales;Streptomycetaceae;Streptomyces;Streptomyces afghaniensis	d__Bacteria;p__Actinobacteriota;c__Actinomycetia;o__Streptomycetales;f__Streptomycetaceae;g__Streptomyces;s__Streptomyces afghaniensis
UP000015001	S4NVR2	PAC domain-containing protein	380	UniProtKB unreviewed (TrEMBL)	PAS_3,SpoIIE	1	1	Streptomyces afghaniensis 772	GCA_000415505.1	Bacteria;Actinomycetota;Actinomycetes;Streptomycetales;Streptomycetaceae;Streptomyces;Streptomyces afghaniensis	d__Bacteria;p__Actinobacteriota;c__Actinomycetia;o__Streptomycetales;f__Streptomycetaceae;g__Streptomyces;s__Streptomyces afghaniensis
UP000015001	S4MH12	histidine kinase	876	UniProtKB unreviewed (TrEMBL)	GAF,HATPase_c_2,PAS_8,SpoIIE,sCache_3_2	1	1	Streptomyces afghaniensis 772	GCA_000415505.1	Bacteria;Actinomycetota;Actinomycetes;Streptomycetales;Streptomycetaceae;Streptomyces;Streptomyces afghaniensis	d__Bacteria;p__Actinobacteriota;c__Actinomycetia;o__Streptomycetales;f__Streptomycetaceae;g__Streptomyces;s__Streptomyces afghaniensis
UP000015001	S4MWW5	PAS domain-containing protein	182	UniProtKB unreviewed (TrEMBL)	PAS_3	1	1	Streptomyces afghaniensis 772	GCA_000415505.1	Bacteria;Actinomycetota;Actinomycetes;Streptomycetales;Streptomycetaceae;Streptomyces;Streptomyces afghaniensis	d__Bacteria;p__Actinobacteriota;c__Actinomycetia;o__Streptomycetales;f__Streptomycetaceae;g__Streptomyces;s__Streptomyces afghaniensis
UP000015001	S4NL41	HTH cro/C1-type domain-containing protein	286	UniProtKB unreviewed (TrEMBL)	HTH_31,MLTR_LBD	1	1	Streptomyces afghaniensis 772	GCA_000415505.1	Bacteria;Actinomycetota;Actinomycetes;Streptomycetales;Streptomycetaceae;Streptomyces;Streptomyces afghaniensis	d__Bacteria;p__Actinobacteriota;c__Actinomycetia;o__Streptomycetales;f__Streptomycetaceae;g__Streptomyces;s__Streptomyces afghaniensis
UP000015001	S4N404	Signaling protein	1434	UniProtKB unreviewed (TrEMBL)	Aminotran_1_2,EAL,GGDEF,PAS_4	1	1	Streptomyces afghaniensis 772	GCA_000415505.1	Bacteria;Actinomycetota;Actinomycetes;Streptomycetales;Streptomycetaceae;Streptomyces;Streptomyces afghaniensis	d__Bacteria;p__Actinobacteriota;c__Actinomycetia;o__Streptomycetales;f__Streptomycetaceae;g__Streptomyces;s__Streptomyces afghaniensis
UP000015001	S4MSX9	PAS domain-containing protein	711	UniProtKB unreviewed (TrEMBL)	GAF_2,PAS_4,SpoIIE	1	1	Streptomyces afghaniensis 772	GCA_000415505.1	Bacteria;Actinomycetota;Actinomycetes;Streptomycetales;Streptomycetaceae;Streptomyces;Streptomyces afghaniensis	d__Bacteria;p__Actinobacteriota;c__Actinomycetia;o__Streptomycetales;f__Streptomycetaceae;g__Streptomyces;s__Streptomyces afghaniensis
UP000015001	S4M5J3	MmyB-like transcription regulator ligand binding domain-containing protein	175	UniProtKB unreviewed (TrEMBL)	MLTR_LBD	1	1	Streptomyces afghaniensis 772	GCA_000415505.1	Bacteria;Actinomycetota;Actinomycetes;Streptomycetales;Streptomycetaceae;Streptomyces;Streptomyces afghaniensis	d__Bacteria;p__Actinobacteriota;c__Actinomycetia;o__Streptomycetales;f__Streptomycetaceae;g__Streptomyces;s__Streptomyces afghaniensis
UP000015001	S4MMS3	HTH cro/C1-type domain-containing protein	306	UniProtKB unreviewed (TrEMBL)	HTH_31,MLTR_LBD	1	1	Streptomyces afghaniensis 772	GCA_000415505.1	Bacteria;Actinomycetota;Actinomycetes;Streptomycetales;Streptomycetaceae;Streptomyces;Streptomyces afghaniensis	d__Bacteria;p__Actinobacteriota;c__Actinomycetia;o__Streptomycetales;f__Streptomycetaceae;g__Streptomyces;s__Streptomyces afghaniensis
UP000015001	S4MUK7	Putative signaling protein	714	UniProtKB unreviewed (TrEMBL)	EAL,GGDEF,PAS_9	1	1	Streptomyces afghaniensis 772	GCA_000415505.1	Bacteria;Actinomycetota;Actinomycetes;Streptomycetales;Streptomycetaceae;Streptomyces;Streptomyces afghaniensis	d__Bacteria;p__Actinobacteriota;c__Actinomycetia;o__Streptomycetales;f__Streptomycetaceae;g__Streptomyces;s__Streptomyces afghaniensis
UP000015001	S4N0U2	HTH cro/C1-type domain-containing protein	292	UniProtKB unreviewed (TrEMBL)	HTH_31,MLTR_LBD	1	1	Streptomyces afghaniensis 772	GCA_000415505.1	Bacteria;Actinomycetota;Actinomycetes;Streptomycetales;Streptomycetaceae;Streptomyces;Streptomyces afghaniensis	d__Bacteria;p__Actinobacteriota;c__Actinomycetia;o__Streptomycetales;f__Streptomycetaceae;g__Streptomyces;s__Streptomyces afghaniensis
UP000015001	S4MNJ1	HTH cro/C1-type domain-containing protein	292	UniProtKB unreviewed (TrEMBL)	HTH_31,MLTR_LBD	1	1	Streptomyces afghaniensis 772	GCA_000415505.1	Bacteria;Actinomycetota;Actinomycetes;Streptomycetales;Streptomycetaceae;Streptomyces;Streptomyces afghaniensis	d__Bacteria;p__Actinobacteriota;c__Actinomycetia;o__Streptomycetales;f__Streptomycetaceae;g__Streptomyces;s__Streptomyces afghaniensis
UP000015001	S4MZX4	Putative Alginate biosynthesis sensor protein KinB	380	UniProtKB unreviewed (TrEMBL)	HATPase_c,HisKA,PAS	1	1	Streptomyces afghaniensis 772	GCA_000415505.1	Bacteria;Actinomycetota;Actinomycetes;Streptomycetales;Streptomycetaceae;Streptomyces;Streptomyces afghaniensis	d__Bacteria;p__Actinobacteriota;c__Actinomycetia;o__Streptomycetales;f__Streptomycetaceae;g__Streptomyces;s__Streptomyces afghaniensis
UP000015001	S4MWT0	PAS domain-containing protein	456	UniProtKB unreviewed (TrEMBL)	PAS	1	1	Streptomyces afghaniensis 772	GCA_000415505.1	Bacteria;Actinomycetota;Actinomycetes;Streptomycetales;Streptomycetaceae;Streptomyces;Streptomyces afghaniensis	d__Bacteria;p__Actinobacteriota;c__Actinomycetia;o__Streptomycetales;f__Streptomycetaceae;g__Streptomyces;s__Streptomyces afghaniensis
UP000015001	S4MVN2	PAC domain-containing protein	816	UniProtKB unreviewed (TrEMBL)	HATPase_c_2,PAS_3,SpoIIE	1	1	Streptomyces afghaniensis 772	GCA_000415505.1	Bacteria;Actinomycetota;Actinomycetes;Streptomycetales;Streptomycetaceae;Streptomyces;Streptomyces afghaniensis	d__Bacteria;p__Actinobacteriota;c__Actinomycetia;o__Streptomycetales;f__Streptomycetaceae;g__Streptomyces;s__Streptomyces afghaniensis
UP000015001	S4MTA5	PPM-type phosphatase domain-containing protein	568	UniProtKB unreviewed (TrEMBL)	HATPase_c_2,PAS_4,SpoIIE	1	1	Streptomyces afghaniensis 772	GCA_000415505.1	Bacteria;Actinomycetota;Actinomycetes;Streptomycetales;Streptomycetaceae;Streptomyces;Streptomyces afghaniensis	d__Bacteria;p__Actinobacteriota;c__Actinomycetia;o__Streptomycetales;f__Streptomycetaceae;g__Streptomyces;s__Streptomyces afghaniensis
UP000015001	S4MNQ6	PAS domain-containing protein	681	UniProtKB unreviewed (TrEMBL)	GAF,PAS_3,PAS_4,SpoIIE	2	2	Streptomyces afghaniensis 772	GCA_000415505.1	Bacteria;Actinomycetota;Actinomycetes;Streptomycetales;Streptomycetaceae;Streptomyces;Streptomyces afghaniensis	d__Bacteria;p__Actinobacteriota;c__Actinomycetia;o__Streptomycetales;f__Streptomycetaceae;g__Streptomyces;s__Streptomyces afghaniensis
UP000015001	S4MX11	PAS domain-containing protein	301	UniProtKB unreviewed (TrEMBL)	GAF_2,PAS_3	1	1	Streptomyces afghaniensis 772	GCA_000415505.1	Bacteria;Actinomycetota;Actinomycetes;Streptomycetales;Streptomycetaceae;Streptomyces;Streptomyces afghaniensis	d__Bacteria;p__Actinobacteriota;c__Actinomycetia;o__Streptomycetales;f__Streptomycetaceae;g__Streptomyces;s__Streptomyces afghaniensis
UP000015001	S4MKR1	HTH cro/C1-type domain-containing protein	285	UniProtKB unreviewed (TrEMBL)	HTH_31,MLTR_LBD	1	1	Streptomyces afghaniensis 772	GCA_000415505.1	Bacteria;Actinomycetota;Actinomycetes;Streptomycetales;Streptomycetaceae;Streptomyces;Streptomyces afghaniensis	d__Bacteria;p__Actinobacteriota;c__Actinomycetia;o__Streptomycetales;f__Streptomycetaceae;g__Streptomyces;s__Streptomyces afghaniensis
UP000015001	S4MHV2	HTH cro/C1-type domain-containing protein	283	UniProtKB unreviewed (TrEMBL)	HTH_31,MLTR_LBD	1	1	Streptomyces afghaniensis 772	GCA_000415505.1	Bacteria;Actinomycetota;Actinomycetes;Streptomycetales;Streptomycetaceae;Streptomyces;Streptomyces afghaniensis	d__Bacteria;p__Actinobacteriota;c__Actinomycetia;o__Streptomycetales;f__Streptomycetaceae;g__Streptomyces;s__Streptomyces afghaniensis
UP000015001	S4MXA8	PAS domain-containing protein	685	UniProtKB unreviewed (TrEMBL)	GAF,PAS,PAS_4,SpoIIE	2	2	Streptomyces afghaniensis 772	GCA_000415505.1	Bacteria;Actinomycetota;Actinomycetes;Streptomycetales;Streptomycetaceae;Streptomyces;Streptomyces afghaniensis	d__Bacteria;p__Actinobacteriota;c__Actinomycetia;o__Streptomycetales;f__Streptomycetaceae;g__Streptomyces;s__Streptomyces afghaniensis
UP000015001	S4MR49	PAC domain-containing protein	695	UniProtKB unreviewed (TrEMBL)	GAF_2,HATPase_c_2,PAS_3,SpoIIE	1	1	Streptomyces afghaniensis 772	GCA_000415505.1	Bacteria;Actinomycetota;Actinomycetes;Streptomycetales;Streptomycetaceae;Streptomyces;Streptomyces afghaniensis	d__Bacteria;p__Actinobacteriota;c__Actinomycetia;o__Streptomycetales;f__Streptomycetaceae;g__Streptomyces;s__Streptomyces afghaniensis
UP000015001	S4N1K5	HTH cro/C1-type domain-containing protein	293	UniProtKB unreviewed (TrEMBL)	HTH_31,MLTR_LBD	1	1	Streptomyces afghaniensis 772	GCA_000415505.1	Bacteria;Actinomycetota;Actinomycetes;Streptomycetales;Streptomycetaceae;Streptomyces;Streptomyces afghaniensis	d__Bacteria;p__Actinobacteriota;c__Actinomycetia;o__Streptomycetales;f__Streptomycetaceae;g__Streptomyces;s__Streptomyces afghaniensis
UP000015001	S4N214	Signaling protein	680	UniProtKB unreviewed (TrEMBL)	EAL,GGDEF,PAS_4	1	1	Streptomyces afghaniensis 772	GCA_000415505.1	Bacteria;Actinomycetota;Actinomycetes;Streptomycetales;Streptomycetaceae;Streptomyces;Streptomyces afghaniensis	d__Bacteria;p__Actinobacteriota;c__Actinomycetia;o__Streptomycetales;f__Streptomycetaceae;g__Streptomyces;s__Streptomyces afghaniensis
UP000015001	S4MF95	Putative nuclear antigen	323	UniProtKB unreviewed (TrEMBL)	HTH_31,MLTR_LBD	1	1	Streptomyces afghaniensis 772	GCA_000415505.1	Bacteria;Actinomycetota;Actinomycetes;Streptomycetales;Streptomycetaceae;Streptomyces;Streptomyces afghaniensis	d__Bacteria;p__Actinobacteriota;c__Actinomycetia;o__Streptomycetales;f__Streptomycetaceae;g__Streptomyces;s__Streptomyces afghaniensis
UP000015001	S4MF44	PAC domain-containing protein	893	UniProtKB unreviewed (TrEMBL)	HATPase_c_2,PAS_3,SpoIIE	1	1	Streptomyces afghaniensis 772	GCA_000415505.1	Bacteria;Actinomycetota;Actinomycetes;Streptomycetales;Streptomycetaceae;Streptomyces;Streptomyces afghaniensis	d__Bacteria;p__Actinobacteriota;c__Actinomycetia;o__Streptomycetales;f__Streptomycetaceae;g__Streptomyces;s__Streptomyces afghaniensis
UP000015001	S4MZ99	HTH cro/C1-type domain-containing protein	297	UniProtKB unreviewed (TrEMBL)	HTH_31,MLTR_LBD	1	1	Streptomyces afghaniensis 772	GCA_000415505.1	Bacteria;Actinomycetota;Actinomycetes;Streptomycetales;Streptomycetaceae;Streptomyces;Streptomyces afghaniensis	d__Bacteria;p__Actinobacteriota;c__Actinomycetia;o__Streptomycetales;f__Streptomycetaceae;g__Streptomyces;s__Streptomyces afghaniensis
UP000015001	S4MGW1	HTH cro/C1-type domain-containing protein	304	UniProtKB unreviewed (TrEMBL)	HTH_31,MLTR_LBD	1	1	Streptomyces afghaniensis 772	GCA_000415505.1	Bacteria;Actinomycetota;Actinomycetes;Streptomycetales;Streptomycetaceae;Streptomyces;Streptomyces afghaniensis	d__Bacteria;p__Actinobacteriota;c__Actinomycetia;o__Streptomycetales;f__Streptomycetaceae;g__Streptomyces;s__Streptomyces afghaniensis
UP000015001	S4MJ93	PAS domain-containing protein	565	UniProtKB unreviewed (TrEMBL)	GAF,PAS_4,SpoIIE	1	1	Streptomyces afghaniensis 772	GCA_000415505.1	Bacteria;Actinomycetota;Actinomycetes;Streptomycetales;Streptomycetaceae;Streptomyces;Streptomyces afghaniensis	d__Bacteria;p__Actinobacteriota;c__Actinomycetia;o__Streptomycetales;f__Streptomycetaceae;g__Streptomyces;s__Streptomyces afghaniensis
UP000015001	S4MU28	MmyB-like transcription regulator ligand binding domain-containing protein	219	UniProtKB unreviewed (TrEMBL)	MLTR_LBD	1	1	Streptomyces afghaniensis 772	GCA_000415505.1	Bacteria;Actinomycetota;Actinomycetes;Streptomycetales;Streptomycetaceae;Streptomyces;Streptomyces afghaniensis	d__Bacteria;p__Actinobacteriota;c__Actinomycetia;o__Streptomycetales;f__Streptomycetaceae;g__Streptomyces;s__Streptomyces afghaniensis
UP000015001	S4NHP1	PAS domain-containing protein	810	UniProtKB unreviewed (TrEMBL)	GAF_2,PAS,PAS_4,SpoIIE	2	2	Streptomyces afghaniensis 772	GCA_000415505.1	Bacteria;Actinomycetota;Actinomycetes;Streptomycetales;Streptomycetaceae;Streptomyces;Streptomyces afghaniensis	d__Bacteria;p__Actinobacteriota;c__Actinomycetia;o__Streptomycetales;f__Streptomycetaceae;g__Streptomyces;s__Streptomyces afghaniensis
UP000015001	S4MS56	PAS domain-containing protein	370	UniProtKB unreviewed (TrEMBL)	PAS_4,SpoIIE	1	1	Streptomyces afghaniensis 772	GCA_000415505.1	Bacteria;Actinomycetota;Actinomycetes;Streptomycetales;Streptomycetaceae;Streptomyces;Streptomyces afghaniensis	d__Bacteria;p__Actinobacteriota;c__Actinomycetia;o__Streptomycetales;f__Streptomycetaceae;g__Streptomyces;s__Streptomyces afghaniensis
UP000015001	S4MW66	Protein phosphatase	413	UniProtKB unreviewed (TrEMBL)	PAS_4,SpoIIE	1	1	Streptomyces afghaniensis 772	GCA_000415505.1	Bacteria;Actinomycetota;Actinomycetes;Streptomycetales;Streptomycetaceae;Streptomyces;Streptomyces afghaniensis	d__Bacteria;p__Actinobacteriota;c__Actinomycetia;o__Streptomycetales;f__Streptomycetaceae;g__Streptomyces;s__Streptomyces afghaniensis
UP000015001	S4MYM4	PAS domain-containing protein	824	UniProtKB unreviewed (TrEMBL)	GAF,HATPase_c_2,PAS,PAS_4,SpoIIE	2	2	Streptomyces afghaniensis 772	GCA_000415505.1	Bacteria;Actinomycetota;Actinomycetes;Streptomycetales;Streptomycetaceae;Streptomyces;Streptomyces afghaniensis	d__Bacteria;p__Actinobacteriota;c__Actinomycetia;o__Streptomycetales;f__Streptomycetaceae;g__Streptomyces;s__Streptomyces afghaniensis
UP000015001	S4NW24	MmyB-like transcription regulator ligand binding domain-containing protein	71	UniProtKB unreviewed (TrEMBL)	MLTR_LBD	1	1	Streptomyces afghaniensis 772	GCA_000415505.1	Bacteria;Actinomycetota;Actinomycetes;Streptomycetales;Streptomycetaceae;Streptomyces;Streptomyces afghaniensis	d__Bacteria;p__Actinobacteriota;c__Actinomycetia;o__Streptomycetales;f__Streptomycetaceae;g__Streptomyces;s__Streptomyces afghaniensis
UP000015001	S4MVR8	PAS domain-containing protein	875	UniProtKB unreviewed (TrEMBL)	GAF_2,GAF_3,PAS_4,SpoIIE	1	1	Streptomyces afghaniensis 772	GCA_000415505.1	Bacteria;Actinomycetota;Actinomycetes;Streptomycetales;Streptomycetaceae;Streptomyces;Streptomyces afghaniensis	d__Bacteria;p__Actinobacteriota;c__Actinomycetia;o__Streptomycetales;f__Streptomycetaceae;g__Streptomyces;s__Streptomyces afghaniensis
UP000015001	S4MM92	HTH cro/C1-type domain-containing protein	294	UniProtKB unreviewed (TrEMBL)	HTH_31,MLTR_LBD	1	1	Streptomyces afghaniensis 772	GCA_000415505.1	Bacteria;Actinomycetota;Actinomycetes;Streptomycetales;Streptomycetaceae;Streptomyces;Streptomyces afghaniensis	d__Bacteria;p__Actinobacteriota;c__Actinomycetia;o__Streptomycetales;f__Streptomycetaceae;g__Streptomyces;s__Streptomyces afghaniensis
UP000015001	S4MPT0	Putative sensor histidine kinase pdtaS	488	UniProtKB unreviewed (TrEMBL)	HATPase_c,HisKA_2,PAS_4,PdtaS_GAF	1	1	Streptomyces afghaniensis 772	GCA_000415505.1	Bacteria;Actinomycetota;Actinomycetes;Streptomycetales;Streptomycetaceae;Streptomyces;Streptomyces afghaniensis	d__Bacteria;p__Actinobacteriota;c__Actinomycetia;o__Streptomycetales;f__Streptomycetaceae;g__Streptomyces;s__Streptomyces afghaniensis
UP000015001	S4MJ13	HTH cro/C1-type domain-containing protein	268	UniProtKB unreviewed (TrEMBL)	HTH_3,MLTR_LBD	1	1	Streptomyces afghaniensis 772	GCA_000415505.1	Bacteria;Actinomycetota;Actinomycetes;Streptomycetales;Streptomycetaceae;Streptomyces;Streptomyces afghaniensis	d__Bacteria;p__Actinobacteriota;c__Actinomycetia;o__Streptomycetales;f__Streptomycetaceae;g__Streptomyces;s__Streptomyces afghaniensis
UP000015001	S4N1N6	HTH cro/C1-type domain-containing protein	279	UniProtKB unreviewed (TrEMBL)	HTH_31,MLTR_LBD	1	1	Streptomyces afghaniensis 772	GCA_000415505.1	Bacteria;Actinomycetota;Actinomycetes;Streptomycetales;Streptomycetaceae;Streptomyces;Streptomyces afghaniensis	d__Bacteria;p__Actinobacteriota;c__Actinomycetia;o__Streptomycetales;f__Streptomycetaceae;g__Streptomyces;s__Streptomyces afghaniensis
UP000015001	S4MQX7	histidine kinase	888	UniProtKB unreviewed (TrEMBL)	GAF_2,HATPase_c_2,PAS_4,SpoIIE,sCache_3_2	1	1	Streptomyces afghaniensis 772	GCA_000415505.1	Bacteria;Actinomycetota;Actinomycetes;Streptomycetales;Streptomycetaceae;Streptomyces;Streptomyces afghaniensis	d__Bacteria;p__Actinobacteriota;c__Actinomycetia;o__Streptomycetales;f__Streptomycetaceae;g__Streptomyces;s__Streptomyces afghaniensis
UP000015001	S4MIQ5	PPM-type phosphatase domain-containing protein	729	UniProtKB unreviewed (TrEMBL)	HATPase_c_2,PAS_4,SpoIIE	1	1	Streptomyces afghaniensis 772	GCA_000415505.1	Bacteria;Actinomycetota;Actinomycetes;Streptomycetales;Streptomycetaceae;Streptomyces;Streptomyces afghaniensis	d__Bacteria;p__Actinobacteriota;c__Actinomycetia;o__Streptomycetales;f__Streptomycetaceae;g__Streptomyces;s__Streptomyces afghaniensis
UP000015001	S4MRR1	PAS domain-containing protein	780	UniProtKB unreviewed (TrEMBL)	GAF,HATPase_c_2,PAS,PAS_4,SpoIIE	2	2	Streptomyces afghaniensis 772	GCA_000415505.1	Bacteria;Actinomycetota;Actinomycetes;Streptomycetales;Streptomycetaceae;Streptomyces;Streptomyces afghaniensis	d__Bacteria;p__Actinobacteriota;c__Actinomycetia;o__Streptomycetales;f__Streptomycetaceae;g__Streptomyces;s__Streptomyces afghaniensis
UP000015001	S4MIS5	Uncharacterized protein	230	UniProtKB unreviewed (TrEMBL)	HTH_22,PAS_6	1	1	Streptomyces afghaniensis 772	GCA_000415505.1	Bacteria;Actinomycetota;Actinomycetes;Streptomycetales;Streptomycetaceae;Streptomyces;Streptomyces afghaniensis	d__Bacteria;p__Actinobacteriota;c__Actinomycetia;o__Streptomycetales;f__Streptomycetaceae;g__Streptomyces;s__Streptomyces afghaniensis
UP000015001	S4MSX6	HTH cro/C1-type domain-containing protein	303	UniProtKB unreviewed (TrEMBL)	HTH_31,MLTR_LBD	1	1	Streptomyces afghaniensis 772	GCA_000415505.1	Bacteria;Actinomycetota;Actinomycetes;Streptomycetales;Streptomycetaceae;Streptomyces;Streptomyces afghaniensis	d__Bacteria;p__Actinobacteriota;c__Actinomycetia;o__Streptomycetales;f__Streptomycetaceae;g__Streptomyces;s__Streptomyces afghaniensis
UP000015001	S4MUT4	Putative signaling protein	567	UniProtKB unreviewed (TrEMBL)	EAL,GGDEF,PAS_4	1	1	Streptomyces afghaniensis 772	GCA_000415505.1	Bacteria;Actinomycetota;Actinomycetes;Streptomycetales;Streptomycetaceae;Streptomyces;Streptomyces afghaniensis	d__Bacteria;p__Actinobacteriota;c__Actinomycetia;o__Streptomycetales;f__Streptomycetaceae;g__Streptomyces;s__Streptomyces afghaniensis
UP000015001	S4MZS7	HTH cro/C1-type domain-containing protein	289	UniProtKB unreviewed (TrEMBL)	HTH_31,MLTR_LBD	1	1	Streptomyces afghaniensis 772	GCA_000415505.1	Bacteria;Actinomycetota;Actinomycetes;Streptomycetales;Streptomycetaceae;Streptomyces;Streptomyces afghaniensis	d__Bacteria;p__Actinobacteriota;c__Actinomycetia;o__Streptomycetales;f__Streptomycetaceae;g__Streptomyces;s__Streptomyces afghaniensis
UP000015001	S4MYP8	PAS domain-containing protein	718	UniProtKB unreviewed (TrEMBL)	GAF_2,PAS_4,SpoIIE	1	1	Streptomyces afghaniensis 772	GCA_000415505.1	Bacteria;Actinomycetota;Actinomycetes;Streptomycetales;Streptomycetaceae;Streptomyces;Streptomyces afghaniensis	d__Bacteria;p__Actinobacteriota;c__Actinomycetia;o__Streptomycetales;f__Streptomycetaceae;g__Streptomyces;s__Streptomyces afghaniensis
UP000015001	S4MPQ0	PAS domain-containing protein	467	UniProtKB unreviewed (TrEMBL)	PAS,PAS_4	2	2	Streptomyces afghaniensis 772	GCA_000415505.1	Bacteria;Actinomycetota;Actinomycetes;Streptomycetales;Streptomycetaceae;Streptomyces;Streptomyces afghaniensis	d__Bacteria;p__Actinobacteriota;c__Actinomycetia;o__Streptomycetales;f__Streptomycetaceae;g__Streptomyces;s__Streptomyces afghaniensis
UP000015001	S4MEG3	MmyB-like transcription regulator ligand binding domain-containing protein	225	UniProtKB unreviewed (TrEMBL)	MLTR_LBD	1	1	Streptomyces afghaniensis 772	GCA_000415505.1	Bacteria;Actinomycetota;Actinomycetes;Streptomycetales;Streptomycetaceae;Streptomyces;Streptomyces afghaniensis	d__Bacteria;p__Actinobacteriota;c__Actinomycetia;o__Streptomycetales;f__Streptomycetaceae;g__Streptomyces;s__Streptomyces afghaniensis
UP000015001	S4MGG5	MmyB-like transcription regulator ligand binding domain-containing protein	161	UniProtKB unreviewed (TrEMBL)	MLTR_LBD	1	1	Streptomyces afghaniensis 772	GCA_000415505.1	Bacteria;Actinomycetota;Actinomycetes;Streptomycetales;Streptomycetaceae;Streptomyces;Streptomyces afghaniensis	d__Bacteria;p__Actinobacteriota;c__Actinomycetia;o__Streptomycetales;f__Streptomycetaceae;g__Streptomyces;s__Streptomyces afghaniensis
UP000015001	S4N3Y6	MmyB-like transcription regulator ligand binding domain-containing protein	87	UniProtKB unreviewed (TrEMBL)	MLTR_LBD	1	1	Streptomyces afghaniensis 772	GCA_000415505.1	Bacteria;Actinomycetota;Actinomycetes;Streptomycetales;Streptomycetaceae;Streptomyces;Streptomyces afghaniensis	d__Bacteria;p__Actinobacteriota;c__Actinomycetia;o__Streptomycetales;f__Streptomycetaceae;g__Streptomyces;s__Streptomyces afghaniensis
UP000015001	S4MS54	PAC domain-containing protein	793	UniProtKB unreviewed (TrEMBL)	GAF_2,PAS_3,SpoIIE	1	1	Streptomyces afghaniensis 772	GCA_000415505.1	Bacteria;Actinomycetota;Actinomycetes;Streptomycetales;Streptomycetaceae;Streptomyces;Streptomyces afghaniensis	d__Bacteria;p__Actinobacteriota;c__Actinomycetia;o__Streptomycetales;f__Streptomycetaceae;g__Streptomyces;s__Streptomyces afghaniensis
UP000001973	Q9RJH0	Putative integral membrane protein	565	UniProtKB unreviewed (TrEMBL)	GAF,PAS_4,SpoIIE	1	1	Streptomyces coelicolor (strain ATCC BAA-471 / A3(2) / M145)	GCA_000203835.1	Bacteria;Actinomycetota;Actinomycetes;Streptomycetales;Streptomycetaceae;Streptomyces;Streptomyces albidoflavus group;Streptomyces coelicolor	d__Bacteria;p__Actinobacteriota;c__Actinomycetia;o__Streptomycetales;f__Streptomycetaceae;g__Streptomyces;s__Streptomyces clavuligerus
UP000001973	Q9ADP6	Putative bifunctional protein (Histidine kinase and regulator)	1463	UniProtKB unreviewed (TrEMBL)	PAS,PAS	2	1	Streptomyces coelicolor (strain ATCC BAA-471 / A3(2) / M145)	GCA_000203835.1	Bacteria;Actinomycetota;Actinomycetes;Streptomycetales;Streptomycetaceae;Streptomyces;Streptomyces albidoflavus group;Streptomyces coelicolor	d__Bacteria;p__Actinobacteriota;c__Actinomycetia;o__Streptomycetales;f__Streptomycetaceae;g__Streptomyces;s__Streptomyces clavuligerus
UP000001973	Q9RK68	Hypothetical regulatory protein	877	UniProtKB unreviewed (TrEMBL)	GAF,PAS,SpoIIE	1	1	Streptomyces coelicolor (strain ATCC BAA-471 / A3(2) / M145)	GCA_000203835.1	Bacteria;Actinomycetota;Actinomycetes;Streptomycetales;Streptomycetaceae;Streptomyces;Streptomyces albidoflavus group;Streptomyces coelicolor	d__Bacteria;p__Actinobacteriota;c__Actinomycetia;o__Streptomycetales;f__Streptomycetaceae;g__Streptomyces;s__Streptomyces clavuligerus
UP000001973	Q9RDF4	Putative DNA-binding protein	294	UniProtKB unreviewed (TrEMBL)	HTH_31,MLTR_LBD	1	1	Streptomyces coelicolor (strain ATCC BAA-471 / A3(2) / M145)	GCA_000203835.1	Bacteria;Actinomycetota;Actinomycetes;Streptomycetales;Streptomycetaceae;Streptomyces;Streptomyces albidoflavus group;Streptomyces coelicolor	d__Bacteria;p__Actinobacteriota;c__Actinomycetia;o__Streptomycetales;f__Streptomycetaceae;g__Streptomyces;s__Streptomyces clavuligerus
UP000001973	Q93JG6	Putative DNA-binding protein	284	UniProtKB unreviewed (TrEMBL)	HTH_31,MLTR_LBD	1	1	Streptomyces coelicolor (strain ATCC BAA-471 / A3(2) / M145)	GCA_000203835.1	Bacteria;Actinomycetota;Actinomycetes;Streptomycetales;Streptomycetaceae;Streptomyces;Streptomyces albidoflavus group;Streptomyces coelicolor	d__Bacteria;p__Actinobacteriota;c__Actinomycetia;o__Streptomycetales;f__Streptomycetaceae;g__Streptomyces;s__Streptomyces clavuligerus
UP000001973	Q93J80	EAL domain-containing protein	634	UniProtKB unreviewed (TrEMBL)	EAL,GGDEF,PAS_4	1	1	Streptomyces coelicolor (strain ATCC BAA-471 / A3(2) / M145)	GCA_000203835.1	Bacteria;Actinomycetota;Actinomycetes;Streptomycetales;Streptomycetaceae;Streptomyces;Streptomyces albidoflavus group;Streptomyces coelicolor	d__Bacteria;p__Actinobacteriota;c__Actinomycetia;o__Streptomycetales;f__Streptomycetaceae;g__Streptomyces;s__Streptomyces clavuligerus
UP000001973	Q9RL11	Putative DNA-binding protein	295	UniProtKB unreviewed (TrEMBL)	HTH_31,MLTR_LBD	1	1	Streptomyces coelicolor (strain ATCC BAA-471 / A3(2) / M145)	GCA_000203835.1	Bacteria;Actinomycetota;Actinomycetes;Streptomycetales;Streptomycetaceae;Streptomyces;Streptomyces albidoflavus group;Streptomyces coelicolor	d__Bacteria;p__Actinobacteriota;c__Actinomycetia;o__Streptomycetales;f__Streptomycetaceae;g__Streptomyces;s__Streptomyces clavuligerus
UP000001973	Q9KYF0	PPM-type phosphatase domain-containing protein	552	UniProtKB unreviewed (TrEMBL)	HATPase_c_2,PAS_4,SpoIIE	1	1	Streptomyces coelicolor (strain ATCC BAA-471 / A3(2) / M145)	GCA_000203835.1	Bacteria;Actinomycetota;Actinomycetes;Streptomycetales;Streptomycetaceae;Streptomyces;Streptomyces albidoflavus group;Streptomyces coelicolor	d__Bacteria;p__Actinobacteriota;c__Actinomycetia;o__Streptomycetales;f__Streptomycetaceae;g__Streptomyces;s__Streptomyces clavuligerus
UP000001973	Q9RCY2	EAL domain-containing protein	714	UniProtKB unreviewed (TrEMBL)	EAL,GGDEF,PAS_4	1	1	Streptomyces coelicolor (strain ATCC BAA-471 / A3(2) / M145)	GCA_000203835.1	Bacteria;Actinomycetota;Actinomycetes;Streptomycetales;Streptomycetaceae;Streptomyces;Streptomyces albidoflavus group;Streptomyces coelicolor	d__Bacteria;p__Actinobacteriota;c__Actinomycetia;o__Streptomycetales;f__Streptomycetaceae;g__Streptomyces;s__Streptomyces clavuligerus
UP000001973	Q9RJ90	PAS domain-containing protein	884	UniProtKB unreviewed (TrEMBL)	GAF_2,PAS_4,SpoIIE	1	1	Streptomyces coelicolor (strain ATCC BAA-471 / A3(2) / M145)	GCA_000203835.1	Bacteria;Actinomycetota;Actinomycetes;Streptomycetales;Streptomycetaceae;Streptomyces;Streptomyces albidoflavus group;Streptomyces coelicolor	d__Bacteria;p__Actinobacteriota;c__Actinomycetia;o__Streptomycetales;f__Streptomycetaceae;g__Streptomyces;s__Streptomyces clavuligerus
UP000001973	Q9KYN1	PAS domain-containing protein	802	UniProtKB unreviewed (TrEMBL)	HATPase_c_2,PAS,PAS_4,SpoIIE	2	2	Streptomyces coelicolor (strain ATCC BAA-471 / A3(2) / M145)	GCA_000203835.1	Bacteria;Actinomycetota;Actinomycetes;Streptomycetales;Streptomycetaceae;Streptomyces;Streptomyces albidoflavus group;Streptomyces coelicolor	d__Bacteria;p__Actinobacteriota;c__Actinomycetia;o__Streptomycetales;f__Streptomycetaceae;g__Streptomyces;s__Streptomyces clavuligerus
UP000001973	Q8CK42	Putative regulatory protein	696	UniProtKB unreviewed (TrEMBL)	GAF_2,HATPase_c_2,PAS_3,SpoIIE	1	1	Streptomyces coelicolor (strain ATCC BAA-471 / A3(2) / M145)	GCA_000203835.1	Bacteria;Actinomycetota;Actinomycetes;Streptomycetales;Streptomycetaceae;Streptomyces;Streptomyces albidoflavus group;Streptomyces coelicolor	d__Bacteria;p__Actinobacteriota;c__Actinomycetia;o__Streptomycetales;f__Streptomycetaceae;g__Streptomyces;s__Streptomyces clavuligerus
UP000001973	Q9KY12	SpoIIE family protein phosphatase	824	UniProtKB unreviewed (TrEMBL)	ANTAR,PAS_3,SpoIIE	1	1	Streptomyces coelicolor (strain ATCC BAA-471 / A3(2) / M145)	GCA_000203835.1	Bacteria;Actinomycetota;Actinomycetes;Streptomycetales;Streptomycetaceae;Streptomyces;Streptomyces albidoflavus group;Streptomyces coelicolor	d__Bacteria;p__Actinobacteriota;c__Actinomycetia;o__Streptomycetales;f__Streptomycetaceae;g__Streptomyces;s__Streptomyces clavuligerus
UP000001973	Q9FBV1	Putative DNA-binding protein	276	UniProtKB unreviewed (TrEMBL)	HTH_31,MLTR_LBD	1	1	Streptomyces coelicolor (strain ATCC BAA-471 / A3(2) / M145)	GCA_000203835.1	Bacteria;Actinomycetota;Actinomycetes;Streptomycetales;Streptomycetaceae;Streptomyces;Streptomyces albidoflavus group;Streptomyces coelicolor	d__Bacteria;p__Actinobacteriota;c__Actinomycetia;o__Streptomycetales;f__Streptomycetaceae;g__Streptomyces;s__Streptomyces clavuligerus
UP000001973	Q9RJE1	Putative regulatory protein	828	UniProtKB unreviewed (TrEMBL)	GAF_2,HATPase_c_2,PAS_3,SpoIIE	1	1	Streptomyces coelicolor (strain ATCC BAA-471 / A3(2) / M145)	GCA_000203835.1	Bacteria;Actinomycetota;Actinomycetes;Streptomycetales;Streptomycetaceae;Streptomyces;Streptomyces albidoflavus group;Streptomyces coelicolor	d__Bacteria;p__Actinobacteriota;c__Actinomycetia;o__Streptomycetales;f__Streptomycetaceae;g__Streptomyces;s__Streptomyces clavuligerus
UP000001973	Q9XAA3	Putative DNA-binding protein	226	UniProtKB unreviewed (TrEMBL)	HTH_22,PAS_6	1	1	Streptomyces coelicolor (strain ATCC BAA-471 / A3(2) / M145)	GCA_000203835.1	Bacteria;Actinomycetota;Actinomycetes;Streptomycetales;Streptomycetaceae;Streptomyces;Streptomyces albidoflavus group;Streptomyces coelicolor	d__Bacteria;p__Actinobacteriota;c__Actinomycetia;o__Streptomycetales;f__Streptomycetaceae;g__Streptomyces;s__Streptomyces clavuligerus
UP000001973	Q9X8X3	Putative regulatory protein	422	UniProtKB unreviewed (TrEMBL)	PAS_9,SpoIIE	1	1	Streptomyces coelicolor (strain ATCC BAA-471 / A3(2) / M145)	GCA_000203835.1	Bacteria;Actinomycetota;Actinomycetes;Streptomycetales;Streptomycetaceae;Streptomyces;Streptomyces albidoflavus group;Streptomyces coelicolor	d__Bacteria;p__Actinobacteriota;c__Actinomycetia;o__Streptomycetales;f__Streptomycetaceae;g__Streptomyces;s__Streptomyces clavuligerus
UP000001973	Q9EWM2	Putative DNA-binding protein	275	UniProtKB unreviewed (TrEMBL)	HTH_31,MLTR_LBD	1	1	Streptomyces coelicolor (strain ATCC BAA-471 / A3(2) / M145)	GCA_000203835.1	Bacteria;Actinomycetota;Actinomycetes;Streptomycetales;Streptomycetaceae;Streptomyces;Streptomyces albidoflavus group;Streptomyces coelicolor	d__Bacteria;p__Actinobacteriota;c__Actinomycetia;o__Streptomycetales;f__Streptomycetaceae;g__Streptomyces;s__Streptomyces clavuligerus
UP000001973	Q9FBT4	SpoIIE family protein phosphatase	812	UniProtKB unreviewed (TrEMBL)	GAF_2,PAS_3,PAS_4,SpoIIE	2	2	Streptomyces coelicolor (strain ATCC BAA-471 / A3(2) / M145)	GCA_000203835.1	Bacteria;Actinomycetota;Actinomycetes;Streptomycetales;Streptomycetaceae;Streptomyces;Streptomyces albidoflavus group;Streptomyces coelicolor	d__Bacteria;p__Actinobacteriota;c__Actinomycetia;o__Streptomycetales;f__Streptomycetaceae;g__Streptomyces;s__Streptomyces clavuligerus
UP000001973	Q9RJC6	SpoIIE family protein phosphatase	835	UniProtKB unreviewed (TrEMBL)	GAF,HATPase_c_2,PAS_4,PAS_9,SpoIIE	2	2	Streptomyces coelicolor (strain ATCC BAA-471 / A3(2) / M145)	GCA_000203835.1	Bacteria;Actinomycetota;Actinomycetes;Streptomycetales;Streptomycetaceae;Streptomyces;Streptomyces albidoflavus group;Streptomyces coelicolor	d__Bacteria;p__Actinobacteriota;c__Actinomycetia;o__Streptomycetales;f__Streptomycetaceae;g__Streptomyces;s__Streptomyces clavuligerus
UP000001973	Q8CJS0	Histidine kinase	491	UniProtKB unreviewed (TrEMBL)	HATPase_c,HisKA_2,PAS_4,PdtaS_GAF	1	1	Streptomyces coelicolor (strain ATCC BAA-471 / A3(2) / M145)	GCA_000203835.1	Bacteria;Actinomycetota;Actinomycetes;Streptomycetales;Streptomycetaceae;Streptomyces;Streptomyces albidoflavus group;Streptomyces coelicolor	d__Bacteria;p__Actinobacteriota;c__Actinomycetia;o__Streptomycetales;f__Streptomycetaceae;g__Streptomyces;s__Streptomyces clavuligerus
UP000001973	Q9FC21	PAS domain-containing protein	702	UniProtKB unreviewed (TrEMBL)	GAF,PAS,PAS_4,SpoIIE	2	2	Streptomyces coelicolor (strain ATCC BAA-471 / A3(2) / M145)	GCA_000203835.1	Bacteria;Actinomycetota;Actinomycetes;Streptomycetales;Streptomycetaceae;Streptomyces;Streptomyces albidoflavus group;Streptomyces coelicolor	d__Bacteria;p__Actinobacteriota;c__Actinomycetia;o__Streptomycetales;f__Streptomycetaceae;g__Streptomyces;s__Streptomyces clavuligerus
UP000001973	Q9Z568	Putative membrane associated phophodiesterase	1108	UniProtKB unreviewed (TrEMBL)	EAL,GGDEF,PAS	1	1	Streptomyces coelicolor (strain ATCC BAA-471 / A3(2) / M145)	GCA_000203835.1	Bacteria;Actinomycetota;Actinomycetes;Streptomycetales;Streptomycetaceae;Streptomyces;Streptomyces albidoflavus group;Streptomyces coelicolor	d__Bacteria;p__Actinobacteriota;c__Actinomycetia;o__Streptomycetales;f__Streptomycetaceae;g__Streptomyces;s__Streptomyces clavuligerus
UP000001973	Q9FBW8	Putative DNA-binding protein	280	UniProtKB unreviewed (TrEMBL)	HTH_31,MLTR_LBD	1	1	Streptomyces coelicolor (strain ATCC BAA-471 / A3(2) / M145)	GCA_000203835.1	Bacteria;Actinomycetota;Actinomycetes;Streptomycetales;Streptomycetaceae;Streptomyces;Streptomyces albidoflavus group;Streptomyces coelicolor	d__Bacteria;p__Actinobacteriota;c__Actinomycetia;o__Streptomycetales;f__Streptomycetaceae;g__Streptomyces;s__Streptomyces clavuligerus
UP000001973	O70005	histidine kinase	566	UniProtKB unreviewed (TrEMBL)	HATPase_c,PAS,SPOB_a,sCache_3_2	1	1	Streptomyces coelicolor (strain ATCC BAA-471 / A3(2) / M145)	GCA_000203835.1	Bacteria;Actinomycetota;Actinomycetes;Streptomycetales;Streptomycetaceae;Streptomyces;Streptomyces albidoflavus group;Streptomyces coelicolor	d__Bacteria;p__Actinobacteriota;c__Actinomycetia;o__Streptomycetales;f__Streptomycetaceae;g__Streptomyces;s__Streptomyces clavuligerus
UP000001973	Q8CJX1	SpoIIE family protein phosphatase	711	UniProtKB unreviewed (TrEMBL)	GAF,HATPase_c_2,PAS_4,SpoIIE	1	1	Streptomyces coelicolor (strain ATCC BAA-471 / A3(2) / M145)	GCA_000203835.1	Bacteria;Actinomycetota;Actinomycetes;Streptomycetales;Streptomycetaceae;Streptomyces;Streptomyces albidoflavus group;Streptomyces coelicolor	d__Bacteria;p__Actinobacteriota;c__Actinomycetia;o__Streptomycetales;f__Streptomycetaceae;g__Streptomyces;s__Streptomyces clavuligerus
UP000001973	Q9S1Q5	Putative DNA-binding protein	290	UniProtKB unreviewed (TrEMBL)	HTH_31,MLTR_LBD	1	1	Streptomyces coelicolor (strain ATCC BAA-471 / A3(2) / M145)	GCA_000203835.1	Bacteria;Actinomycetota;Actinomycetes;Streptomycetales;Streptomycetaceae;Streptomyces;Streptomyces albidoflavus group;Streptomyces coelicolor	d__Bacteria;p__Actinobacteriota;c__Actinomycetia;o__Streptomycetales;f__Streptomycetaceae;g__Streptomyces;s__Streptomyces clavuligerus
UP000001973	Q9RI67	Putative DNA-binding protein	279	UniProtKB unreviewed (TrEMBL)	HTH_31,MLTR_LBD	1	1	Streptomyces coelicolor (strain ATCC BAA-471 / A3(2) / M145)	GCA_000203835.1	Bacteria;Actinomycetota;Actinomycetes;Streptomycetales;Streptomycetaceae;Streptomyces;Streptomyces albidoflavus group;Streptomyces coelicolor	d__Bacteria;p__Actinobacteriota;c__Actinomycetia;o__Streptomycetales;f__Streptomycetaceae;g__Streptomyces;s__Streptomyces clavuligerus
UP000001973	Q9ADL0	Putative DNA-binding protein	291	UniProtKB unreviewed (TrEMBL)	HTH_31,MLTR_LBD	1	1	Streptomyces coelicolor (strain ATCC BAA-471 / A3(2) / M145)	GCA_000203835.1	Bacteria;Actinomycetota;Actinomycetes;Streptomycetales;Streptomycetaceae;Streptomyces;Streptomyces albidoflavus group;Streptomyces coelicolor	d__Bacteria;p__Actinobacteriota;c__Actinomycetia;o__Streptomycetales;f__Streptomycetaceae;g__Streptomyces;s__Streptomyces clavuligerus
UP000001973	Q9X7U6	PAC domain-containing protein	438	UniProtKB unreviewed (TrEMBL)	PAS_3,SpoIIE	1	1	Streptomyces coelicolor (strain ATCC BAA-471 / A3(2) / M145)	GCA_000203835.1	Bacteria;Actinomycetota;Actinomycetes;Streptomycetales;Streptomycetaceae;Streptomyces;Streptomyces albidoflavus group;Streptomyces coelicolor	d__Bacteria;p__Actinobacteriota;c__Actinomycetia;o__Streptomycetales;f__Streptomycetaceae;g__Streptomyces;s__Streptomyces clavuligerus
UP000001973	Q9L167	PAS domain-containing protein	647	UniProtKB unreviewed (TrEMBL)	GAF,PAS_9,SpoIIE	1	1	Streptomyces coelicolor (strain ATCC BAA-471 / A3(2) / M145)	GCA_000203835.1	Bacteria;Actinomycetota;Actinomycetes;Streptomycetales;Streptomycetaceae;Streptomyces;Streptomyces albidoflavus group;Streptomyces coelicolor	d__Bacteria;p__Actinobacteriota;c__Actinomycetia;o__Streptomycetales;f__Streptomycetaceae;g__Streptomyces;s__Streptomyces clavuligerus
UP000001973	Q93IY1	PAS domain-containing protein	880	UniProtKB unreviewed (TrEMBL)	GAF,HATPase_c_2,PAS_4,SpoIIE	1	1	Streptomyces coelicolor (strain ATCC BAA-471 / A3(2) / M145)	GCA_000203835.1	Bacteria;Actinomycetota;Actinomycetes;Streptomycetales;Streptomycetaceae;Streptomyces;Streptomyces albidoflavus group;Streptomyces coelicolor	d__Bacteria;p__Actinobacteriota;c__Actinomycetia;o__Streptomycetales;f__Streptomycetaceae;g__Streptomyces;s__Streptomyces clavuligerus
UP000001973	Q9KYA7	MmyB-like transcription regulator ligand binding domain-containing protein	274	UniProtKB unreviewed (TrEMBL)	HTH_31,MLTR_LBD	1	1	Streptomyces coelicolor (strain ATCC BAA-471 / A3(2) / M145)	GCA_000203835.1	Bacteria;Actinomycetota;Actinomycetes;Streptomycetales;Streptomycetaceae;Streptomyces;Streptomyces albidoflavus group;Streptomyces coelicolor	d__Bacteria;p__Actinobacteriota;c__Actinomycetia;o__Streptomycetales;f__Streptomycetaceae;g__Streptomyces;s__Streptomyces clavuligerus
UP000001973	Q9KXW0	Diguanylate cyclase	553	UniProtKB unreviewed (TrEMBL)	GGDEF,PAS	1	1	Streptomyces coelicolor (strain ATCC BAA-471 / A3(2) / M145)	GCA_000203835.1	Bacteria;Actinomycetota;Actinomycetes;Streptomycetales;Streptomycetaceae;Streptomyces;Streptomyces albidoflavus group;Streptomyces coelicolor	d__Bacteria;p__Actinobacteriota;c__Actinomycetia;o__Streptomycetales;f__Streptomycetaceae;g__Streptomyces;s__Streptomyces clavuligerus
UP000001973	Q9K3V4	PAS domain-containing protein	467	UniProtKB unreviewed (TrEMBL)	PAS,PAS_4	2	2	Streptomyces coelicolor (strain ATCC BAA-471 / A3(2) / M145)	GCA_000203835.1	Bacteria;Actinomycetota;Actinomycetes;Streptomycetales;Streptomycetaceae;Streptomyces;Streptomyces albidoflavus group;Streptomyces coelicolor	d__Bacteria;p__Actinobacteriota;c__Actinomycetia;o__Streptomycetales;f__Streptomycetaceae;g__Streptomyces;s__Streptomyces clavuligerus
UP000001973	Q9K465	PPM-type phosphatase domain-containing protein	667	UniProtKB unreviewed (TrEMBL)	HATPase_c_2,PAS_4,SpoIIE	1	1	Streptomyces coelicolor (strain ATCC BAA-471 / A3(2) / M145)	GCA_000203835.1	Bacteria;Actinomycetota;Actinomycetes;Streptomycetales;Streptomycetaceae;Streptomyces;Streptomyces albidoflavus group;Streptomyces coelicolor	d__Bacteria;p__Actinobacteriota;c__Actinomycetia;o__Streptomycetales;f__Streptomycetaceae;g__Streptomyces;s__Streptomyces clavuligerus
UP000001973	O86807	Putative regulatory protein	916	UniProtKB unreviewed (TrEMBL)	GAF_2,HATPase_c_2,PAS_4,SpoIIE	1	1	Streptomyces coelicolor (strain ATCC BAA-471 / A3(2) / M145)	GCA_000203835.1	Bacteria;Actinomycetota;Actinomycetes;Streptomycetales;Streptomycetaceae;Streptomyces;Streptomyces albidoflavus group;Streptomyces coelicolor	d__Bacteria;p__Actinobacteriota;c__Actinomycetia;o__Streptomycetales;f__Streptomycetaceae;g__Streptomyces;s__Streptomyces clavuligerus
UP000001973	O88032	MmyB-like transcription regulator ligand binding domain-containing protein	235	UniProtKB unreviewed (TrEMBL)	MLTR_LBD	1	1	Streptomyces coelicolor (strain ATCC BAA-471 / A3(2) / M145)	GCA_000203835.1	Bacteria;Actinomycetota;Actinomycetes;Streptomycetales;Streptomycetaceae;Streptomyces;Streptomyces albidoflavus group;Streptomyces coelicolor	d__Bacteria;p__Actinobacteriota;c__Actinomycetia;o__Streptomycetales;f__Streptomycetaceae;g__Streptomyces;s__Streptomyces clavuligerus
UP000001973	O88056	Putative two-component sensor	379	UniProtKB unreviewed (TrEMBL)	HATPase_c,HisKA,PAS_4	1	1	Streptomyces coelicolor (strain ATCC BAA-471 / A3(2) / M145)	GCA_000203835.1	Bacteria;Actinomycetota;Actinomycetes;Streptomycetales;Streptomycetaceae;Streptomyces;Streptomyces albidoflavus group;Streptomyces coelicolor	d__Bacteria;p__Actinobacteriota;c__Actinomycetia;o__Streptomycetales;f__Streptomycetaceae;g__Streptomyces;s__Streptomyces clavuligerus
UP000001973	Q9X8W1	PAS domain-containing protein	634	UniProtKB unreviewed (TrEMBL)	GAF,PAS_4,SpoIIE	1	1	Streptomyces coelicolor (strain ATCC BAA-471 / A3(2) / M145)	GCA_000203835.1	Bacteria;Actinomycetota;Actinomycetes;Streptomycetales;Streptomycetaceae;Streptomyces;Streptomyces albidoflavus group;Streptomyces coelicolor	d__Bacteria;p__Actinobacteriota;c__Actinomycetia;o__Streptomycetales;f__Streptomycetaceae;g__Streptomyces;s__Streptomyces clavuligerus
UP000001973	Q9L2I2	Putative DNA-binding protein	298	UniProtKB unreviewed (TrEMBL)	HTH_31,MLTR_LBD	1	1	Streptomyces coelicolor (strain ATCC BAA-471 / A3(2) / M145)	GCA_000203835.1	Bacteria;Actinomycetota;Actinomycetes;Streptomycetales;Streptomycetaceae;Streptomyces;Streptomyces albidoflavus group;Streptomyces coelicolor	d__Bacteria;p__Actinobacteriota;c__Actinomycetia;o__Streptomycetales;f__Streptomycetaceae;g__Streptomyces;s__Streptomyces clavuligerus
UP000001973	Q9ZBJ0	PAS domain-containing protein	860	UniProtKB unreviewed (TrEMBL)	HATPase_c_2,PAS,SpoIIE	1	1	Streptomyces coelicolor (strain ATCC BAA-471 / A3(2) / M145)	GCA_000203835.1	Bacteria;Actinomycetota;Actinomycetes;Streptomycetales;Streptomycetaceae;Streptomyces;Streptomyces albidoflavus group;Streptomyces coelicolor	d__Bacteria;p__Actinobacteriota;c__Actinomycetia;o__Streptomycetales;f__Streptomycetaceae;g__Streptomyces;s__Streptomyces clavuligerus
UP000001973	Q9L0G2	Putative DNA-binding protein	296	UniProtKB unreviewed (TrEMBL)	HTH_31,MLTR_LBD	1	1	Streptomyces coelicolor (strain ATCC BAA-471 / A3(2) / M145)	GCA_000203835.1	Bacteria;Actinomycetota;Actinomycetes;Streptomycetales;Streptomycetaceae;Streptomyces;Streptomyces albidoflavus group;Streptomyces coelicolor	d__Bacteria;p__Actinobacteriota;c__Actinomycetia;o__Streptomycetales;f__Streptomycetaceae;g__Streptomyces;s__Streptomyces clavuligerus
UP000001973	Q9S1Q8	Putative DNA-binding protein	279	UniProtKB unreviewed (TrEMBL)	HTH_31,MLTR_LBD	1	1	Streptomyces coelicolor (strain ATCC BAA-471 / A3(2) / M145)	GCA_000203835.1	Bacteria;Actinomycetota;Actinomycetes;Streptomycetales;Streptomycetaceae;Streptomyces;Streptomyces albidoflavus group;Streptomyces coelicolor	d__Bacteria;p__Actinobacteriota;c__Actinomycetia;o__Streptomycetales;f__Streptomycetaceae;g__Streptomyces;s__Streptomyces clavuligerus
UP000001973	O86721	HTH cro/C1-type domain-containing protein	272	UniProtKB unreviewed (TrEMBL)	HTH_31,MLTR_LBD	1	1	Streptomyces coelicolor (strain ATCC BAA-471 / A3(2) / M145)	GCA_000203835.1	Bacteria;Actinomycetota;Actinomycetes;Streptomycetales;Streptomycetaceae;Streptomyces;Streptomyces albidoflavus group;Streptomyces coelicolor	d__Bacteria;p__Actinobacteriota;c__Actinomycetia;o__Streptomycetales;f__Streptomycetaceae;g__Streptomyces;s__Streptomyces clavuligerus
UP000001973	Q9ACS4	Putative DNA-binding protein, MmyB	313	UniProtKB unreviewed (TrEMBL)	HTH_31,MLTR_LBD	1	1	Streptomyces coelicolor (strain ATCC BAA-471 / A3(2) / M145)	GCA_000203835.1	Bacteria;Actinomycetota;Actinomycetes;Streptomycetales;Streptomycetaceae;Streptomyces;Streptomyces albidoflavus group;Streptomyces coelicolor	d__Bacteria;p__Actinobacteriota;c__Actinomycetia;o__Streptomycetales;f__Streptomycetaceae;g__Streptomyces;s__Streptomyces clavuligerus
UP000001973	Q9RD19	Putative DNA-binding protein	279	UniProtKB unreviewed (TrEMBL)	HTH_31,MLTR_LBD	1	1	Streptomyces coelicolor (strain ATCC BAA-471 / A3(2) / M145)	GCA_000203835.1	Bacteria;Actinomycetota;Actinomycetes;Streptomycetales;Streptomycetaceae;Streptomyces;Streptomyces albidoflavus group;Streptomyces coelicolor	d__Bacteria;p__Actinobacteriota;c__Actinomycetia;o__Streptomycetales;f__Streptomycetaceae;g__Streptomyces;s__Streptomyces clavuligerus
UP000031523	A0A0B5F4J3	DNA-binding protein	307	UniProtKB unreviewed (TrEMBL)	HTH_31,MLTR_LBD	1	1	Streptomyces albus (strain ATCC 21838 / DSM 41398 / FERM P-419 / JCM 4703 / NBRC 107858)	GCA_000827005.1	Bacteria;Actinomycetota;Actinomycetes;Streptomycetales;Streptomycetaceae;Streptomyces;Streptomyces albus;Streptomyces albus subsp. albus	d__Bacteria;p__Actinobacteriota;c__Actinomycetia;o__Streptomycetales;f__Streptomycetaceae;g__Streptomyces;s__Streptomyces clavuligerus
UP000031523	A0A0B5F8D0	PAS:protein phosphatase 2C-like:GAF	575	UniProtKB unreviewed (TrEMBL)	GAF,PAS,SpoIIE	1	1	Streptomyces albus (strain ATCC 21838 / DSM 41398 / FERM P-419 / JCM 4703 / NBRC 107858)	GCA_000827005.1	Bacteria;Actinomycetota;Actinomycetes;Streptomycetales;Streptomycetaceae;Streptomyces;Streptomyces albus;Streptomyces albus subsp. albus	d__Bacteria;p__Actinobacteriota;c__Actinomycetia;o__Streptomycetales;f__Streptomycetaceae;g__Streptomyces;s__Streptomyces clavuligerus
UP000031523	A0A0B5ERA5	Two-component system sensor kinase/response regulator	1496	UniProtKB unreviewed (TrEMBL)	PAS,PAS	2	1	Streptomyces albus (strain ATCC 21838 / DSM 41398 / FERM P-419 / JCM 4703 / NBRC 107858)	GCA_000827005.1	Bacteria;Actinomycetota;Actinomycetes;Streptomycetales;Streptomycetaceae;Streptomyces;Streptomyces albus;Streptomyces albus subsp. albus	d__Bacteria;p__Actinobacteriota;c__Actinomycetia;o__Streptomycetales;f__Streptomycetaceae;g__Streptomyces;s__Streptomyces clavuligerus
UP000031523	A0A0B5EU27	Sensory box/GGDEF family protein	671	UniProtKB unreviewed (TrEMBL)	EAL,GGDEF,PAS_8	1	1	Streptomyces albus (strain ATCC 21838 / DSM 41398 / FERM P-419 / JCM 4703 / NBRC 107858)	GCA_000827005.1	Bacteria;Actinomycetota;Actinomycetes;Streptomycetales;Streptomycetaceae;Streptomyces;Streptomyces albus;Streptomyces albus subsp. albus	d__Bacteria;p__Actinobacteriota;c__Actinomycetia;o__Streptomycetales;f__Streptomycetaceae;g__Streptomyces;s__Streptomyces clavuligerus
UP000031523	A0A0B5FAW2	Putative magnesium or manganese-dependent protein phosphatase	805	UniProtKB unreviewed (TrEMBL)	PAS_4,SpoIIE	1	1	Streptomyces albus (strain ATCC 21838 / DSM 41398 / FERM P-419 / JCM 4703 / NBRC 107858)	GCA_000827005.1	Bacteria;Actinomycetota;Actinomycetes;Streptomycetales;Streptomycetaceae;Streptomyces;Streptomyces albus;Streptomyces albus subsp. albus	d__Bacteria;p__Actinobacteriota;c__Actinomycetia;o__Streptomycetales;f__Streptomycetaceae;g__Streptomyces;s__Streptomyces clavuligerus
UP000031523	A0A0B5EST9	histidine kinase	582	UniProtKB unreviewed (TrEMBL)	HATPase_c,PAS,SPOB_a,sCache_3_2	1	1	Streptomyces albus (strain ATCC 21838 / DSM 41398 / FERM P-419 / JCM 4703 / NBRC 107858)	GCA_000827005.1	Bacteria;Actinomycetota;Actinomycetes;Streptomycetales;Streptomycetaceae;Streptomyces;Streptomyces albus;Streptomyces albus subsp. albus	d__Bacteria;p__Actinobacteriota;c__Actinomycetia;o__Streptomycetales;f__Streptomycetaceae;g__Streptomyces;s__Streptomyces clavuligerus
UP000031523	A0A0B5EZ46	Putative DNA-binding protein, HTH regulator	283	UniProtKB unreviewed (TrEMBL)	HTH_31,MLTR_LBD	1	1	Streptomyces albus (strain ATCC 21838 / DSM 41398 / FERM P-419 / JCM 4703 / NBRC 107858)	GCA_000827005.1	Bacteria;Actinomycetota;Actinomycetes;Streptomycetales;Streptomycetaceae;Streptomyces;Streptomyces albus;Streptomyces albus subsp. albus	d__Bacteria;p__Actinobacteriota;c__Actinomycetia;o__Streptomycetales;f__Streptomycetaceae;g__Streptomyces;s__Streptomyces clavuligerus
UP000031523	A0A0B5EYV8	Diguanylate cyclase	554	UniProtKB unreviewed (TrEMBL)	GGDEF,PAS	1	1	Streptomyces albus (strain ATCC 21838 / DSM 41398 / FERM P-419 / JCM 4703 / NBRC 107858)	GCA_000827005.1	Bacteria;Actinomycetota;Actinomycetes;Streptomycetales;Streptomycetaceae;Streptomyces;Streptomyces albus;Streptomyces albus subsp. albus	d__Bacteria;p__Actinobacteriota;c__Actinomycetia;o__Streptomycetales;f__Streptomycetaceae;g__Streptomyces;s__Streptomyces clavuligerus
UP000031523	A0A0B5EX87	Transcriptional regulator	285	UniProtKB unreviewed (TrEMBL)	HTH_31,MLTR_LBD	1	1	Streptomyces albus (strain ATCC 21838 / DSM 41398 / FERM P-419 / JCM 4703 / NBRC 107858)	GCA_000827005.1	Bacteria;Actinomycetota;Actinomycetes;Streptomycetales;Streptomycetaceae;Streptomyces;Streptomyces albus;Streptomyces albus subsp. albus	d__Bacteria;p__Actinobacteriota;c__Actinomycetia;o__Streptomycetales;f__Streptomycetaceae;g__Streptomyces;s__Streptomyces clavuligerus
UP000031523	A0A0B5FAP0	Magnesium or manganese-dependent protein phosphatase	690	UniProtKB unreviewed (TrEMBL)	GAF_2,HATPase_c_2,PAS_3,SpoIIE	1	1	Streptomyces albus (strain ATCC 21838 / DSM 41398 / FERM P-419 / JCM 4703 / NBRC 107858)	GCA_000827005.1	Bacteria;Actinomycetota;Actinomycetes;Streptomycetales;Streptomycetaceae;Streptomyces;Streptomyces albus;Streptomyces albus subsp. albus	d__Bacteria;p__Actinobacteriota;c__Actinomycetia;o__Streptomycetales;f__Streptomycetaceae;g__Streptomyces;s__Streptomyces clavuligerus
UP000031523	A0A0B5EGI7	Magnesium or manganese-dependent protein phosphatase	833	UniProtKB unreviewed (TrEMBL)	HATPase_c_2,PAS_4,SpoIIE	1	1	Streptomyces albus (strain ATCC 21838 / DSM 41398 / FERM P-419 / JCM 4703 / NBRC 107858)	GCA_000827005.1	Bacteria;Actinomycetota;Actinomycetes;Streptomycetales;Streptomycetaceae;Streptomyces;Streptomyces albus;Streptomyces albus subsp. albus	d__Bacteria;p__Actinobacteriota;c__Actinomycetia;o__Streptomycetales;f__Streptomycetaceae;g__Streptomyces;s__Streptomyces clavuligerus
UP000031523	A0A0B5EVA4	Helix-turn-helix domain-containing protein	362	UniProtKB unreviewed (TrEMBL)	HTH_31,MLTR_LBD	1	1	Streptomyces albus (strain ATCC 21838 / DSM 41398 / FERM P-419 / JCM 4703 / NBRC 107858)	GCA_000827005.1	Bacteria;Actinomycetota;Actinomycetes;Streptomycetales;Streptomycetaceae;Streptomyces;Streptomyces albus;Streptomyces albus subsp. albus	d__Bacteria;p__Actinobacteriota;c__Actinomycetia;o__Streptomycetales;f__Streptomycetaceae;g__Streptomyces;s__Streptomyces clavuligerus
UP000031523	A0A0B5EIR4	Putative PAS/PAC sensor protein	816	UniProtKB unreviewed (TrEMBL)	GAF,HATPase_c_2,PAS,PAS_4,SpoIIE	2	2	Streptomyces albus (strain ATCC 21838 / DSM 41398 / FERM P-419 / JCM 4703 / NBRC 107858)	GCA_000827005.1	Bacteria;Actinomycetota;Actinomycetes;Streptomycetales;Streptomycetaceae;Streptomyces;Streptomyces albus;Streptomyces albus subsp. albus	d__Bacteria;p__Actinobacteriota;c__Actinomycetia;o__Streptomycetales;f__Streptomycetaceae;g__Streptomyces;s__Streptomyces clavuligerus
UP000031523	A0A0B5EZJ2	Magnesium or manganese-dependent protein phosphatase	698	UniProtKB unreviewed (TrEMBL)	HATPase_c_2,PAS_4,SpoIIE	1	1	Streptomyces albus (strain ATCC 21838 / DSM 41398 / FERM P-419 / JCM 4703 / NBRC 107858)	GCA_000827005.1	Bacteria;Actinomycetota;Actinomycetes;Streptomycetales;Streptomycetaceae;Streptomyces;Streptomyces albus;Streptomyces albus subsp. albus	d__Bacteria;p__Actinobacteriota;c__Actinomycetia;o__Streptomycetales;f__Streptomycetaceae;g__Streptomyces;s__Streptomyces clavuligerus
UP000031523	A0A0B5EFL4	DNA-binding protein	270	UniProtKB unreviewed (TrEMBL)	HTH_31,MLTR_LBD	1	1	Streptomyces albus (strain ATCC 21838 / DSM 41398 / FERM P-419 / JCM 4703 / NBRC 107858)	GCA_000827005.1	Bacteria;Actinomycetota;Actinomycetes;Streptomycetales;Streptomycetaceae;Streptomyces;Streptomyces albus;Streptomyces albus subsp. albus	d__Bacteria;p__Actinobacteriota;c__Actinomycetia;o__Streptomycetales;f__Streptomycetaceae;g__Streptomyces;s__Streptomyces clavuligerus
UP000031523	A0A0B5EWR8	Magnesium or manganese-dependent protein phosphatase	568	UniProtKB unreviewed (TrEMBL)	PAS_4,SpoIIE	1	1	Streptomyces albus (strain ATCC 21838 / DSM 41398 / FERM P-419 / JCM 4703 / NBRC 107858)	GCA_000827005.1	Bacteria;Actinomycetota;Actinomycetes;Streptomycetales;Streptomycetaceae;Streptomyces;Streptomyces albus;Streptomyces albus subsp. albus	d__Bacteria;p__Actinobacteriota;c__Actinomycetia;o__Streptomycetales;f__Streptomycetaceae;g__Streptomyces;s__Streptomyces clavuligerus
UP000031523	A0A0B5F602	PAS domain-containing protein	512	UniProtKB unreviewed (TrEMBL)	PAS,PAS_4,SpoIIE	2	2	Streptomyces albus (strain ATCC 21838 / DSM 41398 / FERM P-419 / JCM 4703 / NBRC 107858)	GCA_000827005.1	Bacteria;Actinomycetota;Actinomycetes;Streptomycetales;Streptomycetaceae;Streptomyces;Streptomyces albus;Streptomyces albus subsp. albus	d__Bacteria;p__Actinobacteriota;c__Actinomycetia;o__Streptomycetales;f__Streptomycetaceae;g__Streptomyces;s__Streptomyces clavuligerus
UP000031523	A0A0B5ETN6	Magnesium or manganese-dependent protein phosphatase	886	UniProtKB unreviewed (TrEMBL)	GAF,PAS_4,PAS_4,SpoIIE	2	1	Streptomyces albus (strain ATCC 21838 / DSM 41398 / FERM P-419 / JCM 4703 / NBRC 107858)	GCA_000827005.1	Bacteria;Actinomycetota;Actinomycetes;Streptomycetales;Streptomycetaceae;Streptomyces;Streptomyces albus;Streptomyces albus subsp. albus	d__Bacteria;p__Actinobacteriota;c__Actinomycetia;o__Streptomycetales;f__Streptomycetaceae;g__Streptomyces;s__Streptomyces clavuligerus
UP000031523	A0A0B5ERN8	MmyB-like transcription regulator ligand binding domain-containing protein	225	UniProtKB unreviewed (TrEMBL)	MLTR_LBD	1	1	Streptomyces albus (strain ATCC 21838 / DSM 41398 / FERM P-419 / JCM 4703 / NBRC 107858)	GCA_000827005.1	Bacteria;Actinomycetota;Actinomycetes;Streptomycetales;Streptomycetaceae;Streptomyces;Streptomyces albus;Streptomyces albus subsp. albus	d__Bacteria;p__Actinobacteriota;c__Actinomycetia;o__Streptomycetales;f__Streptomycetaceae;g__Streptomyces;s__Streptomyces clavuligerus
UP000031523	A0A0B5F9N1	EAL domain-containing protein	689	UniProtKB unreviewed (TrEMBL)	EAL,GGDEF,PAS_9	1	1	Streptomyces albus (strain ATCC 21838 / DSM 41398 / FERM P-419 / JCM 4703 / NBRC 107858)	GCA_000827005.1	Bacteria;Actinomycetota;Actinomycetes;Streptomycetales;Streptomycetaceae;Streptomyces;Streptomyces albus;Streptomyces albus subsp. albus	d__Bacteria;p__Actinobacteriota;c__Actinomycetia;o__Streptomycetales;f__Streptomycetaceae;g__Streptomyces;s__Streptomyces clavuligerus
UP000031523	A0A0B5EWC0	histidine kinase	865	UniProtKB unreviewed (TrEMBL)	GAF_2,PAS_8,SpoIIE,sCache_3_2	1	1	Streptomyces albus (strain ATCC 21838 / DSM 41398 / FERM P-419 / JCM 4703 / NBRC 107858)	GCA_000827005.1	Bacteria;Actinomycetota;Actinomycetes;Streptomycetales;Streptomycetaceae;Streptomyces;Streptomyces albus;Streptomyces albus subsp. albus	d__Bacteria;p__Actinobacteriota;c__Actinomycetia;o__Streptomycetales;f__Streptomycetaceae;g__Streptomyces;s__Streptomyces clavuligerus
UP000031523	A0A0B5F534	Two-component system sensor kinase	399	UniProtKB unreviewed (TrEMBL)	HATPase_c,HisKA,PAS_4	1	1	Streptomyces albus (strain ATCC 21838 / DSM 41398 / FERM P-419 / JCM 4703 / NBRC 107858)	GCA_000827005.1	Bacteria;Actinomycetota;Actinomycetes;Streptomycetales;Streptomycetaceae;Streptomyces;Streptomyces albus;Streptomyces albus subsp. albus	d__Bacteria;p__Actinobacteriota;c__Actinomycetia;o__Streptomycetales;f__Streptomycetaceae;g__Streptomyces;s__Streptomyces clavuligerus
UP000031523	A0A0B5EYM1	PAC domain-containing protein	723	UniProtKB unreviewed (TrEMBL)	GAF_2,PAS_3,SpoIIE	1	1	Streptomyces albus (strain ATCC 21838 / DSM 41398 / FERM P-419 / JCM 4703 / NBRC 107858)	GCA_000827005.1	Bacteria;Actinomycetota;Actinomycetes;Streptomycetales;Streptomycetaceae;Streptomyces;Streptomyces albus;Streptomyces albus subsp. albus	d__Bacteria;p__Actinobacteriota;c__Actinomycetia;o__Streptomycetales;f__Streptomycetaceae;g__Streptomyces;s__Streptomyces clavuligerus
UP000031523	A0A0B5EZ66	PAS domain-containing protein	496	UniProtKB unreviewed (TrEMBL)	PAS,PAS_4	2	2	Streptomyces albus (strain ATCC 21838 / DSM 41398 / FERM P-419 / JCM 4703 / NBRC 107858)	GCA_000827005.1	Bacteria;Actinomycetota;Actinomycetes;Streptomycetales;Streptomycetaceae;Streptomyces;Streptomyces albus;Streptomyces albus subsp. albus	d__Bacteria;p__Actinobacteriota;c__Actinomycetia;o__Streptomycetales;f__Streptomycetaceae;g__Streptomyces;s__Streptomyces clavuligerus
UP000031523	A0A0B5EXC9	Putative DNA-binding protein	268	UniProtKB unreviewed (TrEMBL)	HTH_31,MLTR_LBD	1	1	Streptomyces albus (strain ATCC 21838 / DSM 41398 / FERM P-419 / JCM 4703 / NBRC 107858)	GCA_000827005.1	Bacteria;Actinomycetota;Actinomycetes;Streptomycetales;Streptomycetaceae;Streptomyces;Streptomyces albus;Streptomyces albus subsp. albus	d__Bacteria;p__Actinobacteriota;c__Actinomycetia;o__Streptomycetales;f__Streptomycetaceae;g__Streptomyces;s__Streptomyces clavuligerus
UP000031523	A0A0B5EWQ0	Putative DNA-binding protein	43	UniProtKB unreviewed (TrEMBL)	MLTR_LBD	1	1	Streptomyces albus (strain ATCC 21838 / DSM 41398 / FERM P-419 / JCM 4703 / NBRC 107858)	GCA_000827005.1	Bacteria;Actinomycetota;Actinomycetes;Streptomycetales;Streptomycetaceae;Streptomyces;Streptomyces albus;Streptomyces albus subsp. albus	d__Bacteria;p__Actinobacteriota;c__Actinomycetia;o__Streptomycetales;f__Streptomycetaceae;g__Streptomyces;s__Streptomyces clavuligerus
UP000031523	A0A0B5ER98	Magnesium or manganese-dependent protein phosphatase	473	UniProtKB unreviewed (TrEMBL)	PAS_3,SpoIIE	1	1	Streptomyces albus (strain ATCC 21838 / DSM 41398 / FERM P-419 / JCM 4703 / NBRC 107858)	GCA_000827005.1	Bacteria;Actinomycetota;Actinomycetes;Streptomycetales;Streptomycetaceae;Streptomyces;Streptomyces albus;Streptomyces albus subsp. albus	d__Bacteria;p__Actinobacteriota;c__Actinomycetia;o__Streptomycetales;f__Streptomycetaceae;g__Streptomyces;s__Streptomyces clavuligerus
UP000031523	A0A0B5EK49	Regulatory protein	875	UniProtKB unreviewed (TrEMBL)	GAF_2,GAF_3,HATPase_c_2,PAS_4,SpoIIE	1	1	Streptomyces albus (strain ATCC 21838 / DSM 41398 / FERM P-419 / JCM 4703 / NBRC 107858)	GCA_000827005.1	Bacteria;Actinomycetota;Actinomycetes;Streptomycetales;Streptomycetaceae;Streptomyces;Streptomyces albus;Streptomyces albus subsp. albus	d__Bacteria;p__Actinobacteriota;c__Actinomycetia;o__Streptomycetales;f__Streptomycetaceae;g__Streptomyces;s__Streptomyces clavuligerus
UP000031523	A0A0B5EQI8	SalRIII	187	UniProtKB unreviewed (TrEMBL)	GerE,PAS	1	1	Streptomyces albus (strain ATCC 21838 / DSM 41398 / FERM P-419 / JCM 4703 / NBRC 107858)	GCA_000827005.1	Bacteria;Actinomycetota;Actinomycetes;Streptomycetales;Streptomycetaceae;Streptomyces;Streptomyces albus;Streptomyces albus subsp. albus	d__Bacteria;p__Actinobacteriota;c__Actinomycetia;o__Streptomycetales;f__Streptomycetaceae;g__Streptomyces;s__Streptomyces clavuligerus
UP000031523	A0A0B5EUI9	Putative transcriptional regulator	431	UniProtKB unreviewed (TrEMBL)	GerE,PAS_4,PAS_4	2	1	Streptomyces albus (strain ATCC 21838 / DSM 41398 / FERM P-419 / JCM 4703 / NBRC 107858)	GCA_000827005.1	Bacteria;Actinomycetota;Actinomycetes;Streptomycetales;Streptomycetaceae;Streptomyces;Streptomyces albus;Streptomyces albus subsp. albus	d__Bacteria;p__Actinobacteriota;c__Actinomycetia;o__Streptomycetales;f__Streptomycetaceae;g__Streptomyces;s__Streptomyces clavuligerus
UP000031523	A0A0B5EWH3	Two-component system sensor kinase	500	UniProtKB unreviewed (TrEMBL)	HATPase_c,HisKA_2,PAS_4,PdtaS_GAF	1	1	Streptomyces albus (strain ATCC 21838 / DSM 41398 / FERM P-419 / JCM 4703 / NBRC 107858)	GCA_000827005.1	Bacteria;Actinomycetota;Actinomycetes;Streptomycetales;Streptomycetaceae;Streptomyces;Streptomyces albus;Streptomyces albus subsp. albus	d__Bacteria;p__Actinobacteriota;c__Actinomycetia;o__Streptomycetales;f__Streptomycetaceae;g__Streptomyces;s__Streptomyces clavuligerus
UP000031523	A0A0B5ESI0	DNA-binding protein	330	UniProtKB unreviewed (TrEMBL)	HTH_31,MLTR_LBD	1	1	Streptomyces albus (strain ATCC 21838 / DSM 41398 / FERM P-419 / JCM 4703 / NBRC 107858)	GCA_000827005.1	Bacteria;Actinomycetota;Actinomycetes;Streptomycetales;Streptomycetaceae;Streptomyces;Streptomyces albus;Streptomyces albus subsp. albus	d__Bacteria;p__Actinobacteriota;c__Actinomycetia;o__Streptomycetales;f__Streptomycetaceae;g__Streptomyces;s__Streptomyces clavuligerus
UP000031523	A0A0B5F5A2	SpoIIE family protein phosphatase	780	UniProtKB unreviewed (TrEMBL)	GAF_2,PAS_3,SpoIIE	1	1	Streptomyces albus (strain ATCC 21838 / DSM 41398 / FERM P-419 / JCM 4703 / NBRC 107858)	GCA_000827005.1	Bacteria;Actinomycetota;Actinomycetes;Streptomycetales;Streptomycetaceae;Streptomyces;Streptomyces albus;Streptomyces albus subsp. albus	d__Bacteria;p__Actinobacteriota;c__Actinomycetia;o__Streptomycetales;f__Streptomycetaceae;g__Streptomyces;s__Streptomyces clavuligerus
UP000031523	A0A0B5EMG5	Magnesium or manganese-dependent protein phosphatase	707	UniProtKB unreviewed (TrEMBL)	HATPase_c_2,PAS_4,SpoIIE	1	1	Streptomyces albus (strain ATCC 21838 / DSM 41398 / FERM P-419 / JCM 4703 / NBRC 107858)	GCA_000827005.1	Bacteria;Actinomycetota;Actinomycetes;Streptomycetales;Streptomycetaceae;Streptomyces;Streptomyces albus;Streptomyces albus subsp. albus	d__Bacteria;p__Actinobacteriota;c__Actinomycetia;o__Streptomycetales;f__Streptomycetaceae;g__Streptomyces;s__Streptomyces clavuligerus
UP000031523	A0A0B5ES41	Integral membrane phosphodiesterase	970	UniProtKB unreviewed (TrEMBL)	EAL,GGDEF,PAS_4	1	1	Streptomyces albus (strain ATCC 21838 / DSM 41398 / FERM P-419 / JCM 4703 / NBRC 107858)	GCA_000827005.1	Bacteria;Actinomycetota;Actinomycetes;Streptomycetales;Streptomycetaceae;Streptomyces;Streptomyces albus;Streptomyces albus subsp. albus	d__Bacteria;p__Actinobacteriota;c__Actinomycetia;o__Streptomycetales;f__Streptomycetaceae;g__Streptomyces;s__Streptomyces clavuligerus
UP000061018	A0A0K2ATD4	PAS domain-containing protein	488	UniProtKB unreviewed (TrEMBL)	PAS,PAS_4	2	2	Streptomyces ambofaciens (strain ATCC 23877 / 3486 / DSM 40053 / JCM 4204 / NBRC 12836 / NRRL B-2516)	GCA_001267885.1	Bacteria;Actinomycetota;Actinomycetes;Streptomycetales;Streptomycetaceae;Streptomyces;Streptomyces ambofaciens	d__Bacteria;p__Actinobacteriota;c__Actinomycetia;o__Streptomycetales;f__Streptomycetaceae;g__Streptomyces;s__Streptomyces clavuligerus
UP000061018	A0A0K2ASC8	Putative sensory box/GGDEF family protein	630	UniProtKB unreviewed (TrEMBL)	EAL,GGDEF,PAS_4	1	1	Streptomyces ambofaciens (strain ATCC 23877 / 3486 / DSM 40053 / JCM 4204 / NBRC 12836 / NRRL B-2516)	GCA_001267885.1	Bacteria;Actinomycetota;Actinomycetes;Streptomycetales;Streptomycetaceae;Streptomyces;Streptomyces ambofaciens	d__Bacteria;p__Actinobacteriota;c__Actinomycetia;o__Streptomycetales;f__Streptomycetaceae;g__Streptomyces;s__Streptomyces clavuligerus
UP000061018	Q1RR13	Uncharacterized protein SAMT0073	707	UniProtKB unreviewed (TrEMBL)	GAF_2,PAS_4,SpoIIE	1	1	Streptomyces ambofaciens (strain ATCC 23877 / 3486 / DSM 40053 / JCM 4204 / NBRC 12836 / NRRL B-2516)	GCA_001267885.1	Bacteria;Actinomycetota;Actinomycetes;Streptomycetales;Streptomycetaceae;Streptomyces;Streptomyces ambofaciens	d__Bacteria;p__Actinobacteriota;c__Actinomycetia;o__Streptomycetales;f__Streptomycetaceae;g__Streptomyces;s__Streptomyces clavuligerus
UP000061018	A0A0K2B1W3	MmyB-like transcription regulator ligand binding domain-containing protein	219	UniProtKB unreviewed (TrEMBL)	MLTR_LBD	1	1	Streptomyces ambofaciens (strain ATCC 23877 / 3486 / DSM 40053 / JCM 4204 / NBRC 12836 / NRRL B-2516)	GCA_001267885.1	Bacteria;Actinomycetota;Actinomycetes;Streptomycetales;Streptomycetaceae;Streptomyces;Streptomyces ambofaciens	d__Bacteria;p__Actinobacteriota;c__Actinomycetia;o__Streptomycetales;f__Streptomycetaceae;g__Streptomyces;s__Streptomyces clavuligerus
UP000061018	A0ADH1	Putative ATPase	792	UniProtKB unreviewed (TrEMBL)	GAF,HATPase_c_2,PAS_4,PAS_9,SpoIIE	2	2	Streptomyces ambofaciens (strain ATCC 23877 / 3486 / DSM 40053 / JCM 4204 / NBRC 12836 / NRRL B-2516)	GCA_001267885.1	Bacteria;Actinomycetota;Actinomycetes;Streptomycetales;Streptomycetaceae;Streptomyces;Streptomyces ambofaciens	d__Bacteria;p__Actinobacteriota;c__Actinomycetia;o__Streptomycetales;f__Streptomycetaceae;g__Streptomyces;s__Streptomyces clavuligerus
UP000061018	A0A0K2AY22	DNA-binding protein	291	UniProtKB unreviewed (TrEMBL)	HTH_31,MLTR_LBD	1	1	Streptomyces ambofaciens (strain ATCC 23877 / 3486 / DSM 40053 / JCM 4204 / NBRC 12836 / NRRL B-2516)	GCA_001267885.1	Bacteria;Actinomycetota;Actinomycetes;Streptomycetales;Streptomycetaceae;Streptomyces;Streptomyces ambofaciens	d__Bacteria;p__Actinobacteriota;c__Actinomycetia;o__Streptomycetales;f__Streptomycetaceae;g__Streptomyces;s__Streptomyces clavuligerus
UP000061018	A0A0K2AV68	Putative bifunctional protein (Histidine kinase and regulator)	1513	UniProtKB unreviewed (TrEMBL)	PAS,PAS	2	1	Streptomyces ambofaciens (strain ATCC 23877 / 3486 / DSM 40053 / JCM 4204 / NBRC 12836 / NRRL B-2516)	GCA_001267885.1	Bacteria;Actinomycetota;Actinomycetes;Streptomycetales;Streptomycetaceae;Streptomyces;Streptomyces ambofaciens	d__Bacteria;p__Actinobacteriota;c__Actinomycetia;o__Streptomycetales;f__Streptomycetaceae;g__Streptomyces;s__Streptomyces clavuligerus
UP000061018	A0A0K2ALD5	Putative magnesium or manganese-dependent protein phosphatase	691	UniProtKB unreviewed (TrEMBL)	GAF_2,PAS_4,SpoIIE	1	1	Streptomyces ambofaciens (strain ATCC 23877 / 3486 / DSM 40053 / JCM 4204 / NBRC 12836 / NRRL B-2516)	GCA_001267885.1	Bacteria;Actinomycetota;Actinomycetes;Streptomycetales;Streptomycetaceae;Streptomyces;Streptomyces ambofaciens	d__Bacteria;p__Actinobacteriota;c__Actinomycetia;o__Streptomycetales;f__Streptomycetaceae;g__Streptomyces;s__Streptomyces clavuligerus
UP000061018	A3KIE7	Putative magnesium or manganese-dependent protein phosphatase	794	UniProtKB unreviewed (TrEMBL)	HATPase_c_2,PAS,PAS_4,SpoIIE	2	2	Streptomyces ambofaciens (strain ATCC 23877 / 3486 / DSM 40053 / JCM 4204 / NBRC 12836 / NRRL B-2516)	GCA_001267885.1	Bacteria;Actinomycetota;Actinomycetes;Streptomycetales;Streptomycetaceae;Streptomyces;Streptomyces ambofaciens	d__Bacteria;p__Actinobacteriota;c__Actinomycetia;o__Streptomycetales;f__Streptomycetaceae;g__Streptomyces;s__Streptomyces clavuligerus
UP000061018	A0ADF3	Putative magnesium or manganese-dependent protein phosphatase	713	UniProtKB unreviewed (TrEMBL)	GAF_2,PAS_4,SpoIIE	1	1	Streptomyces ambofaciens (strain ATCC 23877 / 3486 / DSM 40053 / JCM 4204 / NBRC 12836 / NRRL B-2516)	GCA_001267885.1	Bacteria;Actinomycetota;Actinomycetes;Streptomycetales;Streptomycetaceae;Streptomyces;Streptomyces ambofaciens	d__Bacteria;p__Actinobacteriota;c__Actinomycetia;o__Streptomycetales;f__Streptomycetaceae;g__Streptomyces;s__Streptomyces clavuligerus
UP000061018	A0A0K2B1Y2	HTH cro/C1-type domain-containing protein	271	UniProtKB unreviewed (TrEMBL)	HTH_31,MLTR_LBD	1	1	Streptomyces ambofaciens (strain ATCC 23877 / 3486 / DSM 40053 / JCM 4204 / NBRC 12836 / NRRL B-2516)	GCA_001267885.1	Bacteria;Actinomycetota;Actinomycetes;Streptomycetales;Streptomycetaceae;Streptomyces;Streptomyces ambofaciens	d__Bacteria;p__Actinobacteriota;c__Actinomycetia;o__Streptomycetales;f__Streptomycetaceae;g__Streptomyces;s__Streptomyces clavuligerus
UP000061018	A3KIH9	Putative DNA-binding protein	282	UniProtKB unreviewed (TrEMBL)	HTH_31,MLTR_LBD	1	1	Streptomyces ambofaciens (strain ATCC 23877 / 3486 / DSM 40053 / JCM 4204 / NBRC 12836 / NRRL B-2516)	GCA_001267885.1	Bacteria;Actinomycetota;Actinomycetes;Streptomycetales;Streptomycetaceae;Streptomyces;Streptomyces ambofaciens	d__Bacteria;p__Actinobacteriota;c__Actinomycetia;o__Streptomycetales;f__Streptomycetaceae;g__Streptomyces;s__Streptomyces clavuligerus
UP000061018	A0A0K2AMF7	PAC domain-containing protein	425	UniProtKB unreviewed (TrEMBL)	PAS_3,SpoIIE	1	1	Streptomyces ambofaciens (strain ATCC 23877 / 3486 / DSM 40053 / JCM 4204 / NBRC 12836 / NRRL B-2516)	GCA_001267885.1	Bacteria;Actinomycetota;Actinomycetes;Streptomycetales;Streptomycetaceae;Streptomyces;Streptomyces ambofaciens	d__Bacteria;p__Actinobacteriota;c__Actinomycetia;o__Streptomycetales;f__Streptomycetaceae;g__Streptomyces;s__Streptomyces clavuligerus
UP000061018	A3KJ72	Putative magnesium or manganese-dependent protein phosphatase	780	UniProtKB unreviewed (TrEMBL)	GAF_2,HATPase_c_2,PAS,PAS_4,SpoIIE	2	2	Streptomyces ambofaciens (strain ATCC 23877 / 3486 / DSM 40053 / JCM 4204 / NBRC 12836 / NRRL B-2516)	GCA_001267885.1	Bacteria;Actinomycetota;Actinomycetes;Streptomycetales;Streptomycetaceae;Streptomyces;Streptomyces ambofaciens	d__Bacteria;p__Actinobacteriota;c__Actinomycetia;o__Streptomycetales;f__Streptomycetaceae;g__Streptomyces;s__Streptomyces clavuligerus
UP000061018	A3KJN9	Putative magnesium or manganese-dependent protein phosphatase	692	UniProtKB unreviewed (TrEMBL)	GAF,PAS_4,PAS_4,SpoIIE	2	1	Streptomyces ambofaciens (strain ATCC 23877 / 3486 / DSM 40053 / JCM 4204 / NBRC 12836 / NRRL B-2516)	GCA_001267885.1	Bacteria;Actinomycetota;Actinomycetes;Streptomycetales;Streptomycetaceae;Streptomyces;Streptomyces ambofaciens	d__Bacteria;p__Actinobacteriota;c__Actinomycetia;o__Streptomycetales;f__Streptomycetaceae;g__Streptomyces;s__Streptomyces clavuligerus
UP000061018	A3KI38	Putative LuxR-family transcriptional regulator	251	UniProtKB unreviewed (TrEMBL)	GerE,PAS_4	1	1	Streptomyces ambofaciens (strain ATCC 23877 / 3486 / DSM 40053 / JCM 4204 / NBRC 12836 / NRRL B-2516)	GCA_001267885.1	Bacteria;Actinomycetota;Actinomycetes;Streptomycetales;Streptomycetaceae;Streptomyces;Streptomyces ambofaciens	d__Bacteria;p__Actinobacteriota;c__Actinomycetia;o__Streptomycetales;f__Streptomycetaceae;g__Streptomyces;s__Streptomyces clavuligerus
UP000061018	A3KII2	Putative DNA-binding protein	296	UniProtKB unreviewed (TrEMBL)	HTH_31,MLTR_LBD	1	1	Streptomyces ambofaciens (strain ATCC 23877 / 3486 / DSM 40053 / JCM 4204 / NBRC 12836 / NRRL B-2516)	GCA_001267885.1	Bacteria;Actinomycetota;Actinomycetes;Streptomycetales;Streptomycetaceae;Streptomyces;Streptomyces ambofaciens	d__Bacteria;p__Actinobacteriota;c__Actinomycetia;o__Streptomycetales;f__Streptomycetaceae;g__Streptomyces;s__Streptomyces clavuligerus
UP000061018	A0A0K2AV23	HTH cro/C1-type domain-containing protein	266	UniProtKB unreviewed (TrEMBL)	HTH_31,MLTR_LBD	1	1	Streptomyces ambofaciens (strain ATCC 23877 / 3486 / DSM 40053 / JCM 4204 / NBRC 12836 / NRRL B-2516)	GCA_001267885.1	Bacteria;Actinomycetota;Actinomycetes;Streptomycetales;Streptomycetaceae;Streptomyces;Streptomyces ambofaciens	d__Bacteria;p__Actinobacteriota;c__Actinomycetia;o__Streptomycetales;f__Streptomycetaceae;g__Streptomyces;s__Streptomyces clavuligerus
UP000061018	A0A0K2AX43	DNA-binding protein	300	UniProtKB unreviewed (TrEMBL)	HTH_31,MLTR_LBD	1	1	Streptomyces ambofaciens (strain ATCC 23877 / 3486 / DSM 40053 / JCM 4204 / NBRC 12836 / NRRL B-2516)	GCA_001267885.1	Bacteria;Actinomycetota;Actinomycetes;Streptomycetales;Streptomycetaceae;Streptomyces;Streptomyces ambofaciens	d__Bacteria;p__Actinobacteriota;c__Actinomycetia;o__Streptomycetales;f__Streptomycetaceae;g__Streptomyces;s__Streptomyces clavuligerus
UP000061018	A0ADY1	Putative regulatory protein	696	UniProtKB unreviewed (TrEMBL)	GAF_2,HATPase_c_2,PAS_3,SpoIIE	1	1	Streptomyces ambofaciens (strain ATCC 23877 / 3486 / DSM 40053 / JCM 4204 / NBRC 12836 / NRRL B-2516)	GCA_001267885.1	Bacteria;Actinomycetota;Actinomycetes;Streptomycetales;Streptomycetaceae;Streptomyces;Streptomyces ambofaciens	d__Bacteria;p__Actinobacteriota;c__Actinomycetia;o__Streptomycetales;f__Streptomycetaceae;g__Streptomyces;s__Streptomyces clavuligerus
UP000061018	A3KIY1	PAS domain-containing protein	630	UniProtKB unreviewed (TrEMBL)	GAF,PAS_9,SpoIIE	1	1	Streptomyces ambofaciens (strain ATCC 23877 / 3486 / DSM 40053 / JCM 4204 / NBRC 12836 / NRRL B-2516)	GCA_001267885.1	Bacteria;Actinomycetota;Actinomycetes;Streptomycetales;Streptomycetaceae;Streptomyces;Streptomyces ambofaciens	d__Bacteria;p__Actinobacteriota;c__Actinomycetia;o__Streptomycetales;f__Streptomycetaceae;g__Streptomyces;s__Streptomyces clavuligerus
UP000061018	A0A0K2AP63	Two-component sensor	379	UniProtKB unreviewed (TrEMBL)	HATPase_c,HisKA,PAS_4	1	1	Streptomyces ambofaciens (strain ATCC 23877 / 3486 / DSM 40053 / JCM 4204 / NBRC 12836 / NRRL B-2516)	GCA_001267885.1	Bacteria;Actinomycetota;Actinomycetes;Streptomycetales;Streptomycetaceae;Streptomyces;Streptomyces ambofaciens	d__Bacteria;p__Actinobacteriota;c__Actinomycetia;o__Streptomycetales;f__Streptomycetaceae;g__Streptomyces;s__Streptomyces clavuligerus
UP000061018	A0A0K2AJ39	Putative transcriptional regulator	281	UniProtKB unreviewed (TrEMBL)	HTH_31,MLTR_LBD	1	1	Streptomyces ambofaciens (strain ATCC 23877 / 3486 / DSM 40053 / JCM 4204 / NBRC 12836 / NRRL B-2516)	GCA_001267885.1	Bacteria;Actinomycetota;Actinomycetes;Streptomycetales;Streptomycetaceae;Streptomyces;Streptomyces ambofaciens	d__Bacteria;p__Actinobacteriota;c__Actinomycetia;o__Streptomycetales;f__Streptomycetaceae;g__Streptomyces;s__Streptomyces clavuligerus
UP000061018	A0A0K2AYD9	Magnesium or manganese-dependent protein phosphatase	859	UniProtKB unreviewed (TrEMBL)	GAF,HATPase_c_2,PAS_4,SpoIIE	1	1	Streptomyces ambofaciens (strain ATCC 23877 / 3486 / DSM 40053 / JCM 4204 / NBRC 12836 / NRRL B-2516)	GCA_001267885.1	Bacteria;Actinomycetota;Actinomycetes;Streptomycetales;Streptomycetaceae;Streptomyces;Streptomyces ambofaciens	d__Bacteria;p__Actinobacteriota;c__Actinomycetia;o__Streptomycetales;f__Streptomycetaceae;g__Streptomyces;s__Streptomyces clavuligerus
UP000061018	A0A0K2AZG9	Membrane associated phosphodiesterase	915	UniProtKB unreviewed (TrEMBL)	EAL,GGDEF,PAS_4	1	1	Streptomyces ambofaciens (strain ATCC 23877 / 3486 / DSM 40053 / JCM 4204 / NBRC 12836 / NRRL B-2516)	GCA_001267885.1	Bacteria;Actinomycetota;Actinomycetes;Streptomycetales;Streptomycetaceae;Streptomyces;Streptomyces ambofaciens	d__Bacteria;p__Actinobacteriota;c__Actinomycetia;o__Streptomycetales;f__Streptomycetaceae;g__Streptomyces;s__Streptomyces clavuligerus
UP000061018	A0AD66	PAS domain-containing protein	849	UniProtKB unreviewed (TrEMBL)	GAF_2,PAS_4,SpoIIE	1	1	Streptomyces ambofaciens (strain ATCC 23877 / 3486 / DSM 40053 / JCM 4204 / NBRC 12836 / NRRL B-2516)	GCA_001267885.1	Bacteria;Actinomycetota;Actinomycetes;Streptomycetales;Streptomycetaceae;Streptomyces;Streptomyces ambofaciens	d__Bacteria;p__Actinobacteriota;c__Actinomycetia;o__Streptomycetales;f__Streptomycetaceae;g__Streptomyces;s__Streptomyces clavuligerus
UP000061018	A0A0K2AZP1	histidine kinase	569	UniProtKB unreviewed (TrEMBL)	HATPase_c,PAS,SPOB_a,sCache_3_2	1	1	Streptomyces ambofaciens (strain ATCC 23877 / 3486 / DSM 40053 / JCM 4204 / NBRC 12836 / NRRL B-2516)	GCA_001267885.1	Bacteria;Actinomycetota;Actinomycetes;Streptomycetales;Streptomycetaceae;Streptomyces;Streptomyces ambofaciens	d__Bacteria;p__Actinobacteriota;c__Actinomycetia;o__Streptomycetales;f__Streptomycetaceae;g__Streptomyces;s__Streptomyces clavuligerus
UP000061018	A0ADM2	Putative DNA-binding protein	234	UniProtKB unreviewed (TrEMBL)	HTH_22,PAS_6	1	1	Streptomyces ambofaciens (strain ATCC 23877 / 3486 / DSM 40053 / JCM 4204 / NBRC 12836 / NRRL B-2516)	GCA_001267885.1	Bacteria;Actinomycetota;Actinomycetes;Streptomycetales;Streptomycetaceae;Streptomyces;Streptomyces ambofaciens	d__Bacteria;p__Actinobacteriota;c__Actinomycetia;o__Streptomycetales;f__Streptomycetaceae;g__Streptomyces;s__Streptomyces clavuligerus
UP000061018	A0A0K2ALQ5	Putative magnesium or manganese-dependent protein phosphatase	835	UniProtKB unreviewed (TrEMBL)	ANTAR,PAS_3,SpoIIE	1	1	Streptomyces ambofaciens (strain ATCC 23877 / 3486 / DSM 40053 / JCM 4204 / NBRC 12836 / NRRL B-2516)	GCA_001267885.1	Bacteria;Actinomycetota;Actinomycetes;Streptomycetales;Streptomycetaceae;Streptomyces;Streptomyces ambofaciens	d__Bacteria;p__Actinobacteriota;c__Actinomycetia;o__Streptomycetales;f__Streptomycetaceae;g__Streptomyces;s__Streptomyces clavuligerus
UP000061018	A0A0K2B5B4	Putative regulatory protein	894	UniProtKB unreviewed (TrEMBL)	GAF,HATPase_c_2,PAS,SpoIIE	1	1	Streptomyces ambofaciens (strain ATCC 23877 / 3486 / DSM 40053 / JCM 4204 / NBRC 12836 / NRRL B-2516)	GCA_001267885.1	Bacteria;Actinomycetota;Actinomycetes;Streptomycetales;Streptomycetaceae;Streptomyces;Streptomyces ambofaciens	d__Bacteria;p__Actinobacteriota;c__Actinomycetia;o__Streptomycetales;f__Streptomycetaceae;g__Streptomyces;s__Streptomyces clavuligerus
UP000061018	A0A0K2AQH5	HTH cro/C1-type domain-containing protein	287	UniProtKB unreviewed (TrEMBL)	HTH_31,MLTR_LBD	1	1	Streptomyces ambofaciens (strain ATCC 23877 / 3486 / DSM 40053 / JCM 4204 / NBRC 12836 / NRRL B-2516)	GCA_001267885.1	Bacteria;Actinomycetota;Actinomycetes;Streptomycetales;Streptomycetaceae;Streptomyces;Streptomyces ambofaciens	d__Bacteria;p__Actinobacteriota;c__Actinomycetia;o__Streptomycetales;f__Streptomycetaceae;g__Streptomyces;s__Streptomyces clavuligerus
UP000061018	A0A0K2B035	DNA-binding protein	283	UniProtKB unreviewed (TrEMBL)	HTH_31,MLTR_LBD	1	1	Streptomyces ambofaciens (strain ATCC 23877 / 3486 / DSM 40053 / JCM 4204 / NBRC 12836 / NRRL B-2516)	GCA_001267885.1	Bacteria;Actinomycetota;Actinomycetes;Streptomycetales;Streptomycetaceae;Streptomyces;Streptomyces ambofaciens	d__Bacteria;p__Actinobacteriota;c__Actinomycetia;o__Streptomycetales;f__Streptomycetaceae;g__Streptomyces;s__Streptomyces clavuligerus
UP000061018	A0A0K2AUZ1	Regulatory protein	430	UniProtKB unreviewed (TrEMBL)	PAS_9,SpoIIE	1	1	Streptomyces ambofaciens (strain ATCC 23877 / 3486 / DSM 40053 / JCM 4204 / NBRC 12836 / NRRL B-2516)	GCA_001267885.1	Bacteria;Actinomycetota;Actinomycetes;Streptomycetales;Streptomycetaceae;Streptomyces;Streptomyces ambofaciens	d__Bacteria;p__Actinobacteriota;c__Actinomycetia;o__Streptomycetales;f__Streptomycetaceae;g__Streptomyces;s__Streptomyces clavuligerus
UP000061018	A0ACF7	Putative DNA-binding protein	298	UniProtKB unreviewed (TrEMBL)	HTH_31,MLTR_LBD	1	1	Streptomyces ambofaciens (strain ATCC 23877 / 3486 / DSM 40053 / JCM 4204 / NBRC 12836 / NRRL B-2516)	GCA_001267885.1	Bacteria;Actinomycetota;Actinomycetes;Streptomycetales;Streptomycetaceae;Streptomyces;Streptomyces ambofaciens	d__Bacteria;p__Actinobacteriota;c__Actinomycetia;o__Streptomycetales;f__Streptomycetaceae;g__Streptomyces;s__Streptomyces clavuligerus
UP000061018	A3KHX4	Putative DNA-binding protein	128	UniProtKB unreviewed (TrEMBL)	MLTR_LBD	1	1	Streptomyces ambofaciens (strain ATCC 23877 / 3486 / DSM 40053 / JCM 4204 / NBRC 12836 / NRRL B-2516)	GCA_001267885.1	Bacteria;Actinomycetota;Actinomycetes;Streptomycetales;Streptomycetaceae;Streptomyces;Streptomyces ambofaciens	d__Bacteria;p__Actinobacteriota;c__Actinomycetia;o__Streptomycetales;f__Streptomycetaceae;g__Streptomyces;s__Streptomyces clavuligerus
UP000061018	A0A0K2AVW7	Transcriptional regulator	282	UniProtKB unreviewed (TrEMBL)	HTH_31,MLTR_LBD	1	1	Streptomyces ambofaciens (strain ATCC 23877 / 3486 / DSM 40053 / JCM 4204 / NBRC 12836 / NRRL B-2516)	GCA_001267885.1	Bacteria;Actinomycetota;Actinomycetes;Streptomycetales;Streptomycetaceae;Streptomyces;Streptomyces ambofaciens	d__Bacteria;p__Actinobacteriota;c__Actinomycetia;o__Streptomycetales;f__Streptomycetaceae;g__Streptomyces;s__Streptomyces clavuligerus
UP000061018	A0A0K2AUG7	Diguanylate cyclase/phosphodiesterase	554	UniProtKB unreviewed (TrEMBL)	GGDEF,PAS	1	1	Streptomyces ambofaciens (strain ATCC 23877 / 3486 / DSM 40053 / JCM 4204 / NBRC 12836 / NRRL B-2516)	GCA_001267885.1	Bacteria;Actinomycetota;Actinomycetes;Streptomycetales;Streptomycetaceae;Streptomyces;Streptomyces ambofaciens	d__Bacteria;p__Actinobacteriota;c__Actinomycetia;o__Streptomycetales;f__Streptomycetaceae;g__Streptomyces;s__Streptomyces clavuligerus
UP000061018	A0A0K2AYP2	Putative sensor histidine kinase pdtaS	488	UniProtKB unreviewed (TrEMBL)	HATPase_c,HisKA_2,PAS_4,PdtaS_GAF	1	1	Streptomyces ambofaciens (strain ATCC 23877 / 3486 / DSM 40053 / JCM 4204 / NBRC 12836 / NRRL B-2516)	GCA_001267885.1	Bacteria;Actinomycetota;Actinomycetes;Streptomycetales;Streptomycetaceae;Streptomyces;Streptomyces ambofaciens	d__Bacteria;p__Actinobacteriota;c__Actinomycetia;o__Streptomycetales;f__Streptomycetaceae;g__Streptomyces;s__Streptomyces clavuligerus
UP000061018	A0A0K2AUD0	PPM-type phosphatase domain-containing protein	549	UniProtKB unreviewed (TrEMBL)	HATPase_c_2,PAS_4,SpoIIE	1	1	Streptomyces ambofaciens (strain ATCC 23877 / 3486 / DSM 40053 / JCM 4204 / NBRC 12836 / NRRL B-2516)	GCA_001267885.1	Bacteria;Actinomycetota;Actinomycetes;Streptomycetales;Streptomycetaceae;Streptomyces;Streptomyces ambofaciens	d__Bacteria;p__Actinobacteriota;c__Actinomycetia;o__Streptomycetales;f__Streptomycetaceae;g__Streptomyces;s__Streptomyces clavuligerus
UP000061018	A0ADW3	Uncharacterized protein	714	UniProtKB unreviewed (TrEMBL)	EAL,GGDEF,PAS_4	1	1	Streptomyces ambofaciens (strain ATCC 23877 / 3486 / DSM 40053 / JCM 4204 / NBRC 12836 / NRRL B-2516)	GCA_001267885.1	Bacteria;Actinomycetota;Actinomycetes;Streptomycetales;Streptomycetaceae;Streptomyces;Streptomyces ambofaciens	d__Bacteria;p__Actinobacteriota;c__Actinomycetia;o__Streptomycetales;f__Streptomycetaceae;g__Streptomyces;s__Streptomyces clavuligerus
UP000061018	A0A0K2AMJ6	histidine kinase	892	UniProtKB unreviewed (TrEMBL)	GAF,HATPase_c_2,PAS_8,SpoIIE,sCache_3_2	1	1	Streptomyces ambofaciens (strain ATCC 23877 / 3486 / DSM 40053 / JCM 4204 / NBRC 12836 / NRRL B-2516)	GCA_001267885.1	Bacteria;Actinomycetota;Actinomycetes;Streptomycetales;Streptomycetaceae;Streptomyces;Streptomyces ambofaciens	d__Bacteria;p__Actinobacteriota;c__Actinomycetia;o__Streptomycetales;f__Streptomycetaceae;g__Streptomyces;s__Streptomyces clavuligerus
UP000061018	A0ACS3	Putative DNA-binding protein	572	UniProtKB unreviewed (TrEMBL)	GAF,PAS,SpoIIE	1	1	Streptomyces ambofaciens (strain ATCC 23877 / 3486 / DSM 40053 / JCM 4204 / NBRC 12836 / NRRL B-2516)	GCA_001267885.1	Bacteria;Actinomycetota;Actinomycetes;Streptomycetales;Streptomycetaceae;Streptomyces;Streptomyces ambofaciens	d__Bacteria;p__Actinobacteriota;c__Actinomycetia;o__Streptomycetales;f__Streptomycetaceae;g__Streptomyces;s__Streptomyces clavuligerus
UP000061018	A0A0K2AL53	Putative two-component hybrid sensor and regulator	1386	UniProtKB unreviewed (TrEMBL)	HATPase_c,HATPase_c_2,HisKA,PAS_4,PAS_4,Response_reg,SpoIIE	2	1	Streptomyces ambofaciens (strain ATCC 23877 / 3486 / DSM 40053 / JCM 4204 / NBRC 12836 / NRRL B-2516)	GCA_001267885.1	Bacteria;Actinomycetota;Actinomycetes;Streptomycetales;Streptomycetaceae;Streptomyces;Streptomyces ambofaciens	d__Bacteria;p__Actinobacteriota;c__Actinomycetia;o__Streptomycetales;f__Streptomycetaceae;g__Streptomyces;s__Streptomyces clavuligerus
UP000061018	A0A0K2B018	Regulatory protein	917	UniProtKB unreviewed (TrEMBL)	GAF_2,HATPase_c_2,PAS,SpoIIE	1	1	Streptomyces ambofaciens (strain ATCC 23877 / 3486 / DSM 40053 / JCM 4204 / NBRC 12836 / NRRL B-2516)	GCA_001267885.1	Bacteria;Actinomycetota;Actinomycetes;Streptomycetales;Streptomycetaceae;Streptomyces;Streptomyces ambofaciens	d__Bacteria;p__Actinobacteriota;c__Actinomycetia;o__Streptomycetales;f__Streptomycetaceae;g__Streptomyces;s__Streptomyces clavuligerus
UP000061018	A0ADF2	Putative regulatory protein	827	UniProtKB unreviewed (TrEMBL)	HATPase_c_2,PAS_3,SpoIIE	1	1	Streptomyces ambofaciens (strain ATCC 23877 / 3486 / DSM 40053 / JCM 4204 / NBRC 12836 / NRRL B-2516)	GCA_001267885.1	Bacteria;Actinomycetota;Actinomycetes;Streptomycetales;Streptomycetaceae;Streptomyces;Streptomyces ambofaciens	d__Bacteria;p__Actinobacteriota;c__Actinomycetia;o__Streptomycetales;f__Streptomycetaceae;g__Streptomyces;s__Streptomyces clavuligerus
UP000240429	A0A2P8QG29	Diguanylate cyclase	852	UniProtKB unreviewed (TrEMBL)	GAF_2,PAS_4,SpoIIE	1	1	Streptomyces dioscori	GCA_003024195.1	Bacteria;Actinomycetota;Actinomycetes;Streptomycetales;Streptomycetaceae;Streptomyces;Streptomyces aurantiacus group	d__Bacteria;p__Actinobacteriota;c__Actinomycetia;o__Streptomycetales;f__Streptomycetaceae;g__Streptomyces;s__Streptomyces clavuligerus
UP000240429	A0A2P8QFM2	Transcriptional regulator	276	UniProtKB unreviewed (TrEMBL)	HTH_31,MLTR_LBD	1	1	Streptomyces dioscori	GCA_003024195.1	Bacteria;Actinomycetota;Actinomycetes;Streptomycetales;Streptomycetaceae;Streptomyces;Streptomyces aurantiacus group	d__Bacteria;p__Actinobacteriota;c__Actinomycetia;o__Streptomycetales;f__Streptomycetaceae;g__Streptomyces;s__Streptomyces clavuligerus
UP000240429	A0A2P8QEM3	Diguanylate cyclase	611	UniProtKB unreviewed (TrEMBL)	GAF,PAS_4,SpoIIE	1	1	Streptomyces dioscori	GCA_003024195.1	Bacteria;Actinomycetota;Actinomycetes;Streptomycetales;Streptomycetaceae;Streptomyces;Streptomyces aurantiacus group	d__Bacteria;p__Actinobacteriota;c__Actinomycetia;o__Streptomycetales;f__Streptomycetaceae;g__Streptomyces;s__Streptomyces clavuligerus
UP000240429	A0A2P8PZE9	PAS sensor protein	893	UniProtKB unreviewed (TrEMBL)	GAF_2,HATPase_c_2,PAS_4,SpoIIE	1	1	Streptomyces dioscori	GCA_003024195.1	Bacteria;Actinomycetota;Actinomycetes;Streptomycetales;Streptomycetaceae;Streptomyces;Streptomyces aurantiacus group	d__Bacteria;p__Actinobacteriota;c__Actinomycetia;o__Streptomycetales;f__Streptomycetaceae;g__Streptomyces;s__Streptomyces clavuligerus
UP000240429	A0A2P8PT57	PAS domain S-box protein	916	UniProtKB unreviewed (TrEMBL)	GAF_2,GAF_3,HATPase_c_2,PAS,SpoIIE	1	1	Streptomyces dioscori	GCA_003024195.1	Bacteria;Actinomycetota;Actinomycetes;Streptomycetales;Streptomycetaceae;Streptomyces;Streptomyces aurantiacus group	d__Bacteria;p__Actinobacteriota;c__Actinomycetia;o__Streptomycetales;f__Streptomycetaceae;g__Streptomyces;s__Streptomyces clavuligerus
UP000240429	A0A2P8Q8Z9	Antitermination regulator	826	UniProtKB unreviewed (TrEMBL)	ANTAR,PAS_3,SpoIIE	1	1	Streptomyces dioscori	GCA_003024195.1	Bacteria;Actinomycetota;Actinomycetes;Streptomycetales;Streptomycetaceae;Streptomyces;Streptomyces aurantiacus group	d__Bacteria;p__Actinobacteriota;c__Actinomycetia;o__Streptomycetales;f__Streptomycetaceae;g__Streptomyces;s__Streptomyces clavuligerus
UP000240429	A0A2P8Q8K7	Histidine kinase	438	UniProtKB unreviewed (TrEMBL)	PAS_9,SpoIIE	1	1	Streptomyces dioscori	GCA_003024195.1	Bacteria;Actinomycetota;Actinomycetes;Streptomycetales;Streptomycetaceae;Streptomyces;Streptomyces aurantiacus group	d__Bacteria;p__Actinobacteriota;c__Actinomycetia;o__Streptomycetales;f__Streptomycetaceae;g__Streptomyces;s__Streptomyces clavuligerus
UP000240429	A0A2P8PV39	Phosphodiesterase	1022	UniProtKB unreviewed (TrEMBL)	EAL,GGDEF,PAS_4	1	1	Streptomyces dioscori	GCA_003024195.1	Bacteria;Actinomycetota;Actinomycetes;Streptomycetales;Streptomycetaceae;Streptomyces;Streptomyces aurantiacus group	d__Bacteria;p__Actinobacteriota;c__Actinomycetia;o__Streptomycetales;f__Streptomycetaceae;g__Streptomyces;s__Streptomyces clavuligerus
UP000240429	A0A2P8Q175	PAS domain-containing sensor histidine kinase	384	UniProtKB unreviewed (TrEMBL)	HATPase_c,HisKA,PAS_4	1	1	Streptomyces dioscori	GCA_003024195.1	Bacteria;Actinomycetota;Actinomycetes;Streptomycetales;Streptomycetaceae;Streptomyces;Streptomyces aurantiacus group	d__Bacteria;p__Actinobacteriota;c__Actinomycetia;o__Streptomycetales;f__Streptomycetaceae;g__Streptomyces;s__Streptomyces clavuligerus
UP000240429	A0A2P8QET5	Transcriptional regulator	303	UniProtKB unreviewed (TrEMBL)	HTH_31,MLTR_LBD	1	1	Streptomyces dioscori	GCA_003024195.1	Bacteria;Actinomycetota;Actinomycetes;Streptomycetales;Streptomycetaceae;Streptomyces;Streptomyces aurantiacus group	d__Bacteria;p__Actinobacteriota;c__Actinomycetia;o__Streptomycetales;f__Streptomycetaceae;g__Streptomyces;s__Streptomyces clavuligerus
UP000240429	A0A2P8PTR0	PAS sensor protein	815	UniProtKB unreviewed (TrEMBL)	GAF,HATPase_c_2,PAS_4,PAS_4,SpoIIE	2	1	Streptomyces dioscori	GCA_003024195.1	Bacteria;Actinomycetota;Actinomycetes;Streptomycetales;Streptomycetaceae;Streptomyces;Streptomyces aurantiacus group	d__Bacteria;p__Actinobacteriota;c__Actinomycetia;o__Streptomycetales;f__Streptomycetaceae;g__Streptomyces;s__Streptomyces clavuligerus
UP000240429	A0A2P8QEU4	MmyB-like transcription regulator ligand binding domain-containing protein	80	UniProtKB unreviewed (TrEMBL)	MLTR_LBD	1	1	Streptomyces dioscori	GCA_003024195.1	Bacteria;Actinomycetota;Actinomycetes;Streptomycetales;Streptomycetaceae;Streptomyces;Streptomyces aurantiacus group	d__Bacteria;p__Actinobacteriota;c__Actinomycetia;o__Streptomycetales;f__Streptomycetaceae;g__Streptomyces;s__Streptomyces clavuligerus
UP000240429	A0A2P8QG85	Hybrid sensor histidine kinase/response regulator	551	UniProtKB unreviewed (TrEMBL)	HATPase_c,HisKA,PAS_4,Response_reg	1	1	Streptomyces dioscori	GCA_003024195.1	Bacteria;Actinomycetota;Actinomycetes;Streptomycetales;Streptomycetaceae;Streptomyces;Streptomyces aurantiacus group	d__Bacteria;p__Actinobacteriota;c__Actinomycetia;o__Streptomycetales;f__Streptomycetaceae;g__Streptomyces;s__Streptomyces clavuligerus
UP000240429	A0A2P8QF23	Transcriptional regulator	286	UniProtKB unreviewed (TrEMBL)	HTH_31,MLTR_LBD	1	1	Streptomyces dioscori	GCA_003024195.1	Bacteria;Actinomycetota;Actinomycetes;Streptomycetales;Streptomycetaceae;Streptomyces;Streptomyces aurantiacus group	d__Bacteria;p__Actinobacteriota;c__Actinomycetia;o__Streptomycetales;f__Streptomycetaceae;g__Streptomyces;s__Streptomyces clavuligerus
UP000240429	A0A2P8QAZ6	DNA-binding protein	324	UniProtKB unreviewed (TrEMBL)	HTH_31,MLTR_LBD	1	1	Streptomyces dioscori	GCA_003024195.1	Bacteria;Actinomycetota;Actinomycetes;Streptomycetales;Streptomycetaceae;Streptomyces;Streptomyces aurantiacus group	d__Bacteria;p__Actinobacteriota;c__Actinomycetia;o__Streptomycetales;f__Streptomycetaceae;g__Streptomyces;s__Streptomyces clavuligerus
UP000240429	A0A2P8QA28	PAS sensor protein	816	UniProtKB unreviewed (TrEMBL)	PAS,SpoIIE	1	1	Streptomyces dioscori	GCA_003024195.1	Bacteria;Actinomycetota;Actinomycetes;Streptomycetales;Streptomycetaceae;Streptomyces;Streptomyces aurantiacus group	d__Bacteria;p__Actinobacteriota;c__Actinomycetia;o__Streptomycetales;f__Streptomycetaceae;g__Streptomyces;s__Streptomyces clavuligerus
UP000240429	A0A2P8PTW3	PAS sensor protein	687	UniProtKB unreviewed (TrEMBL)	GAF_2,PAS_4,SpoIIE	1	1	Streptomyces dioscori	GCA_003024195.1	Bacteria;Actinomycetota;Actinomycetes;Streptomycetales;Streptomycetaceae;Streptomyces;Streptomyces aurantiacus group	d__Bacteria;p__Actinobacteriota;c__Actinomycetia;o__Streptomycetales;f__Streptomycetaceae;g__Streptomyces;s__Streptomyces clavuligerus
UP000240429	A0A2P8PTN8	PAS sensor protein	822	UniProtKB unreviewed (TrEMBL)	HATPase_c_2,PAS_3,SpoIIE	1	1	Streptomyces dioscori	GCA_003024195.1	Bacteria;Actinomycetota;Actinomycetes;Streptomycetales;Streptomycetaceae;Streptomyces;Streptomyces aurantiacus group	d__Bacteria;p__Actinobacteriota;c__Actinomycetia;o__Streptomycetales;f__Streptomycetaceae;g__Streptomyces;s__Streptomyces clavuligerus
UP000240429	A0A2P8Q242	GGDEF domain-containing protein	711	UniProtKB unreviewed (TrEMBL)	EAL,GGDEF,PAS_9	1	1	Streptomyces dioscori	GCA_003024195.1	Bacteria;Actinomycetota;Actinomycetes;Streptomycetales;Streptomycetaceae;Streptomyces;Streptomyces aurantiacus group	d__Bacteria;p__Actinobacteriota;c__Actinomycetia;o__Streptomycetales;f__Streptomycetaceae;g__Streptomyces;s__Streptomyces clavuligerus
UP000240429	A0A2P8Q6H8	PAS domain-containing protein	616	UniProtKB unreviewed (TrEMBL)	GAF_2,PAS_4,SpoIIE	1	1	Streptomyces dioscori	GCA_003024195.1	Bacteria;Actinomycetota;Actinomycetes;Streptomycetales;Streptomycetaceae;Streptomyces;Streptomyces aurantiacus group	d__Bacteria;p__Actinobacteriota;c__Actinomycetia;o__Streptomycetales;f__Streptomycetaceae;g__Streptomyces;s__Streptomyces clavuligerus
UP000240429	A0A2P8QER6	Transcriptional regulator	285	UniProtKB unreviewed (TrEMBL)	HTH_31,MLTR_LBD	1	1	Streptomyces dioscori	GCA_003024195.1	Bacteria;Actinomycetota;Actinomycetes;Streptomycetales;Streptomycetaceae;Streptomyces;Streptomyces aurantiacus group	d__Bacteria;p__Actinobacteriota;c__Actinomycetia;o__Streptomycetales;f__Streptomycetaceae;g__Streptomyces;s__Streptomyces clavuligerus
UP000240429	A0A2P8QAE7	Transcriptional regulator	305	UniProtKB unreviewed (TrEMBL)	HTH_31,MLTR_LBD	1	1	Streptomyces dioscori	GCA_003024195.1	Bacteria;Actinomycetota;Actinomycetes;Streptomycetales;Streptomycetaceae;Streptomyces;Streptomyces aurantiacus group	d__Bacteria;p__Actinobacteriota;c__Actinomycetia;o__Streptomycetales;f__Streptomycetaceae;g__Streptomyces;s__Streptomyces clavuligerus
UP000240429	A0A2P8Q5G1	Transcriptional regulator	286	UniProtKB unreviewed (TrEMBL)	HTH_31,MLTR_LBD	1	1	Streptomyces dioscori	GCA_003024195.1	Bacteria;Actinomycetota;Actinomycetes;Streptomycetales;Streptomycetaceae;Streptomyces;Streptomyces aurantiacus group	d__Bacteria;p__Actinobacteriota;c__Actinomycetia;o__Streptomycetales;f__Streptomycetaceae;g__Streptomyces;s__Streptomyces clavuligerus
UP000240429	A0A2P8PW10	histidine kinase	561	UniProtKB unreviewed (TrEMBL)	HATPase_c,PAS,SPOB_a,sCache_3_2	1	1	Streptomyces dioscori	GCA_003024195.1	Bacteria;Actinomycetota;Actinomycetes;Streptomycetales;Streptomycetaceae;Streptomyces;Streptomyces aurantiacus group	d__Bacteria;p__Actinobacteriota;c__Actinomycetia;o__Streptomycetales;f__Streptomycetaceae;g__Streptomyces;s__Streptomyces clavuligerus
UP000240429	A0A2P8QDV9	Sensor domain-containing diguanylate cyclase	566	UniProtKB unreviewed (TrEMBL)	GGDEF,PAS	1	1	Streptomyces dioscori	GCA_003024195.1	Bacteria;Actinomycetota;Actinomycetes;Streptomycetales;Streptomycetaceae;Streptomyces;Streptomyces aurantiacus group	d__Bacteria;p__Actinobacteriota;c__Actinomycetia;o__Streptomycetales;f__Streptomycetaceae;g__Streptomyces;s__Streptomyces clavuligerus
UP000240429	A0A2P8Q3R7	Protein phosphatase	825	UniProtKB unreviewed (TrEMBL)	GAF,HATPase_c_2,PAS,PAS_4,SpoIIE	2	2	Streptomyces dioscori	GCA_003024195.1	Bacteria;Actinomycetota;Actinomycetes;Streptomycetales;Streptomycetaceae;Streptomyces;Streptomyces aurantiacus group	d__Bacteria;p__Actinobacteriota;c__Actinomycetia;o__Streptomycetales;f__Streptomycetaceae;g__Streptomyces;s__Streptomyces clavuligerus
UP000240429	A0A2P8QG15	Protein phosphatase	982	UniProtKB unreviewed (TrEMBL)	GAF_2,PAS_3,PAS_4,SpoIIE	2	2	Streptomyces dioscori	GCA_003024195.1	Bacteria;Actinomycetota;Actinomycetes;Streptomycetales;Streptomycetaceae;Streptomyces;Streptomyces aurantiacus group	d__Bacteria;p__Actinobacteriota;c__Actinomycetia;o__Streptomycetales;f__Streptomycetaceae;g__Streptomyces;s__Streptomyces clavuligerus
UP000240429	A0A2P8QEF9	Transcriptional regulator	274	UniProtKB unreviewed (TrEMBL)	HTH_31,MLTR_LBD	1	1	Streptomyces dioscori	GCA_003024195.1	Bacteria;Actinomycetota;Actinomycetes;Streptomycetales;Streptomycetaceae;Streptomyces;Streptomyces aurantiacus group	d__Bacteria;p__Actinobacteriota;c__Actinomycetia;o__Streptomycetales;f__Streptomycetaceae;g__Streptomyces;s__Streptomyces clavuligerus
UP000240429	A0A2P8PTB5	Transcriptional regulator	289	UniProtKB unreviewed (TrEMBL)	HTH_31,MLTR_LBD	1	1	Streptomyces dioscori	GCA_003024195.1	Bacteria;Actinomycetota;Actinomycetes;Streptomycetales;Streptomycetaceae;Streptomyces;Streptomyces aurantiacus group	d__Bacteria;p__Actinobacteriota;c__Actinomycetia;o__Streptomycetales;f__Streptomycetaceae;g__Streptomyces;s__Streptomyces clavuligerus
UP000240429	A0A2P8QE68	Diguanylate cyclase	458	UniProtKB unreviewed (TrEMBL)	PAS_4,PAS_4	2	1	Streptomyces dioscori	GCA_003024195.1	Bacteria;Actinomycetota;Actinomycetes;Streptomycetales;Streptomycetaceae;Streptomyces;Streptomyces aurantiacus group	d__Bacteria;p__Actinobacteriota;c__Actinomycetia;o__Streptomycetales;f__Streptomycetaceae;g__Streptomyces;s__Streptomyces clavuligerus
UP000240429	A0A2P8Q3G0	Phosphatase	490	UniProtKB unreviewed (TrEMBL)	PAS_3,SpoIIE	1	1	Streptomyces dioscori	GCA_003024195.1	Bacteria;Actinomycetota;Actinomycetes;Streptomycetales;Streptomycetaceae;Streptomyces;Streptomyces aurantiacus group	d__Bacteria;p__Actinobacteriota;c__Actinomycetia;o__Streptomycetales;f__Streptomycetaceae;g__Streptomyces;s__Streptomyces clavuligerus
UP000240429	A0A2P8Q9G2	Transcriptional regulator	271	UniProtKB unreviewed (TrEMBL)	HTH_31,MLTR_LBD	1	1	Streptomyces dioscori	GCA_003024195.1	Bacteria;Actinomycetota;Actinomycetes;Streptomycetales;Streptomycetaceae;Streptomyces;Streptomyces aurantiacus group	d__Bacteria;p__Actinobacteriota;c__Actinomycetia;o__Streptomycetales;f__Streptomycetaceae;g__Streptomyces;s__Streptomyces clavuligerus
UP000240429	A0A2P8PWP8	ATPase	488	UniProtKB unreviewed (TrEMBL)	HATPase_c,HisKA_2,PAS_4,PdtaS_GAF	1	1	Streptomyces dioscori	GCA_003024195.1	Bacteria;Actinomycetota;Actinomycetes;Streptomycetales;Streptomycetaceae;Streptomyces;Streptomyces aurantiacus group	d__Bacteria;p__Actinobacteriota;c__Actinomycetia;o__Streptomycetales;f__Streptomycetaceae;g__Streptomyces;s__Streptomyces clavuligerus
UP000240429	A0A2P8QFK7	Transcriptional regulator	278	UniProtKB unreviewed (TrEMBL)	HTH_31,MLTR_LBD	1	1	Streptomyces dioscori	GCA_003024195.1	Bacteria;Actinomycetota;Actinomycetes;Streptomycetales;Streptomycetaceae;Streptomyces;Streptomyces aurantiacus group	d__Bacteria;p__Actinobacteriota;c__Actinomycetia;o__Streptomycetales;f__Streptomycetaceae;g__Streptomyces;s__Streptomyces clavuligerus
UP000240429	A0A2P8PZ88	PAS sensor protein	552	UniProtKB unreviewed (TrEMBL)	HATPase_c_2,PAS_4,SpoIIE	1	1	Streptomyces dioscori	GCA_003024195.1	Bacteria;Actinomycetota;Actinomycetes;Streptomycetales;Streptomycetaceae;Streptomyces;Streptomyces aurantiacus group	d__Bacteria;p__Actinobacteriota;c__Actinomycetia;o__Streptomycetales;f__Streptomycetaceae;g__Streptomyces;s__Streptomyces clavuligerus
UP000240429	A0A2P8PT82	Transcriptional regulator	323	UniProtKB unreviewed (TrEMBL)	HTH_31,MLTR_LBD	1	1	Streptomyces dioscori	GCA_003024195.1	Bacteria;Actinomycetota;Actinomycetes;Streptomycetales;Streptomycetaceae;Streptomyces;Streptomyces aurantiacus group	d__Bacteria;p__Actinobacteriota;c__Actinomycetia;o__Streptomycetales;f__Streptomycetaceae;g__Streptomyces;s__Streptomyces clavuligerus
UP000240429	A0A2P8QA12	PAS domain-containing sensor histidine kinase	346	UniProtKB unreviewed (TrEMBL)	HATPase_c,HisKA,PAS	1	1	Streptomyces dioscori	GCA_003024195.1	Bacteria;Actinomycetota;Actinomycetes;Streptomycetales;Streptomycetaceae;Streptomyces;Streptomyces aurantiacus group	d__Bacteria;p__Actinobacteriota;c__Actinomycetia;o__Streptomycetales;f__Streptomycetaceae;g__Streptomyces;s__Streptomyces clavuligerus
UP000240429	A0A2P8PYZ6	Nickel transporter	1525	UniProtKB unreviewed (TrEMBL)	PAS,PAS	2	1	Streptomyces dioscori	GCA_003024195.1	Bacteria;Actinomycetota;Actinomycetes;Streptomycetales;Streptomycetaceae;Streptomyces;Streptomyces aurantiacus group	d__Bacteria;p__Actinobacteriota;c__Actinomycetia;o__Streptomycetales;f__Streptomycetaceae;g__Streptomyces;s__Streptomyces clavuligerus
UP000240429	A0A2P8QC03	Histidine kinase	689	UniProtKB unreviewed (TrEMBL)	EAL,GGDEF,PAS_4	1	1	Streptomyces dioscori	GCA_003024195.1	Bacteria;Actinomycetota;Actinomycetes;Streptomycetales;Streptomycetaceae;Streptomyces;Streptomyces aurantiacus group	d__Bacteria;p__Actinobacteriota;c__Actinomycetia;o__Streptomycetales;f__Streptomycetaceae;g__Streptomyces;s__Streptomyces clavuligerus
UP000240429	A0A2P8Q235	Protein phosphatase	692	UniProtKB unreviewed (TrEMBL)	GAF_2,HATPase_c_2,PAS_3,SpoIIE	1	1	Streptomyces dioscori	GCA_003024195.1	Bacteria;Actinomycetota;Actinomycetes;Streptomycetales;Streptomycetaceae;Streptomyces;Streptomyces aurantiacus group	d__Bacteria;p__Actinobacteriota;c__Actinomycetia;o__Streptomycetales;f__Streptomycetaceae;g__Streptomyces;s__Streptomyces clavuligerus
UP000240429	A0A2P8QEW1	Transcriptional regulator	305	UniProtKB unreviewed (TrEMBL)	HTH_31,MLTR_LBD	1	1	Streptomyces dioscori	GCA_003024195.1	Bacteria;Actinomycetota;Actinomycetes;Streptomycetales;Streptomycetaceae;Streptomyces;Streptomyces aurantiacus group	d__Bacteria;p__Actinobacteriota;c__Actinomycetia;o__Streptomycetales;f__Streptomycetaceae;g__Streptomyces;s__Streptomyces clavuligerus
UP000240429	A0A2P8PYI8	Transcriptional regulator	290	UniProtKB unreviewed (TrEMBL)	HTH_31,MLTR_LBD	1	1	Streptomyces dioscori	GCA_003024195.1	Bacteria;Actinomycetota;Actinomycetes;Streptomycetales;Streptomycetaceae;Streptomyces;Streptomyces aurantiacus group	d__Bacteria;p__Actinobacteriota;c__Actinomycetia;o__Streptomycetales;f__Streptomycetaceae;g__Streptomyces;s__Streptomyces clavuligerus
UP000240429	A0A2P8QG52	Transcriptional regulator	305	UniProtKB unreviewed (TrEMBL)	HTH_31,MLTR_LBD	1	1	Streptomyces dioscori	GCA_003024195.1	Bacteria;Actinomycetota;Actinomycetes;Streptomycetales;Streptomycetaceae;Streptomyces;Streptomyces aurantiacus group	d__Bacteria;p__Actinobacteriota;c__Actinomycetia;o__Streptomycetales;f__Streptomycetaceae;g__Streptomyces;s__Streptomyces clavuligerus
UP000240429	A0A2P8QA67	Transcriptional regulator	288	UniProtKB unreviewed (TrEMBL)	HTH_31,MLTR_LBD	1	1	Streptomyces dioscori	GCA_003024195.1	Bacteria;Actinomycetota;Actinomycetes;Streptomycetales;Streptomycetaceae;Streptomyces;Streptomyces aurantiacus group	d__Bacteria;p__Actinobacteriota;c__Actinomycetia;o__Streptomycetales;f__Streptomycetaceae;g__Streptomyces;s__Streptomyces clavuligerus
UP000240429	A0A2P8Q0L6	MmyB-like transcription regulator ligand binding domain-containing protein	225	UniProtKB unreviewed (TrEMBL)	MLTR_LBD	1	1	Streptomyces dioscori	GCA_003024195.1	Bacteria;Actinomycetota;Actinomycetes;Streptomycetales;Streptomycetaceae;Streptomyces;Streptomyces aurantiacus group	d__Bacteria;p__Actinobacteriota;c__Actinomycetia;o__Streptomycetales;f__Streptomycetaceae;g__Streptomyces;s__Streptomyces clavuligerus
UP000240429	A0A2P8PZM2	Transcriptional regulator	309	UniProtKB unreviewed (TrEMBL)	HTH_31,MLTR_LBD	1	1	Streptomyces dioscori	GCA_003024195.1	Bacteria;Actinomycetota;Actinomycetes;Streptomycetales;Streptomycetaceae;Streptomyces;Streptomyces aurantiacus group	d__Bacteria;p__Actinobacteriota;c__Actinomycetia;o__Streptomycetales;f__Streptomycetaceae;g__Streptomyces;s__Streptomyces clavuligerus
UP000240429	A0A2P8PY81	Transcriptional regulator	292	UniProtKB unreviewed (TrEMBL)	HTH_31,MLTR_LBD	1	1	Streptomyces dioscori	GCA_003024195.1	Bacteria;Actinomycetota;Actinomycetes;Streptomycetales;Streptomycetaceae;Streptomyces;Streptomyces aurantiacus group	d__Bacteria;p__Actinobacteriota;c__Actinomycetia;o__Streptomycetales;f__Streptomycetaceae;g__Streptomyces;s__Streptomyces clavuligerus
UP000037251	A0A0L8L8B7	histidine kinase	587	UniProtKB unreviewed (TrEMBL)	HATPase_c,PAS_8,sCache_3_2	1	1	Streptomyces resistomycificus	GCA_001270505.1	Bacteria;Actinomycetota;Actinomycetes;Streptomycetales;Streptomycetaceae;Streptomyces;Streptomyces aurantiacus group	d__Bacteria;p__Actinobacteriota;c__Actinomycetia;o__Streptomycetales;f__Streptomycetaceae;g__Streptomyces;s__Streptomyces resistomycificus
UP000037251	A0A0L8L0E0	XRE family transcriptional regulator	292	UniProtKB unreviewed (TrEMBL)	HTH_31,MLTR_LBD	1	1	Streptomyces resistomycificus	GCA_001270505.1	Bacteria;Actinomycetota;Actinomycetes;Streptomycetales;Streptomycetaceae;Streptomyces;Streptomyces aurantiacus group	d__Bacteria;p__Actinobacteriota;c__Actinomycetia;o__Streptomycetales;f__Streptomycetaceae;g__Streptomyces;s__Streptomyces resistomycificus
UP000037251	A0A0L8LAK7	Antitermination regulator	820	UniProtKB unreviewed (TrEMBL)	ANTAR,PAS_3,SpoIIE	1	1	Streptomyces resistomycificus	GCA_001270505.1	Bacteria;Actinomycetota;Actinomycetes;Streptomycetales;Streptomycetaceae;Streptomyces;Streptomyces aurantiacus group	d__Bacteria;p__Actinobacteriota;c__Actinomycetia;o__Streptomycetales;f__Streptomycetaceae;g__Streptomyces;s__Streptomyces resistomycificus
UP000037251	A0A0L8L996	Phosphodiesterase	1004	UniProtKB unreviewed (TrEMBL)	EAL,GGDEF,PAS_4	1	1	Streptomyces resistomycificus	GCA_001270505.1	Bacteria;Actinomycetota;Actinomycetes;Streptomycetales;Streptomycetaceae;Streptomyces;Streptomyces aurantiacus group	d__Bacteria;p__Actinobacteriota;c__Actinomycetia;o__Streptomycetales;f__Streptomycetaceae;g__Streptomyces;s__Streptomyces resistomycificus
UP000037251	A0A0L8L3J5	XRE family transcriptional regulator	309	UniProtKB unreviewed (TrEMBL)	HTH_31,MLTR_LBD	1	1	Streptomyces resistomycificus	GCA_001270505.1	Bacteria;Actinomycetota;Actinomycetes;Streptomycetales;Streptomycetaceae;Streptomyces;Streptomyces aurantiacus group	d__Bacteria;p__Actinobacteriota;c__Actinomycetia;o__Streptomycetales;f__Streptomycetaceae;g__Streptomyces;s__Streptomyces resistomycificus
UP000037251	A0A0L8KTA7	Phosphatase	706	UniProtKB unreviewed (TrEMBL)	GAF_2,PAS_4,SpoIIE	1	1	Streptomyces resistomycificus	GCA_001270505.1	Bacteria;Actinomycetota;Actinomycetes;Streptomycetales;Streptomycetaceae;Streptomyces;Streptomyces aurantiacus group	d__Bacteria;p__Actinobacteriota;c__Actinomycetia;o__Streptomycetales;f__Streptomycetaceae;g__Streptomyces;s__Streptomyces resistomycificus
UP000037251	A0A0L8L5P1	XRE family transcriptional regulator	304	UniProtKB unreviewed (TrEMBL)	HTH_31,MLTR_LBD	1	1	Streptomyces resistomycificus	GCA_001270505.1	Bacteria;Actinomycetota;Actinomycetes;Streptomycetales;Streptomycetaceae;Streptomyces;Streptomyces aurantiacus group	d__Bacteria;p__Actinobacteriota;c__Actinomycetia;o__Streptomycetales;f__Streptomycetaceae;g__Streptomyces;s__Streptomyces resistomycificus
UP000037251	A0A0L8LUS1	PAS sensor protein	795	UniProtKB unreviewed (TrEMBL)	GAF,HATPase_c_2,PAS,PAS_4,SpoIIE	2	2	Streptomyces resistomycificus	GCA_001270505.1	Bacteria;Actinomycetota;Actinomycetes;Streptomycetales;Streptomycetaceae;Streptomyces;Streptomyces aurantiacus group	d__Bacteria;p__Actinobacteriota;c__Actinomycetia;o__Streptomycetales;f__Streptomycetaceae;g__Streptomyces;s__Streptomyces resistomycificus
UP000037251	A0A0L8LG75	XRE family transcriptional regulator	297	UniProtKB unreviewed (TrEMBL)	HTH_31,MLTR_LBD	1	1	Streptomyces resistomycificus	GCA_001270505.1	Bacteria;Actinomycetota;Actinomycetes;Streptomycetales;Streptomycetaceae;Streptomyces;Streptomyces aurantiacus group	d__Bacteria;p__Actinobacteriota;c__Actinomycetia;o__Streptomycetales;f__Streptomycetaceae;g__Streptomyces;s__Streptomyces resistomycificus
UP000037251	A0A0L8LKH0	Protein phosphatase	409	UniProtKB unreviewed (TrEMBL)	PAS_4,SpoIIE	1	1	Streptomyces resistomycificus	GCA_001270505.1	Bacteria;Actinomycetota;Actinomycetes;Streptomycetales;Streptomycetaceae;Streptomyces;Streptomyces aurantiacus group	d__Bacteria;p__Actinobacteriota;c__Actinomycetia;o__Streptomycetales;f__Streptomycetaceae;g__Streptomyces;s__Streptomyces resistomycificus
UP000037251	A0A0L8KTD7	MmyB-like transcription regulator ligand binding domain-containing protein	223	UniProtKB unreviewed (TrEMBL)	MLTR_LBD	1	1	Streptomyces resistomycificus	GCA_001270505.1	Bacteria;Actinomycetota;Actinomycetes;Streptomycetales;Streptomycetaceae;Streptomyces;Streptomyces aurantiacus group	d__Bacteria;p__Actinobacteriota;c__Actinomycetia;o__Streptomycetales;f__Streptomycetaceae;g__Streptomyces;s__Streptomyces resistomycificus
UP000037251	A0A0L8LGI7	PAS sensor protein	808	UniProtKB unreviewed (TrEMBL)	GAF,HATPase_c_2,PAS,PAS_4,SpoIIE	2	2	Streptomyces resistomycificus	GCA_001270505.1	Bacteria;Actinomycetota;Actinomycetes;Streptomycetales;Streptomycetaceae;Streptomyces;Streptomyces aurantiacus group	d__Bacteria;p__Actinobacteriota;c__Actinomycetia;o__Streptomycetales;f__Streptomycetaceae;g__Streptomyces;s__Streptomyces resistomycificus
UP000037251	A0A0L8LFU0	PAS sensor protein	707	UniProtKB unreviewed (TrEMBL)	GAF_2,PAS_4,SpoIIE	1	1	Streptomyces resistomycificus	GCA_001270505.1	Bacteria;Actinomycetota;Actinomycetes;Streptomycetales;Streptomycetaceae;Streptomyces;Streptomyces aurantiacus group	d__Bacteria;p__Actinobacteriota;c__Actinomycetia;o__Streptomycetales;f__Streptomycetaceae;g__Streptomyces;s__Streptomyces resistomycificus
UP000037251	A0A0L8L018	PAS sensor protein	781	UniProtKB unreviewed (TrEMBL)	GAF_2,HATPase_c_2,PAS,PAS_4,SpoIIE	2	2	Streptomyces resistomycificus	GCA_001270505.1	Bacteria;Actinomycetota;Actinomycetes;Streptomycetales;Streptomycetaceae;Streptomyces;Streptomyces aurantiacus group	d__Bacteria;p__Actinobacteriota;c__Actinomycetia;o__Streptomycetales;f__Streptomycetaceae;g__Streptomyces;s__Streptomyces resistomycificus
UP000037251	A0A0L8LWX4	Protein phosphatase	691	UniProtKB unreviewed (TrEMBL)	GAF_2,HATPase_c_2,PAS_3,SpoIIE	1	1	Streptomyces resistomycificus	GCA_001270505.1	Bacteria;Actinomycetota;Actinomycetes;Streptomycetales;Streptomycetaceae;Streptomyces;Streptomyces aurantiacus group	d__Bacteria;p__Actinobacteriota;c__Actinomycetia;o__Streptomycetales;f__Streptomycetaceae;g__Streptomyces;s__Streptomyces resistomycificus
UP000037251	A0A0L8LD20	Histidine kinase	601	UniProtKB unreviewed (TrEMBL)	EAL,GGDEF,PAS_4	1	1	Streptomyces resistomycificus	GCA_001270505.1	Bacteria;Actinomycetota;Actinomycetes;Streptomycetales;Streptomycetaceae;Streptomyces;Streptomyces aurantiacus group	d__Bacteria;p__Actinobacteriota;c__Actinomycetia;o__Streptomycetales;f__Streptomycetaceae;g__Streptomyces;s__Streptomyces resistomycificus
UP000037251	A0A0L8LUL5	Diguanylate cyclase	216	UniProtKB unreviewed (TrEMBL)	GerE,PAS_4	1	1	Streptomyces resistomycificus	GCA_001270505.1	Bacteria;Actinomycetota;Actinomycetes;Streptomycetales;Streptomycetaceae;Streptomyces;Streptomyces aurantiacus group	d__Bacteria;p__Actinobacteriota;c__Actinomycetia;o__Streptomycetales;f__Streptomycetaceae;g__Streptomyces;s__Streptomyces resistomycificus
UP000037251	A0A0L8KVW5	Histidine kinase	378	UniProtKB unreviewed (TrEMBL)	HATPase_c,HisKA,PAS_4	1	1	Streptomyces resistomycificus	GCA_001270505.1	Bacteria;Actinomycetota;Actinomycetes;Streptomycetales;Streptomycetaceae;Streptomyces;Streptomyces aurantiacus group	d__Bacteria;p__Actinobacteriota;c__Actinomycetia;o__Streptomycetales;f__Streptomycetaceae;g__Streptomyces;s__Streptomyces resistomycificus
UP000037251	A0A0L8M0B5	PAS sensor protein	678	UniProtKB unreviewed (TrEMBL)	GAF,PAS,PAS_4,SpoIIE	2	2	Streptomyces resistomycificus	GCA_001270505.1	Bacteria;Actinomycetota;Actinomycetes;Streptomycetales;Streptomycetaceae;Streptomyces;Streptomyces aurantiacus group	d__Bacteria;p__Actinobacteriota;c__Actinomycetia;o__Streptomycetales;f__Streptomycetaceae;g__Streptomyces;s__Streptomyces resistomycificus
UP000037251	A0A0L8M036	PAS sensor protein	813	UniProtKB unreviewed (TrEMBL)	GAF,HATPase_c_2,PAS_4,PAS_9,SpoIIE	2	2	Streptomyces resistomycificus	GCA_001270505.1	Bacteria;Actinomycetota;Actinomycetes;Streptomycetales;Streptomycetaceae;Streptomyces;Streptomyces aurantiacus group	d__Bacteria;p__Actinobacteriota;c__Actinomycetia;o__Streptomycetales;f__Streptomycetaceae;g__Streptomyces;s__Streptomyces resistomycificus
UP000037251	A0A0L8LP46	histidine kinase	584	UniProtKB unreviewed (TrEMBL)	HATPase_c,PAS_4,SPOB_a,sCache_3_2	1	1	Streptomyces resistomycificus	GCA_001270505.1	Bacteria;Actinomycetota;Actinomycetes;Streptomycetales;Streptomycetaceae;Streptomyces;Streptomyces aurantiacus group	d__Bacteria;p__Actinobacteriota;c__Actinomycetia;o__Streptomycetales;f__Streptomycetaceae;g__Streptomyces;s__Streptomyces resistomycificus
UP000037251	A0A0L8KZ02	XRE family transcriptional regulator	279	UniProtKB unreviewed (TrEMBL)	HTH_31,MLTR_LBD	1	1	Streptomyces resistomycificus	GCA_001270505.1	Bacteria;Actinomycetota;Actinomycetes;Streptomycetales;Streptomycetaceae;Streptomyces;Streptomyces aurantiacus group	d__Bacteria;p__Actinobacteriota;c__Actinomycetia;o__Streptomycetales;f__Streptomycetaceae;g__Streptomyces;s__Streptomyces resistomycificus
UP000037251	A0A0L8LW20	PAS sensor protein	555	UniProtKB unreviewed (TrEMBL)	HATPase_c_2,PAS_4,SpoIIE	1	1	Streptomyces resistomycificus	GCA_001270505.1	Bacteria;Actinomycetota;Actinomycetes;Streptomycetales;Streptomycetaceae;Streptomyces;Streptomyces aurantiacus group	d__Bacteria;p__Actinobacteriota;c__Actinomycetia;o__Streptomycetales;f__Streptomycetaceae;g__Streptomyces;s__Streptomyces resistomycificus
UP000037251	A0A0L8LFZ6	Diguanylate cyclase	467	UniProtKB unreviewed (TrEMBL)	PAS,PAS_4	2	2	Streptomyces resistomycificus	GCA_001270505.1	Bacteria;Actinomycetota;Actinomycetes;Streptomycetales;Streptomycetaceae;Streptomyces;Streptomyces aurantiacus group	d__Bacteria;p__Actinobacteriota;c__Actinomycetia;o__Streptomycetales;f__Streptomycetaceae;g__Streptomyces;s__Streptomyces resistomycificus
UP000037251	A0A0L8LBH4	Protein phosphatase	825	UniProtKB unreviewed (TrEMBL)	GAF,HATPase_c_2,PAS,PAS_4,SpoIIE	2	2	Streptomyces resistomycificus	GCA_001270505.1	Bacteria;Actinomycetota;Actinomycetes;Streptomycetales;Streptomycetaceae;Streptomyces;Streptomyces aurantiacus group	d__Bacteria;p__Actinobacteriota;c__Actinomycetia;o__Streptomycetales;f__Streptomycetaceae;g__Streptomyces;s__Streptomyces resistomycificus
UP000037251	A0A0L8L4B4	PAS sensor protein	874	UniProtKB unreviewed (TrEMBL)	GAF_2,HATPase_c_2,PAS_4,SpoIIE	1	1	Streptomyces resistomycificus	GCA_001270505.1	Bacteria;Actinomycetota;Actinomycetes;Streptomycetales;Streptomycetaceae;Streptomyces;Streptomyces aurantiacus group	d__Bacteria;p__Actinobacteriota;c__Actinomycetia;o__Streptomycetales;f__Streptomycetaceae;g__Streptomyces;s__Streptomyces resistomycificus
UP000037251	A0A0L8L7Q4	Diguanylate phosphodiesterase	711	UniProtKB unreviewed (TrEMBL)	EAL,GGDEF,PAS_4	1	1	Streptomyces resistomycificus	GCA_001270505.1	Bacteria;Actinomycetota;Actinomycetes;Streptomycetales;Streptomycetaceae;Streptomyces;Streptomyces aurantiacus group	d__Bacteria;p__Actinobacteriota;c__Actinomycetia;o__Streptomycetales;f__Streptomycetaceae;g__Streptomyces;s__Streptomyces resistomycificus
UP000037251	A0A0L8KPJ6	PAS sensor protein	717	UniProtKB unreviewed (TrEMBL)	GAF_2,PAS_4,SpoIIE	1	1	Streptomyces resistomycificus	GCA_001270505.1	Bacteria;Actinomycetota;Actinomycetes;Streptomycetales;Streptomycetaceae;Streptomyces;Streptomyces aurantiacus group	d__Bacteria;p__Actinobacteriota;c__Actinomycetia;o__Streptomycetales;f__Streptomycetaceae;g__Streptomyces;s__Streptomyces resistomycificus
UP000037251	A0A0L8KYY2	Histidine kinase	1073	UniProtKB unreviewed (TrEMBL)	PAS,PAS_9	2	2	Streptomyces resistomycificus	GCA_001270505.1	Bacteria;Actinomycetota;Actinomycetes;Streptomycetales;Streptomycetaceae;Streptomyces;Streptomyces aurantiacus group	d__Bacteria;p__Actinobacteriota;c__Actinomycetia;o__Streptomycetales;f__Streptomycetaceae;g__Streptomyces;s__Streptomyces resistomycificus
UP000037251	A0A0L8KRQ3	PAS sensor protein	815	UniProtKB unreviewed (TrEMBL)	HATPase_c_2,PAS_3,SpoIIE	1	1	Streptomyces resistomycificus	GCA_001270505.1	Bacteria;Actinomycetota;Actinomycetes;Streptomycetales;Streptomycetaceae;Streptomyces;Streptomyces aurantiacus group	d__Bacteria;p__Actinobacteriota;c__Actinomycetia;o__Streptomycetales;f__Streptomycetaceae;g__Streptomyces;s__Streptomyces resistomycificus
UP000037251	A0A0L8LK32	Protein phosphatase	854	UniProtKB unreviewed (TrEMBL)	GAF,HATPase_c_2,PAS,PAS_4,SpoIIE	2	2	Streptomyces resistomycificus	GCA_001270505.1	Bacteria;Actinomycetota;Actinomycetes;Streptomycetales;Streptomycetaceae;Streptomyces;Streptomyces aurantiacus group	d__Bacteria;p__Actinobacteriota;c__Actinomycetia;o__Streptomycetales;f__Streptomycetaceae;g__Streptomyces;s__Streptomyces resistomycificus
UP000037251	A0A0L8LZY3	Phosphatase	477	UniProtKB unreviewed (TrEMBL)	PAS_3,SpoIIE	1	1	Streptomyces resistomycificus	GCA_001270505.1	Bacteria;Actinomycetota;Actinomycetes;Streptomycetales;Streptomycetaceae;Streptomyces;Streptomyces aurantiacus group	d__Bacteria;p__Actinobacteriota;c__Actinomycetia;o__Streptomycetales;f__Streptomycetaceae;g__Streptomyces;s__Streptomyces resistomycificus
UP000037251	A0A0L8LY57	PAS sensor protein	823	UniProtKB unreviewed (TrEMBL)	HATPase_c_2,PAS,SpoIIE	1	1	Streptomyces resistomycificus	GCA_001270505.1	Bacteria;Actinomycetota;Actinomycetes;Streptomycetales;Streptomycetaceae;Streptomyces;Streptomyces aurantiacus group	d__Bacteria;p__Actinobacteriota;c__Actinomycetia;o__Streptomycetales;f__Streptomycetaceae;g__Streptomyces;s__Streptomyces resistomycificus
UP000037251	A0A0L8LXV5	XRE family transcriptional regulator	277	UniProtKB unreviewed (TrEMBL)	HTH_31,MLTR_LBD	1	1	Streptomyces resistomycificus	GCA_001270505.1	Bacteria;Actinomycetota;Actinomycetes;Streptomycetales;Streptomycetaceae;Streptomyces;Streptomyces aurantiacus group	d__Bacteria;p__Actinobacteriota;c__Actinomycetia;o__Streptomycetales;f__Streptomycetaceae;g__Streptomyces;s__Streptomyces resistomycificus
UP000037251	A0A0L8LHM3	histidine kinase	558	UniProtKB unreviewed (TrEMBL)	HATPase_c,PAS,SPOB_a,sCache_3_2	1	1	Streptomyces resistomycificus	GCA_001270505.1	Bacteria;Actinomycetota;Actinomycetes;Streptomycetales;Streptomycetaceae;Streptomyces;Streptomyces aurantiacus group	d__Bacteria;p__Actinobacteriota;c__Actinomycetia;o__Streptomycetales;f__Streptomycetaceae;g__Streptomyces;s__Streptomyces resistomycificus
UP000037251	A0A0L8L733	Diguanylate cyclase	552	UniProtKB unreviewed (TrEMBL)	GGDEF,PAS	1	1	Streptomyces resistomycificus	GCA_001270505.1	Bacteria;Actinomycetota;Actinomycetes;Streptomycetales;Streptomycetaceae;Streptomyces;Streptomyces aurantiacus group	d__Bacteria;p__Actinobacteriota;c__Actinomycetia;o__Streptomycetales;f__Streptomycetaceae;g__Streptomyces;s__Streptomyces resistomycificus
UP000037251	A0A0L8LUI4	DNA-binding protein	230	UniProtKB unreviewed (TrEMBL)	HTH_22,PAS_6	1	1	Streptomyces resistomycificus	GCA_001270505.1	Bacteria;Actinomycetota;Actinomycetes;Streptomycetales;Streptomycetaceae;Streptomyces;Streptomyces aurantiacus group	d__Bacteria;p__Actinobacteriota;c__Actinomycetia;o__Streptomycetales;f__Streptomycetaceae;g__Streptomyces;s__Streptomyces resistomycificus
UP000037251	A0A0L8KNZ7	PAS domain-containing protein	919	UniProtKB unreviewed (TrEMBL)	GAF_2,GAF_3,PAS,SpoIIE	1	1	Streptomyces resistomycificus	GCA_001270505.1	Bacteria;Actinomycetota;Actinomycetes;Streptomycetales;Streptomycetaceae;Streptomyces;Streptomyces aurantiacus group	d__Bacteria;p__Actinobacteriota;c__Actinomycetia;o__Streptomycetales;f__Streptomycetaceae;g__Streptomyces;s__Streptomyces resistomycificus
UP000037251	A0A0L8LWK9	Diguanylate cyclase	845	UniProtKB unreviewed (TrEMBL)	GAF_2,PAS_4,SpoIIE	1	1	Streptomyces resistomycificus	GCA_001270505.1	Bacteria;Actinomycetota;Actinomycetes;Streptomycetales;Streptomycetaceae;Streptomyces;Streptomyces aurantiacus group	d__Bacteria;p__Actinobacteriota;c__Actinomycetia;o__Streptomycetales;f__Streptomycetaceae;g__Streptomyces;s__Streptomyces resistomycificus
UP000037251	A0A0L8LZY5	Aminotransferase class I/II	1436	UniProtKB unreviewed (TrEMBL)	Aminotran_1_2,EAL,GGDEF,PAS_4	1	1	Streptomyces resistomycificus	GCA_001270505.1	Bacteria;Actinomycetota;Actinomycetes;Streptomycetales;Streptomycetaceae;Streptomyces;Streptomyces aurantiacus group	d__Bacteria;p__Actinobacteriota;c__Actinomycetia;o__Streptomycetales;f__Streptomycetaceae;g__Streptomyces;s__Streptomyces resistomycificus
UP000037251	A0A0L8L4Q5	XRE family transcriptional regulator	305	UniProtKB unreviewed (TrEMBL)	HTH_31,MLTR_LBD	1	1	Streptomyces resistomycificus	GCA_001270505.1	Bacteria;Actinomycetota;Actinomycetes;Streptomycetales;Streptomycetaceae;Streptomyces;Streptomyces aurantiacus group	d__Bacteria;p__Actinobacteriota;c__Actinomycetia;o__Streptomycetales;f__Streptomycetaceae;g__Streptomyces;s__Streptomyces resistomycificus
UP000037251	A0A0L8LJ00	ATPase	488	UniProtKB unreviewed (TrEMBL)	HATPase_c,HisKA_2,PAS_4,PdtaS_GAF	1	1	Streptomyces resistomycificus	GCA_001270505.1	Bacteria;Actinomycetota;Actinomycetes;Streptomycetales;Streptomycetaceae;Streptomyces;Streptomyces aurantiacus group	d__Bacteria;p__Actinobacteriota;c__Actinomycetia;o__Streptomycetales;f__Streptomycetaceae;g__Streptomyces;s__Streptomyces resistomycificus
UP000184286	A0A1V6MZ30	PAC domain-containing protein	814	No status	HATPase_c_2,PAS_3,SpoIIE	1	1	Streptomyces phaeoluteigriseus	GCA_001896135.2	Bacteria;Actinomycetota;Actinomycetes;Streptomycetales;Streptomycetaceae;Streptomyces;Streptomyces aurantiacus group	d__Bacteria;p__Actinobacteriota;c__Actinomycetia;o__Streptomycetales;f__Streptomycetaceae;g__Streptomyces;s__Streptomyces phaeoluteigriseus
UP000184286	A0A1V6MY71	HTH cro/C1-type domain-containing protein	319	No status	HTH_31,MLTR_LBD	1	1	Streptomyces phaeoluteigriseus	GCA_001896135.2	Bacteria;Actinomycetota;Actinomycetes;Streptomycetales;Streptomycetaceae;Streptomyces;Streptomyces aurantiacus group	d__Bacteria;p__Actinobacteriota;c__Actinomycetia;o__Streptomycetales;f__Streptomycetaceae;g__Streptomyces;s__Streptomyces phaeoluteigriseus
UP000184286	A0A1V6MV29	HTH cro/C1-type domain-containing protein	281	No status	HTH_31,MLTR_LBD	1	1	Streptomyces phaeoluteigriseus	GCA_001896135.2	Bacteria;Actinomycetota;Actinomycetes;Streptomycetales;Streptomycetaceae;Streptomyces;Streptomyces aurantiacus group	d__Bacteria;p__Actinobacteriota;c__Actinomycetia;o__Streptomycetales;f__Streptomycetaceae;g__Streptomyces;s__Streptomyces phaeoluteigriseus
UP000184286	A0A1V6MMF5	PAS domain-containing protein	794	No status	GAF,HATPase_c_2,PAS_4,PAS_9,SpoIIE	2	2	Streptomyces phaeoluteigriseus	GCA_001896135.2	Bacteria;Actinomycetota;Actinomycetes;Streptomycetales;Streptomycetaceae;Streptomyces;Streptomyces aurantiacus group	d__Bacteria;p__Actinobacteriota;c__Actinomycetia;o__Streptomycetales;f__Streptomycetaceae;g__Streptomyces;s__Streptomyces phaeoluteigriseus
UP000184286	A0A1V6MZK9	PAS sensor protein	785	No status	GAF_2,HATPase_c_2,PAS_4,PAS_9,SpoIIE	2	2	Streptomyces phaeoluteigriseus	GCA_001896135.2	Bacteria;Actinomycetota;Actinomycetes;Streptomycetales;Streptomycetaceae;Streptomyces;Streptomyces aurantiacus group	d__Bacteria;p__Actinobacteriota;c__Actinomycetia;o__Streptomycetales;f__Streptomycetaceae;g__Streptomyces;s__Streptomyces phaeoluteigriseus
UP000184286	A0A1V6MH35	PAS domain-containing protein	374	No status	PAS_4,SpoIIE	1	1	Streptomyces phaeoluteigriseus	GCA_001896135.2	Bacteria;Actinomycetota;Actinomycetes;Streptomycetales;Streptomycetaceae;Streptomyces;Streptomyces aurantiacus group	d__Bacteria;p__Actinobacteriota;c__Actinomycetia;o__Streptomycetales;f__Streptomycetaceae;g__Streptomyces;s__Streptomyces phaeoluteigriseus
UP000184286	A0A1V6MYT4	Protein phosphatase	692	No status	GAF,PAS_4,PAS_4,SpoIIE	2	1	Streptomyces phaeoluteigriseus	GCA_001896135.2	Bacteria;Actinomycetota;Actinomycetes;Streptomycetales;Streptomycetaceae;Streptomyces;Streptomyces aurantiacus group	d__Bacteria;p__Actinobacteriota;c__Actinomycetia;o__Streptomycetales;f__Streptomycetaceae;g__Streptomyces;s__Streptomyces phaeoluteigriseus
UP000184286	A0A1V6MSP6	EAL domain-containing protein	615	No status	EAL,GGDEF,PAS_4	1	1	Streptomyces phaeoluteigriseus	GCA_001896135.2	Bacteria;Actinomycetota;Actinomycetes;Streptomycetales;Streptomycetaceae;Streptomyces;Streptomyces aurantiacus group	d__Bacteria;p__Actinobacteriota;c__Actinomycetia;o__Streptomycetales;f__Streptomycetaceae;g__Streptomyces;s__Streptomyces phaeoluteigriseus
UP000184286	A0A1V6MVL3	HTH cro/C1-type domain-containing protein	291	No status	HTH_31,MLTR_LBD	1	1	Streptomyces phaeoluteigriseus	GCA_001896135.2	Bacteria;Actinomycetota;Actinomycetes;Streptomycetales;Streptomycetaceae;Streptomyces;Streptomyces aurantiacus group	d__Bacteria;p__Actinobacteriota;c__Actinomycetia;o__Streptomycetales;f__Streptomycetaceae;g__Streptomyces;s__Streptomyces phaeoluteigriseus
UP000184286	A0A1V6MTX7	Diguanylate cyclase	558	No status	GGDEF,PAS	1	1	Streptomyces phaeoluteigriseus	GCA_001896135.2	Bacteria;Actinomycetota;Actinomycetes;Streptomycetales;Streptomycetaceae;Streptomyces;Streptomyces aurantiacus group	d__Bacteria;p__Actinobacteriota;c__Actinomycetia;o__Streptomycetales;f__Streptomycetaceae;g__Streptomyces;s__Streptomyces phaeoluteigriseus
UP000184286	A0A1V6MJM3	PAS domain S-box-containing protein	877	No status	GAF,PAS,SpoIIE	1	1	Streptomyces phaeoluteigriseus	GCA_001896135.2	Bacteria;Actinomycetota;Actinomycetes;Streptomycetales;Streptomycetaceae;Streptomyces;Streptomyces aurantiacus group	d__Bacteria;p__Actinobacteriota;c__Actinomycetia;o__Streptomycetales;f__Streptomycetaceae;g__Streptomyces;s__Streptomyces phaeoluteigriseus
UP000184286	A0A1V6MMB9	PAS domain-containing protein	715	No status	GAF_2,GAF_2,PAS_4,SpoIIE	1	1	Streptomyces phaeoluteigriseus	GCA_001896135.2	Bacteria;Actinomycetota;Actinomycetes;Streptomycetales;Streptomycetaceae;Streptomyces;Streptomyces aurantiacus group	d__Bacteria;p__Actinobacteriota;c__Actinomycetia;o__Streptomycetales;f__Streptomycetaceae;g__Streptomyces;s__Streptomyces phaeoluteigriseus
UP000184286	A0A1V6ML55	PAC domain-containing protein	237	No status	HTH_22,PAS_6	1	1	Streptomyces phaeoluteigriseus	GCA_001896135.2	Bacteria;Actinomycetota;Actinomycetes;Streptomycetales;Streptomycetaceae;Streptomyces;Streptomyces aurantiacus group	d__Bacteria;p__Actinobacteriota;c__Actinomycetia;o__Streptomycetales;f__Streptomycetaceae;g__Streptomyces;s__Streptomyces phaeoluteigriseus
UP000184286	A0A1V6MUS2	MLTR_LBD domain-containing protein	221	No status	MLTR_LBD	1	1	Streptomyces phaeoluteigriseus	GCA_001896135.2	Bacteria;Actinomycetota;Actinomycetes;Streptomycetales;Streptomycetaceae;Streptomyces;Streptomyces aurantiacus group	d__Bacteria;p__Actinobacteriota;c__Actinomycetia;o__Streptomycetales;f__Streptomycetaceae;g__Streptomyces;s__Streptomyces phaeoluteigriseus
UP000184286	A0A1V6MXH3	PPM-type phosphatase domain-containing protein	720	No status	HATPase_c_2,PAS_4,SpoIIE	1	1	Streptomyces phaeoluteigriseus	GCA_001896135.2	Bacteria;Actinomycetota;Actinomycetes;Streptomycetales;Streptomycetaceae;Streptomyces;Streptomyces aurantiacus group	d__Bacteria;p__Actinobacteriota;c__Actinomycetia;o__Streptomycetales;f__Streptomycetaceae;g__Streptomyces;s__Streptomyces phaeoluteigriseus
UP000184286	A0A1V6MMF1	HTH cro/C1-type domain-containing protein	280	No status	HTH_31,MLTR_LBD	1	1	Streptomyces phaeoluteigriseus	GCA_001896135.2	Bacteria;Actinomycetota;Actinomycetes;Streptomycetales;Streptomycetaceae;Streptomyces;Streptomyces aurantiacus group	d__Bacteria;p__Actinobacteriota;c__Actinomycetia;o__Streptomycetales;f__Streptomycetaceae;g__Streptomyces;s__Streptomyces phaeoluteigriseus
UP000184286	A0A1V6MXU2	PAC domain-containing protein	695	No status	GAF_2,HATPase_c_2,PAS_3,SpoIIE	1	1	Streptomyces phaeoluteigriseus	GCA_001896135.2	Bacteria;Actinomycetota;Actinomycetes;Streptomycetales;Streptomycetaceae;Streptomyces;Streptomyces aurantiacus group	d__Bacteria;p__Actinobacteriota;c__Actinomycetia;o__Streptomycetales;f__Streptomycetaceae;g__Streptomyces;s__Streptomyces phaeoluteigriseus
UP000184286	A0A1V6MW64	HTH cro/C1-type domain-containing protein	289	No status	HTH_31,MLTR_LBD	1	1	Streptomyces phaeoluteigriseus	GCA_001896135.2	Bacteria;Actinomycetota;Actinomycetes;Streptomycetales;Streptomycetaceae;Streptomyces;Streptomyces aurantiacus group	d__Bacteria;p__Actinobacteriota;c__Actinomycetia;o__Streptomycetales;f__Streptomycetaceae;g__Streptomyces;s__Streptomyces phaeoluteigriseus
UP000184286	A0A1V6MR39	PPM-type phosphatase domain-containing protein	555	No status	HATPase_c_2,PAS_4,SpoIIE	1	1	Streptomyces phaeoluteigriseus	GCA_001896135.2	Bacteria;Actinomycetota;Actinomycetes;Streptomycetales;Streptomycetaceae;Streptomyces;Streptomyces aurantiacus group	d__Bacteria;p__Actinobacteriota;c__Actinomycetia;o__Streptomycetales;f__Streptomycetaceae;g__Streptomyces;s__Streptomyces phaeoluteigriseus
UP000184286	A0A1V6MMY5	HTH cro/C1-type domain-containing protein	307	No status	HTH_31,MLTR_LBD	1	1	Streptomyces phaeoluteigriseus	GCA_001896135.2	Bacteria;Actinomycetota;Actinomycetes;Streptomycetales;Streptomycetaceae;Streptomyces;Streptomyces aurantiacus group	d__Bacteria;p__Actinobacteriota;c__Actinomycetia;o__Streptomycetales;f__Streptomycetaceae;g__Streptomyces;s__Streptomyces phaeoluteigriseus
UP000184286	A0A1V6MY70	HTH cro/C1-type domain-containing protein	262	No status	HTH_31,MLTR_LBD	1	1	Streptomyces phaeoluteigriseus	GCA_001896135.2	Bacteria;Actinomycetota;Actinomycetes;Streptomycetales;Streptomycetaceae;Streptomyces;Streptomyces aurantiacus group	d__Bacteria;p__Actinobacteriota;c__Actinomycetia;o__Streptomycetales;f__Streptomycetaceae;g__Streptomyces;s__Streptomyces phaeoluteigriseus
UP000184286	A0A1V6MPU0	PAS domain-containing sensor histidine kinase	379	No status	HATPase_c,HisKA,PAS_4	1	1	Streptomyces phaeoluteigriseus	GCA_001896135.2	Bacteria;Actinomycetota;Actinomycetes;Streptomycetales;Streptomycetaceae;Streptomyces;Streptomyces aurantiacus group	d__Bacteria;p__Actinobacteriota;c__Actinomycetia;o__Streptomycetales;f__Streptomycetaceae;g__Streptomyces;s__Streptomyces phaeoluteigriseus
UP000184286	A0A1V6MHN4	PAS sensor protein	688	No status	GAF,PAS_4,PAS_4,SpoIIE	2	1	Streptomyces phaeoluteigriseus	GCA_001896135.2	Bacteria;Actinomycetota;Actinomycetes;Streptomycetales;Streptomycetaceae;Streptomyces;Streptomyces aurantiacus group	d__Bacteria;p__Actinobacteriota;c__Actinomycetia;o__Streptomycetales;f__Streptomycetaceae;g__Streptomyces;s__Streptomyces phaeoluteigriseus
UP000184286	A0A1V6MIZ0	histidine kinase	553	No status	HATPase_c,PAS_4,sCache_3_2	1	1	Streptomyces phaeoluteigriseus	GCA_001896135.2	Bacteria;Actinomycetota;Actinomycetes;Streptomycetales;Streptomycetaceae;Streptomyces;Streptomyces aurantiacus group	d__Bacteria;p__Actinobacteriota;c__Actinomycetia;o__Streptomycetales;f__Streptomycetaceae;g__Streptomyces;s__Streptomyces phaeoluteigriseus
UP000184286	A0A1V6MYK8	HTH cro/C1-type domain-containing protein	286	No status	HTH_31,MLTR_LBD	1	1	Streptomyces phaeoluteigriseus	GCA_001896135.2	Bacteria;Actinomycetota;Actinomycetes;Streptomycetales;Streptomycetaceae;Streptomyces;Streptomyces aurantiacus group	d__Bacteria;p__Actinobacteriota;c__Actinomycetia;o__Streptomycetales;f__Streptomycetaceae;g__Streptomyces;s__Streptomyces phaeoluteigriseus
UP000184286	A0A1V6MVD8	HTH cro/C1-type domain-containing protein	291	No status	HTH_31,MLTR_LBD	1	1	Streptomyces phaeoluteigriseus	GCA_001896135.2	Bacteria;Actinomycetota;Actinomycetes;Streptomycetales;Streptomycetaceae;Streptomyces;Streptomyces aurantiacus group	d__Bacteria;p__Actinobacteriota;c__Actinomycetia;o__Streptomycetales;f__Streptomycetaceae;g__Streptomyces;s__Streptomyces phaeoluteigriseus
UP000326553	A0A5J6HT30	PAS domain-containing protein	245	No status	GerE,PAS	1	1	Streptomyces alboniger	GCA_008704395.1	Bacteria;Actinomycetota;Actinomycetes;Streptomycetales;Streptomycetaceae;Streptomyces;Streptomyces aurantiacus group	d__Bacteria;p__Actinobacteriota;c__Actinomycetia;o__Streptomycetales;f__Streptomycetaceae;g__Streptomyces;s__Streptomyces alboniger
UP000326553	A0A5J6HGS2	HTH cro/C1-type domain-containing protein	286	No status	HTH_31,MLTR_LBD	1	1	Streptomyces alboniger	GCA_008704395.1	Bacteria;Actinomycetota;Actinomycetes;Streptomycetales;Streptomycetaceae;Streptomyces;Streptomyces aurantiacus group	d__Bacteria;p__Actinobacteriota;c__Actinomycetia;o__Streptomycetales;f__Streptomycetaceae;g__Streptomyces;s__Streptomyces alboniger
UP000326553	A0A5J6HPQ5	PAS domain-containing protein	1587	No status	PAS,PAS	2	1	Streptomyces alboniger	GCA_008704395.1	Bacteria;Actinomycetota;Actinomycetes;Streptomycetales;Streptomycetaceae;Streptomyces;Streptomyces aurantiacus group	d__Bacteria;p__Actinobacteriota;c__Actinomycetia;o__Streptomycetales;f__Streptomycetaceae;g__Streptomyces;s__Streptomyces alboniger
UP000326553	A0A5J6HLQ9	Histidine kinase domain-containing protein	491	No status	HATPase_c,HisKA_2,PAS_4,PdtaS_GAF	1	1	Streptomyces alboniger	GCA_008704395.1	Bacteria;Actinomycetota;Actinomycetes;Streptomycetales;Streptomycetaceae;Streptomyces;Streptomyces aurantiacus group	d__Bacteria;p__Actinobacteriota;c__Actinomycetia;o__Streptomycetales;f__Streptomycetaceae;g__Streptomyces;s__Streptomyces alboniger
UP000326553	A0A5J6HJ10	histidine kinase	582	No status	HATPase_c,PAS,sCache_3_2	1	1	Streptomyces alboniger	GCA_008704395.1	Bacteria;Actinomycetota;Actinomycetes;Streptomycetales;Streptomycetaceae;Streptomyces;Streptomyces aurantiacus group	d__Bacteria;p__Actinobacteriota;c__Actinomycetia;o__Streptomycetales;f__Streptomycetaceae;g__Streptomyces;s__Streptomyces alboniger
UP000326553	A0A5J6HY44	HTH cro/C1-type domain-containing protein	296	No status	HTH_31,MLTR_LBD	1	1	Streptomyces alboniger	GCA_008704395.1	Bacteria;Actinomycetota;Actinomycetes;Streptomycetales;Streptomycetaceae;Streptomyces;Streptomyces aurantiacus group	d__Bacteria;p__Actinobacteriota;c__Actinomycetia;o__Streptomycetales;f__Streptomycetaceae;g__Streptomyces;s__Streptomyces alboniger
UP000326553	A0A5J6HYH3	PAS domain-containing protein	689	No status	PAS	1	1	Streptomyces alboniger	GCA_008704395.1	Bacteria;Actinomycetota;Actinomycetes;Streptomycetales;Streptomycetaceae;Streptomyces;Streptomyces aurantiacus group	d__Bacteria;p__Actinobacteriota;c__Actinomycetia;o__Streptomycetales;f__Streptomycetaceae;g__Streptomyces;s__Streptomyces alboniger
UP000326553	A0A5J6HEV1	Diguanylate cyclase	545	No status	GGDEF,PAS	1	1	Streptomyces alboniger	GCA_008704395.1	Bacteria;Actinomycetota;Actinomycetes;Streptomycetales;Streptomycetaceae;Streptomyces;Streptomyces aurantiacus group	d__Bacteria;p__Actinobacteriota;c__Actinomycetia;o__Streptomycetales;f__Streptomycetaceae;g__Streptomyces;s__Streptomyces alboniger
UP000326553	A0A5J6HFZ5	HTH cro/C1-type domain-containing protein	276	No status	HTH_31,MLTR_LBD	1	1	Streptomyces alboniger	GCA_008704395.1	Bacteria;Actinomycetota;Actinomycetes;Streptomycetales;Streptomycetaceae;Streptomyces;Streptomyces aurantiacus group	d__Bacteria;p__Actinobacteriota;c__Actinomycetia;o__Streptomycetales;f__Streptomycetaceae;g__Streptomyces;s__Streptomyces alboniger
UP000326553	A0A5J6HMS1	Protein phosphatase	704	No status	GAF_2,HATPase_c_2,PAS_3,SpoIIE	1	1	Streptomyces alboniger	GCA_008704395.1	Bacteria;Actinomycetota;Actinomycetes;Streptomycetales;Streptomycetaceae;Streptomyces;Streptomyces aurantiacus group	d__Bacteria;p__Actinobacteriota;c__Actinomycetia;o__Streptomycetales;f__Streptomycetaceae;g__Streptomyces;s__Streptomyces alboniger
UP000326553	A0A5J6HS92	HTH cro/C1-type domain-containing protein	287	No status	HTH_31,MLTR_LBD	1	1	Streptomyces alboniger	GCA_008704395.1	Bacteria;Actinomycetota;Actinomycetes;Streptomycetales;Streptomycetaceae;Streptomyces;Streptomyces aurantiacus group	d__Bacteria;p__Actinobacteriota;c__Actinomycetia;o__Streptomycetales;f__Streptomycetaceae;g__Streptomyces;s__Streptomyces alboniger
UP000326553	A0A5J6H978	HTH cro/C1-type domain-containing protein	311	No status	HTH_31,MLTR_LBD	1	1	Streptomyces alboniger	GCA_008704395.1	Bacteria;Actinomycetota;Actinomycetes;Streptomycetales;Streptomycetaceae;Streptomyces;Streptomyces aurantiacus group	d__Bacteria;p__Actinobacteriota;c__Actinomycetia;o__Streptomycetales;f__Streptomycetaceae;g__Streptomyces;s__Streptomyces alboniger
UP000326553	A0A5J6HAP8	MLTR_LBD domain-containing protein	273	No status	HTH_31,MLTR_LBD	1	1	Streptomyces alboniger	GCA_008704395.1	Bacteria;Actinomycetota;Actinomycetes;Streptomycetales;Streptomycetaceae;Streptomyces;Streptomyces aurantiacus group	d__Bacteria;p__Actinobacteriota;c__Actinomycetia;o__Streptomycetales;f__Streptomycetaceae;g__Streptomyces;s__Streptomyces alboniger
UP000326553	A0A5J6HST8	HTH cro/C1-type domain-containing protein	347	No status	HTH_31,MLTR_LBD	1	1	Streptomyces alboniger	GCA_008704395.1	Bacteria;Actinomycetota;Actinomycetes;Streptomycetales;Streptomycetaceae;Streptomyces;Streptomyces aurantiacus group	d__Bacteria;p__Actinobacteriota;c__Actinomycetia;o__Streptomycetales;f__Streptomycetaceae;g__Streptomyces;s__Streptomyces alboniger
UP000326553	A0A5J6H9T5	HTH cro/C1-type domain-containing protein	259	No status	MLTR_LBD	1	1	Streptomyces alboniger	GCA_008704395.1	Bacteria;Actinomycetota;Actinomycetes;Streptomycetales;Streptomycetaceae;Streptomyces;Streptomyces aurantiacus group	d__Bacteria;p__Actinobacteriota;c__Actinomycetia;o__Streptomycetales;f__Streptomycetaceae;g__Streptomyces;s__Streptomyces alboniger
UP000326553	A0A5J6HS93	HTH cro/C1-type domain-containing protein	320	No status	HTH_31,MLTR_LBD	1	1	Streptomyces alboniger	GCA_008704395.1	Bacteria;Actinomycetota;Actinomycetes;Streptomycetales;Streptomycetaceae;Streptomyces;Streptomyces aurantiacus group	d__Bacteria;p__Actinobacteriota;c__Actinomycetia;o__Streptomycetales;f__Streptomycetaceae;g__Streptomyces;s__Streptomyces alboniger
UP000326553	A0A5J6HK46	histidine kinase	555	No status	HATPase_c,PAS,SPOB_a,sCache_3_2	1	1	Streptomyces alboniger	GCA_008704395.1	Bacteria;Actinomycetota;Actinomycetes;Streptomycetales;Streptomycetaceae;Streptomyces;Streptomyces aurantiacus group	d__Bacteria;p__Actinobacteriota;c__Actinomycetia;o__Streptomycetales;f__Streptomycetaceae;g__Streptomyces;s__Streptomyces alboniger
UP000326553	A0A5J6HDF2	EAL domain-containing protein	605	No status	EAL,GGDEF,PAS_4	1	1	Streptomyces alboniger	GCA_008704395.1	Bacteria;Actinomycetota;Actinomycetes;Streptomycetales;Streptomycetaceae;Streptomyces;Streptomyces aurantiacus group	d__Bacteria;p__Actinobacteriota;c__Actinomycetia;o__Streptomycetales;f__Streptomycetaceae;g__Streptomyces;s__Streptomyces alboniger
UP000326553	A0A5J6HFN4	PAS domain-containing sensor histidine kinase	379	No status	HATPase_c,HisKA,PAS_4	1	1	Streptomyces alboniger	GCA_008704395.1	Bacteria;Actinomycetota;Actinomycetes;Streptomycetales;Streptomycetaceae;Streptomyces;Streptomyces aurantiacus group	d__Bacteria;p__Actinobacteriota;c__Actinomycetia;o__Streptomycetales;f__Streptomycetaceae;g__Streptomyces;s__Streptomyces alboniger
UP000326553	A0A5J6HCT8	HTH cro/C1-type domain-containing protein	306	No status	HTH_31,MLTR_LBD	1	1	Streptomyces alboniger	GCA_008704395.1	Bacteria;Actinomycetota;Actinomycetes;Streptomycetales;Streptomycetaceae;Streptomyces;Streptomyces aurantiacus group	d__Bacteria;p__Actinobacteriota;c__Actinomycetia;o__Streptomycetales;f__Streptomycetaceae;g__Streptomyces;s__Streptomyces alboniger
UP000326553	A0A5J6HE40	PAS sensor protein	692	No status	GAF,PAS_4,PAS_4,SpoIIE	2	1	Streptomyces alboniger	GCA_008704395.1	Bacteria;Actinomycetota;Actinomycetes;Streptomycetales;Streptomycetaceae;Streptomyces;Streptomyces aurantiacus group	d__Bacteria;p__Actinobacteriota;c__Actinomycetia;o__Streptomycetales;f__Streptomycetaceae;g__Streptomyces;s__Streptomyces alboniger
UP000326553	A0A5J6HS22	PAC domain-containing protein	478	No status	PAS_3,SpoIIE	1	1	Streptomyces alboniger	GCA_008704395.1	Bacteria;Actinomycetota;Actinomycetes;Streptomycetales;Streptomycetaceae;Streptomyces;Streptomyces aurantiacus group	d__Bacteria;p__Actinobacteriota;c__Actinomycetia;o__Streptomycetales;f__Streptomycetaceae;g__Streptomyces;s__Streptomyces alboniger
UP000326553	A0A5J6HTB5	EAL domain-containing protein	714	No status	EAL,GGDEF,PAS	1	1	Streptomyces alboniger	GCA_008704395.1	Bacteria;Actinomycetota;Actinomycetes;Streptomycetales;Streptomycetaceae;Streptomyces;Streptomyces aurantiacus group	d__Bacteria;p__Actinobacteriota;c__Actinomycetia;o__Streptomycetales;f__Streptomycetaceae;g__Streptomyces;s__Streptomyces alboniger
UP000326553	A0A5J6HMC5	PAS domain-containing protein	873	No status	GAF_2,GAF_3,HATPase_c_2,PAS,SpoIIE	1	1	Streptomyces alboniger	GCA_008704395.1	Bacteria;Actinomycetota;Actinomycetes;Streptomycetales;Streptomycetaceae;Streptomyces;Streptomyces aurantiacus group	d__Bacteria;p__Actinobacteriota;c__Actinomycetia;o__Streptomycetales;f__Streptomycetaceae;g__Streptomyces;s__Streptomyces alboniger
UP000326553	A0A5J6HSP8	PAS domain-containing protein	930	No status	GAF_2,PAS_4,PAS_4,SpoIIE	2	1	Streptomyces alboniger	GCA_008704395.1	Bacteria;Actinomycetota;Actinomycetes;Streptomycetales;Streptomycetaceae;Streptomyces;Streptomyces aurantiacus group	d__Bacteria;p__Actinobacteriota;c__Actinomycetia;o__Streptomycetales;f__Streptomycetaceae;g__Streptomyces;s__Streptomyces alboniger
UP000326553	A0A5J6HHH6	PAS domain-containing protein	457	No status	PAS,PAS_4	2	2	Streptomyces alboniger	GCA_008704395.1	Bacteria;Actinomycetota;Actinomycetes;Streptomycetales;Streptomycetaceae;Streptomyces;Streptomyces aurantiacus group	d__Bacteria;p__Actinobacteriota;c__Actinomycetia;o__Streptomycetales;f__Streptomycetaceae;g__Streptomyces;s__Streptomyces alboniger
UP000326553	A0A5J6HMT6	Antitermination regulator	823	No status	ANTAR,GAF_2,PAS_3,SpoIIE	1	1	Streptomyces alboniger	GCA_008704395.1	Bacteria;Actinomycetota;Actinomycetes;Streptomycetales;Streptomycetaceae;Streptomyces;Streptomyces aurantiacus group	d__Bacteria;p__Actinobacteriota;c__Actinomycetia;o__Streptomycetales;f__Streptomycetaceae;g__Streptomyces;s__Streptomyces alboniger
UP000326553	A0A5J6HFI1	MLTR_LBD domain-containing protein	290	No status	HTH_31,MLTR_LBD	1	1	Streptomyces alboniger	GCA_008704395.1	Bacteria;Actinomycetota;Actinomycetes;Streptomycetales;Streptomycetaceae;Streptomyces;Streptomyces aurantiacus group	d__Bacteria;p__Actinobacteriota;c__Actinomycetia;o__Streptomycetales;f__Streptomycetaceae;g__Streptomyces;s__Streptomyces alboniger
UP000326553	A0A5J6HKG7	HTH cro/C1-type domain-containing protein	274	No status	HTH_31,MLTR_LBD	1	1	Streptomyces alboniger	GCA_008704395.1	Bacteria;Actinomycetota;Actinomycetes;Streptomycetales;Streptomycetaceae;Streptomyces;Streptomyces aurantiacus group	d__Bacteria;p__Actinobacteriota;c__Actinomycetia;o__Streptomycetales;f__Streptomycetaceae;g__Streptomyces;s__Streptomyces alboniger
UP000326553	A0A5J6HPU0	PAS domain-containing protein	818	No status	PAS,SpoIIE	1	1	Streptomyces alboniger	GCA_008704395.1	Bacteria;Actinomycetota;Actinomycetes;Streptomycetales;Streptomycetaceae;Streptomyces;Streptomyces aurantiacus group	d__Bacteria;p__Actinobacteriota;c__Actinomycetia;o__Streptomycetales;f__Streptomycetaceae;g__Streptomyces;s__Streptomyces alboniger
UP000326553	A0A5J6HM30	HTH cro/C1-type domain-containing protein	283	No status	HTH_31,MLTR_LBD	1	1	Streptomyces alboniger	GCA_008704395.1	Bacteria;Actinomycetota;Actinomycetes;Streptomycetales;Streptomycetaceae;Streptomyces;Streptomyces aurantiacus group	d__Bacteria;p__Actinobacteriota;c__Actinomycetia;o__Streptomycetales;f__Streptomycetaceae;g__Streptomyces;s__Streptomyces alboniger
UP000326553	A0A5J6HTS6	EAL domain-containing protein	1052	No status	EAL,GGDEF,PAS_4	1	1	Streptomyces alboniger	GCA_008704395.1	Bacteria;Actinomycetota;Actinomycetes;Streptomycetales;Streptomycetaceae;Streptomyces;Streptomyces aurantiacus group	d__Bacteria;p__Actinobacteriota;c__Actinomycetia;o__Streptomycetales;f__Streptomycetaceae;g__Streptomyces;s__Streptomyces alboniger
UP000053039	A0A101MY01	MLTR_LBD domain-containing protein	215	No status	MLTR_LBD	1	1	Streptomyces pseudovenezuelae	GCA_001513955.1	Bacteria;Actinomycetota;Actinomycetes;Streptomycetales;Streptomycetaceae;Streptomyces;Streptomyces aurantiacus group	d__Bacteria;p__Actinobacteriota;c__Actinomycetia;o__Streptomycetales;f__Streptomycetaceae;g__Streptomyces;s__Streptomyces pseudovenezuelae
UP000053039	A0A101N1E2	PAS sensor protein	710	No status	GAF,PAS,PAS_4,SpoIIE	2	2	Streptomyces pseudovenezuelae	GCA_001513955.1	Bacteria;Actinomycetota;Actinomycetes;Streptomycetales;Streptomycetaceae;Streptomyces;Streptomyces aurantiacus group	d__Bacteria;p__Actinobacteriota;c__Actinomycetia;o__Streptomycetales;f__Streptomycetaceae;g__Streptomyces;s__Streptomyces pseudovenezuelae
UP000053039	A0A101N7N4	PAS domain-containing protein	714	No status	GAF_2,PAS_4,SpoIIE	1	1	Streptomyces pseudovenezuelae	GCA_001513955.1	Bacteria;Actinomycetota;Actinomycetes;Streptomycetales;Streptomycetaceae;Streptomyces;Streptomyces aurantiacus group	d__Bacteria;p__Actinobacteriota;c__Actinomycetia;o__Streptomycetales;f__Streptomycetaceae;g__Streptomyces;s__Streptomyces pseudovenezuelae
UP000053039	A0A117PNN9	HTH cro/C1-type domain-containing protein	284	No status	HTH_31,MLTR_LBD	1	1	Streptomyces pseudovenezuelae	GCA_001513955.1	Bacteria;Actinomycetota;Actinomycetes;Streptomycetales;Streptomycetaceae;Streptomyces;Streptomyces aurantiacus group	d__Bacteria;p__Actinobacteriota;c__Actinomycetia;o__Streptomycetales;f__Streptomycetaceae;g__Streptomyces;s__Streptomyces pseudovenezuelae
UP000053039	A0A124H9H4	HTH cro/C1-type domain-containing protein	306	No status	HTH_31,MLTR_LBD	1	1	Streptomyces pseudovenezuelae	GCA_001513955.1	Bacteria;Actinomycetota;Actinomycetes;Streptomycetales;Streptomycetaceae;Streptomyces;Streptomyces aurantiacus group	d__Bacteria;p__Actinobacteriota;c__Actinomycetia;o__Streptomycetales;f__Streptomycetaceae;g__Streptomyces;s__Streptomyces pseudovenezuelae
UP000053039	A0A101N716	MLTR_LBD domain-containing protein	216	No status	MLTR_LBD	1	1	Streptomyces pseudovenezuelae	GCA_001513955.1	Bacteria;Actinomycetota;Actinomycetes;Streptomycetales;Streptomycetaceae;Streptomyces;Streptomyces aurantiacus group	d__Bacteria;p__Actinobacteriota;c__Actinomycetia;o__Streptomycetales;f__Streptomycetaceae;g__Streptomyces;s__Streptomyces pseudovenezuelae
UP000053039	A0A101N7I7	PPM-type phosphatase domain-containing protein	815	No status	GAF_2,HATPase_c_2,PAS_3,SpoIIE	1	1	Streptomyces pseudovenezuelae	GCA_001513955.1	Bacteria;Actinomycetota;Actinomycetes;Streptomycetales;Streptomycetaceae;Streptomyces;Streptomyces aurantiacus group	d__Bacteria;p__Actinobacteriota;c__Actinomycetia;o__Streptomycetales;f__Streptomycetaceae;g__Streptomyces;s__Streptomyces pseudovenezuelae
UP000053039	A0A101MZZ5	HTH cro/C1-type domain-containing protein	297	No status	HTH_31,MLTR_LBD	1	1	Streptomyces pseudovenezuelae	GCA_001513955.1	Bacteria;Actinomycetota;Actinomycetes;Streptomycetales;Streptomycetaceae;Streptomyces;Streptomyces aurantiacus group	d__Bacteria;p__Actinobacteriota;c__Actinomycetia;o__Streptomycetales;f__Streptomycetaceae;g__Streptomyces;s__Streptomyces pseudovenezuelae
UP000053039	A0A101N646	PAS domain-containing protein	585	No status	GAF_2,PAS_4,SpoIIE	1	1	Streptomyces pseudovenezuelae	GCA_001513955.1	Bacteria;Actinomycetota;Actinomycetes;Streptomycetales;Streptomycetaceae;Streptomyces;Streptomyces aurantiacus group	d__Bacteria;p__Actinobacteriota;c__Actinomycetia;o__Streptomycetales;f__Streptomycetaceae;g__Streptomyces;s__Streptomyces pseudovenezuelae
UP000053039	A0A117PMY0	Diguanylate cyclase	551	No status	GGDEF,PAS	1	1	Streptomyces pseudovenezuelae	GCA_001513955.1	Bacteria;Actinomycetota;Actinomycetes;Streptomycetales;Streptomycetaceae;Streptomyces;Streptomyces aurantiacus group	d__Bacteria;p__Actinobacteriota;c__Actinomycetia;o__Streptomycetales;f__Streptomycetaceae;g__Streptomyces;s__Streptomyces pseudovenezuelae
UP000053039	A0A101MYL3	HTH cro/C1-type domain-containing protein	278	No status	HTH_31,MLTR_LBD	1	1	Streptomyces pseudovenezuelae	GCA_001513955.1	Bacteria;Actinomycetota;Actinomycetes;Streptomycetales;Streptomycetaceae;Streptomyces;Streptomyces aurantiacus group	d__Bacteria;p__Actinobacteriota;c__Actinomycetia;o__Streptomycetales;f__Streptomycetaceae;g__Streptomyces;s__Streptomyces pseudovenezuelae
UP000053039	A0A124HAH0	HTH luxR-type domain-containing protein	210	No status	PAS_4	1	1	Streptomyces pseudovenezuelae	GCA_001513955.1	Bacteria;Actinomycetota;Actinomycetes;Streptomycetales;Streptomycetaceae;Streptomyces;Streptomyces aurantiacus group	d__Bacteria;p__Actinobacteriota;c__Actinomycetia;o__Streptomycetales;f__Streptomycetaceae;g__Streptomyces;s__Streptomyces pseudovenezuelae
UP000053039	A0A101MY14	HTH cro/C1-type domain-containing protein	286	No status	HTH_31,MLTR_LBD	1	1	Streptomyces pseudovenezuelae	GCA_001513955.1	Bacteria;Actinomycetota;Actinomycetes;Streptomycetales;Streptomycetaceae;Streptomyces;Streptomyces aurantiacus group	d__Bacteria;p__Actinobacteriota;c__Actinomycetia;o__Streptomycetales;f__Streptomycetaceae;g__Streptomyces;s__Streptomyces pseudovenezuelae
UP000053039	A0A117PQY8	HTH cro/C1-type domain-containing protein	288	No status	HTH_31,MLTR_LBD	1	1	Streptomyces pseudovenezuelae	GCA_001513955.1	Bacteria;Actinomycetota;Actinomycetes;Streptomycetales;Streptomycetaceae;Streptomyces;Streptomyces aurantiacus group	d__Bacteria;p__Actinobacteriota;c__Actinomycetia;o__Streptomycetales;f__Streptomycetaceae;g__Streptomyces;s__Streptomyces pseudovenezuelae
UP000053039	A0A101N157	HTH cro/C1-type domain-containing protein	292	No status	HTH_31,MLTR_LBD	1	1	Streptomyces pseudovenezuelae	GCA_001513955.1	Bacteria;Actinomycetota;Actinomycetes;Streptomycetales;Streptomycetaceae;Streptomyces;Streptomyces aurantiacus group	d__Bacteria;p__Actinobacteriota;c__Actinomycetia;o__Streptomycetales;f__Streptomycetaceae;g__Streptomyces;s__Streptomyces pseudovenezuelae
UP000053039	A0A101N2Q9	HTH cro/C1-type domain-containing protein	292	No status	HTH_31,MLTR_LBD	1	1	Streptomyces pseudovenezuelae	GCA_001513955.1	Bacteria;Actinomycetota;Actinomycetes;Streptomycetales;Streptomycetaceae;Streptomyces;Streptomyces aurantiacus group	d__Bacteria;p__Actinobacteriota;c__Actinomycetia;o__Streptomycetales;f__Streptomycetaceae;g__Streptomyces;s__Streptomyces pseudovenezuelae
UP000053039	A0A101N2Z8	PAS domain-containing protein	822	No status	HATPase_c_2,PAS,SpoIIE	1	1	Streptomyces pseudovenezuelae	GCA_001513955.1	Bacteria;Actinomycetota;Actinomycetes;Streptomycetales;Streptomycetaceae;Streptomyces;Streptomyces aurantiacus group	d__Bacteria;p__Actinobacteriota;c__Actinomycetia;o__Streptomycetales;f__Streptomycetaceae;g__Streptomyces;s__Streptomyces pseudovenezuelae
UP000053039	A0A117PQC3	PAS domain-containing protein	917	No status	GAF_2,GAF_3,HATPase_c_2,PAS,SpoIIE	1	1	Streptomyces pseudovenezuelae	GCA_001513955.1	Bacteria;Actinomycetota;Actinomycetes;Streptomycetales;Streptomycetaceae;Streptomyces;Streptomyces aurantiacus group	d__Bacteria;p__Actinobacteriota;c__Actinomycetia;o__Streptomycetales;f__Streptomycetaceae;g__Streptomyces;s__Streptomyces pseudovenezuelae
UP000053039	A0A117PQI5	PAS sensor protein	812	No status	GAF,HATPase_c_2,PAS_4,PAS_9,SpoIIE	2	2	Streptomyces pseudovenezuelae	GCA_001513955.1	Bacteria;Actinomycetota;Actinomycetes;Streptomycetales;Streptomycetaceae;Streptomyces;Streptomyces aurantiacus group	d__Bacteria;p__Actinobacteriota;c__Actinomycetia;o__Streptomycetales;f__Streptomycetaceae;g__Streptomyces;s__Streptomyces pseudovenezuelae
UP000053039	A0A117PQK5	PAC domain-containing protein	545	No status	HATPase_c_2,PAS_4,SpoIIE	1	1	Streptomyces pseudovenezuelae	GCA_001513955.1	Bacteria;Actinomycetota;Actinomycetes;Streptomycetales;Streptomycetaceae;Streptomyces;Streptomyces aurantiacus group	d__Bacteria;p__Actinobacteriota;c__Actinomycetia;o__Streptomycetales;f__Streptomycetaceae;g__Streptomyces;s__Streptomyces pseudovenezuelae
UP000053039	A0A101MXT4	Phosphodiesterase	997	No status	EAL,GGDEF,PAS_4	1	1	Streptomyces pseudovenezuelae	GCA_001513955.1	Bacteria;Actinomycetota;Actinomycetes;Streptomycetales;Streptomycetaceae;Streptomyces;Streptomyces aurantiacus group	d__Bacteria;p__Actinobacteriota;c__Actinomycetia;o__Streptomycetales;f__Streptomycetaceae;g__Streptomyces;s__Streptomyces pseudovenezuelae
UP000053039	A0A101N7P3	DNA-binding protein	217	No status	HTH_22,PAS_6	1	1	Streptomyces pseudovenezuelae	GCA_001513955.1	Bacteria;Actinomycetota;Actinomycetes;Streptomycetales;Streptomycetaceae;Streptomyces;Streptomyces aurantiacus group	d__Bacteria;p__Actinobacteriota;c__Actinomycetia;o__Streptomycetales;f__Streptomycetaceae;g__Streptomyces;s__Streptomyces pseudovenezuelae
UP000053039	A0A124H9R3	PAS domain S-box-containing protein	962	No status	GAF_2,PAS_3,PAS_4,SpoIIE	2	2	Streptomyces pseudovenezuelae	GCA_001513955.1	Bacteria;Actinomycetota;Actinomycetes;Streptomycetales;Streptomycetaceae;Streptomyces;Streptomyces aurantiacus group	d__Bacteria;p__Actinobacteriota;c__Actinomycetia;o__Streptomycetales;f__Streptomycetaceae;g__Streptomyces;s__Streptomyces pseudovenezuelae
UP000053039	A0A101MYL4	PAS domain-containing protein	469	No status	PAS,PAS_4	2	2	Streptomyces pseudovenezuelae	GCA_001513955.1	Bacteria;Actinomycetota;Actinomycetes;Streptomycetales;Streptomycetaceae;Streptomyces;Streptomyces aurantiacus group	d__Bacteria;p__Actinobacteriota;c__Actinomycetia;o__Streptomycetales;f__Streptomycetaceae;g__Streptomyces;s__Streptomyces pseudovenezuelae
UP000053039	A0A101N458	HTH cro/C1-type domain-containing protein	278	No status	HTH_31,MLTR_LBD	1	1	Streptomyces pseudovenezuelae	GCA_001513955.1	Bacteria;Actinomycetota;Actinomycetes;Streptomycetales;Streptomycetaceae;Streptomyces;Streptomyces aurantiacus group	d__Bacteria;p__Actinobacteriota;c__Actinomycetia;o__Streptomycetales;f__Streptomycetaceae;g__Streptomyces;s__Streptomyces pseudovenezuelae
UP000053039	A0A101N5H4	PAC domain-containing protein	476	No status	PAS_3,SpoIIE	1	1	Streptomyces pseudovenezuelae	GCA_001513955.1	Bacteria;Actinomycetota;Actinomycetes;Streptomycetales;Streptomycetaceae;Streptomyces;Streptomyces aurantiacus group	d__Bacteria;p__Actinobacteriota;c__Actinomycetia;o__Streptomycetales;f__Streptomycetaceae;g__Streptomyces;s__Streptomyces pseudovenezuelae
UP000053039	A0A124H9G9	PAS sensor protein	703	No status	GAF_2,PAS_4,SpoIIE	1	1	Streptomyces pseudovenezuelae	GCA_001513955.1	Bacteria;Actinomycetota;Actinomycetes;Streptomycetales;Streptomycetaceae;Streptomyces;Streptomyces aurantiacus group	d__Bacteria;p__Actinobacteriota;c__Actinomycetia;o__Streptomycetales;f__Streptomycetaceae;g__Streptomyces;s__Streptomyces pseudovenezuelae
UP000053039	A0A101N867	EAL domain-containing protein	714	No status	EAL,GGDEF,PAS_4	1	1	Streptomyces pseudovenezuelae	GCA_001513955.1	Bacteria;Actinomycetota;Actinomycetes;Streptomycetales;Streptomycetaceae;Streptomyces;Streptomyces aurantiacus group	d__Bacteria;p__Actinobacteriota;c__Actinomycetia;o__Streptomycetales;f__Streptomycetaceae;g__Streptomyces;s__Streptomyces pseudovenezuelae
UP000053039	A0A117PR52	PAS domain-containing protein	410	No status	PAS_4,SpoIIE	1	1	Streptomyces pseudovenezuelae	GCA_001513955.1	Bacteria;Actinomycetota;Actinomycetes;Streptomycetales;Streptomycetaceae;Streptomyces;Streptomyces aurantiacus group	d__Bacteria;p__Actinobacteriota;c__Actinomycetia;o__Streptomycetales;f__Streptomycetaceae;g__Streptomyces;s__Streptomyces pseudovenezuelae
UP000053039	A0A101N8X6	PAS sensor protein	875	No status	GAF_2,HATPase_c_2,PAS_4,SpoIIE	1	1	Streptomyces pseudovenezuelae	GCA_001513955.1	Bacteria;Actinomycetota;Actinomycetes;Streptomycetales;Streptomycetaceae;Streptomyces;Streptomyces aurantiacus group	d__Bacteria;p__Actinobacteriota;c__Actinomycetia;o__Streptomycetales;f__Streptomycetaceae;g__Streptomyces;s__Streptomyces pseudovenezuelae
UP000053039	A0A117PNP1	HTH cro/C1-type domain-containing protein	289	No status	HTH_31,MLTR_LBD	1	1	Streptomyces pseudovenezuelae	GCA_001513955.1	Bacteria;Actinomycetota;Actinomycetes;Streptomycetales;Streptomycetaceae;Streptomyces;Streptomyces aurantiacus group	d__Bacteria;p__Actinobacteriota;c__Actinomycetia;o__Streptomycetales;f__Streptomycetaceae;g__Streptomyces;s__Streptomyces pseudovenezuelae
UP000053039	A0A101N5E5	PAS sensor protein	693	No status	GAF,PAS,PAS_4,SpoIIE	2	2	Streptomyces pseudovenezuelae	GCA_001513955.1	Bacteria;Actinomycetota;Actinomycetes;Streptomycetales;Streptomycetaceae;Streptomyces;Streptomyces aurantiacus group	d__Bacteria;p__Actinobacteriota;c__Actinomycetia;o__Streptomycetales;f__Streptomycetaceae;g__Streptomyces;s__Streptomyces pseudovenezuelae
UP000053039	A0A117PRR7	PAS sensor protein	793	No status	GAF,HATPase_c_2,PAS_4,PAS_4,SpoIIE	2	1	Streptomyces pseudovenezuelae	GCA_001513955.1	Bacteria;Actinomycetota;Actinomycetes;Streptomycetales;Streptomycetaceae;Streptomyces;Streptomyces aurantiacus group	d__Bacteria;p__Actinobacteriota;c__Actinomycetia;o__Streptomycetales;f__Streptomycetaceae;g__Streptomyces;s__Streptomyces pseudovenezuelae
UP000053039	A0A101N3Y9	PAS domain-containing protein	1486	No status	PAS,PAS_9	2	2	Streptomyces pseudovenezuelae	GCA_001513955.1	Bacteria;Actinomycetota;Actinomycetes;Streptomycetales;Streptomycetaceae;Streptomyces;Streptomyces aurantiacus group	d__Bacteria;p__Actinobacteriota;c__Actinomycetia;o__Streptomycetales;f__Streptomycetaceae;g__Streptomyces;s__Streptomyces pseudovenezuelae
UP000053039	A0A101N553	Response regulator	553	No status	HATPase_c,HisKA,PAS_4,Response_reg	1	1	Streptomyces pseudovenezuelae	GCA_001513955.1	Bacteria;Actinomycetota;Actinomycetes;Streptomycetales;Streptomycetaceae;Streptomyces;Streptomyces aurantiacus group	d__Bacteria;p__Actinobacteriota;c__Actinomycetia;o__Streptomycetales;f__Streptomycetaceae;g__Streptomyces;s__Streptomyces pseudovenezuelae
UP000053039	A0A101NDL7	MLTR_LBD domain-containing protein	276	No status	HTH_31,MLTR_LBD	1	1	Streptomyces pseudovenezuelae	GCA_001513955.1	Bacteria;Actinomycetota;Actinomycetes;Streptomycetales;Streptomycetaceae;Streptomyces;Streptomyces aurantiacus group	d__Bacteria;p__Actinobacteriota;c__Actinomycetia;o__Streptomycetales;f__Streptomycetaceae;g__Streptomyces;s__Streptomyces pseudovenezuelae
UP000053039	A0A101N112	PAS domain-containing protein	572	No status	GAF,PAS_4,SpoIIE	1	1	Streptomyces pseudovenezuelae	GCA_001513955.1	Bacteria;Actinomycetota;Actinomycetes;Streptomycetales;Streptomycetaceae;Streptomyces;Streptomyces aurantiacus group	d__Bacteria;p__Actinobacteriota;c__Actinomycetia;o__Streptomycetales;f__Streptomycetaceae;g__Streptomyces;s__Streptomyces pseudovenezuelae
UP000053039	A0A124HA27	PPM-type phosphatase domain-containing protein	409	No status	PAS_4,SpoIIE	1	1	Streptomyces pseudovenezuelae	GCA_001513955.1	Bacteria;Actinomycetota;Actinomycetes;Streptomycetales;Streptomycetaceae;Streptomyces;Streptomyces aurantiacus group	d__Bacteria;p__Actinobacteriota;c__Actinomycetia;o__Streptomycetales;f__Streptomycetaceae;g__Streptomyces;s__Streptomyces pseudovenezuelae
UP000053039	A0A124HA59	Protein phosphatase	810	No status	GAF,HATPase_c_2,PAS_4,PAS_9,SpoIIE	2	2	Streptomyces pseudovenezuelae	GCA_001513955.1	Bacteria;Actinomycetota;Actinomycetes;Streptomycetales;Streptomycetaceae;Streptomyces;Streptomyces aurantiacus group	d__Bacteria;p__Actinobacteriota;c__Actinomycetia;o__Streptomycetales;f__Streptomycetaceae;g__Streptomyces;s__Streptomyces pseudovenezuelae
UP000053039	A0A101N122	Antitermination regulator	806	No status	ANTAR,PAS_3,SpoIIE	1	1	Streptomyces pseudovenezuelae	GCA_001513955.1	Bacteria;Actinomycetota;Actinomycetes;Streptomycetales;Streptomycetaceae;Streptomyces;Streptomyces aurantiacus group	d__Bacteria;p__Actinobacteriota;c__Actinomycetia;o__Streptomycetales;f__Streptomycetaceae;g__Streptomyces;s__Streptomyces pseudovenezuelae
UP000053039	A0A101MZP6	PAS domain-containing protein	820	No status	GAF_2,HATPase_c_2,PAS,PAS_4,SpoIIE	2	2	Streptomyces pseudovenezuelae	GCA_001513955.1	Bacteria;Actinomycetota;Actinomycetes;Streptomycetales;Streptomycetaceae;Streptomyces;Streptomyces aurantiacus group	d__Bacteria;p__Actinobacteriota;c__Actinomycetia;o__Streptomycetales;f__Streptomycetaceae;g__Streptomyces;s__Streptomyces pseudovenezuelae
UP000053039	A0A101N342	HTH cro/C1-type domain-containing protein	273	No status	HTH_31,MLTR_LBD	1	1	Streptomyces pseudovenezuelae	GCA_001513955.1	Bacteria;Actinomycetota;Actinomycetes;Streptomycetales;Streptomycetaceae;Streptomyces;Streptomyces aurantiacus group	d__Bacteria;p__Actinobacteriota;c__Actinomycetia;o__Streptomycetales;f__Streptomycetaceae;g__Streptomyces;s__Streptomyces pseudovenezuelae
UP000053039	A0A117PTC2	HTH cro/C1-type domain-containing protein	284	No status	HTH_31,MLTR_LBD	1	1	Streptomyces pseudovenezuelae	GCA_001513955.1	Bacteria;Actinomycetota;Actinomycetes;Streptomycetales;Streptomycetaceae;Streptomyces;Streptomyces aurantiacus group	d__Bacteria;p__Actinobacteriota;c__Actinomycetia;o__Streptomycetales;f__Streptomycetaceae;g__Streptomyces;s__Streptomyces pseudovenezuelae
UP000053039	A0A101N6T8	PAS domain-containing protein	142	No status	PAS_4	1	1	Streptomyces pseudovenezuelae	GCA_001513955.1	Bacteria;Actinomycetota;Actinomycetes;Streptomycetales;Streptomycetaceae;Streptomyces;Streptomyces aurantiacus group	d__Bacteria;p__Actinobacteriota;c__Actinomycetia;o__Streptomycetales;f__Streptomycetaceae;g__Streptomyces;s__Streptomyces pseudovenezuelae
UP000053039	A0A117PTS3	MLTR_LBD domain-containing protein	271	No status	HTH_31,MLTR_LBD	1	1	Streptomyces pseudovenezuelae	GCA_001513955.1	Bacteria;Actinomycetota;Actinomycetes;Streptomycetales;Streptomycetaceae;Streptomyces;Streptomyces aurantiacus group	d__Bacteria;p__Actinobacteriota;c__Actinomycetia;o__Streptomycetales;f__Streptomycetaceae;g__Streptomyces;s__Streptomyces pseudovenezuelae
UP000053039	A0A117PPB5	HTH cro/C1-type domain-containing protein	271	No status	HTH_31,MLTR_LBD	1	1	Streptomyces pseudovenezuelae	GCA_001513955.1	Bacteria;Actinomycetota;Actinomycetes;Streptomycetales;Streptomycetaceae;Streptomyces;Streptomyces aurantiacus group	d__Bacteria;p__Actinobacteriota;c__Actinomycetia;o__Streptomycetales;f__Streptomycetaceae;g__Streptomyces;s__Streptomyces pseudovenezuelae
UP000053039	A0A101N803	PAC domain-containing protein	695	No status	GAF_2,HATPase_c_2,PAS_3,SpoIIE	1	1	Streptomyces pseudovenezuelae	GCA_001513955.1	Bacteria;Actinomycetota;Actinomycetes;Streptomycetales;Streptomycetaceae;Streptomyces;Streptomyces aurantiacus group	d__Bacteria;p__Actinobacteriota;c__Actinomycetia;o__Streptomycetales;f__Streptomycetaceae;g__Streptomyces;s__Streptomyces pseudovenezuelae
UP000053039	A0A101N5E8	HTH cro/C1-type domain-containing protein	283	No status	HTH_31,MLTR_LBD	1	1	Streptomyces pseudovenezuelae	GCA_001513955.1	Bacteria;Actinomycetota;Actinomycetes;Streptomycetales;Streptomycetaceae;Streptomyces;Streptomyces aurantiacus group	d__Bacteria;p__Actinobacteriota;c__Actinomycetia;o__Streptomycetales;f__Streptomycetaceae;g__Streptomyces;s__Streptomyces pseudovenezuelae
UP000053039	A0A117PNK4	HTH cro/C1-type domain-containing protein	289	No status	HTH_31,MLTR_LBD	1	1	Streptomyces pseudovenezuelae	GCA_001513955.1	Bacteria;Actinomycetota;Actinomycetes;Streptomycetales;Streptomycetaceae;Streptomyces;Streptomyces aurantiacus group	d__Bacteria;p__Actinobacteriota;c__Actinomycetia;o__Streptomycetales;f__Streptomycetaceae;g__Streptomyces;s__Streptomyces pseudovenezuelae
UP000053039	A0A117PQZ5	Aminotransferase class I/II	1428	No status	Aminotran_1_2,EAL,GGDEF,PAS_4	1	1	Streptomyces pseudovenezuelae	GCA_001513955.1	Bacteria;Actinomycetota;Actinomycetes;Streptomycetales;Streptomycetaceae;Streptomyces;Streptomyces aurantiacus group	d__Bacteria;p__Actinobacteriota;c__Actinomycetia;o__Streptomycetales;f__Streptomycetaceae;g__Streptomyces;s__Streptomyces pseudovenezuelae
UP000053039	A0A117PRC5	HTH cro/C1-type domain-containing protein	319	No status	HTH_31,MLTR_LBD	1	1	Streptomyces pseudovenezuelae	GCA_001513955.1	Bacteria;Actinomycetota;Actinomycetes;Streptomycetales;Streptomycetaceae;Streptomyces;Streptomyces aurantiacus group	d__Bacteria;p__Actinobacteriota;c__Actinomycetia;o__Streptomycetales;f__Streptomycetaceae;g__Streptomyces;s__Streptomyces pseudovenezuelae
UP000053039	A0A101N938	HTH cro/C1-type domain-containing protein	300	No status	HTH_31,MLTR_LBD	1	1	Streptomyces pseudovenezuelae	GCA_001513955.1	Bacteria;Actinomycetota;Actinomycetes;Streptomycetales;Streptomycetaceae;Streptomyces;Streptomyces aurantiacus group	d__Bacteria;p__Actinobacteriota;c__Actinomycetia;o__Streptomycetales;f__Streptomycetaceae;g__Streptomyces;s__Streptomyces pseudovenezuelae
UP000053039	A0A101N7U9	HTH cro/C1-type domain-containing protein	281	No status	HTH_31,MLTR_LBD	1	1	Streptomyces pseudovenezuelae	GCA_001513955.1	Bacteria;Actinomycetota;Actinomycetes;Streptomycetales;Streptomycetaceae;Streptomyces;Streptomyces aurantiacus group	d__Bacteria;p__Actinobacteriota;c__Actinomycetia;o__Streptomycetales;f__Streptomycetaceae;g__Streptomyces;s__Streptomyces pseudovenezuelae
UP000053039	A0A101NCH0	EAL domain-containing protein	604	No status	EAL,GGDEF,PAS_4	1	1	Streptomyces pseudovenezuelae	GCA_001513955.1	Bacteria;Actinomycetota;Actinomycetes;Streptomycetales;Streptomycetaceae;Streptomyces;Streptomyces aurantiacus group	d__Bacteria;p__Actinobacteriota;c__Actinomycetia;o__Streptomycetales;f__Streptomycetaceae;g__Streptomyces;s__Streptomyces pseudovenezuelae
UP000053039	A0A117PRZ4	DNA-binding protein	213	No status	HTH_22,PAS_6	1	1	Streptomyces pseudovenezuelae	GCA_001513955.1	Bacteria;Actinomycetota;Actinomycetes;Streptomycetales;Streptomycetaceae;Streptomyces;Streptomyces aurantiacus group	d__Bacteria;p__Actinobacteriota;c__Actinomycetia;o__Streptomycetales;f__Streptomycetaceae;g__Streptomyces;s__Streptomyces pseudovenezuelae
UP000053039	A0A124HAB4	HTH cro/C1-type domain-containing protein	263	No status	HTH_31,MLTR_LBD	1	1	Streptomyces pseudovenezuelae	GCA_001513955.1	Bacteria;Actinomycetota;Actinomycetes;Streptomycetales;Streptomycetaceae;Streptomyces;Streptomyces aurantiacus group	d__Bacteria;p__Actinobacteriota;c__Actinomycetia;o__Streptomycetales;f__Streptomycetaceae;g__Streptomyces;s__Streptomyces pseudovenezuelae
UP000053039	A0A101MZH2	PAS domain-containing sensor histidine kinase	372	No status	HATPase_c,HisKA,PAS_4	1	1	Streptomyces pseudovenezuelae	GCA_001513955.1	Bacteria;Actinomycetota;Actinomycetes;Streptomycetales;Streptomycetaceae;Streptomyces;Streptomyces aurantiacus group	d__Bacteria;p__Actinobacteriota;c__Actinomycetia;o__Streptomycetales;f__Streptomycetaceae;g__Streptomyces;s__Streptomyces pseudovenezuelae
UP000053039	A0A117PPD1	HTH cro/C1-type domain-containing protein	267	No status	HTH_31,MLTR_LBD	1	1	Streptomyces pseudovenezuelae	GCA_001513955.1	Bacteria;Actinomycetota;Actinomycetes;Streptomycetales;Streptomycetaceae;Streptomyces;Streptomyces aurantiacus group	d__Bacteria;p__Actinobacteriota;c__Actinomycetia;o__Streptomycetales;f__Streptomycetaceae;g__Streptomyces;s__Streptomyces pseudovenezuelae
UP000053039	A0A101N062	PPM-type phosphatase domain-containing protein	720	No status	HATPase_c_2,PAS_4,SpoIIE	1	1	Streptomyces pseudovenezuelae	GCA_001513955.1	Bacteria;Actinomycetota;Actinomycetes;Streptomycetales;Streptomycetaceae;Streptomyces;Streptomyces aurantiacus group	d__Bacteria;p__Actinobacteriota;c__Actinomycetia;o__Streptomycetales;f__Streptomycetaceae;g__Streptomyces;s__Streptomyces pseudovenezuelae
UP000053039	A0A101N8H8	Histidine kinase domain-containing protein	488	No status	HATPase_c,HisKA_2,PAS_4,PdtaS_GAF	1	1	Streptomyces pseudovenezuelae	GCA_001513955.1	Bacteria;Actinomycetota;Actinomycetes;Streptomycetales;Streptomycetaceae;Streptomyces;Streptomyces aurantiacus group	d__Bacteria;p__Actinobacteriota;c__Actinomycetia;o__Streptomycetales;f__Streptomycetaceae;g__Streptomyces;s__Streptomyces pseudovenezuelae
UP000053039	A0A101N8E1	PAS domain-containing protein	1000	No status	GAF_2,PAS_4,SpoIIE	1	1	Streptomyces pseudovenezuelae	GCA_001513955.1	Bacteria;Actinomycetota;Actinomycetes;Streptomycetales;Streptomycetaceae;Streptomyces;Streptomyces aurantiacus group	d__Bacteria;p__Actinobacteriota;c__Actinomycetia;o__Streptomycetales;f__Streptomycetaceae;g__Streptomyces;s__Streptomyces pseudovenezuelae
UP000053039	A0A124H9I9	histidine kinase	555	No status	HATPase_c,PAS,SPOB_a,sCache_3_2	1	1	Streptomyces pseudovenezuelae	GCA_001513955.1	Bacteria;Actinomycetota;Actinomycetes;Streptomycetales;Streptomycetaceae;Streptomyces;Streptomyces aurantiacus group	d__Bacteria;p__Actinobacteriota;c__Actinomycetia;o__Streptomycetales;f__Streptomycetaceae;g__Streptomyces;s__Streptomyces pseudovenezuelae
UP000053039	A0A101NAK9	Histidine kinase	928	No status	HAMP,HisKA_3,NIT,PAS_4	1	1	Streptomyces pseudovenezuelae	GCA_001513955.1	Bacteria;Actinomycetota;Actinomycetes;Streptomycetales;Streptomycetaceae;Streptomyces;Streptomyces aurantiacus group	d__Bacteria;p__Actinobacteriota;c__Actinomycetia;o__Streptomycetales;f__Streptomycetaceae;g__Streptomyces;s__Streptomyces pseudovenezuelae
UP000053039	A0A124H9B8	PAS domain-containing protein	781	No status	GAF,HATPase_c_2,PAS,PAS_4,SpoIIE	2	2	Streptomyces pseudovenezuelae	GCA_001513955.1	Bacteria;Actinomycetota;Actinomycetes;Streptomycetales;Streptomycetaceae;Streptomyces;Streptomyces aurantiacus group	d__Bacteria;p__Actinobacteriota;c__Actinomycetia;o__Streptomycetales;f__Streptomycetaceae;g__Streptomyces;s__Streptomyces pseudovenezuelae
UP000053039	A0A101N0N9	HTH cro/C1-type domain-containing protein	289	No status	HTH_31,MLTR_LBD	1	1	Streptomyces pseudovenezuelae	GCA_001513955.1	Bacteria;Actinomycetota;Actinomycetes;Streptomycetales;Streptomycetaceae;Streptomyces;Streptomyces aurantiacus group	d__Bacteria;p__Actinobacteriota;c__Actinomycetia;o__Streptomycetales;f__Streptomycetaceae;g__Streptomyces;s__Streptomyces pseudovenezuelae
UP000053039	A0A124HBB6	HTH cro/C1-type domain-containing protein	298	No status	HTH_31,MLTR_LBD	1	1	Streptomyces pseudovenezuelae	GCA_001513955.1	Bacteria;Actinomycetota;Actinomycetes;Streptomycetales;Streptomycetaceae;Streptomyces;Streptomyces aurantiacus group	d__Bacteria;p__Actinobacteriota;c__Actinomycetia;o__Streptomycetales;f__Streptomycetaceae;g__Streptomyces;s__Streptomyces pseudovenezuelae
UP000014629	S3ZEN5	Diguanylate cyclase	558	UniProtKB unreviewed (TrEMBL)	GGDEF,PAS	1	1	Streptomyces aurantiacus JA 4570	GCA_000414115.1	Bacteria;Actinomycetota;Actinomycetes;Streptomycetales;Streptomycetaceae;Streptomyces;Streptomyces aurantiacus group;Streptomyces aurantiacus	d__Bacteria;p__Actinobacteriota;c__Actinomycetia;o__Streptomycetales;f__Streptomycetaceae;g__Streptomyces;s__Streptomyces aurantiacus_A
UP000014629	S4A7S3	MmyB-like transcription regulator ligand binding domain-containing protein	273	UniProtKB unreviewed (TrEMBL)	HTH_31,MLTR_LBD	1	1	Streptomyces aurantiacus JA 4570	GCA_000414115.1	Bacteria;Actinomycetota;Actinomycetes;Streptomycetales;Streptomycetaceae;Streptomyces;Streptomyces aurantiacus group;Streptomyces aurantiacus	d__Bacteria;p__Actinobacteriota;c__Actinomycetia;o__Streptomycetales;f__Streptomycetaceae;g__Streptomyces;s__Streptomyces aurantiacus_A
UP000014629	S3ZEJ4	HTH cro/C1-type domain-containing protein	253	UniProtKB unreviewed (TrEMBL)	HTH_31,MLTR_LBD	1	1	Streptomyces aurantiacus JA 4570	GCA_000414115.1	Bacteria;Actinomycetota;Actinomycetes;Streptomycetales;Streptomycetaceae;Streptomyces;Streptomyces aurantiacus group;Streptomyces aurantiacus	d__Bacteria;p__Actinobacteriota;c__Actinomycetia;o__Streptomycetales;f__Streptomycetaceae;g__Streptomyces;s__Streptomyces aurantiacus_A
UP000014629	S3ZH79	Putative signaling protein	728	UniProtKB unreviewed (TrEMBL)	EAL,GGDEF,PAS_4	1	1	Streptomyces aurantiacus JA 4570	GCA_000414115.1	Bacteria;Actinomycetota;Actinomycetes;Streptomycetales;Streptomycetaceae;Streptomyces;Streptomyces aurantiacus group;Streptomyces aurantiacus	d__Bacteria;p__Actinobacteriota;c__Actinomycetia;o__Streptomycetales;f__Streptomycetaceae;g__Streptomyces;s__Streptomyces aurantiacus_A
UP000014629	S4A6G5	MmyB-like transcription regulator ligand binding domain-containing protein	239	UniProtKB unreviewed (TrEMBL)	MLTR_LBD	1	1	Streptomyces aurantiacus JA 4570	GCA_000414115.1	Bacteria;Actinomycetota;Actinomycetes;Streptomycetales;Streptomycetaceae;Streptomyces;Streptomyces aurantiacus group;Streptomyces aurantiacus	d__Bacteria;p__Actinobacteriota;c__Actinomycetia;o__Streptomycetales;f__Streptomycetaceae;g__Streptomyces;s__Streptomyces aurantiacus_A
UP000014629	S3ZA08	HTH cro/C1-type domain-containing protein	286	UniProtKB unreviewed (TrEMBL)	HTH_31,MLTR_LBD	1	1	Streptomyces aurantiacus JA 4570	GCA_000414115.1	Bacteria;Actinomycetota;Actinomycetes;Streptomycetales;Streptomycetaceae;Streptomyces;Streptomyces aurantiacus group;Streptomyces aurantiacus	d__Bacteria;p__Actinobacteriota;c__Actinomycetia;o__Streptomycetales;f__Streptomycetaceae;g__Streptomyces;s__Streptomyces aurantiacus_A
UP000014629	S3ZR00	Putative signaling protein	623	UniProtKB unreviewed (TrEMBL)	EAL,GGDEF,PAS_4	1	1	Streptomyces aurantiacus JA 4570	GCA_000414115.1	Bacteria;Actinomycetota;Actinomycetes;Streptomycetales;Streptomycetaceae;Streptomyces;Streptomyces aurantiacus group;Streptomyces aurantiacus	d__Bacteria;p__Actinobacteriota;c__Actinomycetia;o__Streptomycetales;f__Streptomycetaceae;g__Streptomyces;s__Streptomyces aurantiacus_A
UP000014629	S3ZF88	PAS domain-containing protein	377	UniProtKB unreviewed (TrEMBL)	PAS_4	1	1	Streptomyces aurantiacus JA 4570	GCA_000414115.1	Bacteria;Actinomycetota;Actinomycetes;Streptomycetales;Streptomycetaceae;Streptomyces;Streptomyces aurantiacus group;Streptomyces aurantiacus	d__Bacteria;p__Actinobacteriota;c__Actinomycetia;o__Streptomycetales;f__Streptomycetaceae;g__Streptomyces;s__Streptomyces aurantiacus_A
UP000014629	S3ZHD3	Signaling protein	1029	UniProtKB unreviewed (TrEMBL)	EAL,GGDEF,PAS_4	1	1	Streptomyces aurantiacus JA 4570	GCA_000414115.1	Bacteria;Actinomycetota;Actinomycetes;Streptomycetales;Streptomycetaceae;Streptomyces;Streptomyces aurantiacus group;Streptomyces aurantiacus	d__Bacteria;p__Actinobacteriota;c__Actinomycetia;o__Streptomycetales;f__Streptomycetaceae;g__Streptomyces;s__Streptomyces aurantiacus_A
UP000014629	S3ZL86	HTH cro/C1-type domain-containing protein	307	UniProtKB unreviewed (TrEMBL)	HTH_31,MLTR_LBD	1	1	Streptomyces aurantiacus JA 4570	GCA_000414115.1	Bacteria;Actinomycetota;Actinomycetes;Streptomycetales;Streptomycetaceae;Streptomyces;Streptomyces aurantiacus group;Streptomyces aurantiacus	d__Bacteria;p__Actinobacteriota;c__Actinomycetia;o__Streptomycetales;f__Streptomycetaceae;g__Streptomyces;s__Streptomyces aurantiacus_A
UP000014629	S3Z940	HTH cro/C1-type domain-containing protein	292	UniProtKB unreviewed (TrEMBL)	HTH_31,MLTR_LBD	1	1	Streptomyces aurantiacus JA 4570	GCA_000414115.1	Bacteria;Actinomycetota;Actinomycetes;Streptomycetales;Streptomycetaceae;Streptomyces;Streptomyces aurantiacus group;Streptomyces aurantiacus	d__Bacteria;p__Actinobacteriota;c__Actinomycetia;o__Streptomycetales;f__Streptomycetaceae;g__Streptomyces;s__Streptomyces aurantiacus_A
UP000014629	S4A427	Putative sensor histidine kinase pdtaS	488	UniProtKB unreviewed (TrEMBL)	HATPase_c,HisKA_2,PAS_4,PdtaS_GAF	1	1	Streptomyces aurantiacus JA 4570	GCA_000414115.1	Bacteria;Actinomycetota;Actinomycetes;Streptomycetales;Streptomycetaceae;Streptomyces;Streptomyces aurantiacus group;Streptomyces aurantiacus	d__Bacteria;p__Actinobacteriota;c__Actinomycetia;o__Streptomycetales;f__Streptomycetaceae;g__Streptomyces;s__Streptomyces aurantiacus_A
UP000014629	S4AWL5	HTH cro/C1-type domain-containing protein	286	UniProtKB unreviewed (TrEMBL)	HTH_31,MLTR_LBD	1	1	Streptomyces aurantiacus JA 4570	GCA_000414115.1	Bacteria;Actinomycetota;Actinomycetes;Streptomycetales;Streptomycetaceae;Streptomyces;Streptomyces aurantiacus group;Streptomyces aurantiacus	d__Bacteria;p__Actinobacteriota;c__Actinomycetia;o__Streptomycetales;f__Streptomycetaceae;g__Streptomyces;s__Streptomyces aurantiacus_A
UP000014629	S3ZQ80	PAS domain-containing protein	798	UniProtKB unreviewed (TrEMBL)	HATPase_c_2,PAS,PAS_4,SpoIIE	2	2	Streptomyces aurantiacus JA 4570	GCA_000414115.1	Bacteria;Actinomycetota;Actinomycetes;Streptomycetales;Streptomycetaceae;Streptomyces;Streptomyces aurantiacus group;Streptomyces aurantiacus	d__Bacteria;p__Actinobacteriota;c__Actinomycetia;o__Streptomycetales;f__Streptomycetaceae;g__Streptomyces;s__Streptomyces aurantiacus_A
UP000014629	S4AKI2	HTH cro/C1-type domain-containing protein	312	UniProtKB unreviewed (TrEMBL)	HTH_31,MLTR_LBD	1	1	Streptomyces aurantiacus JA 4570	GCA_000414115.1	Bacteria;Actinomycetota;Actinomycetes;Streptomycetales;Streptomycetaceae;Streptomyces;Streptomyces aurantiacus group;Streptomyces aurantiacus	d__Bacteria;p__Actinobacteriota;c__Actinomycetia;o__Streptomycetales;f__Streptomycetaceae;g__Streptomyces;s__Streptomyces aurantiacus_A
UP000014629	S3ZGJ7	protein-glutamate O-methyltransferase	610	UniProtKB unreviewed (TrEMBL)	CheR,CheR_N,PAS,PAS_4	2	2	Streptomyces aurantiacus JA 4570	GCA_000414115.1	Bacteria;Actinomycetota;Actinomycetes;Streptomycetales;Streptomycetaceae;Streptomyces;Streptomyces aurantiacus group;Streptomyces aurantiacus	d__Bacteria;p__Actinobacteriota;c__Actinomycetia;o__Streptomycetales;f__Streptomycetaceae;g__Streptomyces;s__Streptomyces aurantiacus_A
UP000014629	S3ZNH9	HTH cro/C1-type domain-containing protein	276	UniProtKB unreviewed (TrEMBL)	HTH_31,MLTR_LBD	1	1	Streptomyces aurantiacus JA 4570	GCA_000414115.1	Bacteria;Actinomycetota;Actinomycetes;Streptomycetales;Streptomycetaceae;Streptomyces;Streptomyces aurantiacus group;Streptomyces aurantiacus	d__Bacteria;p__Actinobacteriota;c__Actinomycetia;o__Streptomycetales;f__Streptomycetaceae;g__Streptomyces;s__Streptomyces aurantiacus_A
UP000014629	S3ZMW6	PAS domain-containing protein	924	UniProtKB unreviewed (TrEMBL)	GAF_2,HATPase_c_2,PAS_4,SpoIIE	1	1	Streptomyces aurantiacus JA 4570	GCA_000414115.1	Bacteria;Actinomycetota;Actinomycetes;Streptomycetales;Streptomycetaceae;Streptomyces;Streptomyces aurantiacus group;Streptomyces aurantiacus	d__Bacteria;p__Actinobacteriota;c__Actinomycetia;o__Streptomycetales;f__Streptomycetaceae;g__Streptomyces;s__Streptomyces aurantiacus_A
UP000014629	S3Z7M3	HTH cro/C1-type domain-containing protein	292	UniProtKB unreviewed (TrEMBL)	HTH_31,MLTR_LBD	1	1	Streptomyces aurantiacus JA 4570	GCA_000414115.1	Bacteria;Actinomycetota;Actinomycetes;Streptomycetales;Streptomycetaceae;Streptomyces;Streptomyces aurantiacus group;Streptomyces aurantiacus	d__Bacteria;p__Actinobacteriota;c__Actinomycetia;o__Streptomycetales;f__Streptomycetaceae;g__Streptomyces;s__Streptomyces aurantiacus_A
UP000014629	S3ZAD0	HTH cro/C1-type domain-containing protein	296	UniProtKB unreviewed (TrEMBL)	HTH_31,MLTR_LBD	1	1	Streptomyces aurantiacus JA 4570	GCA_000414115.1	Bacteria;Actinomycetota;Actinomycetes;Streptomycetales;Streptomycetaceae;Streptomyces;Streptomyces aurantiacus group;Streptomyces aurantiacus	d__Bacteria;p__Actinobacteriota;c__Actinomycetia;o__Streptomycetales;f__Streptomycetaceae;g__Streptomyces;s__Streptomyces aurantiacus_A
UP000014629	S3ZR75	PAC domain-containing protein	466	UniProtKB unreviewed (TrEMBL)	PAS_3,SpoIIE	1	1	Streptomyces aurantiacus JA 4570	GCA_000414115.1	Bacteria;Actinomycetota;Actinomycetes;Streptomycetales;Streptomycetaceae;Streptomyces;Streptomyces aurantiacus group;Streptomyces aurantiacus	d__Bacteria;p__Actinobacteriota;c__Actinomycetia;o__Streptomycetales;f__Streptomycetaceae;g__Streptomyces;s__Streptomyces aurantiacus_A
UP000014629	S4AIU4	MmyB-like transcription regulator ligand binding domain-containing protein	262	UniProtKB unreviewed (TrEMBL)	HTH_31,MLTR_LBD	1	1	Streptomyces aurantiacus JA 4570	GCA_000414115.1	Bacteria;Actinomycetota;Actinomycetes;Streptomycetales;Streptomycetaceae;Streptomyces;Streptomyces aurantiacus group;Streptomyces aurantiacus	d__Bacteria;p__Actinobacteriota;c__Actinomycetia;o__Streptomycetales;f__Streptomycetaceae;g__Streptomyces;s__Streptomyces aurantiacus_A
UP000014629	S3ZZI6	PAS domain-containing protein	454	UniProtKB unreviewed (TrEMBL)	PAS,PAS_4	2	2	Streptomyces aurantiacus JA 4570	GCA_000414115.1	Bacteria;Actinomycetota;Actinomycetes;Streptomycetales;Streptomycetaceae;Streptomyces;Streptomyces aurantiacus group;Streptomyces aurantiacus	d__Bacteria;p__Actinobacteriota;c__Actinomycetia;o__Streptomycetales;f__Streptomycetaceae;g__Streptomyces;s__Streptomyces aurantiacus_A
UP000014629	S3ZQC4	Uncharacterized protein	245	UniProtKB unreviewed (TrEMBL)	HTH_22,PAS_6	1	1	Streptomyces aurantiacus JA 4570	GCA_000414115.1	Bacteria;Actinomycetota;Actinomycetes;Streptomycetales;Streptomycetaceae;Streptomyces;Streptomyces aurantiacus group;Streptomyces aurantiacus	d__Bacteria;p__Actinobacteriota;c__Actinomycetia;o__Streptomycetales;f__Streptomycetaceae;g__Streptomyces;s__Streptomyces aurantiacus_A
UP000014629	S3ZQ75	HTH cro/C1-type domain-containing protein	309	UniProtKB unreviewed (TrEMBL)	HTH_31,MLTR_LBD	1	1	Streptomyces aurantiacus JA 4570	GCA_000414115.1	Bacteria;Actinomycetota;Actinomycetes;Streptomycetales;Streptomycetaceae;Streptomyces;Streptomyces aurantiacus group;Streptomyces aurantiacus	d__Bacteria;p__Actinobacteriota;c__Actinomycetia;o__Streptomycetales;f__Streptomycetaceae;g__Streptomyces;s__Streptomyces aurantiacus_A
UP000014629	S3ZUB3	PPM-type phosphatase domain-containing protein	552	UniProtKB unreviewed (TrEMBL)	HATPase_c_2,PAS_4,SpoIIE	1	1	Streptomyces aurantiacus JA 4570	GCA_000414115.1	Bacteria;Actinomycetota;Actinomycetes;Streptomycetales;Streptomycetaceae;Streptomyces;Streptomyces aurantiacus group;Streptomyces aurantiacus	d__Bacteria;p__Actinobacteriota;c__Actinomycetia;o__Streptomycetales;f__Streptomycetaceae;g__Streptomyces;s__Streptomyces aurantiacus_A
UP000014629	S4AF24	PAC domain-containing protein	705	UniProtKB unreviewed (TrEMBL)	GAF_2,HATPase_c_2,PAS_3,SpoIIE	1	1	Streptomyces aurantiacus JA 4570	GCA_000414115.1	Bacteria;Actinomycetota;Actinomycetes;Streptomycetales;Streptomycetaceae;Streptomyces;Streptomyces aurantiacus group;Streptomyces aurantiacus	d__Bacteria;p__Actinobacteriota;c__Actinomycetia;o__Streptomycetales;f__Streptomycetaceae;g__Streptomyces;s__Streptomyces aurantiacus_A
UP000014629	S3ZVY1	Putative Sensor histidine kinase ResE	382	UniProtKB unreviewed (TrEMBL)	HATPase_c,HisKA,PAS_4	1	1	Streptomyces aurantiacus JA 4570	GCA_000414115.1	Bacteria;Actinomycetota;Actinomycetes;Streptomycetales;Streptomycetaceae;Streptomyces;Streptomyces aurantiacus group;Streptomyces aurantiacus	d__Bacteria;p__Actinobacteriota;c__Actinomycetia;o__Streptomycetales;f__Streptomycetaceae;g__Streptomyces;s__Streptomyces aurantiacus_A
UP000014629	S4AUR7	HTH cro/C1-type domain-containing protein	319	UniProtKB unreviewed (TrEMBL)	HTH_31,MLTR_LBD	1	1	Streptomyces aurantiacus JA 4570	GCA_000414115.1	Bacteria;Actinomycetota;Actinomycetes;Streptomycetales;Streptomycetaceae;Streptomyces;Streptomyces aurantiacus group;Streptomyces aurantiacus	d__Bacteria;p__Actinobacteriota;c__Actinomycetia;o__Streptomycetales;f__Streptomycetaceae;g__Streptomyces;s__Streptomyces aurantiacus_A
UP000014629	S4AZN2	PAS domain-containing protein	872	UniProtKB unreviewed (TrEMBL)	GAF_2,GAF_3,HATPase_c_2,PAS,SpoIIE	1	1	Streptomyces aurantiacus JA 4570	GCA_000414115.1	Bacteria;Actinomycetota;Actinomycetes;Streptomycetales;Streptomycetaceae;Streptomyces;Streptomyces aurantiacus group;Streptomyces aurantiacus	d__Bacteria;p__Actinobacteriota;c__Actinomycetia;o__Streptomycetales;f__Streptomycetaceae;g__Streptomyces;s__Streptomyces aurantiacus_A
UP000014629	S3ZJ35	histidine kinase	535	UniProtKB unreviewed (TrEMBL)	HATPase_c,PAS,SPOB_a,sCache_3_2	1	1	Streptomyces aurantiacus JA 4570	GCA_000414115.1	Bacteria;Actinomycetota;Actinomycetes;Streptomycetales;Streptomycetaceae;Streptomyces;Streptomyces aurantiacus group;Streptomyces aurantiacus	d__Bacteria;p__Actinobacteriota;c__Actinomycetia;o__Streptomycetales;f__Streptomycetaceae;g__Streptomyces;s__Streptomyces aurantiacus_A
UP000003022	F3NKF9	Bifunctional sensor kinase/response regulator	1650	UniProtKB unreviewed (TrEMBL)	PAS,PAS	2	1	Streptomyces griseoaurantiacus M045	GCA_000204605.2	Bacteria;Actinomycetota;Actinomycetes;Streptomycetales;Streptomycetaceae;Streptomyces;Streptomyces aurantiacus group;Streptomyces griseoaurantiacus	d__Bacteria;p__Actinobacteriota;c__Actinomycetia;o__Streptomycetales;f__Streptomycetaceae;g__Streptomyces;s__Streptomyces jietaisiensis
UP000003022	F3NSM2	DNA-binding protein	284	UniProtKB unreviewed (TrEMBL)	HTH_31,MLTR_LBD	1	1	Streptomyces griseoaurantiacus M045	GCA_000204605.2	Bacteria;Actinomycetota;Actinomycetes;Streptomycetales;Streptomycetaceae;Streptomyces;Streptomyces aurantiacus group;Streptomyces griseoaurantiacus	d__Bacteria;p__Actinobacteriota;c__Actinomycetia;o__Streptomycetales;f__Streptomycetaceae;g__Streptomyces;s__Streptomyces jietaisiensis
UP000003022	F3NDK6	DNA-binding protein	279	UniProtKB unreviewed (TrEMBL)	HTH_31,MLTR_LBD	1	1	Streptomyces griseoaurantiacus M045	GCA_000204605.2	Bacteria;Actinomycetota;Actinomycetes;Streptomycetales;Streptomycetaceae;Streptomyces;Streptomyces aurantiacus group;Streptomyces griseoaurantiacus	d__Bacteria;p__Actinobacteriota;c__Actinomycetia;o__Streptomycetales;f__Streptomycetaceae;g__Streptomyces;s__Streptomyces jietaisiensis
UP000003022	F3NSV3	Diguanylate cyclase	581	UniProtKB unreviewed (TrEMBL)	GGDEF,PAS	1	1	Streptomyces griseoaurantiacus M045	GCA_000204605.2	Bacteria;Actinomycetota;Actinomycetes;Streptomycetales;Streptomycetaceae;Streptomyces;Streptomyces aurantiacus group;Streptomyces griseoaurantiacus	d__Bacteria;p__Actinobacteriota;c__Actinomycetia;o__Streptomycetales;f__Streptomycetaceae;g__Streptomyces;s__Streptomyces jietaisiensis
UP000003022	F3NHV2	PAS domain-containing protein	899	UniProtKB unreviewed (TrEMBL)	GAF_2,GAF_2,PAS_4,SpoIIE	1	1	Streptomyces griseoaurantiacus M045	GCA_000204605.2	Bacteria;Actinomycetota;Actinomycetes;Streptomycetales;Streptomycetaceae;Streptomyces;Streptomyces aurantiacus group;Streptomyces griseoaurantiacus	d__Bacteria;p__Actinobacteriota;c__Actinomycetia;o__Streptomycetales;f__Streptomycetaceae;g__Streptomyces;s__Streptomyces jietaisiensis
UP000003022	F3NJV4	Sensory box/GGDEF family protein	715	UniProtKB unreviewed (TrEMBL)	EAL,GGDEF,PAS_4	1	1	Streptomyces griseoaurantiacus M045	GCA_000204605.2	Bacteria;Actinomycetota;Actinomycetes;Streptomycetales;Streptomycetaceae;Streptomyces;Streptomyces aurantiacus group;Streptomyces griseoaurantiacus	d__Bacteria;p__Actinobacteriota;c__Actinomycetia;o__Streptomycetales;f__Streptomycetaceae;g__Streptomyces;s__Streptomyces jietaisiensis
UP000003022	F3NNH7	histidine kinase	561	UniProtKB unreviewed (TrEMBL)	HATPase_c,PAS_4,sCache_3_2	1	1	Streptomyces griseoaurantiacus M045	GCA_000204605.2	Bacteria;Actinomycetota;Actinomycetes;Streptomycetales;Streptomycetaceae;Streptomyces;Streptomyces aurantiacus group;Streptomyces griseoaurantiacus	d__Bacteria;p__Actinobacteriota;c__Actinomycetia;o__Streptomycetales;f__Streptomycetaceae;g__Streptomyces;s__Streptomyces jietaisiensis
UP000003022	F3NER0	Magnesium or manganese-dependent protein phosphatase	714	UniProtKB unreviewed (TrEMBL)	GAF_2,PAS_4,SpoIIE	1	1	Streptomyces griseoaurantiacus M045	GCA_000204605.2	Bacteria;Actinomycetota;Actinomycetes;Streptomycetales;Streptomycetaceae;Streptomyces;Streptomyces aurantiacus group;Streptomyces griseoaurantiacus	d__Bacteria;p__Actinobacteriota;c__Actinomycetia;o__Streptomycetales;f__Streptomycetaceae;g__Streptomyces;s__Streptomyces jietaisiensis
UP000003022	F3NGA3	MmyB-like transcription regulator ligand binding domain-containing protein	214	UniProtKB unreviewed (TrEMBL)	MLTR_LBD	1	1	Streptomyces griseoaurantiacus M045	GCA_000204605.2	Bacteria;Actinomycetota;Actinomycetes;Streptomycetales;Streptomycetaceae;Streptomyces;Streptomyces aurantiacus group;Streptomyces griseoaurantiacus	d__Bacteria;p__Actinobacteriota;c__Actinomycetia;o__Streptomycetales;f__Streptomycetaceae;g__Streptomyces;s__Streptomyces jietaisiensis
UP000003022	F3NGU9	PAS domain-containing protein	614	UniProtKB unreviewed (TrEMBL)	GAF,PAS_9,SpoIIE	1	1	Streptomyces griseoaurantiacus M045	GCA_000204605.2	Bacteria;Actinomycetota;Actinomycetes;Streptomycetales;Streptomycetaceae;Streptomyces;Streptomyces aurantiacus group;Streptomyces griseoaurantiacus	d__Bacteria;p__Actinobacteriota;c__Actinomycetia;o__Streptomycetales;f__Streptomycetaceae;g__Streptomyces;s__Streptomyces jietaisiensis
UP000003022	F3NGH6	Regulatory protein phosphatase	726	UniProtKB unreviewed (TrEMBL)	GAF_2,PAS_4,SpoIIE	1	1	Streptomyces griseoaurantiacus M045	GCA_000204605.2	Bacteria;Actinomycetota;Actinomycetes;Streptomycetales;Streptomycetaceae;Streptomyces;Streptomyces aurantiacus group;Streptomyces griseoaurantiacus	d__Bacteria;p__Actinobacteriota;c__Actinomycetia;o__Streptomycetales;f__Streptomycetaceae;g__Streptomyces;s__Streptomyces jietaisiensis
UP000003022	F3NGI9	Regulatory protein	548	UniProtKB unreviewed (TrEMBL)	GAF_2,PAS_3,SpoIIE	1	1	Streptomyces griseoaurantiacus M045	GCA_000204605.2	Bacteria;Actinomycetota;Actinomycetes;Streptomycetales;Streptomycetaceae;Streptomyces;Streptomyces aurantiacus group;Streptomyces griseoaurantiacus	d__Bacteria;p__Actinobacteriota;c__Actinomycetia;o__Streptomycetales;f__Streptomycetaceae;g__Streptomyces;s__Streptomyces jietaisiensis
UP000003022	F3NJT2	Regulatory protein	696	UniProtKB unreviewed (TrEMBL)	GAF_2,HATPase_c_2,PAS_3,SpoIIE	1	1	Streptomyces griseoaurantiacus M045	GCA_000204605.2	Bacteria;Actinomycetota;Actinomycetes;Streptomycetales;Streptomycetaceae;Streptomyces;Streptomyces aurantiacus group;Streptomyces griseoaurantiacus	d__Bacteria;p__Actinobacteriota;c__Actinomycetia;o__Streptomycetales;f__Streptomycetaceae;g__Streptomyces;s__Streptomyces jietaisiensis
UP000003022	F3NCC6	DNA-binding protein	294	UniProtKB unreviewed (TrEMBL)	HTH_31,MLTR_LBD	1	1	Streptomyces griseoaurantiacus M045	GCA_000204605.2	Bacteria;Actinomycetota;Actinomycetes;Streptomycetales;Streptomycetaceae;Streptomyces;Streptomyces aurantiacus group;Streptomyces griseoaurantiacus	d__Bacteria;p__Actinobacteriota;c__Actinomycetia;o__Streptomycetales;f__Streptomycetaceae;g__Streptomyces;s__Streptomyces jietaisiensis
UP000003022	F3NES4	Putative regulatory protein	807	UniProtKB unreviewed (TrEMBL)	GAF,HATPase_c_2,PAS_4,PAS_9,SpoIIE	2	2	Streptomyces griseoaurantiacus M045	GCA_000204605.2	Bacteria;Actinomycetota;Actinomycetes;Streptomycetales;Streptomycetaceae;Streptomyces;Streptomyces aurantiacus group;Streptomyces griseoaurantiacus	d__Bacteria;p__Actinobacteriota;c__Actinomycetia;o__Streptomycetales;f__Streptomycetaceae;g__Streptomyces;s__Streptomyces jietaisiensis
UP000003022	F3NJH8	DNA-binding protein	290	UniProtKB unreviewed (TrEMBL)	HTH_31,MLTR_LBD	1	1	Streptomyces griseoaurantiacus M045	GCA_000204605.2	Bacteria;Actinomycetota;Actinomycetes;Streptomycetales;Streptomycetaceae;Streptomyces;Streptomyces aurantiacus group;Streptomyces griseoaurantiacus	d__Bacteria;p__Actinobacteriota;c__Actinomycetia;o__Streptomycetales;f__Streptomycetaceae;g__Streptomyces;s__Streptomyces jietaisiensis
UP000003022	F3NNF8	DNA-binding protein	428	UniProtKB unreviewed (TrEMBL)	HTH_31,MLTR_LBD	1	1	Streptomyces griseoaurantiacus M045	GCA_000204605.2	Bacteria;Actinomycetota;Actinomycetes;Streptomycetales;Streptomycetaceae;Streptomyces;Streptomyces aurantiacus group;Streptomyces griseoaurantiacus	d__Bacteria;p__Actinobacteriota;c__Actinomycetia;o__Streptomycetales;f__Streptomycetaceae;g__Streptomyces;s__Streptomyces jietaisiensis
UP000003022	F3NGM9	histidine kinase	873	UniProtKB unreviewed (TrEMBL)	GAF,HATPase_c_2,PAS_8,SpoIIE,sCache_3_2	1	1	Streptomyces griseoaurantiacus M045	GCA_000204605.2	Bacteria;Actinomycetota;Actinomycetes;Streptomycetales;Streptomycetaceae;Streptomyces;Streptomyces aurantiacus group;Streptomyces griseoaurantiacus	d__Bacteria;p__Actinobacteriota;c__Actinomycetia;o__Streptomycetales;f__Streptomycetaceae;g__Streptomyces;s__Streptomyces jietaisiensis
UP000003022	F3NB88	Putative transcriptional regulator	289	UniProtKB unreviewed (TrEMBL)	HTH_31,MLTR_LBD	1	1	Streptomyces griseoaurantiacus M045	GCA_000204605.2	Bacteria;Actinomycetota;Actinomycetes;Streptomycetales;Streptomycetaceae;Streptomyces;Streptomyces aurantiacus group;Streptomyces griseoaurantiacus	d__Bacteria;p__Actinobacteriota;c__Actinomycetia;o__Streptomycetales;f__Streptomycetaceae;g__Streptomyces;s__Streptomyces jietaisiensis
UP000003022	F3NGS4	DNA-binding protein	279	UniProtKB unreviewed (TrEMBL)	HTH_31,MLTR_LBD	1	1	Streptomyces griseoaurantiacus M045	GCA_000204605.2	Bacteria;Actinomycetota;Actinomycetes;Streptomycetales;Streptomycetaceae;Streptomyces;Streptomyces aurantiacus group;Streptomyces griseoaurantiacus	d__Bacteria;p__Actinobacteriota;c__Actinomycetia;o__Streptomycetales;f__Streptomycetaceae;g__Streptomyces;s__Streptomyces jietaisiensis
UP000003022	F3NHT0	Serine phosphatase RsbU, regulator of sigma subunit	793	UniProtKB unreviewed (TrEMBL)	PAS_3,SpoIIE	1	1	Streptomyces griseoaurantiacus M045	GCA_000204605.2	Bacteria;Actinomycetota;Actinomycetes;Streptomycetales;Streptomycetaceae;Streptomyces;Streptomyces aurantiacus group;Streptomyces griseoaurantiacus	d__Bacteria;p__Actinobacteriota;c__Actinomycetia;o__Streptomycetales;f__Streptomycetaceae;g__Streptomyces;s__Streptomyces jietaisiensis
UP000003022	F3NTZ1	DNA-binding protein	246	UniProtKB unreviewed (TrEMBL)	HTH_31,MLTR_LBD	1	1	Streptomyces griseoaurantiacus M045	GCA_000204605.2	Bacteria;Actinomycetota;Actinomycetes;Streptomycetales;Streptomycetaceae;Streptomyces;Streptomyces aurantiacus group;Streptomyces griseoaurantiacus	d__Bacteria;p__Actinobacteriota;c__Actinomycetia;o__Streptomycetales;f__Streptomycetaceae;g__Streptomyces;s__Streptomyces jietaisiensis
UP000003022	F3NA32	DNA-binding protein	277	UniProtKB unreviewed (TrEMBL)	HTH_31,MLTR_LBD	1	1	Streptomyces griseoaurantiacus M045	GCA_000204605.2	Bacteria;Actinomycetota;Actinomycetes;Streptomycetales;Streptomycetaceae;Streptomyces;Streptomyces aurantiacus group;Streptomyces griseoaurantiacus	d__Bacteria;p__Actinobacteriota;c__Actinomycetia;o__Streptomycetales;f__Streptomycetaceae;g__Streptomyces;s__Streptomyces jietaisiensis
UP000003022	F3NHS1	Putative regulatory protein	681	UniProtKB unreviewed (TrEMBL)	GAF,PAS,PAS_4,SpoIIE	2	2	Streptomyces griseoaurantiacus M045	GCA_000204605.2	Bacteria;Actinomycetota;Actinomycetes;Streptomycetales;Streptomycetaceae;Streptomyces;Streptomyces aurantiacus group;Streptomyces griseoaurantiacus	d__Bacteria;p__Actinobacteriota;c__Actinomycetia;o__Streptomycetales;f__Streptomycetaceae;g__Streptomyces;s__Streptomyces jietaisiensis
UP000003022	F3NEH5	DNA-binding protein	297	UniProtKB unreviewed (TrEMBL)	HTH_31,MLTR_LBD	1	1	Streptomyces griseoaurantiacus M045	GCA_000204605.2	Bacteria;Actinomycetota;Actinomycetes;Streptomycetales;Streptomycetaceae;Streptomyces;Streptomyces aurantiacus group;Streptomyces griseoaurantiacus	d__Bacteria;p__Actinobacteriota;c__Actinomycetia;o__Streptomycetales;f__Streptomycetaceae;g__Streptomyces;s__Streptomyces jietaisiensis
UP000003022	F3NNI4	DNA-binding protein	289	UniProtKB unreviewed (TrEMBL)	HTH_31,MLTR_LBD	1	1	Streptomyces griseoaurantiacus M045	GCA_000204605.2	Bacteria;Actinomycetota;Actinomycetes;Streptomycetales;Streptomycetaceae;Streptomyces;Streptomyces aurantiacus group;Streptomyces griseoaurantiacus	d__Bacteria;p__Actinobacteriota;c__Actinomycetia;o__Streptomycetales;f__Streptomycetaceae;g__Streptomyces;s__Streptomyces jietaisiensis
UP000003022	F3NL99	Two-component sensor kinase	381	UniProtKB unreviewed (TrEMBL)	HATPase_c,HisKA,PAS_4	1	1	Streptomyces griseoaurantiacus M045	GCA_000204605.2	Bacteria;Actinomycetota;Actinomycetes;Streptomycetales;Streptomycetaceae;Streptomyces;Streptomyces aurantiacus group;Streptomyces griseoaurantiacus	d__Bacteria;p__Actinobacteriota;c__Actinomycetia;o__Streptomycetales;f__Streptomycetaceae;g__Streptomyces;s__Streptomyces jietaisiensis
UP000003022	F3NHG0	DNA-binding protein	282	UniProtKB unreviewed (TrEMBL)	HTH_31,MLTR_LBD	1	1	Streptomyces griseoaurantiacus M045	GCA_000204605.2	Bacteria;Actinomycetota;Actinomycetes;Streptomycetales;Streptomycetaceae;Streptomyces;Streptomyces aurantiacus group;Streptomyces griseoaurantiacus	d__Bacteria;p__Actinobacteriota;c__Actinomycetia;o__Streptomycetales;f__Streptomycetaceae;g__Streptomyces;s__Streptomyces jietaisiensis
UP000003022	F3N9V7	DNA-binding protein, HTH regulator	284	UniProtKB unreviewed (TrEMBL)	HTH_31,MLTR_LBD	1	1	Streptomyces griseoaurantiacus M045	GCA_000204605.2	Bacteria;Actinomycetota;Actinomycetes;Streptomycetales;Streptomycetaceae;Streptomyces;Streptomyces aurantiacus group;Streptomyces griseoaurantiacus	d__Bacteria;p__Actinobacteriota;c__Actinomycetia;o__Streptomycetales;f__Streptomycetaceae;g__Streptomyces;s__Streptomyces jietaisiensis
UP000003022	F3NFU0	Integral membrane phosphodiesterase	1095	UniProtKB unreviewed (TrEMBL)	EAL,GGDEF,PAS	1	1	Streptomyces griseoaurantiacus M045	GCA_000204605.2	Bacteria;Actinomycetota;Actinomycetes;Streptomycetales;Streptomycetaceae;Streptomyces;Streptomyces aurantiacus group;Streptomyces griseoaurantiacus	d__Bacteria;p__Actinobacteriota;c__Actinomycetia;o__Streptomycetales;f__Streptomycetaceae;g__Streptomyces;s__Streptomyces jietaisiensis
UP000003022	F3NHI3	DNA-binding protein	280	UniProtKB unreviewed (TrEMBL)	HTH_31,MLTR_LBD	1	1	Streptomyces griseoaurantiacus M045	GCA_000204605.2	Bacteria;Actinomycetota;Actinomycetes;Streptomycetales;Streptomycetaceae;Streptomyces;Streptomyces aurantiacus group;Streptomyces griseoaurantiacus	d__Bacteria;p__Actinobacteriota;c__Actinomycetia;o__Streptomycetales;f__Streptomycetaceae;g__Streptomyces;s__Streptomyces jietaisiensis
UP000003022	F3N9K7	PAS/PAC sensor hybrid histidine kinase	1389	UniProtKB unreviewed (TrEMBL)	HATPase_c,HATPase_c_2,HisKA,PAS_4,PAS_4,Response_reg,SpoIIE	2	1	Streptomyces griseoaurantiacus M045	GCA_000204605.2	Bacteria;Actinomycetota;Actinomycetes;Streptomycetales;Streptomycetaceae;Streptomyces;Streptomyces aurantiacus group;Streptomyces griseoaurantiacus	d__Bacteria;p__Actinobacteriota;c__Actinomycetia;o__Streptomycetales;f__Streptomycetaceae;g__Streptomyces;s__Streptomyces jietaisiensis
UP000003022	F3NHN7	Magnesium or manganese-dependent protein phosphatase	879	UniProtKB unreviewed (TrEMBL)	ANTAR,GAF_2,PAS_3,SpoIIE	1	1	Streptomyces griseoaurantiacus M045	GCA_000204605.2	Bacteria;Actinomycetota;Actinomycetes;Streptomycetales;Streptomycetaceae;Streptomyces;Streptomyces aurantiacus group;Streptomyces griseoaurantiacus	d__Bacteria;p__Actinobacteriota;c__Actinomycetia;o__Streptomycetales;f__Streptomycetaceae;g__Streptomyces;s__Streptomyces jietaisiensis
UP000003022	F3NEQ9	Regulatory protein	841	UniProtKB unreviewed (TrEMBL)	HATPase_c_2,PAS_3,SpoIIE	1	1	Streptomyces griseoaurantiacus M045	GCA_000204605.2	Bacteria;Actinomycetota;Actinomycetes;Streptomycetales;Streptomycetaceae;Streptomyces;Streptomyces aurantiacus group;Streptomyces griseoaurantiacus	d__Bacteria;p__Actinobacteriota;c__Actinomycetia;o__Streptomycetales;f__Streptomycetaceae;g__Streptomyces;s__Streptomyces jietaisiensis
UP000003022	F3NKP8	Serine phosphatase RsbU, regulator of sigma subunit	619	UniProtKB unreviewed (TrEMBL)	HATPase_c_2,PAS_4,SpoIIE	1	1	Streptomyces griseoaurantiacus M045	GCA_000204605.2	Bacteria;Actinomycetota;Actinomycetes;Streptomycetales;Streptomycetaceae;Streptomyces;Streptomyces aurantiacus group;Streptomyces griseoaurantiacus	d__Bacteria;p__Actinobacteriota;c__Actinomycetia;o__Streptomycetales;f__Streptomycetaceae;g__Streptomyces;s__Streptomyces jietaisiensis
UP000003022	F3NMY2	Histidine kinase sensor	491	UniProtKB unreviewed (TrEMBL)	HATPase_c,HisKA_2,PAS_4,PdtaS_GAF	1	1	Streptomyces griseoaurantiacus M045	GCA_000204605.2	Bacteria;Actinomycetota;Actinomycetes;Streptomycetales;Streptomycetaceae;Streptomyces;Streptomyces aurantiacus group;Streptomyces griseoaurantiacus	d__Bacteria;p__Actinobacteriota;c__Actinomycetia;o__Streptomycetales;f__Streptomycetaceae;g__Streptomyces;s__Streptomyces jietaisiensis
UP000003022	F3NBK7	DNA-binding protein	230	UniProtKB unreviewed (TrEMBL)	HTH_22,PAS_6	1	1	Streptomyces griseoaurantiacus M045	GCA_000204605.2	Bacteria;Actinomycetota;Actinomycetes;Streptomycetales;Streptomycetaceae;Streptomyces;Streptomyces aurantiacus group;Streptomyces griseoaurantiacus	d__Bacteria;p__Actinobacteriota;c__Actinomycetia;o__Streptomycetales;f__Streptomycetaceae;g__Streptomyces;s__Streptomyces jietaisiensis
UP000003022	F3NI19	Putative DNA-binding protein	297	UniProtKB unreviewed (TrEMBL)	HTH_31,MLTR_LBD	1	1	Streptomyces griseoaurantiacus M045	GCA_000204605.2	Bacteria;Actinomycetota;Actinomycetes;Streptomycetales;Streptomycetaceae;Streptomyces;Streptomyces aurantiacus group;Streptomyces griseoaurantiacus	d__Bacteria;p__Actinobacteriota;c__Actinomycetia;o__Streptomycetales;f__Streptomycetaceae;g__Streptomyces;s__Streptomyces jietaisiensis
UP000003022	F3NNT0	histidine kinase	541	UniProtKB unreviewed (TrEMBL)	HATPase_c,PAS,SPOB_a,sCache_3_2	1	1	Streptomyces griseoaurantiacus M045	GCA_000204605.2	Bacteria;Actinomycetota;Actinomycetes;Streptomycetales;Streptomycetaceae;Streptomyces;Streptomyces aurantiacus group;Streptomyces griseoaurantiacus	d__Bacteria;p__Actinobacteriota;c__Actinomycetia;o__Streptomycetales;f__Streptomycetaceae;g__Streptomyces;s__Streptomyces jietaisiensis
UP000003022	F3NI99	DNA-binding protein	366	UniProtKB unreviewed (TrEMBL)	HTH_31,MLTR_LBD	1	1	Streptomyces griseoaurantiacus M045	GCA_000204605.2	Bacteria;Actinomycetota;Actinomycetes;Streptomycetales;Streptomycetaceae;Streptomyces;Streptomyces aurantiacus group;Streptomyces griseoaurantiacus	d__Bacteria;p__Actinobacteriota;c__Actinomycetia;o__Streptomycetales;f__Streptomycetaceae;g__Streptomyces;s__Streptomyces jietaisiensis
UP000003022	F3NAP6	DNA-binding protein	298	UniProtKB unreviewed (TrEMBL)	HTH_31,MLTR_LBD	1	1	Streptomyces griseoaurantiacus M045	GCA_000204605.2	Bacteria;Actinomycetota;Actinomycetes;Streptomycetales;Streptomycetaceae;Streptomyces;Streptomyces aurantiacus group;Streptomyces griseoaurantiacus	d__Bacteria;p__Actinobacteriota;c__Actinomycetia;o__Streptomycetales;f__Streptomycetaceae;g__Streptomyces;s__Streptomyces jietaisiensis
UP000003022	F3NL91	Helix-turn-helix domain protein	249	UniProtKB unreviewed (TrEMBL)	HTH_31,MLTR_LBD	1	1	Streptomyces griseoaurantiacus M045	GCA_000204605.2	Bacteria;Actinomycetota;Actinomycetes;Streptomycetales;Streptomycetaceae;Streptomyces;Streptomyces aurantiacus group;Streptomyces griseoaurantiacus	d__Bacteria;p__Actinobacteriota;c__Actinomycetia;o__Streptomycetales;f__Streptomycetaceae;g__Streptomyces;s__Streptomyces jietaisiensis
UP000003022	F3NEC5	DNA-binding protein	283	UniProtKB unreviewed (TrEMBL)	HTH_31,MLTR_LBD	1	1	Streptomyces griseoaurantiacus M045	GCA_000204605.2	Bacteria;Actinomycetota;Actinomycetes;Streptomycetales;Streptomycetaceae;Streptomyces;Streptomyces aurantiacus group;Streptomyces griseoaurantiacus	d__Bacteria;p__Actinobacteriota;c__Actinomycetia;o__Streptomycetales;f__Streptomycetaceae;g__Streptomyces;s__Streptomyces jietaisiensis
UP000003022	F3NKU4	DNA-binding protein	294	UniProtKB unreviewed (TrEMBL)	HTH_31,MLTR_LBD	1	1	Streptomyces griseoaurantiacus M045	GCA_000204605.2	Bacteria;Actinomycetota;Actinomycetes;Streptomycetales;Streptomycetaceae;Streptomyces;Streptomyces aurantiacus group;Streptomyces griseoaurantiacus	d__Bacteria;p__Actinobacteriota;c__Actinomycetia;o__Streptomycetales;f__Streptomycetaceae;g__Streptomyces;s__Streptomyces jietaisiensis
UP000003022	F3NNJ0	Regulatory protein	873	UniProtKB unreviewed (TrEMBL)	GAF_2,GAF_3,HATPase_c_2,PAS,SpoIIE	1	1	Streptomyces griseoaurantiacus M045	GCA_000204605.2	Bacteria;Actinomycetota;Actinomycetes;Streptomycetales;Streptomycetaceae;Streptomyces;Streptomyces aurantiacus group;Streptomyces griseoaurantiacus	d__Bacteria;p__Actinobacteriota;c__Actinomycetia;o__Streptomycetales;f__Streptomycetaceae;g__Streptomyces;s__Streptomyces jietaisiensis
UP000003022	F3NH11	DNA-binding protein	281	UniProtKB unreviewed (TrEMBL)	HTH_31,MLTR_LBD	1	1	Streptomyces griseoaurantiacus M045	GCA_000204605.2	Bacteria;Actinomycetota;Actinomycetes;Streptomycetales;Streptomycetaceae;Streptomyces;Streptomyces aurantiacus group;Streptomyces griseoaurantiacus	d__Bacteria;p__Actinobacteriota;c__Actinomycetia;o__Streptomycetales;f__Streptomycetaceae;g__Streptomyces;s__Streptomyces jietaisiensis
UP000003022	F3NH47	DNA-binding protein	286	UniProtKB unreviewed (TrEMBL)	HTH_31,MLTR_LBD	1	1	Streptomyces griseoaurantiacus M045	GCA_000204605.2	Bacteria;Actinomycetota;Actinomycetes;Streptomycetales;Streptomycetaceae;Streptomyces;Streptomyces aurantiacus group;Streptomyces griseoaurantiacus	d__Bacteria;p__Actinobacteriota;c__Actinomycetia;o__Streptomycetales;f__Streptomycetaceae;g__Streptomyces;s__Streptomyces jietaisiensis
UP000003022	F3NSE3	DNA-binding protein	348	UniProtKB unreviewed (TrEMBL)	HTH_31,MLTR_LBD	1	1	Streptomyces griseoaurantiacus M045	GCA_000204605.2	Bacteria;Actinomycetota;Actinomycetes;Streptomycetales;Streptomycetaceae;Streptomyces;Streptomyces aurantiacus group;Streptomyces griseoaurantiacus	d__Bacteria;p__Actinobacteriota;c__Actinomycetia;o__Streptomycetales;f__Streptomycetaceae;g__Streptomyces;s__Streptomyces jietaisiensis
UP000003022	F3NTA3	PAC domain-containing protein	426	UniProtKB unreviewed (TrEMBL)	PAS_3,SpoIIE	1	1	Streptomyces griseoaurantiacus M045	GCA_000204605.2	Bacteria;Actinomycetota;Actinomycetes;Streptomycetales;Streptomycetaceae;Streptomyces;Streptomyces aurantiacus group;Streptomyces griseoaurantiacus	d__Bacteria;p__Actinobacteriota;c__Actinomycetia;o__Streptomycetales;f__Streptomycetaceae;g__Streptomyces;s__Streptomyces jietaisiensis
UP000003022	F3NIJ2	DNA-binding protein	322	UniProtKB unreviewed (TrEMBL)	HTH_31,MLTR_LBD	1	1	Streptomyces griseoaurantiacus M045	GCA_000204605.2	Bacteria;Actinomycetota;Actinomycetes;Streptomycetales;Streptomycetaceae;Streptomyces;Streptomyces aurantiacus group;Streptomyces griseoaurantiacus	d__Bacteria;p__Actinobacteriota;c__Actinomycetia;o__Streptomycetales;f__Streptomycetaceae;g__Streptomyces;s__Streptomyces jietaisiensis
UP000003022	F3NPY2	DNA-binding protein	302	UniProtKB unreviewed (TrEMBL)	HTH_31,MLTR_LBD	1	1	Streptomyces griseoaurantiacus M045	GCA_000204605.2	Bacteria;Actinomycetota;Actinomycetes;Streptomycetales;Streptomycetaceae;Streptomyces;Streptomyces aurantiacus group;Streptomyces griseoaurantiacus	d__Bacteria;p__Actinobacteriota;c__Actinomycetia;o__Streptomycetales;f__Streptomycetaceae;g__Streptomyces;s__Streptomyces jietaisiensis
UP000003022	F3NC19	Putative regulatory protein	834	UniProtKB unreviewed (TrEMBL)	GAF_2,HATPase_c_2,PAS_4,SpoIIE	1	1	Streptomyces griseoaurantiacus M045	GCA_000204605.2	Bacteria;Actinomycetota;Actinomycetes;Streptomycetales;Streptomycetaceae;Streptomyces;Streptomyces aurantiacus group;Streptomyces griseoaurantiacus	d__Bacteria;p__Actinobacteriota;c__Actinomycetia;o__Streptomycetales;f__Streptomycetaceae;g__Streptomyces;s__Streptomyces jietaisiensis
UP000003022	F3NRZ7	Putative transcriptional regulator	95	UniProtKB unreviewed (TrEMBL)	MLTR_LBD	1	1	Streptomyces griseoaurantiacus M045	GCA_000204605.2	Bacteria;Actinomycetota;Actinomycetes;Streptomycetales;Streptomycetaceae;Streptomyces;Streptomyces aurantiacus group;Streptomyces griseoaurantiacus	d__Bacteria;p__Actinobacteriota;c__Actinomycetia;o__Streptomycetales;f__Streptomycetaceae;g__Streptomyces;s__Streptomyces jietaisiensis
UP000003022	F3NSK0	PAS domain-containing protein	487	UniProtKB unreviewed (TrEMBL)	PAS,PAS_4	2	2	Streptomyces griseoaurantiacus M045	GCA_000204605.2	Bacteria;Actinomycetota;Actinomycetes;Streptomycetales;Streptomycetaceae;Streptomyces;Streptomyces aurantiacus group;Streptomyces griseoaurantiacus	d__Bacteria;p__Actinobacteriota;c__Actinomycetia;o__Streptomycetales;f__Streptomycetaceae;g__Streptomyces;s__Streptomyces jietaisiensis
UP000003022	F3NSD9	DNA-binding protein	275	UniProtKB unreviewed (TrEMBL)	HTH_31,MLTR_LBD	1	1	Streptomyces griseoaurantiacus M045	GCA_000204605.2	Bacteria;Actinomycetota;Actinomycetes;Streptomycetales;Streptomycetaceae;Streptomyces;Streptomyces aurantiacus group;Streptomyces griseoaurantiacus	d__Bacteria;p__Actinobacteriota;c__Actinomycetia;o__Streptomycetales;f__Streptomycetaceae;g__Streptomyces;s__Streptomyces jietaisiensis
UP000000428	Q82RN1	PAS domain-containing protein	844	UniProtKB unreviewed (TrEMBL)	GAF,PAS_4,PAS_9,SpoIIE	2	2	Streptomyces avermitilis (strain ATCC 31267 / DSM 46492 / JCM 5070 / NBRC 14893 / NCIMB 12804 / NRRL 8165 / MA-4680)	GCA_000009765.2	Bacteria;Actinomycetota;Actinomycetes;Streptomycetales;Streptomycetaceae;Streptomyces;Streptomyces avermitilis	d__Bacteria;p__Actinobacteriota;c__Actinomycetia;o__Streptomycetales;f__Streptomycetaceae;g__Streptomyces;s__Streptomyces clavuligerus
UP000000428	Q82GP0	PAS domain-containing protein	476	UniProtKB unreviewed (TrEMBL)	PAS,PAS_4	2	2	Streptomyces avermitilis (strain ATCC 31267 / DSM 46492 / JCM 5070 / NBRC 14893 / NCIMB 12804 / NRRL 8165 / MA-4680)	GCA_000009765.2	Bacteria;Actinomycetota;Actinomycetes;Streptomycetales;Streptomycetaceae;Streptomyces;Streptomyces avermitilis	d__Bacteria;p__Actinobacteriota;c__Actinomycetia;o__Streptomycetales;f__Streptomycetaceae;g__Streptomyces;s__Streptomyces clavuligerus
UP000000428	Q825H9	Putative magnesium or manganese-dependent protein phosphatase	812	UniProtKB unreviewed (TrEMBL)	GAF,HATPase_c_2,PAS_4,PAS_9,SpoIIE	2	2	Streptomyces avermitilis (strain ATCC 31267 / DSM 46492 / JCM 5070 / NBRC 14893 / NCIMB 12804 / NRRL 8165 / MA-4680)	GCA_000009765.2	Bacteria;Actinomycetota;Actinomycetes;Streptomycetales;Streptomycetaceae;Streptomyces;Streptomyces avermitilis	d__Bacteria;p__Actinobacteriota;c__Actinomycetia;o__Streptomycetales;f__Streptomycetaceae;g__Streptomyces;s__Streptomyces clavuligerus
UP000000428	Q82QC4	Putative magnesium or manganese-dependent protein phosphatase	820	UniProtKB unreviewed (TrEMBL)	GAF,HATPase_c_2,PAS,PAS_4,SpoIIE	2	2	Streptomyces avermitilis (strain ATCC 31267 / DSM 46492 / JCM 5070 / NBRC 14893 / NCIMB 12804 / NRRL 8165 / MA-4680)	GCA_000009765.2	Bacteria;Actinomycetota;Actinomycetes;Streptomycetales;Streptomycetaceae;Streptomyces;Streptomyces avermitilis	d__Bacteria;p__Actinobacteriota;c__Actinomycetia;o__Streptomycetales;f__Streptomycetaceae;g__Streptomyces;s__Streptomyces clavuligerus
UP000000428	Q82GF3	Diguanylate cyclase	568	UniProtKB unreviewed (TrEMBL)	GGDEF,PAS	1	1	Streptomyces avermitilis (strain ATCC 31267 / DSM 46492 / JCM 5070 / NBRC 14893 / NCIMB 12804 / NRRL 8165 / MA-4680)	GCA_000009765.2	Bacteria;Actinomycetota;Actinomycetes;Streptomycetales;Streptomycetaceae;Streptomyces;Streptomyces avermitilis	d__Bacteria;p__Actinobacteriota;c__Actinomycetia;o__Streptomycetales;f__Streptomycetaceae;g__Streptomyces;s__Streptomyces clavuligerus
UP000000428	Q82FZ3	Putative magnesium or manganese-dependent protein phosphatase	549	UniProtKB unreviewed (TrEMBL)	HATPase_c_2,PAS_4,SpoIIE	1	1	Streptomyces avermitilis (strain ATCC 31267 / DSM 46492 / JCM 5070 / NBRC 14893 / NCIMB 12804 / NRRL 8165 / MA-4680)	GCA_000009765.2	Bacteria;Actinomycetota;Actinomycetes;Streptomycetales;Streptomycetaceae;Streptomyces;Streptomyces avermitilis	d__Bacteria;p__Actinobacteriota;c__Actinomycetia;o__Streptomycetales;f__Streptomycetaceae;g__Streptomyces;s__Streptomyces clavuligerus
UP000000428	Q82IW5	Putative two-component system sensor kinase	501	UniProtKB unreviewed (TrEMBL)	HATPase_c,HisKA_2,PAS_4,PdtaS_GAF	1	1	Streptomyces avermitilis (strain ATCC 31267 / DSM 46492 / JCM 5070 / NBRC 14893 / NCIMB 12804 / NRRL 8165 / MA-4680)	GCA_000009765.2	Bacteria;Actinomycetota;Actinomycetes;Streptomycetales;Streptomycetaceae;Streptomyces;Streptomyces avermitilis	d__Bacteria;p__Actinobacteriota;c__Actinomycetia;o__Streptomycetales;f__Streptomycetaceae;g__Streptomyces;s__Streptomyces clavuligerus
UP000000428	Q82C72	Putative DNA-binding protein	297	UniProtKB unreviewed (TrEMBL)	HTH_31,MLTR_LBD	1	1	Streptomyces avermitilis (strain ATCC 31267 / DSM 46492 / JCM 5070 / NBRC 14893 / NCIMB 12804 / NRRL 8165 / MA-4680)	GCA_000009765.2	Bacteria;Actinomycetota;Actinomycetes;Streptomycetales;Streptomycetaceae;Streptomyces;Streptomyces avermitilis	d__Bacteria;p__Actinobacteriota;c__Actinomycetia;o__Streptomycetales;f__Streptomycetaceae;g__Streptomyces;s__Streptomyces clavuligerus
UP000000428	Q828C8	Putative two-component system sensor kinase	387	UniProtKB unreviewed (TrEMBL)	HATPase_c,HisKA,PAS_4	1	1	Streptomyces avermitilis (strain ATCC 31267 / DSM 46492 / JCM 5070 / NBRC 14893 / NCIMB 12804 / NRRL 8165 / MA-4680)	GCA_000009765.2	Bacteria;Actinomycetota;Actinomycetes;Streptomycetales;Streptomycetaceae;Streptomyces;Streptomyces avermitilis	d__Bacteria;p__Actinobacteriota;c__Actinomycetia;o__Streptomycetales;f__Streptomycetaceae;g__Streptomyces;s__Streptomyces clavuligerus
UP000000428	Q82I43	Putative DNA-binding protein	303	UniProtKB unreviewed (TrEMBL)	HTH_31,MLTR_LBD	1	1	Streptomyces avermitilis (strain ATCC 31267 / DSM 46492 / JCM 5070 / NBRC 14893 / NCIMB 12804 / NRRL 8165 / MA-4680)	GCA_000009765.2	Bacteria;Actinomycetota;Actinomycetes;Streptomycetales;Streptomycetaceae;Streptomyces;Streptomyces avermitilis	d__Bacteria;p__Actinobacteriota;c__Actinomycetia;o__Streptomycetales;f__Streptomycetaceae;g__Streptomyces;s__Streptomyces clavuligerus
UP000000428	Q82P47	Putative magnesium or manganese-dependent protein phosphatase	832	UniProtKB unreviewed (TrEMBL)	ANTAR,PAS_3,SpoIIE	1	1	Streptomyces avermitilis (strain ATCC 31267 / DSM 46492 / JCM 5070 / NBRC 14893 / NCIMB 12804 / NRRL 8165 / MA-4680)	GCA_000009765.2	Bacteria;Actinomycetota;Actinomycetes;Streptomycetales;Streptomycetaceae;Streptomyces;Streptomyces avermitilis	d__Bacteria;p__Actinobacteriota;c__Actinomycetia;o__Streptomycetales;f__Streptomycetaceae;g__Streptomyces;s__Streptomyces clavuligerus
UP000000428	Q82JD9	histidine kinase	565	UniProtKB unreviewed (TrEMBL)	HATPase_c,PAS_4,sCache_3_2	1	1	Streptomyces avermitilis (strain ATCC 31267 / DSM 46492 / JCM 5070 / NBRC 14893 / NCIMB 12804 / NRRL 8165 / MA-4680)	GCA_000009765.2	Bacteria;Actinomycetota;Actinomycetes;Streptomycetales;Streptomycetaceae;Streptomyces;Streptomyces avermitilis	d__Bacteria;p__Actinobacteriota;c__Actinomycetia;o__Streptomycetales;f__Streptomycetaceae;g__Streptomyces;s__Streptomyces clavuligerus
UP000000428	Q82M00	Putative DNA-binding protein	285	UniProtKB unreviewed (TrEMBL)	HTH_31,MLTR_LBD	1	1	Streptomyces avermitilis (strain ATCC 31267 / DSM 46492 / JCM 5070 / NBRC 14893 / NCIMB 12804 / NRRL 8165 / MA-4680)	GCA_000009765.2	Bacteria;Actinomycetota;Actinomycetes;Streptomycetales;Streptomycetaceae;Streptomyces;Streptomyces avermitilis	d__Bacteria;p__Actinobacteriota;c__Actinomycetia;o__Streptomycetales;f__Streptomycetaceae;g__Streptomyces;s__Streptomyces clavuligerus
UP000000428	Q79ZT6	Putative LuxR-family transcriptional regulator	232	UniProtKB unreviewed (TrEMBL)	GerE,PAS_4	1	1	Streptomyces avermitilis (strain ATCC 31267 / DSM 46492 / JCM 5070 / NBRC 14893 / NCIMB 12804 / NRRL 8165 / MA-4680)	GCA_000009765.2	Bacteria;Actinomycetota;Actinomycetes;Streptomycetales;Streptomycetaceae;Streptomyces;Streptomyces avermitilis	d__Bacteria;p__Actinobacteriota;c__Actinomycetia;o__Streptomycetales;f__Streptomycetaceae;g__Streptomyces;s__Streptomyces clavuligerus
UP000000428	Q82FV1	histidine kinase	897	UniProtKB unreviewed (TrEMBL)	GAF_2,HATPase_c_2,PAS_8,SpoIIE,sCache_3_2	1	1	Streptomyces avermitilis (strain ATCC 31267 / DSM 46492 / JCM 5070 / NBRC 14893 / NCIMB 12804 / NRRL 8165 / MA-4680)	GCA_000009765.2	Bacteria;Actinomycetota;Actinomycetes;Streptomycetales;Streptomycetaceae;Streptomyces;Streptomyces avermitilis	d__Bacteria;p__Actinobacteriota;c__Actinomycetia;o__Streptomycetales;f__Streptomycetaceae;g__Streptomyces;s__Streptomyces clavuligerus
UP000000428	Q82QZ5	Putative magnesium or manganese-dependent protein phosphatase	707	UniProtKB unreviewed (TrEMBL)	GAF_2,PAS_4,SpoIIE	1	1	Streptomyces avermitilis (strain ATCC 31267 / DSM 46492 / JCM 5070 / NBRC 14893 / NCIMB 12804 / NRRL 8165 / MA-4680)	GCA_000009765.2	Bacteria;Actinomycetota;Actinomycetes;Streptomycetales;Streptomycetaceae;Streptomyces;Streptomyces avermitilis	d__Bacteria;p__Actinobacteriota;c__Actinomycetia;o__Streptomycetales;f__Streptomycetaceae;g__Streptomyces;s__Streptomyces clavuligerus
UP000000428	Q82PV5	Putative magnesium or manganese-dependent protein phosphatase	690	UniProtKB unreviewed (TrEMBL)	GAF_2,PAS,PAS_4,SpoIIE	2	2	Streptomyces avermitilis (strain ATCC 31267 / DSM 46492 / JCM 5070 / NBRC 14893 / NCIMB 12804 / NRRL 8165 / MA-4680)	GCA_000009765.2	Bacteria;Actinomycetota;Actinomycetes;Streptomycetales;Streptomycetaceae;Streptomyces;Streptomyces avermitilis	d__Bacteria;p__Actinobacteriota;c__Actinomycetia;o__Streptomycetales;f__Streptomycetaceae;g__Streptomyces;s__Streptomyces clavuligerus
UP000000428	Q82Q66	Putative DNA-binding protein	286	UniProtKB unreviewed (TrEMBL)	HTH_31,MLTR_LBD	1	1	Streptomyces avermitilis (strain ATCC 31267 / DSM 46492 / JCM 5070 / NBRC 14893 / NCIMB 12804 / NRRL 8165 / MA-4680)	GCA_000009765.2	Bacteria;Actinomycetota;Actinomycetes;Streptomycetales;Streptomycetaceae;Streptomyces;Streptomyces avermitilis	d__Bacteria;p__Actinobacteriota;c__Actinomycetia;o__Streptomycetales;f__Streptomycetaceae;g__Streptomyces;s__Streptomyces clavuligerus
UP000000428	Q82PH8	Putative magnesium or manganese-dependent protein phosphatase	828	UniProtKB unreviewed (TrEMBL)	GAF,HATPase_c_2,PAS,PAS_4,SpoIIE	2	2	Streptomyces avermitilis (strain ATCC 31267 / DSM 46492 / JCM 5070 / NBRC 14893 / NCIMB 12804 / NRRL 8165 / MA-4680)	GCA_000009765.2	Bacteria;Actinomycetota;Actinomycetes;Streptomycetales;Streptomycetaceae;Streptomyces;Streptomyces avermitilis	d__Bacteria;p__Actinobacteriota;c__Actinomycetia;o__Streptomycetales;f__Streptomycetaceae;g__Streptomyces;s__Streptomyces clavuligerus
UP000000428	Q82IG2	Putative magnesium or manganese-dependent protein phosphatase	980	UniProtKB unreviewed (TrEMBL)	GAF,PAS_4,SpoIIE	1	1	Streptomyces avermitilis (strain ATCC 31267 / DSM 46492 / JCM 5070 / NBRC 14893 / NCIMB 12804 / NRRL 8165 / MA-4680)	GCA_000009765.2	Bacteria;Actinomycetota;Actinomycetes;Streptomycetales;Streptomycetaceae;Streptomyces;Streptomyces avermitilis	d__Bacteria;p__Actinobacteriota;c__Actinomycetia;o__Streptomycetales;f__Streptomycetaceae;g__Streptomyces;s__Streptomyces clavuligerus
UP000000428	Q82K90	Putative osmitic regulatory protein(PrpM2, magnesium or manganese-dependent protein phosphatase)	915	UniProtKB unreviewed (TrEMBL)	GAF_2,GAF_3,HATPase_c_2,PAS,SpoIIE	1	1	Streptomyces avermitilis (strain ATCC 31267 / DSM 46492 / JCM 5070 / NBRC 14893 / NCIMB 12804 / NRRL 8165 / MA-4680)	GCA_000009765.2	Bacteria;Actinomycetota;Actinomycetes;Streptomycetales;Streptomycetaceae;Streptomyces;Streptomyces avermitilis	d__Bacteria;p__Actinobacteriota;c__Actinomycetia;o__Streptomycetales;f__Streptomycetaceae;g__Streptomyces;s__Streptomyces clavuligerus
UP000000428	Q82PT6	histidine kinase	924	UniProtKB unreviewed (TrEMBL)	GAF,HATPase_c_2,PAS_8,SpoIIE,sCache_3_2	1	1	Streptomyces avermitilis (strain ATCC 31267 / DSM 46492 / JCM 5070 / NBRC 14893 / NCIMB 12804 / NRRL 8165 / MA-4680)	GCA_000009765.2	Bacteria;Actinomycetota;Actinomycetes;Streptomycetales;Streptomycetaceae;Streptomyces;Streptomyces avermitilis	d__Bacteria;p__Actinobacteriota;c__Actinomycetia;o__Streptomycetales;f__Streptomycetaceae;g__Streptomyces;s__Streptomyces clavuligerus
UP000000428	Q826A5	Putative magnesium or manganese-dependent protein phosphatase	690	UniProtKB unreviewed (TrEMBL)	GAF_2,HATPase_c_2,PAS_3,SpoIIE	1	1	Streptomyces avermitilis (strain ATCC 31267 / DSM 46492 / JCM 5070 / NBRC 14893 / NCIMB 12804 / NRRL 8165 / MA-4680)	GCA_000009765.2	Bacteria;Actinomycetota;Actinomycetes;Streptomycetales;Streptomycetaceae;Streptomyces;Streptomyces avermitilis	d__Bacteria;p__Actinobacteriota;c__Actinomycetia;o__Streptomycetales;f__Streptomycetaceae;g__Streptomyces;s__Streptomyces clavuligerus
UP000000428	Q82BW6	Putative DNA-binding protein	289	UniProtKB unreviewed (TrEMBL)	HTH_31,MLTR_LBD	1	1	Streptomyces avermitilis (strain ATCC 31267 / DSM 46492 / JCM 5070 / NBRC 14893 / NCIMB 12804 / NRRL 8165 / MA-4680)	GCA_000009765.2	Bacteria;Actinomycetota;Actinomycetes;Streptomycetales;Streptomycetaceae;Streptomyces;Streptomyces avermitilis	d__Bacteria;p__Actinobacteriota;c__Actinomycetia;o__Streptomycetales;f__Streptomycetaceae;g__Streptomyces;s__Streptomyces clavuligerus
UP000000428	Q82PR4	Putative magnesium or manganese-dependent protein phosphatase	439	UniProtKB unreviewed (TrEMBL)	PAS_4,SpoIIE	1	1	Streptomyces avermitilis (strain ATCC 31267 / DSM 46492 / JCM 5070 / NBRC 14893 / NCIMB 12804 / NRRL 8165 / MA-4680)	GCA_000009765.2	Bacteria;Actinomycetota;Actinomycetes;Streptomycetales;Streptomycetaceae;Streptomyces;Streptomyces avermitilis	d__Bacteria;p__Actinobacteriota;c__Actinomycetia;o__Streptomycetales;f__Streptomycetaceae;g__Streptomyces;s__Streptomyces clavuligerus
UP000000428	Q82CV1	Putative sensory box/GGDEF family protein	620	UniProtKB unreviewed (TrEMBL)	EAL,GGDEF,PAS_4	1	1	Streptomyces avermitilis (strain ATCC 31267 / DSM 46492 / JCM 5070 / NBRC 14893 / NCIMB 12804 / NRRL 8165 / MA-4680)	GCA_000009765.2	Bacteria;Actinomycetota;Actinomycetes;Streptomycetales;Streptomycetaceae;Streptomyces;Streptomyces avermitilis	d__Bacteria;p__Actinobacteriota;c__Actinomycetia;o__Streptomycetales;f__Streptomycetaceae;g__Streptomyces;s__Streptomyces clavuligerus
UP000000428	Q82PI0	Putative magnesium or manganese-dependent protein phosphatase	415	UniProtKB unreviewed (TrEMBL)	PAS_9,SpoIIE	1	1	Streptomyces avermitilis (strain ATCC 31267 / DSM 46492 / JCM 5070 / NBRC 14893 / NCIMB 12804 / NRRL 8165 / MA-4680)	GCA_000009765.2	Bacteria;Actinomycetota;Actinomycetes;Streptomycetales;Streptomycetaceae;Streptomyces;Streptomyces avermitilis	d__Bacteria;p__Actinobacteriota;c__Actinomycetia;o__Streptomycetales;f__Streptomycetaceae;g__Streptomyces;s__Streptomyces clavuligerus
UP000000428	Q82QR8	Putative magnesium or manganese-dependent protein phosphatase	808	UniProtKB unreviewed (TrEMBL)	GAF_2,HATPase_c_2,PAS_4,SpoIIE	1	1	Streptomyces avermitilis (strain ATCC 31267 / DSM 46492 / JCM 5070 / NBRC 14893 / NCIMB 12804 / NRRL 8165 / MA-4680)	GCA_000009765.2	Bacteria;Actinomycetota;Actinomycetes;Streptomycetales;Streptomycetaceae;Streptomyces;Streptomyces avermitilis	d__Bacteria;p__Actinobacteriota;c__Actinomycetia;o__Streptomycetales;f__Streptomycetaceae;g__Streptomyces;s__Streptomyces clavuligerus
UP000000428	Q82KH3	histidine kinase	575	UniProtKB unreviewed (TrEMBL)	HATPase_c,PAS,SPOB_a,sCache_3_2	1	1	Streptomyces avermitilis (strain ATCC 31267 / DSM 46492 / JCM 5070 / NBRC 14893 / NCIMB 12804 / NRRL 8165 / MA-4680)	GCA_000009765.2	Bacteria;Actinomycetota;Actinomycetes;Streptomycetales;Streptomycetaceae;Streptomyces;Streptomyces avermitilis	d__Bacteria;p__Actinobacteriota;c__Actinomycetia;o__Streptomycetales;f__Streptomycetaceae;g__Streptomyces;s__Streptomyces clavuligerus
UP000000428	Q82GG9	Putative magnesium or manganese-dependent protein phosphatase	574	UniProtKB unreviewed (TrEMBL)	PAS_4,SpoIIE	1	1	Streptomyces avermitilis (strain ATCC 31267 / DSM 46492 / JCM 5070 / NBRC 14893 / NCIMB 12804 / NRRL 8165 / MA-4680)	GCA_000009765.2	Bacteria;Actinomycetota;Actinomycetes;Streptomycetales;Streptomycetaceae;Streptomyces;Streptomyces avermitilis	d__Bacteria;p__Actinobacteriota;c__Actinomycetia;o__Streptomycetales;f__Streptomycetaceae;g__Streptomyces;s__Streptomyces clavuligerus
UP000000428	Q82NB2	Putative magnesium or manganese-dependent protein phosphatase	853	UniProtKB unreviewed (TrEMBL)	GAF_2,HATPase_c_2,PAS,PAS_4,SpoIIE	2	2	Streptomyces avermitilis (strain ATCC 31267 / DSM 46492 / JCM 5070 / NBRC 14893 / NCIMB 12804 / NRRL 8165 / MA-4680)	GCA_000009765.2	Bacteria;Actinomycetota;Actinomycetes;Streptomycetales;Streptomycetaceae;Streptomyces;Streptomyces avermitilis	d__Bacteria;p__Actinobacteriota;c__Actinomycetia;o__Streptomycetales;f__Streptomycetaceae;g__Streptomyces;s__Streptomyces clavuligerus
UP000000428	Q825W3	Putative magnesium or manganese-dependent protein phosphatase	702	UniProtKB unreviewed (TrEMBL)	GAF_2,HATPase_c_2,PAS_4,SpoIIE	1	1	Streptomyces avermitilis (strain ATCC 31267 / DSM 46492 / JCM 5070 / NBRC 14893 / NCIMB 12804 / NRRL 8165 / MA-4680)	GCA_000009765.2	Bacteria;Actinomycetota;Actinomycetes;Streptomycetales;Streptomycetaceae;Streptomyces;Streptomyces avermitilis	d__Bacteria;p__Actinobacteriota;c__Actinomycetia;o__Streptomycetales;f__Streptomycetaceae;g__Streptomyces;s__Streptomyces clavuligerus
UP000000428	Q82BQ7	Putative DNA-binding protein	300	UniProtKB unreviewed (TrEMBL)	HTH_31,MLTR_LBD	1	1	Streptomyces avermitilis (strain ATCC 31267 / DSM 46492 / JCM 5070 / NBRC 14893 / NCIMB 12804 / NRRL 8165 / MA-4680)	GCA_000009765.2	Bacteria;Actinomycetota;Actinomycetes;Streptomycetales;Streptomycetaceae;Streptomyces;Streptomyces avermitilis	d__Bacteria;p__Actinobacteriota;c__Actinomycetia;o__Streptomycetales;f__Streptomycetaceae;g__Streptomyces;s__Streptomyces clavuligerus
UP000000428	Q825W9	Putative magnesium or manganese-dependent protein phosphatase	816	UniProtKB unreviewed (TrEMBL)	GAF,PAS,PAS_4,SpoIIE	2	2	Streptomyces avermitilis (strain ATCC 31267 / DSM 46492 / JCM 5070 / NBRC 14893 / NCIMB 12804 / NRRL 8165 / MA-4680)	GCA_000009765.2	Bacteria;Actinomycetota;Actinomycetes;Streptomycetales;Streptomycetaceae;Streptomyces;Streptomyces avermitilis	d__Bacteria;p__Actinobacteriota;c__Actinomycetia;o__Streptomycetales;f__Streptomycetaceae;g__Streptomyces;s__Streptomyces clavuligerus
UP000000428	Q82MB9	MmyB-like transcription regulator ligand binding domain-containing protein	222	UniProtKB unreviewed (TrEMBL)	MLTR_LBD	1	1	Streptomyces avermitilis (strain ATCC 31267 / DSM 46492 / JCM 5070 / NBRC 14893 / NCIMB 12804 / NRRL 8165 / MA-4680)	GCA_000009765.2	Bacteria;Actinomycetota;Actinomycetes;Streptomycetales;Streptomycetaceae;Streptomyces;Streptomyces avermitilis	d__Bacteria;p__Actinobacteriota;c__Actinomycetia;o__Streptomycetales;f__Streptomycetaceae;g__Streptomyces;s__Streptomyces clavuligerus
UP000000428	Q826L6	Putative magnesium or manganese-dependent protein phosphatase	794	UniProtKB unreviewed (TrEMBL)	GAF_2,PAS,PAS_4,SpoIIE	2	2	Streptomyces avermitilis (strain ATCC 31267 / DSM 46492 / JCM 5070 / NBRC 14893 / NCIMB 12804 / NRRL 8165 / MA-4680)	GCA_000009765.2	Bacteria;Actinomycetota;Actinomycetes;Streptomycetales;Streptomycetaceae;Streptomyces;Streptomyces avermitilis	d__Bacteria;p__Actinobacteriota;c__Actinomycetia;o__Streptomycetales;f__Streptomycetaceae;g__Streptomyces;s__Streptomyces clavuligerus
UP000000428	Q82P79	Putative magnesium or manganese-dependent protein phosphatase	683	UniProtKB unreviewed (TrEMBL)	GAF,PAS,PAS_4,SpoIIE	2	2	Streptomyces avermitilis (strain ATCC 31267 / DSM 46492 / JCM 5070 / NBRC 14893 / NCIMB 12804 / NRRL 8165 / MA-4680)	GCA_000009765.2	Bacteria;Actinomycetota;Actinomycetes;Streptomycetales;Streptomycetaceae;Streptomyces;Streptomyces avermitilis	d__Bacteria;p__Actinobacteriota;c__Actinomycetia;o__Streptomycetales;f__Streptomycetaceae;g__Streptomyces;s__Streptomyces clavuligerus
UP000000428	Q825F3	Putative magnesium or manganese-dependent protein phosphatase	847	UniProtKB unreviewed (TrEMBL)	GAF_2,HATPase_c_2,PAS_3,SpoIIE	1	1	Streptomyces avermitilis (strain ATCC 31267 / DSM 46492 / JCM 5070 / NBRC 14893 / NCIMB 12804 / NRRL 8165 / MA-4680)	GCA_000009765.2	Bacteria;Actinomycetota;Actinomycetes;Streptomycetales;Streptomycetaceae;Streptomyces;Streptomyces avermitilis	d__Bacteria;p__Actinobacteriota;c__Actinomycetia;o__Streptomycetales;f__Streptomycetaceae;g__Streptomyces;s__Streptomyces clavuligerus
UP000000428	Q82QC3	Putative magnesium or manganese-dependent protein phosphatase	809	UniProtKB unreviewed (TrEMBL)	GAF,HATPase_c_2,PAS,SpoIIE	1	1	Streptomyces avermitilis (strain ATCC 31267 / DSM 46492 / JCM 5070 / NBRC 14893 / NCIMB 12804 / NRRL 8165 / MA-4680)	GCA_000009765.2	Bacteria;Actinomycetota;Actinomycetes;Streptomycetales;Streptomycetaceae;Streptomyces;Streptomyces avermitilis	d__Bacteria;p__Actinobacteriota;c__Actinomycetia;o__Streptomycetales;f__Streptomycetaceae;g__Streptomyces;s__Streptomyces clavuligerus
UP000000428	Q82NQ7	Putative magnesium or manganese-dependent protein phosphatase	489	UniProtKB unreviewed (TrEMBL)	PAS_3,SpoIIE	1	1	Streptomyces avermitilis (strain ATCC 31267 / DSM 46492 / JCM 5070 / NBRC 14893 / NCIMB 12804 / NRRL 8165 / MA-4680)	GCA_000009765.2	Bacteria;Actinomycetota;Actinomycetes;Streptomycetales;Streptomycetaceae;Streptomyces;Streptomyces avermitilis	d__Bacteria;p__Actinobacteriota;c__Actinomycetia;o__Streptomycetales;f__Streptomycetaceae;g__Streptomyces;s__Streptomyces clavuligerus
UP000000428	Q825Y9	GGDEF domain-containing protein	717	UniProtKB unreviewed (TrEMBL)	EAL,GGDEF,PAS_9	1	1	Streptomyces avermitilis (strain ATCC 31267 / DSM 46492 / JCM 5070 / NBRC 14893 / NCIMB 12804 / NRRL 8165 / MA-4680)	GCA_000009765.2	Bacteria;Actinomycetota;Actinomycetes;Streptomycetales;Streptomycetaceae;Streptomyces;Streptomyces avermitilis	d__Bacteria;p__Actinobacteriota;c__Actinomycetia;o__Streptomycetales;f__Streptomycetaceae;g__Streptomyces;s__Streptomyces clavuligerus
UP000000428	Q82FP7	Putative two-component system sensor kinase/response regulator, bifunctional protein	1479	UniProtKB unreviewed (TrEMBL)	PAS,PAS	2	1	Streptomyces avermitilis (strain ATCC 31267 / DSM 46492 / JCM 5070 / NBRC 14893 / NCIMB 12804 / NRRL 8165 / MA-4680)	GCA_000009765.2	Bacteria;Actinomycetota;Actinomycetes;Streptomycetales;Streptomycetaceae;Streptomyces;Streptomyces avermitilis	d__Bacteria;p__Actinobacteriota;c__Actinomycetia;o__Streptomycetales;f__Streptomycetaceae;g__Streptomyces;s__Streptomyces clavuligerus
UP000000428	Q825F9	Putative magnesium or manganese-dependent protein phosphatase	712	UniProtKB unreviewed (TrEMBL)	GAF_2,PAS_4,SpoIIE	1	1	Streptomyces avermitilis (strain ATCC 31267 / DSM 46492 / JCM 5070 / NBRC 14893 / NCIMB 12804 / NRRL 8165 / MA-4680)	GCA_000009765.2	Bacteria;Actinomycetota;Actinomycetes;Streptomycetales;Streptomycetaceae;Streptomyces;Streptomyces avermitilis	d__Bacteria;p__Actinobacteriota;c__Actinomycetia;o__Streptomycetales;f__Streptomycetaceae;g__Streptomyces;s__Streptomyces clavuligerus
UP000000428	Q82Q23	Putative magnesium or manganese-dependent protein phosphatase	524	UniProtKB unreviewed (TrEMBL)	PAS_4,SpoIIE	1	1	Streptomyces avermitilis (strain ATCC 31267 / DSM 46492 / JCM 5070 / NBRC 14893 / NCIMB 12804 / NRRL 8165 / MA-4680)	GCA_000009765.2	Bacteria;Actinomycetota;Actinomycetes;Streptomycetales;Streptomycetaceae;Streptomyces;Streptomyces avermitilis	d__Bacteria;p__Actinobacteriota;c__Actinomycetia;o__Streptomycetales;f__Streptomycetaceae;g__Streptomyces;s__Streptomyces clavuligerus
UP000000428	Q82LV8	PAS domain-containing protein	820	UniProtKB unreviewed (TrEMBL)	GAF,HATPase_c_2,PAS,SpoIIE	1	1	Streptomyces avermitilis (strain ATCC 31267 / DSM 46492 / JCM 5070 / NBRC 14893 / NCIMB 12804 / NRRL 8165 / MA-4680)	GCA_000009765.2	Bacteria;Actinomycetota;Actinomycetes;Streptomycetales;Streptomycetaceae;Streptomyces;Streptomyces avermitilis	d__Bacteria;p__Actinobacteriota;c__Actinomycetia;o__Streptomycetales;f__Streptomycetaceae;g__Streptomyces;s__Streptomyces clavuligerus
UP000000428	Q82LN9	Putative DNA-binding protein	290	UniProtKB unreviewed (TrEMBL)	HTH_31,MLTR_LBD	1	1	Streptomyces avermitilis (strain ATCC 31267 / DSM 46492 / JCM 5070 / NBRC 14893 / NCIMB 12804 / NRRL 8165 / MA-4680)	GCA_000009765.2	Bacteria;Actinomycetota;Actinomycetes;Streptomycetales;Streptomycetaceae;Streptomyces;Streptomyces avermitilis	d__Bacteria;p__Actinobacteriota;c__Actinomycetia;o__Streptomycetales;f__Streptomycetaceae;g__Streptomyces;s__Streptomyces clavuligerus
UP000000428	Q82JM1	Putative integral membrane phosphodiesterase	1045	UniProtKB unreviewed (TrEMBL)	EAL,GGDEF,PAS_4	1	1	Streptomyces avermitilis (strain ATCC 31267 / DSM 46492 / JCM 5070 / NBRC 14893 / NCIMB 12804 / NRRL 8165 / MA-4680)	GCA_000009765.2	Bacteria;Actinomycetota;Actinomycetes;Streptomycetales;Streptomycetaceae;Streptomyces;Streptomyces avermitilis	d__Bacteria;p__Actinobacteriota;c__Actinomycetia;o__Streptomycetales;f__Streptomycetaceae;g__Streptomyces;s__Streptomyces clavuligerus
UP000000377	D7C754	DNA binding protein	294	UniProtKB unreviewed (TrEMBL)	HTH_31,MLTR_LBD	1	1	Streptomyces bingchenggensis (strain BCW-1)	GCA_000092385.1	Bacteria;Actinomycetota;Actinomycetes;Streptomycetales;Streptomycetaceae;Streptomyces;Streptomyces bingchenggensis	d__Bacteria;p__Actinobacteriota;c__Actinomycetia;o__Streptomycetales;f__Streptomycetaceae;g__Streptomyces;s__Streptomyces clavuligerus
UP000000377	D7CD07	Putative regulatory protein phosphatase	867	UniProtKB unreviewed (TrEMBL)	GAF_2,PAS_4,SpoIIE	1	1	Streptomyces bingchenggensis (strain BCW-1)	GCA_000092385.1	Bacteria;Actinomycetota;Actinomycetes;Streptomycetales;Streptomycetaceae;Streptomyces;Streptomyces bingchenggensis	d__Bacteria;p__Actinobacteriota;c__Actinomycetia;o__Streptomycetales;f__Streptomycetaceae;g__Streptomyces;s__Streptomyces clavuligerus
UP000000377	D7C371	Putative transcriptional regulator, XRE family protein	288	UniProtKB unreviewed (TrEMBL)	HTH_31,MLTR_LBD	1	1	Streptomyces bingchenggensis (strain BCW-1)	GCA_000092385.1	Bacteria;Actinomycetota;Actinomycetes;Streptomycetales;Streptomycetaceae;Streptomyces;Streptomyces bingchenggensis	d__Bacteria;p__Actinobacteriota;c__Actinomycetia;o__Streptomycetales;f__Streptomycetaceae;g__Streptomyces;s__Streptomyces clavuligerus
UP000000377	D7BUY2	DNA-binding protein	287	UniProtKB unreviewed (TrEMBL)	HTH_31,MLTR_LBD	1	1	Streptomyces bingchenggensis (strain BCW-1)	GCA_000092385.1	Bacteria;Actinomycetota;Actinomycetes;Streptomycetales;Streptomycetaceae;Streptomyces;Streptomyces bingchenggensis	d__Bacteria;p__Actinobacteriota;c__Actinomycetia;o__Streptomycetales;f__Streptomycetaceae;g__Streptomyces;s__Streptomyces clavuligerus
UP000000377	D7C6C3	PAS domain-containing protein	854	UniProtKB unreviewed (TrEMBL)	GAF,HATPase_c_2,PAS_4,PAS_9,SpoIIE	2	2	Streptomyces bingchenggensis (strain BCW-1)	GCA_000092385.1	Bacteria;Actinomycetota;Actinomycetes;Streptomycetales;Streptomycetaceae;Streptomyces;Streptomyces bingchenggensis	d__Bacteria;p__Actinobacteriota;c__Actinomycetia;o__Streptomycetales;f__Streptomycetaceae;g__Streptomyces;s__Streptomyces clavuligerus
UP000000377	D7C5H9	DNA-binding protein	118	UniProtKB unreviewed (TrEMBL)	MLTR_LBD	1	1	Streptomyces bingchenggensis (strain BCW-1)	GCA_000092385.1	Bacteria;Actinomycetota;Actinomycetes;Streptomycetales;Streptomycetaceae;Streptomyces;Streptomyces bingchenggensis	d__Bacteria;p__Actinobacteriota;c__Actinomycetia;o__Streptomycetales;f__Streptomycetaceae;g__Streptomyces;s__Streptomyces clavuligerus
UP000000377	D7C9X4	Putative regulatory protein phosphatase	937	UniProtKB unreviewed (TrEMBL)	GAF,GAF_2,PAS_3,PAS_4,SpoIIE	2	2	Streptomyces bingchenggensis (strain BCW-1)	GCA_000092385.1	Bacteria;Actinomycetota;Actinomycetes;Streptomycetales;Streptomycetaceae;Streptomyces;Streptomyces bingchenggensis	d__Bacteria;p__Actinobacteriota;c__Actinomycetia;o__Streptomycetales;f__Streptomycetaceae;g__Streptomyces;s__Streptomyces clavuligerus
UP000000377	D7C329	DNA-binding protein	305	UniProtKB unreviewed (TrEMBL)	HTH_31,MLTR_LBD	1	1	Streptomyces bingchenggensis (strain BCW-1)	GCA_000092385.1	Bacteria;Actinomycetota;Actinomycetes;Streptomycetales;Streptomycetaceae;Streptomyces;Streptomyces bingchenggensis	d__Bacteria;p__Actinobacteriota;c__Actinomycetia;o__Streptomycetales;f__Streptomycetaceae;g__Streptomyces;s__Streptomyces clavuligerus
UP000000377	D7C4N8	Putative transcriptional regulator, XRE family protein	293	UniProtKB unreviewed (TrEMBL)	HTH_31,MLTR_LBD	1	1	Streptomyces bingchenggensis (strain BCW-1)	GCA_000092385.1	Bacteria;Actinomycetota;Actinomycetes;Streptomycetales;Streptomycetaceae;Streptomyces;Streptomyces bingchenggensis	d__Bacteria;p__Actinobacteriota;c__Actinomycetia;o__Streptomycetales;f__Streptomycetaceae;g__Streptomyces;s__Streptomyces clavuligerus
UP000000377	D7BZP7	Sensory box/GGDEF family protein	624	UniProtKB unreviewed (TrEMBL)	EAL,GGDEF,PAS_4	1	1	Streptomyces bingchenggensis (strain BCW-1)	GCA_000092385.1	Bacteria;Actinomycetota;Actinomycetes;Streptomycetales;Streptomycetaceae;Streptomyces;Streptomyces bingchenggensis	d__Bacteria;p__Actinobacteriota;c__Actinomycetia;o__Streptomycetales;f__Streptomycetaceae;g__Streptomyces;s__Streptomyces clavuligerus
UP000000377	D7CHB3	Putative transcriptional regulator, XRE family protein	272	UniProtKB unreviewed (TrEMBL)	HTH_31,MLTR_LBD	1	1	Streptomyces bingchenggensis (strain BCW-1)	GCA_000092385.1	Bacteria;Actinomycetota;Actinomycetes;Streptomycetales;Streptomycetaceae;Streptomyces;Streptomyces bingchenggensis	d__Bacteria;p__Actinobacteriota;c__Actinomycetia;o__Streptomycetales;f__Streptomycetaceae;g__Streptomyces;s__Streptomyces clavuligerus
UP000000377	D7C389	XRE family transcriptional regulator	311	UniProtKB unreviewed (TrEMBL)	HTH_31,MLTR_LBD	1	1	Streptomyces bingchenggensis (strain BCW-1)	GCA_000092385.1	Bacteria;Actinomycetota;Actinomycetes;Streptomycetales;Streptomycetaceae;Streptomyces;Streptomyces bingchenggensis	d__Bacteria;p__Actinobacteriota;c__Actinomycetia;o__Streptomycetales;f__Streptomycetaceae;g__Streptomyces;s__Streptomyces clavuligerus
UP000000377	D7C3P5	Helix-turn-helix domain-containing protein	293	UniProtKB unreviewed (TrEMBL)	HTH_31,MLTR_LBD	1	1	Streptomyces bingchenggensis (strain BCW-1)	GCA_000092385.1	Bacteria;Actinomycetota;Actinomycetes;Streptomycetales;Streptomycetaceae;Streptomyces;Streptomyces bingchenggensis	d__Bacteria;p__Actinobacteriota;c__Actinomycetia;o__Streptomycetales;f__Streptomycetaceae;g__Streptomyces;s__Streptomyces clavuligerus
UP000000377	D7BW72	PAS domain-containing protein	778	UniProtKB unreviewed (TrEMBL)	GAF,HATPase_c_2,PAS_4,PAS_9,SpoIIE	2	2	Streptomyces bingchenggensis (strain BCW-1)	GCA_000092385.1	Bacteria;Actinomycetota;Actinomycetes;Streptomycetales;Streptomycetaceae;Streptomyces;Streptomyces bingchenggensis	d__Bacteria;p__Actinobacteriota;c__Actinomycetia;o__Streptomycetales;f__Streptomycetaceae;g__Streptomyces;s__Streptomyces clavuligerus
UP000000377	D7CBW9	DNA-binding protein	289	UniProtKB unreviewed (TrEMBL)	HTH_31,MLTR_LBD	1	1	Streptomyces bingchenggensis (strain BCW-1)	GCA_000092385.1	Bacteria;Actinomycetota;Actinomycetes;Streptomycetales;Streptomycetaceae;Streptomyces;Streptomyces bingchenggensis	d__Bacteria;p__Actinobacteriota;c__Actinomycetia;o__Streptomycetales;f__Streptomycetaceae;g__Streptomyces;s__Streptomyces clavuligerus
UP000000377	D7CG96	Putative histidine protein kinase	696	UniProtKB unreviewed (TrEMBL)	HisKA_3,PAS,PAS_9,Response_reg	2	2	Streptomyces bingchenggensis (strain BCW-1)	GCA_000092385.1	Bacteria;Actinomycetota;Actinomycetes;Streptomycetales;Streptomycetaceae;Streptomyces;Streptomyces bingchenggensis	d__Bacteria;p__Actinobacteriota;c__Actinomycetia;o__Streptomycetales;f__Streptomycetaceae;g__Streptomyces;s__Streptomyces clavuligerus
UP000000377	D7C185	PAS domain-containing protein	490	UniProtKB unreviewed (TrEMBL)	PAS,PAS_4	2	2	Streptomyces bingchenggensis (strain BCW-1)	GCA_000092385.1	Bacteria;Actinomycetota;Actinomycetes;Streptomycetales;Streptomycetaceae;Streptomyces;Streptomyces bingchenggensis	d__Bacteria;p__Actinobacteriota;c__Actinomycetia;o__Streptomycetales;f__Streptomycetaceae;g__Streptomyces;s__Streptomyces clavuligerus
UP000000377	D7C9M5	Transcriptional regulator, XRE family protein	291	UniProtKB unreviewed (TrEMBL)	HTH_31,MLTR_LBD	1	1	Streptomyces bingchenggensis (strain BCW-1)	GCA_000092385.1	Bacteria;Actinomycetota;Actinomycetes;Streptomycetales;Streptomycetaceae;Streptomyces;Streptomyces bingchenggensis	d__Bacteria;p__Actinobacteriota;c__Actinomycetia;o__Streptomycetales;f__Streptomycetaceae;g__Streptomyces;s__Streptomyces clavuligerus
UP000000377	D7C7S2	Putative DNA-binding protein	261	UniProtKB unreviewed (TrEMBL)	HTH_31,MLTR_LBD	1	1	Streptomyces bingchenggensis (strain BCW-1)	GCA_000092385.1	Bacteria;Actinomycetota;Actinomycetes;Streptomycetales;Streptomycetaceae;Streptomyces;Streptomyces bingchenggensis	d__Bacteria;p__Actinobacteriota;c__Actinomycetia;o__Streptomycetales;f__Streptomycetaceae;g__Streptomyces;s__Streptomyces clavuligerus
UP000000377	D7BV78	Helix-turn-helix domain-containing protein	281	UniProtKB unreviewed (TrEMBL)	HTH_31,MLTR_LBD	1	1	Streptomyces bingchenggensis (strain BCW-1)	GCA_000092385.1	Bacteria;Actinomycetota;Actinomycetes;Streptomycetales;Streptomycetaceae;Streptomyces;Streptomyces bingchenggensis	d__Bacteria;p__Actinobacteriota;c__Actinomycetia;o__Streptomycetales;f__Streptomycetaceae;g__Streptomyces;s__Streptomyces clavuligerus
UP000000377	D7BR97	Transcriptional regulator, XRE family protein	314	UniProtKB unreviewed (TrEMBL)	HTH_31,MLTR_LBD	1	1	Streptomyces bingchenggensis (strain BCW-1)	GCA_000092385.1	Bacteria;Actinomycetota;Actinomycetes;Streptomycetales;Streptomycetaceae;Streptomyces;Streptomyces bingchenggensis	d__Bacteria;p__Actinobacteriota;c__Actinomycetia;o__Streptomycetales;f__Streptomycetaceae;g__Streptomyces;s__Streptomyces clavuligerus
UP000000377	D7C317	Diguanylate cyclase	584	UniProtKB unreviewed (TrEMBL)	GGDEF,PAS	1	1	Streptomyces bingchenggensis (strain BCW-1)	GCA_000092385.1	Bacteria;Actinomycetota;Actinomycetes;Streptomycetales;Streptomycetaceae;Streptomyces;Streptomyces bingchenggensis	d__Bacteria;p__Actinobacteriota;c__Actinomycetia;o__Streptomycetales;f__Streptomycetaceae;g__Streptomyces;s__Streptomyces clavuligerus
UP000000377	D7BRS5	Magnesium or manganese-dependent protein phosphatase	874	UniProtKB unreviewed (TrEMBL)	GAF,HATPase_c_2,PAS_4,PAS_4,SpoIIE	2	1	Streptomyces bingchenggensis (strain BCW-1)	GCA_000092385.1	Bacteria;Actinomycetota;Actinomycetes;Streptomycetales;Streptomycetaceae;Streptomyces;Streptomyces bingchenggensis	d__Bacteria;p__Actinobacteriota;c__Actinomycetia;o__Streptomycetales;f__Streptomycetaceae;g__Streptomyces;s__Streptomyces clavuligerus
UP000000377	D7C7S3	DNA-binding protein	276	UniProtKB unreviewed (TrEMBL)	HTH_31,MLTR_LBD	1	1	Streptomyces bingchenggensis (strain BCW-1)	GCA_000092385.1	Bacteria;Actinomycetota;Actinomycetes;Streptomycetales;Streptomycetaceae;Streptomyces;Streptomyces bingchenggensis	d__Bacteria;p__Actinobacteriota;c__Actinomycetia;o__Streptomycetales;f__Streptomycetaceae;g__Streptomyces;s__Streptomyces clavuligerus
UP000000377	D7BV57	Sensory box/GGDEF family protein	695	UniProtKB unreviewed (TrEMBL)	EAL,GGDEF,PAS_4	1	1	Streptomyces bingchenggensis (strain BCW-1)	GCA_000092385.1	Bacteria;Actinomycetota;Actinomycetes;Streptomycetales;Streptomycetaceae;Streptomyces;Streptomyces bingchenggensis	d__Bacteria;p__Actinobacteriota;c__Actinomycetia;o__Streptomycetales;f__Streptomycetaceae;g__Streptomyces;s__Streptomyces clavuligerus
UP000000377	D7C7S8	Helix-turn-helix domain protein	238	UniProtKB unreviewed (TrEMBL)	HTH_31,MLTR_LBD	1	1	Streptomyces bingchenggensis (strain BCW-1)	GCA_000092385.1	Bacteria;Actinomycetota;Actinomycetes;Streptomycetales;Streptomycetaceae;Streptomyces;Streptomyces bingchenggensis	d__Bacteria;p__Actinobacteriota;c__Actinomycetia;o__Streptomycetales;f__Streptomycetaceae;g__Streptomyces;s__Streptomyces clavuligerus
UP000000377	D7CCM0	Helix-turn-helix domain-containing protein	310	UniProtKB unreviewed (TrEMBL)	HTH_31,MLTR_LBD	1	1	Streptomyces bingchenggensis (strain BCW-1)	GCA_000092385.1	Bacteria;Actinomycetota;Actinomycetes;Streptomycetales;Streptomycetaceae;Streptomyces;Streptomyces bingchenggensis	d__Bacteria;p__Actinobacteriota;c__Actinomycetia;o__Streptomycetales;f__Streptomycetaceae;g__Streptomyces;s__Streptomyces clavuligerus
UP000000377	D7BZY5	PAS domain-containing protein	702	UniProtKB unreviewed (TrEMBL)	GAF,PAS,PAS_4,SpoIIE	2	2	Streptomyces bingchenggensis (strain BCW-1)	GCA_000092385.1	Bacteria;Actinomycetota;Actinomycetes;Streptomycetales;Streptomycetaceae;Streptomyces;Streptomyces bingchenggensis	d__Bacteria;p__Actinobacteriota;c__Actinomycetia;o__Streptomycetales;f__Streptomycetaceae;g__Streptomyces;s__Streptomyces clavuligerus
UP000000377	D7C1U9	LuxR family transcriptional regulator	191	UniProtKB unreviewed (TrEMBL)	GerE,PAS_4	1	1	Streptomyces bingchenggensis (strain BCW-1)	GCA_000092385.1	Bacteria;Actinomycetota;Actinomycetes;Streptomycetales;Streptomycetaceae;Streptomyces;Streptomyces bingchenggensis	d__Bacteria;p__Actinobacteriota;c__Actinomycetia;o__Streptomycetales;f__Streptomycetaceae;g__Streptomyces;s__Streptomyces clavuligerus
UP000000377	D7C9K4	Magnesium or manganese-dependent protein phosphatase	748	UniProtKB unreviewed (TrEMBL)	HATPase_c_2,PAS_4,SpoIIE	1	1	Streptomyces bingchenggensis (strain BCW-1)	GCA_000092385.1	Bacteria;Actinomycetota;Actinomycetes;Streptomycetales;Streptomycetaceae;Streptomyces;Streptomyces bingchenggensis	d__Bacteria;p__Actinobacteriota;c__Actinomycetia;o__Streptomycetales;f__Streptomycetaceae;g__Streptomyces;s__Streptomyces clavuligerus
UP000000377	D7CEB7	Transcriptional regulator, XRE family protein	302	UniProtKB unreviewed (TrEMBL)	HTH_31,MLTR_LBD	1	1	Streptomyces bingchenggensis (strain BCW-1)	GCA_000092385.1	Bacteria;Actinomycetota;Actinomycetes;Streptomycetales;Streptomycetaceae;Streptomyces;Streptomyces bingchenggensis	d__Bacteria;p__Actinobacteriota;c__Actinomycetia;o__Streptomycetales;f__Streptomycetaceae;g__Streptomyces;s__Streptomyces clavuligerus
UP000000377	D7BY13	PAS domain-containing protein	820	UniProtKB unreviewed (TrEMBL)	GAF,HATPase_c_2,PAS,PAS_4,SpoIIE	2	2	Streptomyces bingchenggensis (strain BCW-1)	GCA_000092385.1	Bacteria;Actinomycetota;Actinomycetes;Streptomycetales;Streptomycetaceae;Streptomyces;Streptomyces bingchenggensis	d__Bacteria;p__Actinobacteriota;c__Actinomycetia;o__Streptomycetales;f__Streptomycetaceae;g__Streptomyces;s__Streptomyces clavuligerus
UP000000377	D7C6Z2	Bifunctional two-component system sensor kinase/response regulator	1512	UniProtKB unreviewed (TrEMBL)	PAS,PAS_9	2	2	Streptomyces bingchenggensis (strain BCW-1)	GCA_000092385.1	Bacteria;Actinomycetota;Actinomycetes;Streptomycetales;Streptomycetaceae;Streptomyces;Streptomyces bingchenggensis	d__Bacteria;p__Actinobacteriota;c__Actinomycetia;o__Streptomycetales;f__Streptomycetaceae;g__Streptomyces;s__Streptomyces clavuligerus
UP000000377	D7CCZ8	Uncharacterized protein	210	UniProtKB unreviewed (TrEMBL)	HTH_22,PAS_6	1	1	Streptomyces bingchenggensis (strain BCW-1)	GCA_000092385.1	Bacteria;Actinomycetota;Actinomycetes;Streptomycetales;Streptomycetaceae;Streptomyces;Streptomyces bingchenggensis	d__Bacteria;p__Actinobacteriota;c__Actinomycetia;o__Streptomycetales;f__Streptomycetaceae;g__Streptomyces;s__Streptomyces clavuligerus
UP000000377	D7BZN1	histidine kinase	573	UniProtKB unreviewed (TrEMBL)	HATPase_c,PAS,sCache_3_2	1	1	Streptomyces bingchenggensis (strain BCW-1)	GCA_000092385.1	Bacteria;Actinomycetota;Actinomycetes;Streptomycetales;Streptomycetaceae;Streptomyces;Streptomyces bingchenggensis	d__Bacteria;p__Actinobacteriota;c__Actinomycetia;o__Streptomycetales;f__Streptomycetaceae;g__Streptomyces;s__Streptomyces clavuligerus
UP000000377	D7C2V5	HTH cro/C1-type domain-containing protein	281	UniProtKB unreviewed (TrEMBL)	HTH_31,MLTR_LBD	1	1	Streptomyces bingchenggensis (strain BCW-1)	GCA_000092385.1	Bacteria;Actinomycetota;Actinomycetes;Streptomycetales;Streptomycetaceae;Streptomyces;Streptomyces bingchenggensis	d__Bacteria;p__Actinobacteriota;c__Actinomycetia;o__Streptomycetales;f__Streptomycetaceae;g__Streptomyces;s__Streptomyces clavuligerus
UP000000377	D7BRQ7	Transcriptional regulator, XRE family protein	279	UniProtKB unreviewed (TrEMBL)	HTH_3,MLTR_LBD	1	1	Streptomyces bingchenggensis (strain BCW-1)	GCA_000092385.1	Bacteria;Actinomycetota;Actinomycetes;Streptomycetales;Streptomycetaceae;Streptomyces;Streptomyces bingchenggensis	d__Bacteria;p__Actinobacteriota;c__Actinomycetia;o__Streptomycetales;f__Streptomycetaceae;g__Streptomyces;s__Streptomyces clavuligerus
UP000000377	D7CBG7	HTH cro/C1-type domain-containing protein	322	UniProtKB unreviewed (TrEMBL)	HTH_31,MLTR_LBD	1	1	Streptomyces bingchenggensis (strain BCW-1)	GCA_000092385.1	Bacteria;Actinomycetota;Actinomycetes;Streptomycetales;Streptomycetaceae;Streptomyces;Streptomyces bingchenggensis	d__Bacteria;p__Actinobacteriota;c__Actinomycetia;o__Streptomycetales;f__Streptomycetaceae;g__Streptomyces;s__Streptomyces clavuligerus
UP000000377	D7C3N6	DNA-binding protein	316	UniProtKB unreviewed (TrEMBL)	HTH_31,MLTR_LBD	1	1	Streptomyces bingchenggensis (strain BCW-1)	GCA_000092385.1	Bacteria;Actinomycetota;Actinomycetes;Streptomycetales;Streptomycetaceae;Streptomyces;Streptomyces bingchenggensis	d__Bacteria;p__Actinobacteriota;c__Actinomycetia;o__Streptomycetales;f__Streptomycetaceae;g__Streptomyces;s__Streptomyces clavuligerus
UP000000377	D7CAC2	Regulatory protein	873	UniProtKB unreviewed (TrEMBL)	GAF_2,GAF_3,HATPase_c_2,PAS,SpoIIE	1	1	Streptomyces bingchenggensis (strain BCW-1)	GCA_000092385.1	Bacteria;Actinomycetota;Actinomycetes;Streptomycetales;Streptomycetaceae;Streptomyces;Streptomyces bingchenggensis	d__Bacteria;p__Actinobacteriota;c__Actinomycetia;o__Streptomycetales;f__Streptomycetaceae;g__Streptomyces;s__Streptomyces clavuligerus
UP000000377	D7C9K0	Putative transcriptional regulator, XRE family protein	266	UniProtKB unreviewed (TrEMBL)	HTH_31,MLTR_LBD	1	1	Streptomyces bingchenggensis (strain BCW-1)	GCA_000092385.1	Bacteria;Actinomycetota;Actinomycetes;Streptomycetales;Streptomycetaceae;Streptomyces;Streptomyces bingchenggensis	d__Bacteria;p__Actinobacteriota;c__Actinomycetia;o__Streptomycetales;f__Streptomycetaceae;g__Streptomyces;s__Streptomyces clavuligerus
UP000000377	D7C834	PAC domain-containing protein	507	UniProtKB unreviewed (TrEMBL)	PAS_3,SpoIIE	1	1	Streptomyces bingchenggensis (strain BCW-1)	GCA_000092385.1	Bacteria;Actinomycetota;Actinomycetes;Streptomycetales;Streptomycetaceae;Streptomyces;Streptomyces bingchenggensis	d__Bacteria;p__Actinobacteriota;c__Actinomycetia;o__Streptomycetales;f__Streptomycetaceae;g__Streptomyces;s__Streptomyces clavuligerus
UP000000377	D7C9K3	Transcriptional regulator, XRE family protein	288	UniProtKB unreviewed (TrEMBL)	HTH_31,MLTR_LBD	1	1	Streptomyces bingchenggensis (strain BCW-1)	GCA_000092385.1	Bacteria;Actinomycetota;Actinomycetes;Streptomycetales;Streptomycetaceae;Streptomyces;Streptomyces bingchenggensis	d__Bacteria;p__Actinobacteriota;c__Actinomycetia;o__Streptomycetales;f__Streptomycetaceae;g__Streptomyces;s__Streptomyces clavuligerus
UP000000377	D7CBX1	MmyB family DNA-binding protein	290	UniProtKB unreviewed (TrEMBL)	HTH_31,MLTR_LBD	1	1	Streptomyces bingchenggensis (strain BCW-1)	GCA_000092385.1	Bacteria;Actinomycetota;Actinomycetes;Streptomycetales;Streptomycetaceae;Streptomyces;Streptomyces bingchenggensis	d__Bacteria;p__Actinobacteriota;c__Actinomycetia;o__Streptomycetales;f__Streptomycetaceae;g__Streptomyces;s__Streptomyces clavuligerus
UP000000377	D7CHM4	Two-component system sensor kinase	489	UniProtKB unreviewed (TrEMBL)	HATPase_c,HisKA_2,PAS_4,PdtaS_GAF	1	1	Streptomyces bingchenggensis (strain BCW-1)	GCA_000092385.1	Bacteria;Actinomycetota;Actinomycetes;Streptomycetales;Streptomycetaceae;Streptomyces;Streptomyces bingchenggensis	d__Bacteria;p__Actinobacteriota;c__Actinomycetia;o__Streptomycetales;f__Streptomycetaceae;g__Streptomyces;s__Streptomyces clavuligerus
UP000000377	D7C917	Putative DNA-binding protein	300	UniProtKB unreviewed (TrEMBL)	HTH_31,MLTR_LBD	1	1	Streptomyces bingchenggensis (strain BCW-1)	GCA_000092385.1	Bacteria;Actinomycetota;Actinomycetes;Streptomycetales;Streptomycetaceae;Streptomyces;Streptomyces bingchenggensis	d__Bacteria;p__Actinobacteriota;c__Actinomycetia;o__Streptomycetales;f__Streptomycetaceae;g__Streptomyces;s__Streptomyces clavuligerus
UP000000377	D7CCN5	histidine kinase	1049	UniProtKB unreviewed (TrEMBL)	GAF_2,HATPase_c_2,PAS_4,SpoIIE,sCache_3_2	1	1	Streptomyces bingchenggensis (strain BCW-1)	GCA_000092385.1	Bacteria;Actinomycetota;Actinomycetes;Streptomycetales;Streptomycetaceae;Streptomyces;Streptomyces bingchenggensis	d__Bacteria;p__Actinobacteriota;c__Actinomycetia;o__Streptomycetales;f__Streptomycetaceae;g__Streptomyces;s__Streptomyces clavuligerus
UP000000377	D7BZR3	XRE family transcriptional regulator	300	UniProtKB unreviewed (TrEMBL)	HTH_31,MLTR_LBD	1	1	Streptomyces bingchenggensis (strain BCW-1)	GCA_000092385.1	Bacteria;Actinomycetota;Actinomycetes;Streptomycetales;Streptomycetaceae;Streptomyces;Streptomyces bingchenggensis	d__Bacteria;p__Actinobacteriota;c__Actinomycetia;o__Streptomycetales;f__Streptomycetaceae;g__Streptomyces;s__Streptomyces clavuligerus
UP000000377	D7C0Z4	HTH cro/C1-type domain-containing protein	258	UniProtKB unreviewed (TrEMBL)	HTH_3,MLTR_LBD	1	1	Streptomyces bingchenggensis (strain BCW-1)	GCA_000092385.1	Bacteria;Actinomycetota;Actinomycetes;Streptomycetales;Streptomycetaceae;Streptomyces;Streptomyces bingchenggensis	d__Bacteria;p__Actinobacteriota;c__Actinomycetia;o__Streptomycetales;f__Streptomycetaceae;g__Streptomyces;s__Streptomyces clavuligerus
UP000000377	D7CAP4	histidine kinase	860	UniProtKB unreviewed (TrEMBL)	GAF,HATPase_c_2,PAS_4,SpoIIE,sCache_3_2	1	1	Streptomyces bingchenggensis (strain BCW-1)	GCA_000092385.1	Bacteria;Actinomycetota;Actinomycetes;Streptomycetales;Streptomycetaceae;Streptomyces;Streptomyces bingchenggensis	d__Bacteria;p__Actinobacteriota;c__Actinomycetia;o__Streptomycetales;f__Streptomycetaceae;g__Streptomyces;s__Streptomyces clavuligerus
UP000000377	D7CGH5	Putative DNA-binding protein, HTH regulator	283	UniProtKB unreviewed (TrEMBL)	HTH_31,MLTR_LBD	1	1	Streptomyces bingchenggensis (strain BCW-1)	GCA_000092385.1	Bacteria;Actinomycetota;Actinomycetes;Streptomycetales;Streptomycetaceae;Streptomyces;Streptomyces bingchenggensis	d__Bacteria;p__Actinobacteriota;c__Actinomycetia;o__Streptomycetales;f__Streptomycetaceae;g__Streptomyces;s__Streptomyces clavuligerus
UP000000377	D7CHK1	Magnesium or manganese-dependent protein phosphatase	851	UniProtKB unreviewed (TrEMBL)	GAF,HATPase_c_2,PAS_4,PAS_9,SpoIIE	2	2	Streptomyces bingchenggensis (strain BCW-1)	GCA_000092385.1	Bacteria;Actinomycetota;Actinomycetes;Streptomycetales;Streptomycetaceae;Streptomyces;Streptomyces bingchenggensis	d__Bacteria;p__Actinobacteriota;c__Actinomycetia;o__Streptomycetales;f__Streptomycetaceae;g__Streptomyces;s__Streptomyces clavuligerus
UP000000377	D7BUJ7	DNA-binding protein	288	UniProtKB unreviewed (TrEMBL)	HTH_31,MLTR_LBD	1	1	Streptomyces bingchenggensis (strain BCW-1)	GCA_000092385.1	Bacteria;Actinomycetota;Actinomycetes;Streptomycetales;Streptomycetaceae;Streptomyces;Streptomyces bingchenggensis	d__Bacteria;p__Actinobacteriota;c__Actinomycetia;o__Streptomycetales;f__Streptomycetaceae;g__Streptomyces;s__Streptomyces clavuligerus
UP000000377	D7C2C5	LuxR family transcriptional regulator	224	UniProtKB unreviewed (TrEMBL)	GerE,PAS_4	1	1	Streptomyces bingchenggensis (strain BCW-1)	GCA_000092385.1	Bacteria;Actinomycetota;Actinomycetes;Streptomycetales;Streptomycetaceae;Streptomyces;Streptomyces bingchenggensis	d__Bacteria;p__Actinobacteriota;c__Actinomycetia;o__Streptomycetales;f__Streptomycetaceae;g__Streptomyces;s__Streptomyces clavuligerus
UP000000377	D7BXP0	Putative transcriptional regulator, XRE family protein	307	UniProtKB unreviewed (TrEMBL)	HTH_31,MLTR_LBD	1	1	Streptomyces bingchenggensis (strain BCW-1)	GCA_000092385.1	Bacteria;Actinomycetota;Actinomycetes;Streptomycetales;Streptomycetaceae;Streptomyces;Streptomyces bingchenggensis	d__Bacteria;p__Actinobacteriota;c__Actinomycetia;o__Streptomycetales;f__Streptomycetaceae;g__Streptomyces;s__Streptomyces clavuligerus
UP000000377	D7BYV3	Two-component system sensor kinase	389	UniProtKB unreviewed (TrEMBL)	HATPase_c,HisKA,PAS	1	1	Streptomyces bingchenggensis (strain BCW-1)	GCA_000092385.1	Bacteria;Actinomycetota;Actinomycetes;Streptomycetales;Streptomycetaceae;Streptomyces;Streptomyces bingchenggensis	d__Bacteria;p__Actinobacteriota;c__Actinomycetia;o__Streptomycetales;f__Streptomycetaceae;g__Streptomyces;s__Streptomyces clavuligerus
UP000000377	D7CDH2	Transcriptional regulator, XRE family protein	291	UniProtKB unreviewed (TrEMBL)	HTH_31,MLTR_LBD	1	1	Streptomyces bingchenggensis (strain BCW-1)	GCA_000092385.1	Bacteria;Actinomycetota;Actinomycetes;Streptomycetales;Streptomycetaceae;Streptomyces;Streptomyces bingchenggensis	d__Bacteria;p__Actinobacteriota;c__Actinomycetia;o__Streptomycetales;f__Streptomycetaceae;g__Streptomyces;s__Streptomyces clavuligerus
UP000000377	D7CBE4	Putative two-component histidine kinase	477	UniProtKB unreviewed (TrEMBL)	HATPase_c,PAS_8,PAS_8	2	1	Streptomyces bingchenggensis (strain BCW-1)	GCA_000092385.1	Bacteria;Actinomycetota;Actinomycetes;Streptomycetales;Streptomycetaceae;Streptomyces;Streptomyces bingchenggensis	d__Bacteria;p__Actinobacteriota;c__Actinomycetia;o__Streptomycetales;f__Streptomycetaceae;g__Streptomyces;s__Streptomyces clavuligerus
UP000000377	D7C8M3	histidine kinase	529	UniProtKB unreviewed (TrEMBL)	HATPase_c,PAS,SPOB_a,sCache_3_2	1	1	Streptomyces bingchenggensis (strain BCW-1)	GCA_000092385.1	Bacteria;Actinomycetota;Actinomycetes;Streptomycetales;Streptomycetaceae;Streptomyces;Streptomyces bingchenggensis	d__Bacteria;p__Actinobacteriota;c__Actinomycetia;o__Streptomycetales;f__Streptomycetaceae;g__Streptomyces;s__Streptomyces clavuligerus
UP000000377	D7CAP2	Magnesium or manganese-dependent protein phosphatase	448	UniProtKB unreviewed (TrEMBL)	PAS_4,SpoIIE	1	1	Streptomyces bingchenggensis (strain BCW-1)	GCA_000092385.1	Bacteria;Actinomycetota;Actinomycetes;Streptomycetales;Streptomycetaceae;Streptomyces;Streptomyces bingchenggensis	d__Bacteria;p__Actinobacteriota;c__Actinomycetia;o__Streptomycetales;f__Streptomycetaceae;g__Streptomyces;s__Streptomyces clavuligerus
UP000000377	D7C248	histidine kinase	892	UniProtKB unreviewed (TrEMBL)	GAF_2,HATPase_c_2,PAS_4,SpoIIE,sCache_3_2	1	1	Streptomyces bingchenggensis (strain BCW-1)	GCA_000092385.1	Bacteria;Actinomycetota;Actinomycetes;Streptomycetales;Streptomycetaceae;Streptomyces;Streptomyces bingchenggensis	d__Bacteria;p__Actinobacteriota;c__Actinomycetia;o__Streptomycetales;f__Streptomycetaceae;g__Streptomyces;s__Streptomyces clavuligerus
UP000000377	D7C0W8	DNA-binding protein	284	UniProtKB unreviewed (TrEMBL)	HTH_31,MLTR_LBD	1	1	Streptomyces bingchenggensis (strain BCW-1)	GCA_000092385.1	Bacteria;Actinomycetota;Actinomycetes;Streptomycetales;Streptomycetaceae;Streptomyces;Streptomyces bingchenggensis	d__Bacteria;p__Actinobacteriota;c__Actinomycetia;o__Streptomycetales;f__Streptomycetaceae;g__Streptomyces;s__Streptomyces clavuligerus
UP000000377	D7CD44	Putative regulatory protein	880	UniProtKB unreviewed (TrEMBL)	GAF_2,HATPase_c_2,PAS_3,SpoIIE	1	1	Streptomyces bingchenggensis (strain BCW-1)	GCA_000092385.1	Bacteria;Actinomycetota;Actinomycetes;Streptomycetales;Streptomycetaceae;Streptomyces;Streptomyces bingchenggensis	d__Bacteria;p__Actinobacteriota;c__Actinomycetia;o__Streptomycetales;f__Streptomycetaceae;g__Streptomyces;s__Streptomyces clavuligerus
UP000000377	D7CCG0	Putative integral membrane phosphodiesterase	994	UniProtKB unreviewed (TrEMBL)	EAL,GGDEF,PAS_4	1	1	Streptomyces bingchenggensis (strain BCW-1)	GCA_000092385.1	Bacteria;Actinomycetota;Actinomycetes;Streptomycetales;Streptomycetaceae;Streptomyces;Streptomyces bingchenggensis	d__Bacteria;p__Actinobacteriota;c__Actinomycetia;o__Streptomycetales;f__Streptomycetaceae;g__Streptomyces;s__Streptomyces clavuligerus
UP000000377	D7C2N7	Putative transcriptional regulator, XRE family protein	285	UniProtKB unreviewed (TrEMBL)	HTH_31,MLTR_LBD	1	1	Streptomyces bingchenggensis (strain BCW-1)	GCA_000092385.1	Bacteria;Actinomycetota;Actinomycetes;Streptomycetales;Streptomycetaceae;Streptomyces;Streptomyces bingchenggensis	d__Bacteria;p__Actinobacteriota;c__Actinomycetia;o__Streptomycetales;f__Streptomycetaceae;g__Streptomyces;s__Streptomyces clavuligerus
UP000000377	D7BY23	Magnesium or manganese-dependent protein phosphatase	810	UniProtKB unreviewed (TrEMBL)	GAF,HATPase_c_2,PAS,PAS_4,SpoIIE	2	2	Streptomyces bingchenggensis (strain BCW-1)	GCA_000092385.1	Bacteria;Actinomycetota;Actinomycetes;Streptomycetales;Streptomycetaceae;Streptomyces;Streptomyces bingchenggensis	d__Bacteria;p__Actinobacteriota;c__Actinomycetia;o__Streptomycetales;f__Streptomycetaceae;g__Streptomyces;s__Streptomyces clavuligerus
UP000000377	D7BUV7	Putative DNA-binding protein	156	UniProtKB unreviewed (TrEMBL)	MLTR_LBD	1	1	Streptomyces bingchenggensis (strain BCW-1)	GCA_000092385.1	Bacteria;Actinomycetota;Actinomycetes;Streptomycetales;Streptomycetaceae;Streptomyces;Streptomyces bingchenggensis	d__Bacteria;p__Actinobacteriota;c__Actinomycetia;o__Streptomycetales;f__Streptomycetaceae;g__Streptomyces;s__Streptomyces clavuligerus
UP000222531	A0A2G1XGR4	Transcriptional regulator	274	UniProtKB unreviewed (TrEMBL)	HTH_31,MLTR_LBD	1	1	Streptomyces cinnamoneus (Streptoverticillium cinnamoneum)	GCA_002727115.1	Bacteria;Actinomycetota;Actinomycetes;Streptomycetales;Streptomycetaceae;Streptomyces;Streptomyces cinnamoneus group	d__Bacteria;p__Actinobacteriota;c__Actinomycetia;o__Streptomycetales;f__Streptomycetaceae;g__Streptomyces;s__Streptomyces clavuligerus
UP000222531	A0A2G1XPB8	PAS domain S-box protein	886	UniProtKB unreviewed (TrEMBL)	GAF_2,GAF_2,HATPase_c_2,PAS_4,SpoIIE	1	1	Streptomyces cinnamoneus (Streptoverticillium cinnamoneum)	GCA_002727115.1	Bacteria;Actinomycetota;Actinomycetes;Streptomycetales;Streptomycetaceae;Streptomyces;Streptomyces cinnamoneus group	d__Bacteria;p__Actinobacteriota;c__Actinomycetia;o__Streptomycetales;f__Streptomycetaceae;g__Streptomyces;s__Streptomyces clavuligerus
UP000222531	A0A2G1XPP8	GGDEF domain-containing protein	739	UniProtKB unreviewed (TrEMBL)	EAL,GGDEF,PAS_4	1	1	Streptomyces cinnamoneus (Streptoverticillium cinnamoneum)	GCA_002727115.1	Bacteria;Actinomycetota;Actinomycetes;Streptomycetales;Streptomycetaceae;Streptomyces;Streptomyces cinnamoneus group	d__Bacteria;p__Actinobacteriota;c__Actinomycetia;o__Streptomycetales;f__Streptomycetaceae;g__Streptomyces;s__Streptomyces clavuligerus
UP000222531	A0A2G1XJW4	Transcriptional regulator	293	UniProtKB unreviewed (TrEMBL)	HTH_31,MLTR_LBD	1	1	Streptomyces cinnamoneus (Streptoverticillium cinnamoneum)	GCA_002727115.1	Bacteria;Actinomycetota;Actinomycetes;Streptomycetales;Streptomycetaceae;Streptomyces;Streptomyces cinnamoneus group	d__Bacteria;p__Actinobacteriota;c__Actinomycetia;o__Streptomycetales;f__Streptomycetaceae;g__Streptomyces;s__Streptomyces clavuligerus
UP000222531	A0A2G1XMM4	Diguanylate cyclase	208	UniProtKB unreviewed (TrEMBL)	GerE,PAS_4	1	1	Streptomyces cinnamoneus (Streptoverticillium cinnamoneum)	GCA_002727115.1	Bacteria;Actinomycetota;Actinomycetes;Streptomycetales;Streptomycetaceae;Streptomyces;Streptomyces cinnamoneus group	d__Bacteria;p__Actinobacteriota;c__Actinomycetia;o__Streptomycetales;f__Streptomycetaceae;g__Streptomyces;s__Streptomyces clavuligerus
UP000222531	A0A2G1XC64	Diguanylate cyclase	491	UniProtKB unreviewed (TrEMBL)	PAS,PAS_4	2	2	Streptomyces cinnamoneus (Streptoverticillium cinnamoneum)	GCA_002727115.1	Bacteria;Actinomycetota;Actinomycetes;Streptomycetales;Streptomycetaceae;Streptomyces;Streptomyces cinnamoneus group	d__Bacteria;p__Actinobacteriota;c__Actinomycetia;o__Streptomycetales;f__Streptomycetaceae;g__Streptomyces;s__Streptomyces clavuligerus
UP000222531	A0A2G1XCW6	Phosphodiesterase	1007	UniProtKB unreviewed (TrEMBL)	EAL,GGDEF,PAS_4	1	1	Streptomyces cinnamoneus (Streptoverticillium cinnamoneum)	GCA_002727115.1	Bacteria;Actinomycetota;Actinomycetes;Streptomycetales;Streptomycetaceae;Streptomyces;Streptomyces cinnamoneus group	d__Bacteria;p__Actinobacteriota;c__Actinomycetia;o__Streptomycetales;f__Streptomycetaceae;g__Streptomyces;s__Streptomyces clavuligerus
UP000222531	A0A2G1XET8	histidine kinase	540	UniProtKB unreviewed (TrEMBL)	HATPase_c,PAS,sCache_3_2	1	1	Streptomyces cinnamoneus (Streptoverticillium cinnamoneum)	GCA_002727115.1	Bacteria;Actinomycetota;Actinomycetes;Streptomycetales;Streptomycetaceae;Streptomyces;Streptomyces cinnamoneus group	d__Bacteria;p__Actinobacteriota;c__Actinomycetia;o__Streptomycetales;f__Streptomycetaceae;g__Streptomyces;s__Streptomyces clavuligerus
UP000222531	A0A2G1XM39	Protein phosphatase	700	UniProtKB unreviewed (TrEMBL)	GAF_2,HATPase_c_2,PAS_3,SpoIIE	1	1	Streptomyces cinnamoneus (Streptoverticillium cinnamoneum)	GCA_002727115.1	Bacteria;Actinomycetota;Actinomycetes;Streptomycetales;Streptomycetaceae;Streptomyces;Streptomyces cinnamoneus group	d__Bacteria;p__Actinobacteriota;c__Actinomycetia;o__Streptomycetales;f__Streptomycetaceae;g__Streptomyces;s__Streptomyces clavuligerus
UP000222531	A0A2G1XQ33	HTH cro/C1-type domain-containing protein	200	UniProtKB unreviewed (TrEMBL)	HTH_31,MLTR_LBD	1	1	Streptomyces cinnamoneus (Streptoverticillium cinnamoneum)	GCA_002727115.1	Bacteria;Actinomycetota;Actinomycetes;Streptomycetales;Streptomycetaceae;Streptomyces;Streptomyces cinnamoneus group	d__Bacteria;p__Actinobacteriota;c__Actinomycetia;o__Streptomycetales;f__Streptomycetaceae;g__Streptomyces;s__Streptomyces clavuligerus
UP000222531	A0A2G1XHN0	XRE family transcriptional regulator	310	UniProtKB unreviewed (TrEMBL)	HTH_31,MLTR_LBD	1	1	Streptomyces cinnamoneus (Streptoverticillium cinnamoneum)	GCA_002727115.1	Bacteria;Actinomycetota;Actinomycetes;Streptomycetales;Streptomycetaceae;Streptomyces;Streptomyces cinnamoneus group	d__Bacteria;p__Actinobacteriota;c__Actinomycetia;o__Streptomycetales;f__Streptomycetaceae;g__Streptomyces;s__Streptomyces clavuligerus
UP000222531	A0A2G1XDH2	ATPase	489	UniProtKB unreviewed (TrEMBL)	HATPase_c,HisKA_2,PAS_4,PdtaS_GAF	1	1	Streptomyces cinnamoneus (Streptoverticillium cinnamoneum)	GCA_002727115.1	Bacteria;Actinomycetota;Actinomycetes;Streptomycetales;Streptomycetaceae;Streptomyces;Streptomyces cinnamoneus group	d__Bacteria;p__Actinobacteriota;c__Actinomycetia;o__Streptomycetales;f__Streptomycetaceae;g__Streptomyces;s__Streptomyces clavuligerus
UP000222531	A0A2G1XK49	Transcriptional regulator	275	UniProtKB unreviewed (TrEMBL)	HTH_31,MLTR_LBD	1	1	Streptomyces cinnamoneus (Streptoverticillium cinnamoneum)	GCA_002727115.1	Bacteria;Actinomycetota;Actinomycetes;Streptomycetales;Streptomycetaceae;Streptomyces;Streptomyces cinnamoneus group	d__Bacteria;p__Actinobacteriota;c__Actinomycetia;o__Streptomycetales;f__Streptomycetaceae;g__Streptomyces;s__Streptomyces clavuligerus
UP000222531	A0A2G1XDW7	Transcriptional regulator	291	UniProtKB unreviewed (TrEMBL)	HTH_31,MLTR_LBD	1	1	Streptomyces cinnamoneus (Streptoverticillium cinnamoneum)	GCA_002727115.1	Bacteria;Actinomycetota;Actinomycetes;Streptomycetales;Streptomycetaceae;Streptomyces;Streptomyces cinnamoneus group	d__Bacteria;p__Actinobacteriota;c__Actinomycetia;o__Streptomycetales;f__Streptomycetaceae;g__Streptomyces;s__Streptomyces clavuligerus
UP000222531	A0A2G1XNS6	ANTAR domain-containing protein	828	UniProtKB unreviewed (TrEMBL)	ANTAR,PAS_3,SpoIIE	1	1	Streptomyces cinnamoneus (Streptoverticillium cinnamoneum)	GCA_002727115.1	Bacteria;Actinomycetota;Actinomycetes;Streptomycetales;Streptomycetaceae;Streptomyces;Streptomyces cinnamoneus group	d__Bacteria;p__Actinobacteriota;c__Actinomycetia;o__Streptomycetales;f__Streptomycetaceae;g__Streptomyces;s__Streptomyces clavuligerus
UP000222531	A0A2G1XD09	Transcriptional regulator	300	UniProtKB unreviewed (TrEMBL)	HTH_31,MLTR_LBD	1	1	Streptomyces cinnamoneus (Streptoverticillium cinnamoneum)	GCA_002727115.1	Bacteria;Actinomycetota;Actinomycetes;Streptomycetales;Streptomycetaceae;Streptomyces;Streptomyces cinnamoneus group	d__Bacteria;p__Actinobacteriota;c__Actinomycetia;o__Streptomycetales;f__Streptomycetaceae;g__Streptomyces;s__Streptomyces clavuligerus
UP000222531	A0A2G1XGQ2	DNA-binding protein	335	UniProtKB unreviewed (TrEMBL)	HTH_31,MLTR_LBD	1	1	Streptomyces cinnamoneus (Streptoverticillium cinnamoneum)	GCA_002727115.1	Bacteria;Actinomycetota;Actinomycetes;Streptomycetales;Streptomycetaceae;Streptomyces;Streptomyces cinnamoneus group	d__Bacteria;p__Actinobacteriota;c__Actinomycetia;o__Streptomycetales;f__Streptomycetaceae;g__Streptomyces;s__Streptomyces clavuligerus
UP000222531	A0A2G1XNI2	PAS domain S-box protein	828	UniProtKB unreviewed (TrEMBL)	GAF,HATPase_c_2,PAS_4,PAS_9,SpoIIE	2	2	Streptomyces cinnamoneus (Streptoverticillium cinnamoneum)	GCA_002727115.1	Bacteria;Actinomycetota;Actinomycetes;Streptomycetales;Streptomycetaceae;Streptomyces;Streptomyces cinnamoneus group	d__Bacteria;p__Actinobacteriota;c__Actinomycetia;o__Streptomycetales;f__Streptomycetaceae;g__Streptomyces;s__Streptomyces clavuligerus
UP000222531	A0A2G1XMH3	PAS domain S-box protein	686	UniProtKB unreviewed (TrEMBL)	GAF,PAS,PAS_4,SpoIIE	2	2	Streptomyces cinnamoneus (Streptoverticillium cinnamoneum)	GCA_002727115.1	Bacteria;Actinomycetota;Actinomycetes;Streptomycetales;Streptomycetaceae;Streptomyces;Streptomyces cinnamoneus group	d__Bacteria;p__Actinobacteriota;c__Actinomycetia;o__Streptomycetales;f__Streptomycetaceae;g__Streptomyces;s__Streptomyces clavuligerus
UP000222531	A0A2G1XKY9	Phosphatase	504	UniProtKB unreviewed (TrEMBL)	PAS_3,SpoIIE	1	1	Streptomyces cinnamoneus (Streptoverticillium cinnamoneum)	GCA_002727115.1	Bacteria;Actinomycetota;Actinomycetes;Streptomycetales;Streptomycetaceae;Streptomyces;Streptomyces cinnamoneus group	d__Bacteria;p__Actinobacteriota;c__Actinomycetia;o__Streptomycetales;f__Streptomycetaceae;g__Streptomyces;s__Streptomyces clavuligerus
UP000222531	A0A2G1XLU4	Transcriptional regulator	292	UniProtKB unreviewed (TrEMBL)	HTH_31,MLTR_LBD	1	1	Streptomyces cinnamoneus (Streptoverticillium cinnamoneum)	GCA_002727115.1	Bacteria;Actinomycetota;Actinomycetes;Streptomycetales;Streptomycetaceae;Streptomyces;Streptomyces cinnamoneus group	d__Bacteria;p__Actinobacteriota;c__Actinomycetia;o__Streptomycetales;f__Streptomycetaceae;g__Streptomyces;s__Streptomyces clavuligerus
UP000222531	A0A2G1XAE6	Transcriptional regulator	273	UniProtKB unreviewed (TrEMBL)	HTH_31,MLTR_LBD	1	1	Streptomyces cinnamoneus (Streptoverticillium cinnamoneum)	GCA_002727115.1	Bacteria;Actinomycetota;Actinomycetes;Streptomycetales;Streptomycetaceae;Streptomyces;Streptomyces cinnamoneus group	d__Bacteria;p__Actinobacteriota;c__Actinomycetia;o__Streptomycetales;f__Streptomycetaceae;g__Streptomyces;s__Streptomyces clavuligerus
UP000222531	A0A2G1XJS6	Transcriptional regulator	281	UniProtKB unreviewed (TrEMBL)	HTH_31,MLTR_LBD	1	1	Streptomyces cinnamoneus (Streptoverticillium cinnamoneum)	GCA_002727115.1	Bacteria;Actinomycetota;Actinomycetes;Streptomycetales;Streptomycetaceae;Streptomyces;Streptomyces cinnamoneus group	d__Bacteria;p__Actinobacteriota;c__Actinomycetia;o__Streptomycetales;f__Streptomycetaceae;g__Streptomyces;s__Streptomyces clavuligerus
UP000222531	A0A2G1XF94	Histidine kinase	589	UniProtKB unreviewed (TrEMBL)	EAL,GGDEF,PAS_4	1	1	Streptomyces cinnamoneus (Streptoverticillium cinnamoneum)	GCA_002727115.1	Bacteria;Actinomycetota;Actinomycetes;Streptomycetales;Streptomycetaceae;Streptomyces;Streptomyces cinnamoneus group	d__Bacteria;p__Actinobacteriota;c__Actinomycetia;o__Streptomycetales;f__Streptomycetaceae;g__Streptomyces;s__Streptomyces clavuligerus
UP000222531	A0A2G1XDW9	PAS domain S-box protein	887	UniProtKB unreviewed (TrEMBL)	GAF_2,HATPase_c_2,PAS_4,PAS_4,SpoIIE	2	1	Streptomyces cinnamoneus (Streptoverticillium cinnamoneum)	GCA_002727115.1	Bacteria;Actinomycetota;Actinomycetes;Streptomycetales;Streptomycetaceae;Streptomyces;Streptomyces cinnamoneus group	d__Bacteria;p__Actinobacteriota;c__Actinomycetia;o__Streptomycetales;f__Streptomycetaceae;g__Streptomyces;s__Streptomyces clavuligerus
UP000222531	A0A2G1X9E8	histidine kinase	572	UniProtKB unreviewed (TrEMBL)	HATPase_c,PAS,SPOB_a,sCache_3_2	1	1	Streptomyces cinnamoneus (Streptoverticillium cinnamoneum)	GCA_002727115.1	Bacteria;Actinomycetota;Actinomycetes;Streptomycetales;Streptomycetaceae;Streptomyces;Streptomyces cinnamoneus group	d__Bacteria;p__Actinobacteriota;c__Actinomycetia;o__Streptomycetales;f__Streptomycetaceae;g__Streptomyces;s__Streptomyces clavuligerus
UP000222531	A0A2G1XCG1	PAS domain S-box protein	569	UniProtKB unreviewed (TrEMBL)	GGDEF,PAS	1	1	Streptomyces cinnamoneus (Streptoverticillium cinnamoneum)	GCA_002727115.1	Bacteria;Actinomycetota;Actinomycetes;Streptomycetales;Streptomycetaceae;Streptomyces;Streptomyces cinnamoneus group	d__Bacteria;p__Actinobacteriota;c__Actinomycetia;o__Streptomycetales;f__Streptomycetaceae;g__Streptomyces;s__Streptomyces clavuligerus
UP000222531	A0A2G1XBK9	PAS domain-containing sensor histidine kinase	370	UniProtKB unreviewed (TrEMBL)	HATPase_c,HisKA,PAS	1	1	Streptomyces cinnamoneus (Streptoverticillium cinnamoneum)	GCA_002727115.1	Bacteria;Actinomycetota;Actinomycetes;Streptomycetales;Streptomycetaceae;Streptomyces;Streptomyces cinnamoneus group	d__Bacteria;p__Actinobacteriota;c__Actinomycetia;o__Streptomycetales;f__Streptomycetaceae;g__Streptomyces;s__Streptomyces clavuligerus
UP000222531	A0A2G1XMX0	histidine kinase	919	UniProtKB unreviewed (TrEMBL)	GAF,HATPase_c_2,PAS_8,SpoIIE,sCache_3_2	1	1	Streptomyces cinnamoneus (Streptoverticillium cinnamoneum)	GCA_002727115.1	Bacteria;Actinomycetota;Actinomycetes;Streptomycetales;Streptomycetaceae;Streptomyces;Streptomyces cinnamoneus group	d__Bacteria;p__Actinobacteriota;c__Actinomycetia;o__Streptomycetales;f__Streptomycetaceae;g__Streptomyces;s__Streptomyces clavuligerus
UP000015423	S5UKW6	Magnesium or manganese-dependent protein phosphatase	820	UniProtKB unreviewed (TrEMBL)	GAF,HATPase_c_2,PAS,PAS_4,SpoIIE	2	2	Streptomyces collinus (strain DSM 40733 / Tue 365)	GCA_000444875.1	Bacteria;Actinomycetota;Actinomycetes;Streptomycetales;Streptomycetaceae;Streptomyces;Streptomyces collinus	d__Bacteria;p__Actinobacteriota;c__Actinomycetia;o__Streptomycetales;f__Streptomycetaceae;g__Streptomyces;s__Streptomyces clavuligerus
UP000015423	S5V0I8	Uncharacterized protein	808	UniProtKB unreviewed (TrEMBL)	PAS_4,PAS_4,SpoIIE	2	1	Streptomyces collinus (strain DSM 40733 / Tue 365)	GCA_000444875.1	Bacteria;Actinomycetota;Actinomycetes;Streptomycetales;Streptomycetaceae;Streptomyces;Streptomyces collinus	d__Bacteria;p__Actinobacteriota;c__Actinomycetia;o__Streptomycetales;f__Streptomycetaceae;g__Streptomyces;s__Streptomyces clavuligerus
UP000015423	S5UL13	Magnesium or manganese-dependent protein phosphatase	856	UniProtKB unreviewed (TrEMBL)	ANTAR,PAS_3,SpoIIE	1	1	Streptomyces collinus (strain DSM 40733 / Tue 365)	GCA_000444875.1	Bacteria;Actinomycetota;Actinomycetes;Streptomycetales;Streptomycetaceae;Streptomyces;Streptomyces collinus	d__Bacteria;p__Actinobacteriota;c__Actinomycetia;o__Streptomycetales;f__Streptomycetaceae;g__Streptomyces;s__Streptomyces clavuligerus
UP000015423	S5UKG4	Helix-turn-helix domain-containing protein	300	UniProtKB unreviewed (TrEMBL)	HTH_31,MLTR_LBD	1	1	Streptomyces collinus (strain DSM 40733 / Tue 365)	GCA_000444875.1	Bacteria;Actinomycetota;Actinomycetes;Streptomycetales;Streptomycetaceae;Streptomyces;Streptomyces collinus	d__Bacteria;p__Actinobacteriota;c__Actinomycetia;o__Streptomycetales;f__Streptomycetaceae;g__Streptomyces;s__Streptomyces clavuligerus
UP000015423	S5ULH4	Magnesium or manganese-dependent protein phosphatase	476	UniProtKB unreviewed (TrEMBL)	PAS_3,SpoIIE	1	1	Streptomyces collinus (strain DSM 40733 / Tue 365)	GCA_000444875.1	Bacteria;Actinomycetota;Actinomycetes;Streptomycetales;Streptomycetaceae;Streptomyces;Streptomyces collinus	d__Bacteria;p__Actinobacteriota;c__Actinomycetia;o__Streptomycetales;f__Streptomycetaceae;g__Streptomyces;s__Streptomyces clavuligerus
UP000015423	S5VMM4	ATPase	789	UniProtKB unreviewed (TrEMBL)	GAF,HATPase_c_2,PAS_4,SpoIIE	1	1	Streptomyces collinus (strain DSM 40733 / Tue 365)	GCA_000444875.1	Bacteria;Actinomycetota;Actinomycetes;Streptomycetales;Streptomycetaceae;Streptomyces;Streptomyces collinus	d__Bacteria;p__Actinobacteriota;c__Actinomycetia;o__Streptomycetales;f__Streptomycetaceae;g__Streptomyces;s__Streptomyces clavuligerus
UP000015423	S5UQ06	Magnesium or manganese-dependent protein phosphatase	790	UniProtKB unreviewed (TrEMBL)	PAS,PAS_4,SpoIIE	2	2	Streptomyces collinus (strain DSM 40733 / Tue 365)	GCA_000444875.1	Bacteria;Actinomycetota;Actinomycetes;Streptomycetales;Streptomycetaceae;Streptomyces;Streptomyces collinus	d__Bacteria;p__Actinobacteriota;c__Actinomycetia;o__Streptomycetales;f__Streptomycetaceae;g__Streptomyces;s__Streptomyces clavuligerus
UP000015423	S5UKD4	DNA-binding protein	549	UniProtKB unreviewed (TrEMBL)	GAF,PAS,SpoIIE	1	1	Streptomyces collinus (strain DSM 40733 / Tue 365)	GCA_000444875.1	Bacteria;Actinomycetota;Actinomycetes;Streptomycetales;Streptomycetaceae;Streptomyces;Streptomyces collinus	d__Bacteria;p__Actinobacteriota;c__Actinomycetia;o__Streptomycetales;f__Streptomycetaceae;g__Streptomyces;s__Streptomyces clavuligerus
UP000015423	S5VR88	Regulatory protein	700	UniProtKB unreviewed (TrEMBL)	GAF_2,HATPase_c_2,PAS_3,SpoIIE	1	1	Streptomyces collinus (strain DSM 40733 / Tue 365)	GCA_000444875.1	Bacteria;Actinomycetota;Actinomycetes;Streptomycetales;Streptomycetaceae;Streptomyces;Streptomyces collinus	d__Bacteria;p__Actinobacteriota;c__Actinomycetia;o__Streptomycetales;f__Streptomycetaceae;g__Streptomyces;s__Streptomyces clavuligerus
UP000015423	S5V5R2	histidine kinase	897	UniProtKB unreviewed (TrEMBL)	GAF,HATPase_c_2,PAS_4,SpoIIE,sCache_3_2	1	1	Streptomyces collinus (strain DSM 40733 / Tue 365)	GCA_000444875.1	Bacteria;Actinomycetota;Actinomycetes;Streptomycetales;Streptomycetaceae;Streptomyces;Streptomyces collinus	d__Bacteria;p__Actinobacteriota;c__Actinomycetia;o__Streptomycetales;f__Streptomycetaceae;g__Streptomyces;s__Streptomyces clavuligerus
UP000015423	S5VYZ0	Response regulator receiver protein	428	UniProtKB unreviewed (TrEMBL)	GerE,PAS_4	1	1	Streptomyces collinus (strain DSM 40733 / Tue 365)	GCA_000444875.1	Bacteria;Actinomycetota;Actinomycetes;Streptomycetales;Streptomycetaceae;Streptomyces;Streptomyces collinus	d__Bacteria;p__Actinobacteriota;c__Actinomycetia;o__Streptomycetales;f__Streptomycetaceae;g__Streptomyces;s__Streptomyces clavuligerus
UP000015423	S5UKJ0	DNA-binding protein	561	UniProtKB unreviewed (TrEMBL)	GAF,PAS,SpoIIE	1	1	Streptomyces collinus (strain DSM 40733 / Tue 365)	GCA_000444875.1	Bacteria;Actinomycetota;Actinomycetes;Streptomycetales;Streptomycetaceae;Streptomyces;Streptomyces collinus	d__Bacteria;p__Actinobacteriota;c__Actinomycetia;o__Streptomycetales;f__Streptomycetaceae;g__Streptomyces;s__Streptomyces clavuligerus
UP000015423	S5VPN4	Diguanylate cyclase	551	UniProtKB unreviewed (TrEMBL)	GGDEF,PAS	1	1	Streptomyces collinus (strain DSM 40733 / Tue 365)	GCA_000444875.1	Bacteria;Actinomycetota;Actinomycetes;Streptomycetales;Streptomycetaceae;Streptomyces;Streptomyces collinus	d__Bacteria;p__Actinobacteriota;c__Actinomycetia;o__Streptomycetales;f__Streptomycetaceae;g__Streptomyces;s__Streptomyces clavuligerus
UP000015423	S5UY10	Magnesium or manganese-dependent protein phosphatase	704	UniProtKB unreviewed (TrEMBL)	GAF_2,PAS_4,PAS_4,SpoIIE	2	1	Streptomyces collinus (strain DSM 40733 / Tue 365)	GCA_000444875.1	Bacteria;Actinomycetota;Actinomycetes;Streptomycetales;Streptomycetaceae;Streptomyces;Streptomyces collinus	d__Bacteria;p__Actinobacteriota;c__Actinomycetia;o__Streptomycetales;f__Streptomycetaceae;g__Streptomyces;s__Streptomyces clavuligerus
UP000015423	S5VD00	Sodium/proline symporter	1193	UniProtKB unreviewed (TrEMBL)	GAF,HATPase_c_2,PAS_4,SSF,SpoIIE	1	1	Streptomyces collinus (strain DSM 40733 / Tue 365)	GCA_000444875.1	Bacteria;Actinomycetota;Actinomycetes;Streptomycetales;Streptomycetaceae;Streptomyces;Streptomyces collinus	d__Bacteria;p__Actinobacteriota;c__Actinomycetia;o__Streptomycetales;f__Streptomycetaceae;g__Streptomyces;s__Streptomyces clavuligerus
UP000015423	S5VJ20	Two-component system sensor kinase/response regulator	1471	UniProtKB unreviewed (TrEMBL)	PAS,PAS_9	2	2	Streptomyces collinus (strain DSM 40733 / Tue 365)	GCA_000444875.1	Bacteria;Actinomycetota;Actinomycetes;Streptomycetales;Streptomycetaceae;Streptomyces;Streptomyces collinus	d__Bacteria;p__Actinobacteriota;c__Actinomycetia;o__Streptomycetales;f__Streptomycetaceae;g__Streptomyces;s__Streptomyces clavuligerus
UP000015423	S5VAT0	Magnesium or manganese-dependent protein phosphatase	773	UniProtKB unreviewed (TrEMBL)	GAF_2,HATPase_c_2,PAS_4,PAS_9,SpoIIE	2	2	Streptomyces collinus (strain DSM 40733 / Tue 365)	GCA_000444875.1	Bacteria;Actinomycetota;Actinomycetes;Streptomycetales;Streptomycetaceae;Streptomyces;Streptomyces collinus	d__Bacteria;p__Actinobacteriota;c__Actinomycetia;o__Streptomycetales;f__Streptomycetaceae;g__Streptomyces;s__Streptomyces clavuligerus
UP000015423	S5VAN4	Regulatory protein	875	UniProtKB unreviewed (TrEMBL)	GAF_2,HATPase_c_2,PAS,SpoIIE	1	1	Streptomyces collinus (strain DSM 40733 / Tue 365)	GCA_000444875.1	Bacteria;Actinomycetota;Actinomycetes;Streptomycetales;Streptomycetaceae;Streptomyces;Streptomyces collinus	d__Bacteria;p__Actinobacteriota;c__Actinomycetia;o__Streptomycetales;f__Streptomycetaceae;g__Streptomyces;s__Streptomyces clavuligerus
UP000015423	S5VLL8	DNA-binding protein	298	UniProtKB unreviewed (TrEMBL)	HTH_31,MLTR_LBD	1	1	Streptomyces collinus (strain DSM 40733 / Tue 365)	GCA_000444875.1	Bacteria;Actinomycetota;Actinomycetes;Streptomycetales;Streptomycetaceae;Streptomyces;Streptomyces collinus	d__Bacteria;p__Actinobacteriota;c__Actinomycetia;o__Streptomycetales;f__Streptomycetaceae;g__Streptomyces;s__Streptomyces clavuligerus
UP000015423	S5V0S8	PAS domain-containing protein	862	UniProtKB unreviewed (TrEMBL)	HATPase_c_2,PAS_4,PAS_4,SpoIIE	2	1	Streptomyces collinus (strain DSM 40733 / Tue 365)	GCA_000444875.1	Bacteria;Actinomycetota;Actinomycetes;Streptomycetales;Streptomycetaceae;Streptomyces;Streptomyces collinus	d__Bacteria;p__Actinobacteriota;c__Actinomycetia;o__Streptomycetales;f__Streptomycetaceae;g__Streptomyces;s__Streptomyces clavuligerus
UP000015423	S5UL52	DNA-binding protein	292	UniProtKB unreviewed (TrEMBL)	HTH_31,MLTR_LBD	1	1	Streptomyces collinus (strain DSM 40733 / Tue 365)	GCA_000444875.1	Bacteria;Actinomycetota;Actinomycetes;Streptomycetales;Streptomycetaceae;Streptomyces;Streptomyces collinus	d__Bacteria;p__Actinobacteriota;c__Actinomycetia;o__Streptomycetales;f__Streptomycetaceae;g__Streptomyces;s__Streptomyces clavuligerus
UP000015423	S5UYR3	histidine kinase	893	UniProtKB unreviewed (TrEMBL)	GAF_2,HATPase_c_2,PAS_4,SpoIIE,sCache_3_2	1	1	Streptomyces collinus (strain DSM 40733 / Tue 365)	GCA_000444875.1	Bacteria;Actinomycetota;Actinomycetes;Streptomycetales;Streptomycetaceae;Streptomyces;Streptomyces collinus	d__Bacteria;p__Actinobacteriota;c__Actinomycetia;o__Streptomycetales;f__Streptomycetaceae;g__Streptomyces;s__Streptomyces clavuligerus
UP000015423	S5USX9	PAS domain-containing protein	481	UniProtKB unreviewed (TrEMBL)	PAS,PAS_4	2	2	Streptomyces collinus (strain DSM 40733 / Tue 365)	GCA_000444875.1	Bacteria;Actinomycetota;Actinomycetes;Streptomycetales;Streptomycetaceae;Streptomyces;Streptomyces collinus	d__Bacteria;p__Actinobacteriota;c__Actinomycetia;o__Streptomycetales;f__Streptomycetaceae;g__Streptomyces;s__Streptomyces clavuligerus
UP000015423	S5V181	Magnesium or manganese-dependent protein phosphatase	713	UniProtKB unreviewed (TrEMBL)	GAF_2,PAS_4,SpoIIE	1	1	Streptomyces collinus (strain DSM 40733 / Tue 365)	GCA_000444875.1	Bacteria;Actinomycetota;Actinomycetes;Streptomycetales;Streptomycetaceae;Streptomyces;Streptomyces collinus	d__Bacteria;p__Actinobacteriota;c__Actinomycetia;o__Streptomycetales;f__Streptomycetaceae;g__Streptomyces;s__Streptomyces clavuligerus
UP000015423	S5UWW7	Magnesium or manganese-dependent protein	688	UniProtKB unreviewed (TrEMBL)	GAF,PAS_4,PAS_4,SpoIIE	2	1	Streptomyces collinus (strain DSM 40733 / Tue 365)	GCA_000444875.1	Bacteria;Actinomycetota;Actinomycetes;Streptomycetales;Streptomycetaceae;Streptomyces;Streptomyces collinus	d__Bacteria;p__Actinobacteriota;c__Actinomycetia;o__Streptomycetales;f__Streptomycetaceae;g__Streptomyces;s__Streptomyces clavuligerus
UP000015423	S5VGY8	Sensory box/GGDEF family protein	601	UniProtKB unreviewed (TrEMBL)	EAL,GGDEF,PAS_4	1	1	Streptomyces collinus (strain DSM 40733 / Tue 365)	GCA_000444875.1	Bacteria;Actinomycetota;Actinomycetes;Streptomycetales;Streptomycetaceae;Streptomyces;Streptomyces collinus	d__Bacteria;p__Actinobacteriota;c__Actinomycetia;o__Streptomycetales;f__Streptomycetaceae;g__Streptomyces;s__Streptomyces clavuligerus
UP000015423	S5UZU0	Two-component system sensor kinase	375	UniProtKB unreviewed (TrEMBL)	HATPase_c,HisKA,PAS_4	1	1	Streptomyces collinus (strain DSM 40733 / Tue 365)	GCA_000444875.1	Bacteria;Actinomycetota;Actinomycetes;Streptomycetales;Streptomycetaceae;Streptomyces;Streptomyces collinus	d__Bacteria;p__Actinobacteriota;c__Actinomycetia;o__Streptomycetales;f__Streptomycetaceae;g__Streptomyces;s__Streptomyces clavuligerus
UP000015423	S5VDZ9	PAS domain-containing protein	620	UniProtKB unreviewed (TrEMBL)	PAS_4,SpoIIE	1	1	Streptomyces collinus (strain DSM 40733 / Tue 365)	GCA_000444875.1	Bacteria;Actinomycetota;Actinomycetes;Streptomycetales;Streptomycetaceae;Streptomyces;Streptomyces collinus	d__Bacteria;p__Actinobacteriota;c__Actinomycetia;o__Streptomycetales;f__Streptomycetaceae;g__Streptomyces;s__Streptomyces clavuligerus
UP000015423	S5VHG8	Magnesium or manganese-dependent protein	705	UniProtKB unreviewed (TrEMBL)	GAF,PAS,PAS_4,SpoIIE	2	2	Streptomyces collinus (strain DSM 40733 / Tue 365)	GCA_000444875.1	Bacteria;Actinomycetota;Actinomycetes;Streptomycetales;Streptomycetaceae;Streptomyces;Streptomyces collinus	d__Bacteria;p__Actinobacteriota;c__Actinomycetia;o__Streptomycetales;f__Streptomycetaceae;g__Streptomyces;s__Streptomyces clavuligerus
UP000015423	S5UPU5	Magnesium or manganese-dependent protein	697	UniProtKB unreviewed (TrEMBL)	GAF,PAS_4,PAS_4,SpoIIE	2	1	Streptomyces collinus (strain DSM 40733 / Tue 365)	GCA_000444875.1	Bacteria;Actinomycetota;Actinomycetes;Streptomycetales;Streptomycetaceae;Streptomyces;Streptomyces collinus	d__Bacteria;p__Actinobacteriota;c__Actinomycetia;o__Streptomycetales;f__Streptomycetaceae;g__Streptomyces;s__Streptomyces clavuligerus
UP000015423	S5UQW9	DNA-binding protein	292	UniProtKB unreviewed (TrEMBL)	HTH_31,MLTR_LBD	1	1	Streptomyces collinus (strain DSM 40733 / Tue 365)	GCA_000444875.1	Bacteria;Actinomycetota;Actinomycetes;Streptomycetales;Streptomycetaceae;Streptomyces;Streptomyces collinus	d__Bacteria;p__Actinobacteriota;c__Actinomycetia;o__Streptomycetales;f__Streptomycetaceae;g__Streptomyces;s__Streptomyces clavuligerus
UP000015423	S5V010	MmyB-like transcription regulator ligand binding domain-containing protein	223	UniProtKB unreviewed (TrEMBL)	MLTR_LBD	1	1	Streptomyces collinus (strain DSM 40733 / Tue 365)	GCA_000444875.1	Bacteria;Actinomycetota;Actinomycetes;Streptomycetales;Streptomycetaceae;Streptomyces;Streptomyces collinus	d__Bacteria;p__Actinobacteriota;c__Actinomycetia;o__Streptomycetales;f__Streptomycetaceae;g__Streptomyces;s__Streptomyces clavuligerus
UP000015423	S5UUA8	DNA-binding protein	308	UniProtKB unreviewed (TrEMBL)	HTH_31,MLTR_LBD	1	1	Streptomyces collinus (strain DSM 40733 / Tue 365)	GCA_000444875.1	Bacteria;Actinomycetota;Actinomycetes;Streptomycetales;Streptomycetaceae;Streptomyces;Streptomyces collinus	d__Bacteria;p__Actinobacteriota;c__Actinomycetia;o__Streptomycetales;f__Streptomycetaceae;g__Streptomyces;s__Streptomyces clavuligerus
UP000015423	S5VYU9	Uncharacterized protein	714	UniProtKB unreviewed (TrEMBL)	EAL,GGDEF,PAS_4	1	1	Streptomyces collinus (strain DSM 40733 / Tue 365)	GCA_000444875.1	Bacteria;Actinomycetota;Actinomycetes;Streptomycetales;Streptomycetaceae;Streptomyces;Streptomyces collinus	d__Bacteria;p__Actinobacteriota;c__Actinomycetia;o__Streptomycetales;f__Streptomycetaceae;g__Streptomyces;s__Streptomyces clavuligerus
UP000015423	S5VCD9	DNA-binding protein	276	UniProtKB unreviewed (TrEMBL)	HTH_31,MLTR_LBD	1	1	Streptomyces collinus (strain DSM 40733 / Tue 365)	GCA_000444875.1	Bacteria;Actinomycetota;Actinomycetes;Streptomycetales;Streptomycetaceae;Streptomyces;Streptomyces collinus	d__Bacteria;p__Actinobacteriota;c__Actinomycetia;o__Streptomycetales;f__Streptomycetaceae;g__Streptomyces;s__Streptomyces clavuligerus
UP000015423	S5VMH5	Two-component system sensor kinase	488	UniProtKB unreviewed (TrEMBL)	HATPase_c,HisKA_2,PAS_4,PdtaS_GAF	1	1	Streptomyces collinus (strain DSM 40733 / Tue 365)	GCA_000444875.1	Bacteria;Actinomycetota;Actinomycetes;Streptomycetales;Streptomycetaceae;Streptomyces;Streptomyces collinus	d__Bacteria;p__Actinobacteriota;c__Actinomycetia;o__Streptomycetales;f__Streptomycetaceae;g__Streptomyces;s__Streptomyces clavuligerus
UP000015423	S5UWB8	Putative regulatory protein phosphatase	968	UniProtKB unreviewed (TrEMBL)	GAF_2,PAS_3,PAS_4,SpoIIE	2	2	Streptomyces collinus (strain DSM 40733 / Tue 365)	GCA_000444875.1	Bacteria;Actinomycetota;Actinomycetes;Streptomycetales;Streptomycetaceae;Streptomyces;Streptomyces collinus	d__Bacteria;p__Actinobacteriota;c__Actinomycetia;o__Streptomycetales;f__Streptomycetaceae;g__Streptomyces;s__Streptomyces clavuligerus
UP000015423	S5V6K8	Regulatory protein	815	UniProtKB unreviewed (TrEMBL)	HATPase_c_2,PAS_3,SpoIIE	1	1	Streptomyces collinus (strain DSM 40733 / Tue 365)	GCA_000444875.1	Bacteria;Actinomycetota;Actinomycetes;Streptomycetales;Streptomycetaceae;Streptomyces;Streptomyces collinus	d__Bacteria;p__Actinobacteriota;c__Actinomycetia;o__Streptomycetales;f__Streptomycetaceae;g__Streptomyces;s__Streptomyces clavuligerus
UP000015423	S5UXK6	Integral membrane phosphodiesterase	1019	UniProtKB unreviewed (TrEMBL)	EAL,GGDEF,PAS	1	1	Streptomyces collinus (strain DSM 40733 / Tue 365)	GCA_000444875.1	Bacteria;Actinomycetota;Actinomycetes;Streptomycetales;Streptomycetaceae;Streptomyces;Streptomyces collinus	d__Bacteria;p__Actinobacteriota;c__Actinomycetia;o__Streptomycetales;f__Streptomycetaceae;g__Streptomyces;s__Streptomyces clavuligerus
UP000015423	S5VWK0	histidine kinase	536	UniProtKB unreviewed (TrEMBL)	HATPase_c,PAS,SPOB_a,sCache_3_2	1	1	Streptomyces collinus (strain DSM 40733 / Tue 365)	GCA_000444875.1	Bacteria;Actinomycetota;Actinomycetes;Streptomycetales;Streptomycetaceae;Streptomyces;Streptomyces collinus	d__Bacteria;p__Actinobacteriota;c__Actinomycetia;o__Streptomycetales;f__Streptomycetaceae;g__Streptomyces;s__Streptomyces clavuligerus
UP000015423	S5VDP3	Magnesium or manganese-dependent protein phosphatase	793	UniProtKB unreviewed (TrEMBL)	GAF,HATPase_c_2,PAS_4,SpoIIE	1	1	Streptomyces collinus (strain DSM 40733 / Tue 365)	GCA_000444875.1	Bacteria;Actinomycetota;Actinomycetes;Streptomycetales;Streptomycetaceae;Streptomyces;Streptomyces collinus	d__Bacteria;p__Actinobacteriota;c__Actinomycetia;o__Streptomycetales;f__Streptomycetaceae;g__Streptomyces;s__Streptomyces clavuligerus
UP000032234	A0A0C5FSP2	Phosphatase	710	UniProtKB unreviewed (TrEMBL)	GAF_2,PAS_4,SpoIIE	1	1	Streptomyces cyaneogriseus subsp. noncyanogenus	GCA_000931445.1	Bacteria;Actinomycetota;Actinomycetes;Streptomycetales;Streptomycetaceae;Streptomyces;Streptomyces cyaneogriseus	d__Bacteria;p__Actinobacteriota;c__Actinomycetia;o__Streptomycetales;f__Streptomycetaceae;g__Streptomyces;s__Streptomyces clavuligerus
UP000032234	A0A0C5GAX2	PAS/PAC sensor protein	782	UniProtKB unreviewed (TrEMBL)	GAF,HATPase_c_2,PAS,PAS_4,SpoIIE	2	2	Streptomyces cyaneogriseus subsp. noncyanogenus	GCA_000931445.1	Bacteria;Actinomycetota;Actinomycetes;Streptomycetales;Streptomycetaceae;Streptomyces;Streptomyces cyaneogriseus	d__Bacteria;p__Actinobacteriota;c__Actinomycetia;o__Streptomycetales;f__Streptomycetaceae;g__Streptomyces;s__Streptomyces clavuligerus
UP000032234	A0A0C5G3Y3	XRE family transcriptional regulator	276	UniProtKB unreviewed (TrEMBL)	HTH_31,MLTR_LBD	1	1	Streptomyces cyaneogriseus subsp. noncyanogenus	GCA_000931445.1	Bacteria;Actinomycetota;Actinomycetes;Streptomycetales;Streptomycetaceae;Streptomyces;Streptomyces cyaneogriseus	d__Bacteria;p__Actinobacteriota;c__Actinomycetia;o__Streptomycetales;f__Streptomycetaceae;g__Streptomyces;s__Streptomyces clavuligerus
UP000032234	A0A0C5G6S6	Phosphodiesterase	1023	UniProtKB unreviewed (TrEMBL)	EAL,GGDEF,PAS_4	1	1	Streptomyces cyaneogriseus subsp. noncyanogenus	GCA_000931445.1	Bacteria;Actinomycetota;Actinomycetes;Streptomycetales;Streptomycetaceae;Streptomyces;Streptomyces cyaneogriseus	d__Bacteria;p__Actinobacteriota;c__Actinomycetia;o__Streptomycetales;f__Streptomycetaceae;g__Streptomyces;s__Streptomyces clavuligerus
UP000032234	A0A0C5G5V1	PAS/PAC sensor protein	878	UniProtKB unreviewed (TrEMBL)	GAF,HATPase_c_2,PAS_4,PAS_4,SpoIIE	2	1	Streptomyces cyaneogriseus subsp. noncyanogenus	GCA_000931445.1	Bacteria;Actinomycetota;Actinomycetes;Streptomycetales;Streptomycetaceae;Streptomyces;Streptomyces cyaneogriseus	d__Bacteria;p__Actinobacteriota;c__Actinomycetia;o__Streptomycetales;f__Streptomycetaceae;g__Streptomyces;s__Streptomyces clavuligerus
UP000032234	A0A0C5G4B3	PAS/PAC sensor protein	546	UniProtKB unreviewed (TrEMBL)	HATPase_c_2,PAS_4,SpoIIE	1	1	Streptomyces cyaneogriseus subsp. noncyanogenus	GCA_000931445.1	Bacteria;Actinomycetota;Actinomycetes;Streptomycetales;Streptomycetaceae;Streptomyces;Streptomyces cyaneogriseus	d__Bacteria;p__Actinobacteriota;c__Actinomycetia;o__Streptomycetales;f__Streptomycetaceae;g__Streptomyces;s__Streptomyces clavuligerus
UP000032234	A0A0C5GI93	histidine kinase	566	UniProtKB unreviewed (TrEMBL)	HATPase_c,PAS,SPOB_a,sCache_3_2	1	1	Streptomyces cyaneogriseus subsp. noncyanogenus	GCA_000931445.1	Bacteria;Actinomycetota;Actinomycetes;Streptomycetales;Streptomycetaceae;Streptomyces;Streptomyces cyaneogriseus	d__Bacteria;p__Actinobacteriota;c__Actinomycetia;o__Streptomycetales;f__Streptomycetaceae;g__Streptomyces;s__Streptomyces clavuligerus
UP000032234	A0A0C5FVR6	Phosphatase	461	UniProtKB unreviewed (TrEMBL)	PAS_3,SpoIIE	1	1	Streptomyces cyaneogriseus subsp. noncyanogenus	GCA_000931445.1	Bacteria;Actinomycetota;Actinomycetes;Streptomycetales;Streptomycetaceae;Streptomyces;Streptomyces cyaneogriseus	d__Bacteria;p__Actinobacteriota;c__Actinomycetia;o__Streptomycetales;f__Streptomycetaceae;g__Streptomyces;s__Streptomyces clavuligerus
UP000032234	A0A0C5FW77	DNA-binding protein	292	UniProtKB unreviewed (TrEMBL)	HTH_31,MLTR_LBD	1	1	Streptomyces cyaneogriseus subsp. noncyanogenus	GCA_000931445.1	Bacteria;Actinomycetota;Actinomycetes;Streptomycetales;Streptomycetaceae;Streptomyces;Streptomyces cyaneogriseus	d__Bacteria;p__Actinobacteriota;c__Actinomycetia;o__Streptomycetales;f__Streptomycetaceae;g__Streptomyces;s__Streptomyces clavuligerus
UP000032234	A0A0C5GL85	PAS/PAC sensor protein	724	UniProtKB unreviewed (TrEMBL)	GAF_2,PAS_4,SpoIIE	1	1	Streptomyces cyaneogriseus subsp. noncyanogenus	GCA_000931445.1	Bacteria;Actinomycetota;Actinomycetes;Streptomycetales;Streptomycetaceae;Streptomyces;Streptomyces cyaneogriseus	d__Bacteria;p__Actinobacteriota;c__Actinomycetia;o__Streptomycetales;f__Streptomycetaceae;g__Streptomyces;s__Streptomyces clavuligerus
UP000032234	A0A0C5FL52	Antitermination regulator	829	UniProtKB unreviewed (TrEMBL)	ANTAR,PAS_3,SpoIIE	1	1	Streptomyces cyaneogriseus subsp. noncyanogenus	GCA_000931445.1	Bacteria;Actinomycetota;Actinomycetes;Streptomycetales;Streptomycetaceae;Streptomyces;Streptomyces cyaneogriseus	d__Bacteria;p__Actinobacteriota;c__Actinomycetia;o__Streptomycetales;f__Streptomycetaceae;g__Streptomyces;s__Streptomyces clavuligerus
UP000032234	A0A0C5FYY2	PAS/PAC sensor protein	815	UniProtKB unreviewed (TrEMBL)	HATPase_c_2,PAS_3,SpoIIE	1	1	Streptomyces cyaneogriseus subsp. noncyanogenus	GCA_000931445.1	Bacteria;Actinomycetota;Actinomycetes;Streptomycetales;Streptomycetaceae;Streptomyces;Streptomyces cyaneogriseus	d__Bacteria;p__Actinobacteriota;c__Actinomycetia;o__Streptomycetales;f__Streptomycetaceae;g__Streptomyces;s__Streptomyces clavuligerus
UP000032234	A0A0C5FYM3	Phosphatase	719	UniProtKB unreviewed (TrEMBL)	GAF_2,HATPase_c_2,PAS_3,SpoIIE	1	1	Streptomyces cyaneogriseus subsp. noncyanogenus	GCA_000931445.1	Bacteria;Actinomycetota;Actinomycetes;Streptomycetales;Streptomycetaceae;Streptomyces;Streptomyces cyaneogriseus	d__Bacteria;p__Actinobacteriota;c__Actinomycetia;o__Streptomycetales;f__Streptomycetaceae;g__Streptomyces;s__Streptomyces clavuligerus
UP000032234	A0A0C5G772	Regulatory protein	916	UniProtKB unreviewed (TrEMBL)	GAF_2,GAF_3,HATPase_c_2,PAS,SpoIIE	1	1	Streptomyces cyaneogriseus subsp. noncyanogenus	GCA_000931445.1	Bacteria;Actinomycetota;Actinomycetes;Streptomycetales;Streptomycetaceae;Streptomyces;Streptomyces cyaneogriseus	d__Bacteria;p__Actinobacteriota;c__Actinomycetia;o__Streptomycetales;f__Streptomycetaceae;g__Streptomyces;s__Streptomyces clavuligerus
UP000032234	A0A0C5FU36	Histidine kinase	382	UniProtKB unreviewed (TrEMBL)	HATPase_c,HisKA,PAS_4	1	1	Streptomyces cyaneogriseus subsp. noncyanogenus	GCA_000931445.1	Bacteria;Actinomycetota;Actinomycetes;Streptomycetales;Streptomycetaceae;Streptomyces;Streptomyces cyaneogriseus	d__Bacteria;p__Actinobacteriota;c__Actinomycetia;o__Streptomycetales;f__Streptomycetaceae;g__Streptomyces;s__Streptomyces clavuligerus
UP000032234	A0A0C5FVY4	PAS/PAC sensor protein	692	UniProtKB unreviewed (TrEMBL)	GAF,PAS,PAS_4,SpoIIE	2	2	Streptomyces cyaneogriseus subsp. noncyanogenus	GCA_000931445.1	Bacteria;Actinomycetota;Actinomycetes;Streptomycetales;Streptomycetaceae;Streptomyces;Streptomyces cyaneogriseus	d__Bacteria;p__Actinobacteriota;c__Actinomycetia;o__Streptomycetales;f__Streptomycetaceae;g__Streptomyces;s__Streptomyces clavuligerus
UP000032234	A0A0C5GID9	XRE family transcriptional regulator	297	UniProtKB unreviewed (TrEMBL)	HTH_31,MLTR_LBD	1	1	Streptomyces cyaneogriseus subsp. noncyanogenus	GCA_000931445.1	Bacteria;Actinomycetota;Actinomycetes;Streptomycetales;Streptomycetaceae;Streptomyces;Streptomyces cyaneogriseus	d__Bacteria;p__Actinobacteriota;c__Actinomycetia;o__Streptomycetales;f__Streptomycetaceae;g__Streptomyces;s__Streptomyces clavuligerus
UP000032234	A0A0C5FSV5	Diguanylate cyclase	553	UniProtKB unreviewed (TrEMBL)	GGDEF,PAS	1	1	Streptomyces cyaneogriseus subsp. noncyanogenus	GCA_000931445.1	Bacteria;Actinomycetota;Actinomycetes;Streptomycetales;Streptomycetaceae;Streptomyces;Streptomyces cyaneogriseus	d__Bacteria;p__Actinobacteriota;c__Actinomycetia;o__Streptomycetales;f__Streptomycetaceae;g__Streptomyces;s__Streptomyces clavuligerus
UP000032234	A0A0C5FXL0	MmyB-like transcription regulator ligand binding domain-containing protein	222	UniProtKB unreviewed (TrEMBL)	MLTR_LBD	1	1	Streptomyces cyaneogriseus subsp. noncyanogenus	GCA_000931445.1	Bacteria;Actinomycetota;Actinomycetes;Streptomycetales;Streptomycetaceae;Streptomyces;Streptomyces cyaneogriseus	d__Bacteria;p__Actinobacteriota;c__Actinomycetia;o__Streptomycetales;f__Streptomycetaceae;g__Streptomyces;s__Streptomyces clavuligerus
UP000032234	A0A0C5FYQ7	DNA-binding protein	288	UniProtKB unreviewed (TrEMBL)	HTH_31,MLTR_LBD	1	1	Streptomyces cyaneogriseus subsp. noncyanogenus	GCA_000931445.1	Bacteria;Actinomycetota;Actinomycetes;Streptomycetales;Streptomycetaceae;Streptomyces;Streptomyces cyaneogriseus	d__Bacteria;p__Actinobacteriota;c__Actinomycetia;o__Streptomycetales;f__Streptomycetaceae;g__Streptomyces;s__Streptomyces clavuligerus
UP000032234	A0A0C5FYI5	Diguanylate phosphodiesterase	714	UniProtKB unreviewed (TrEMBL)	EAL,GGDEF,PAS_4	1	1	Streptomyces cyaneogriseus subsp. noncyanogenus	GCA_000931445.1	Bacteria;Actinomycetota;Actinomycetes;Streptomycetales;Streptomycetaceae;Streptomyces;Streptomyces cyaneogriseus	d__Bacteria;p__Actinobacteriota;c__Actinomycetia;o__Streptomycetales;f__Streptomycetaceae;g__Streptomyces;s__Streptomyces clavuligerus
UP000032234	A0A0C5G9T1	Protein phosphatase	695	UniProtKB unreviewed (TrEMBL)	GAF_2,HATPase_c_2,PAS_3,SpoIIE	1	1	Streptomyces cyaneogriseus subsp. noncyanogenus	GCA_000931445.1	Bacteria;Actinomycetota;Actinomycetes;Streptomycetales;Streptomycetaceae;Streptomyces;Streptomyces cyaneogriseus	d__Bacteria;p__Actinobacteriota;c__Actinomycetia;o__Streptomycetales;f__Streptomycetaceae;g__Streptomyces;s__Streptomyces clavuligerus
UP000032234	A0A0C5G527	ATPase	491	UniProtKB unreviewed (TrEMBL)	HATPase_c,HisKA_2,PAS_4,PdtaS_GAF	1	1	Streptomyces cyaneogriseus subsp. noncyanogenus	GCA_000931445.1	Bacteria;Actinomycetota;Actinomycetes;Streptomycetales;Streptomycetaceae;Streptomyces;Streptomyces cyaneogriseus	d__Bacteria;p__Actinobacteriota;c__Actinomycetia;o__Streptomycetales;f__Streptomycetaceae;g__Streptomyces;s__Streptomyces clavuligerus
UP000032234	A0A0C5G8J8	Regulatory protein	877	UniProtKB unreviewed (TrEMBL)	GAF,HATPase_c_2,PAS,SpoIIE	1	1	Streptomyces cyaneogriseus subsp. noncyanogenus	GCA_000931445.1	Bacteria;Actinomycetota;Actinomycetes;Streptomycetales;Streptomycetaceae;Streptomyces;Streptomyces cyaneogriseus	d__Bacteria;p__Actinobacteriota;c__Actinomycetia;o__Streptomycetales;f__Streptomycetaceae;g__Streptomyces;s__Streptomyces clavuligerus
UP000032234	A0A0C5G8X6	PAS/PAC sensor protein	792	UniProtKB unreviewed (TrEMBL)	GAF,HATPase_c_2,PAS_4,PAS_9,SpoIIE	2	2	Streptomyces cyaneogriseus subsp. noncyanogenus	GCA_000931445.1	Bacteria;Actinomycetota;Actinomycetes;Streptomycetales;Streptomycetaceae;Streptomyces;Streptomyces cyaneogriseus	d__Bacteria;p__Actinobacteriota;c__Actinomycetia;o__Streptomycetales;f__Streptomycetaceae;g__Streptomyces;s__Streptomyces clavuligerus
UP000032234	A0A0C5GHI5	histidine kinase	542	UniProtKB unreviewed (TrEMBL)	HATPase_c,PAS_4,sCache_3_2	1	1	Streptomyces cyaneogriseus subsp. noncyanogenus	GCA_000931445.1	Bacteria;Actinomycetota;Actinomycetes;Streptomycetales;Streptomycetaceae;Streptomyces;Streptomyces cyaneogriseus	d__Bacteria;p__Actinobacteriota;c__Actinomycetia;o__Streptomycetales;f__Streptomycetaceae;g__Streptomyces;s__Streptomyces clavuligerus
UP000032234	A0A0C5FUW0	XRE family transcriptional regulator	300	UniProtKB unreviewed (TrEMBL)	HTH_31,MLTR_LBD	1	1	Streptomyces cyaneogriseus subsp. noncyanogenus	GCA_000931445.1	Bacteria;Actinomycetota;Actinomycetes;Streptomycetales;Streptomycetaceae;Streptomyces;Streptomyces cyaneogriseus	d__Bacteria;p__Actinobacteriota;c__Actinomycetia;o__Streptomycetales;f__Streptomycetaceae;g__Streptomyces;s__Streptomyces clavuligerus
UP000032234	A0A0C5FYB9	XRE family transcriptional regulator	299	UniProtKB unreviewed (TrEMBL)	HTH_31,MLTR_LBD	1	1	Streptomyces cyaneogriseus subsp. noncyanogenus	GCA_000931445.1	Bacteria;Actinomycetota;Actinomycetes;Streptomycetales;Streptomycetaceae;Streptomyces;Streptomyces cyaneogriseus	d__Bacteria;p__Actinobacteriota;c__Actinomycetia;o__Streptomycetales;f__Streptomycetaceae;g__Streptomyces;s__Streptomyces clavuligerus
UP000032234	A0A0C5G5Q1	Diguanylate cyclase	865	UniProtKB unreviewed (TrEMBL)	GAF_2,PAS_4,SpoIIE	1	1	Streptomyces cyaneogriseus subsp. noncyanogenus	GCA_000931445.1	Bacteria;Actinomycetota;Actinomycetes;Streptomycetales;Streptomycetaceae;Streptomyces;Streptomyces cyaneogriseus	d__Bacteria;p__Actinobacteriota;c__Actinomycetia;o__Streptomycetales;f__Streptomycetaceae;g__Streptomyces;s__Streptomyces clavuligerus
UP000032234	A0A0C5G4M7	XRE family transcriptional regulator	294	UniProtKB unreviewed (TrEMBL)	HTH_31,MLTR_LBD	1	1	Streptomyces cyaneogriseus subsp. noncyanogenus	GCA_000931445.1	Bacteria;Actinomycetota;Actinomycetes;Streptomycetales;Streptomycetaceae;Streptomyces;Streptomyces cyaneogriseus	d__Bacteria;p__Actinobacteriota;c__Actinomycetia;o__Streptomycetales;f__Streptomycetaceae;g__Streptomyces;s__Streptomyces clavuligerus
UP000032234	A0A0C5FYU3	Diguanylate cyclase	211	UniProtKB unreviewed (TrEMBL)	GerE,PAS_4	1	1	Streptomyces cyaneogriseus subsp. noncyanogenus	GCA_000931445.1	Bacteria;Actinomycetota;Actinomycetes;Streptomycetales;Streptomycetaceae;Streptomyces;Streptomyces cyaneogriseus	d__Bacteria;p__Actinobacteriota;c__Actinomycetia;o__Streptomycetales;f__Streptomycetaceae;g__Streptomyces;s__Streptomyces clavuligerus
UP000032234	A0A0C5FZ27	Histidine kinase	1596	UniProtKB unreviewed (TrEMBL)	PAS,PAS_9	2	2	Streptomyces cyaneogriseus subsp. noncyanogenus	GCA_000931445.1	Bacteria;Actinomycetota;Actinomycetes;Streptomycetales;Streptomycetaceae;Streptomyces;Streptomyces cyaneogriseus	d__Bacteria;p__Actinobacteriota;c__Actinomycetia;o__Streptomycetales;f__Streptomycetaceae;g__Streptomyces;s__Streptomyces clavuligerus
UP000032234	A0A0C5GCG8	XRE family transcriptional regulator	298	UniProtKB unreviewed (TrEMBL)	HTH_31,MLTR_LBD	1	1	Streptomyces cyaneogriseus subsp. noncyanogenus	GCA_000931445.1	Bacteria;Actinomycetota;Actinomycetes;Streptomycetales;Streptomycetaceae;Streptomyces;Streptomyces cyaneogriseus	d__Bacteria;p__Actinobacteriota;c__Actinomycetia;o__Streptomycetales;f__Streptomycetaceae;g__Streptomyces;s__Streptomyces clavuligerus
UP000032234	A0A0C5G0V4	Histidine kinase	710	UniProtKB unreviewed (TrEMBL)	EAL,EAL,GGDEF,PAS_4	1	1	Streptomyces cyaneogriseus subsp. noncyanogenus	GCA_000931445.1	Bacteria;Actinomycetota;Actinomycetes;Streptomycetales;Streptomycetaceae;Streptomyces;Streptomyces cyaneogriseus	d__Bacteria;p__Actinobacteriota;c__Actinomycetia;o__Streptomycetales;f__Streptomycetaceae;g__Streptomyces;s__Streptomyces clavuligerus
UP000008043	K4QX58	Regulatory protein	853	UniProtKB unreviewed (TrEMBL)	GAF_2,HATPase_c_2,PAS_3,SpoIIE	1	1	Streptomyces davaonensis (strain DSM 101723 / JCM 4913 / KCC S-0913 / 768)	GCA_000349325.1	Bacteria;Actinomycetota;Actinomycetes;Streptomycetales;Streptomycetaceae;Streptomyces;Streptomyces davaonensis	d__Bacteria;p__Actinobacteriota;c__Actinomycetia;o__Streptomycetales;f__Streptomycetaceae;g__Streptomyces;s__Streptomyces clavuligerus
UP000008043	K4R9U5	Sensory box/GGDEF family protein	621	UniProtKB unreviewed (TrEMBL)	EAL,GGDEF,PAS_4	1	1	Streptomyces davaonensis (strain DSM 101723 / JCM 4913 / KCC S-0913 / 768)	GCA_000349325.1	Bacteria;Actinomycetota;Actinomycetes;Streptomycetales;Streptomycetaceae;Streptomyces;Streptomyces davaonensis	d__Bacteria;p__Actinobacteriota;c__Actinomycetia;o__Streptomycetales;f__Streptomycetaceae;g__Streptomyces;s__Streptomyces clavuligerus
UP000008043	K4R8X2	DNA-binding protein	276	UniProtKB unreviewed (TrEMBL)	HTH_31,MLTR_LBD	1	1	Streptomyces davaonensis (strain DSM 101723 / JCM 4913 / KCC S-0913 / 768)	GCA_000349325.1	Bacteria;Actinomycetota;Actinomycetes;Streptomycetales;Streptomycetaceae;Streptomyces;Streptomyces davaonensis	d__Bacteria;p__Actinobacteriota;c__Actinomycetia;o__Streptomycetales;f__Streptomycetaceae;g__Streptomyces;s__Streptomyces clavuligerus
UP000008043	K4QZJ0	HTH cro/C1-type domain-containing protein	266	UniProtKB unreviewed (TrEMBL)	HTH_31,MLTR_LBD	1	1	Streptomyces davaonensis (strain DSM 101723 / JCM 4913 / KCC S-0913 / 768)	GCA_000349325.1	Bacteria;Actinomycetota;Actinomycetes;Streptomycetales;Streptomycetaceae;Streptomyces;Streptomyces davaonensis	d__Bacteria;p__Actinobacteriota;c__Actinomycetia;o__Streptomycetales;f__Streptomycetaceae;g__Streptomyces;s__Streptomyces clavuligerus
UP000008043	K4QW45	PAS domain-containing protein	831	UniProtKB unreviewed (TrEMBL)	GAF_2,PAS_4,SpoIIE	1	1	Streptomyces davaonensis (strain DSM 101723 / JCM 4913 / KCC S-0913 / 768)	GCA_000349325.1	Bacteria;Actinomycetota;Actinomycetes;Streptomycetales;Streptomycetaceae;Streptomyces;Streptomyces davaonensis	d__Bacteria;p__Actinobacteriota;c__Actinomycetia;o__Streptomycetales;f__Streptomycetaceae;g__Streptomyces;s__Streptomyces clavuligerus
UP000008043	K4QTQ3	Transcriptional regulator, XRE family	252	UniProtKB unreviewed (TrEMBL)	HTH_3,MLTR_LBD	1	1	Streptomyces davaonensis (strain DSM 101723 / JCM 4913 / KCC S-0913 / 768)	GCA_000349325.1	Bacteria;Actinomycetota;Actinomycetes;Streptomycetales;Streptomycetaceae;Streptomyces;Streptomyces davaonensis	d__Bacteria;p__Actinobacteriota;c__Actinomycetia;o__Streptomycetales;f__Streptomycetaceae;g__Streptomyces;s__Streptomyces clavuligerus
UP000008043	K4QTB8	Stage II sporulation protein E (SpoIIE)	413	UniProtKB unreviewed (TrEMBL)	PAS_4,SpoIIE	1	1	Streptomyces davaonensis (strain DSM 101723 / JCM 4913 / KCC S-0913 / 768)	GCA_000349325.1	Bacteria;Actinomycetota;Actinomycetes;Streptomycetales;Streptomycetaceae;Streptomyces;Streptomyces davaonensis	d__Bacteria;p__Actinobacteriota;c__Actinomycetia;o__Streptomycetales;f__Streptomycetaceae;g__Streptomyces;s__Streptomyces clavuligerus
UP000008043	K4R326	Regulatory protein	915	UniProtKB unreviewed (TrEMBL)	GAF_2,HATPase_c_2,PAS,SpoIIE	1	1	Streptomyces davaonensis (strain DSM 101723 / JCM 4913 / KCC S-0913 / 768)	GCA_000349325.1	Bacteria;Actinomycetota;Actinomycetes;Streptomycetales;Streptomycetaceae;Streptomyces;Streptomyces davaonensis	d__Bacteria;p__Actinobacteriota;c__Actinomycetia;o__Streptomycetales;f__Streptomycetaceae;g__Streptomyces;s__Streptomyces clavuligerus
UP000008043	K4R1P2	XRE family transcriptional regulator	296	UniProtKB unreviewed (TrEMBL)	HTH_31,MLTR_LBD	1	1	Streptomyces davaonensis (strain DSM 101723 / JCM 4913 / KCC S-0913 / 768)	GCA_000349325.1	Bacteria;Actinomycetota;Actinomycetes;Streptomycetales;Streptomycetaceae;Streptomyces;Streptomyces davaonensis	d__Bacteria;p__Actinobacteriota;c__Actinomycetia;o__Streptomycetales;f__Streptomycetaceae;g__Streptomyces;s__Streptomyces clavuligerus
UP000008043	K4QV84	MmyB-like transcription regulator ligand binding domain-containing protein	105	UniProtKB unreviewed (TrEMBL)	MLTR_LBD	1	1	Streptomyces davaonensis (strain DSM 101723 / JCM 4913 / KCC S-0913 / 768)	GCA_000349325.1	Bacteria;Actinomycetota;Actinomycetes;Streptomycetales;Streptomycetaceae;Streptomyces;Streptomyces davaonensis	d__Bacteria;p__Actinobacteriota;c__Actinomycetia;o__Streptomycetales;f__Streptomycetaceae;g__Streptomyces;s__Streptomyces clavuligerus
UP000008043	K4QYP1	Putative DNA-binding protein	292	UniProtKB unreviewed (TrEMBL)	HTH_31,MLTR_LBD	1	1	Streptomyces davaonensis (strain DSM 101723 / JCM 4913 / KCC S-0913 / 768)	GCA_000349325.1	Bacteria;Actinomycetota;Actinomycetes;Streptomycetales;Streptomycetaceae;Streptomyces;Streptomyces davaonensis	d__Bacteria;p__Actinobacteriota;c__Actinomycetia;o__Streptomycetales;f__Streptomycetaceae;g__Streptomyces;s__Streptomyces clavuligerus
UP000008043	K4R453	DNA-binding protein	303	UniProtKB unreviewed (TrEMBL)	HTH_31,MLTR_LBD	1	1	Streptomyces davaonensis (strain DSM 101723 / JCM 4913 / KCC S-0913 / 768)	GCA_000349325.1	Bacteria;Actinomycetota;Actinomycetes;Streptomycetales;Streptomycetaceae;Streptomyces;Streptomyces davaonensis	d__Bacteria;p__Actinobacteriota;c__Actinomycetia;o__Streptomycetales;f__Streptomycetaceae;g__Streptomyces;s__Streptomyces clavuligerus
UP000008043	K4QVC3	Putative DNA-binding protein	286	UniProtKB unreviewed (TrEMBL)	HTH_31,MLTR_LBD	1	1	Streptomyces davaonensis (strain DSM 101723 / JCM 4913 / KCC S-0913 / 768)	GCA_000349325.1	Bacteria;Actinomycetota;Actinomycetes;Streptomycetales;Streptomycetaceae;Streptomyces;Streptomyces davaonensis	d__Bacteria;p__Actinobacteriota;c__Actinomycetia;o__Streptomycetales;f__Streptomycetaceae;g__Streptomyces;s__Streptomyces clavuligerus
UP000008043	K4RDZ3	Magnesium or manganese-dependent protein phosphatase	409	UniProtKB unreviewed (TrEMBL)	PAS_4,SpoIIE	1	1	Streptomyces davaonensis (strain DSM 101723 / JCM 4913 / KCC S-0913 / 768)	GCA_000349325.1	Bacteria;Actinomycetota;Actinomycetes;Streptomycetales;Streptomycetaceae;Streptomyces;Streptomyces davaonensis	d__Bacteria;p__Actinobacteriota;c__Actinomycetia;o__Streptomycetales;f__Streptomycetaceae;g__Streptomyces;s__Streptomyces clavuligerus
UP000008043	K4RFQ6	PAS domain-containing protein	712	UniProtKB unreviewed (TrEMBL)	GAF,PAS,PAS_4,SpoIIE	2	2	Streptomyces davaonensis (strain DSM 101723 / JCM 4913 / KCC S-0913 / 768)	GCA_000349325.1	Bacteria;Actinomycetota;Actinomycetes;Streptomycetales;Streptomycetaceae;Streptomyces;Streptomyces davaonensis	d__Bacteria;p__Actinobacteriota;c__Actinomycetia;o__Streptomycetales;f__Streptomycetaceae;g__Streptomyces;s__Streptomyces clavuligerus
UP000008043	K4RF67	Transcriptional regulator, XRE family	279	UniProtKB unreviewed (TrEMBL)	HTH_31,MLTR_LBD	1	1	Streptomyces davaonensis (strain DSM 101723 / JCM 4913 / KCC S-0913 / 768)	GCA_000349325.1	Bacteria;Actinomycetota;Actinomycetes;Streptomycetales;Streptomycetaceae;Streptomyces;Streptomyces davaonensis	d__Bacteria;p__Actinobacteriota;c__Actinomycetia;o__Streptomycetales;f__Streptomycetaceae;g__Streptomyces;s__Streptomyces clavuligerus
UP000008043	K4R9Y8	MmyB-like transcription regulator ligand binding domain-containing protein	319	UniProtKB unreviewed (TrEMBL)	HTH_31,MLTR_LBD	1	1	Streptomyces davaonensis (strain DSM 101723 / JCM 4913 / KCC S-0913 / 768)	GCA_000349325.1	Bacteria;Actinomycetota;Actinomycetes;Streptomycetales;Streptomycetaceae;Streptomyces;Streptomyces davaonensis	d__Bacteria;p__Actinobacteriota;c__Actinomycetia;o__Streptomycetales;f__Streptomycetaceae;g__Streptomyces;s__Streptomyces clavuligerus
UP000008043	K4R992	Diguanylate cyclase/phosphodiesterase	549	UniProtKB unreviewed (TrEMBL)	GGDEF,PAS	1	1	Streptomyces davaonensis (strain DSM 101723 / JCM 4913 / KCC S-0913 / 768)	GCA_000349325.1	Bacteria;Actinomycetota;Actinomycetes;Streptomycetales;Streptomycetaceae;Streptomyces;Streptomyces davaonensis	d__Bacteria;p__Actinobacteriota;c__Actinomycetia;o__Streptomycetales;f__Streptomycetaceae;g__Streptomyces;s__Streptomyces clavuligerus
UP000008043	K4R3G8	Magnesium or manganese-dependent protein phosphatase	902	UniProtKB unreviewed (TrEMBL)	GAF,PAS_4,PAS_4,SpoIIE	2	1	Streptomyces davaonensis (strain DSM 101723 / JCM 4913 / KCC S-0913 / 768)	GCA_000349325.1	Bacteria;Actinomycetota;Actinomycetes;Streptomycetales;Streptomycetaceae;Streptomyces;Streptomyces davaonensis	d__Bacteria;p__Actinobacteriota;c__Actinomycetia;o__Streptomycetales;f__Streptomycetaceae;g__Streptomyces;s__Streptomyces clavuligerus
UP000008043	K4QXU2	PAS domain-containing protein	826	UniProtKB unreviewed (TrEMBL)	GAF_2,GAF_2,PAS_3,PAS_4,SpoIIE	2	2	Streptomyces davaonensis (strain DSM 101723 / JCM 4913 / KCC S-0913 / 768)	GCA_000349325.1	Bacteria;Actinomycetota;Actinomycetes;Streptomycetales;Streptomycetaceae;Streptomyces;Streptomyces davaonensis	d__Bacteria;p__Actinobacteriota;c__Actinomycetia;o__Streptomycetales;f__Streptomycetaceae;g__Streptomyces;s__Streptomyces clavuligerus
UP000008043	K4QSX5	Magnesium or manganese-dependent protein phosphatase	712	UniProtKB unreviewed (TrEMBL)	GAF_2,PAS_4,SpoIIE	1	1	Streptomyces davaonensis (strain DSM 101723 / JCM 4913 / KCC S-0913 / 768)	GCA_000349325.1	Bacteria;Actinomycetota;Actinomycetes;Streptomycetales;Streptomycetaceae;Streptomyces;Streptomyces davaonensis	d__Bacteria;p__Actinobacteriota;c__Actinomycetia;o__Streptomycetales;f__Streptomycetaceae;g__Streptomyces;s__Streptomyces clavuligerus
UP000008043	K4R7E2	Helix-turn-helix domain protein	285	UniProtKB unreviewed (TrEMBL)	HTH_31,MLTR_LBD	1	1	Streptomyces davaonensis (strain DSM 101723 / JCM 4913 / KCC S-0913 / 768)	GCA_000349325.1	Bacteria;Actinomycetota;Actinomycetes;Streptomycetales;Streptomycetaceae;Streptomyces;Streptomyces davaonensis	d__Bacteria;p__Actinobacteriota;c__Actinomycetia;o__Streptomycetales;f__Streptomycetaceae;g__Streptomyces;s__Streptomyces clavuligerus
UP000008043	K4QTC2	MmyB-like transcription regulator ligand binding domain-containing protein	223	UniProtKB unreviewed (TrEMBL)	MLTR_LBD	1	1	Streptomyces davaonensis (strain DSM 101723 / JCM 4913 / KCC S-0913 / 768)	GCA_000349325.1	Bacteria;Actinomycetota;Actinomycetes;Streptomycetales;Streptomycetaceae;Streptomyces;Streptomyces davaonensis	d__Bacteria;p__Actinobacteriota;c__Actinomycetia;o__Streptomycetales;f__Streptomycetaceae;g__Streptomyces;s__Streptomyces clavuligerus
UP000008043	K4QSP1	XRE family transcriptional regulator	287	UniProtKB unreviewed (TrEMBL)	HTH_31,MLTR_LBD	1	1	Streptomyces davaonensis (strain DSM 101723 / JCM 4913 / KCC S-0913 / 768)	GCA_000349325.1	Bacteria;Actinomycetota;Actinomycetes;Streptomycetales;Streptomycetaceae;Streptomyces;Streptomyces davaonensis	d__Bacteria;p__Actinobacteriota;c__Actinomycetia;o__Streptomycetales;f__Streptomycetaceae;g__Streptomyces;s__Streptomyces clavuligerus
UP000008043	K4R076	XRE family transcriptional regulator	280	UniProtKB unreviewed (TrEMBL)	HTH_31,MLTR_LBD	1	1	Streptomyces davaonensis (strain DSM 101723 / JCM 4913 / KCC S-0913 / 768)	GCA_000349325.1	Bacteria;Actinomycetota;Actinomycetes;Streptomycetales;Streptomycetaceae;Streptomyces;Streptomyces davaonensis	d__Bacteria;p__Actinobacteriota;c__Actinomycetia;o__Streptomycetales;f__Streptomycetaceae;g__Streptomyces;s__Streptomyces clavuligerus
UP000008043	K4REJ8	Two component system histidine kinase	320	UniProtKB unreviewed (TrEMBL)	HATPase_c,PAS_4,SPOB_a	1	1	Streptomyces davaonensis (strain DSM 101723 / JCM 4913 / KCC S-0913 / 768)	GCA_000349325.1	Bacteria;Actinomycetota;Actinomycetes;Streptomycetales;Streptomycetaceae;Streptomyces;Streptomyces davaonensis	d__Bacteria;p__Actinobacteriota;c__Actinomycetia;o__Streptomycetales;f__Streptomycetaceae;g__Streptomyces;s__Streptomyces clavuligerus
UP000008043	K4RFC4	Magnesium or manganese-dependent protein phosphatase	474	UniProtKB unreviewed (TrEMBL)	PAS_3,SpoIIE	1	1	Streptomyces davaonensis (strain DSM 101723 / JCM 4913 / KCC S-0913 / 768)	GCA_000349325.1	Bacteria;Actinomycetota;Actinomycetes;Streptomycetales;Streptomycetaceae;Streptomyces;Streptomyces davaonensis	d__Bacteria;p__Actinobacteriota;c__Actinomycetia;o__Streptomycetales;f__Streptomycetaceae;g__Streptomyces;s__Streptomyces clavuligerus
UP000008043	K4R0Y4	histidine kinase	597	UniProtKB unreviewed (TrEMBL)	HATPase_c,PAS,SPOB_a,sCache_3_2	1	1	Streptomyces davaonensis (strain DSM 101723 / JCM 4913 / KCC S-0913 / 768)	GCA_000349325.1	Bacteria;Actinomycetota;Actinomycetes;Streptomycetales;Streptomycetaceae;Streptomyces;Streptomyces davaonensis	d__Bacteria;p__Actinobacteriota;c__Actinomycetia;o__Streptomycetales;f__Streptomycetaceae;g__Streptomyces;s__Streptomyces clavuligerus
UP000008043	K4R7H5	Bifunctional protein (Histidine kinase and regulator)	1356	UniProtKB unreviewed (TrEMBL)	PAS,PAS	2	1	Streptomyces davaonensis (strain DSM 101723 / JCM 4913 / KCC S-0913 / 768)	GCA_000349325.1	Bacteria;Actinomycetota;Actinomycetes;Streptomycetales;Streptomycetaceae;Streptomyces;Streptomyces davaonensis	d__Bacteria;p__Actinobacteriota;c__Actinomycetia;o__Streptomycetales;f__Streptomycetaceae;g__Streptomyces;s__Streptomyces clavuligerus
UP000008043	K4QTF7	PAS domain-containing protein	820	UniProtKB unreviewed (TrEMBL)	HATPase_c_2,PAS,SpoIIE	1	1	Streptomyces davaonensis (strain DSM 101723 / JCM 4913 / KCC S-0913 / 768)	GCA_000349325.1	Bacteria;Actinomycetota;Actinomycetes;Streptomycetales;Streptomycetaceae;Streptomyces;Streptomyces davaonensis	d__Bacteria;p__Actinobacteriota;c__Actinomycetia;o__Streptomycetales;f__Streptomycetaceae;g__Streptomyces;s__Streptomyces clavuligerus
UP000008043	K4QZ92	PAS domain-containing protein	465	UniProtKB unreviewed (TrEMBL)	PAS,PAS_4	2	2	Streptomyces davaonensis (strain DSM 101723 / JCM 4913 / KCC S-0913 / 768)	GCA_000349325.1	Bacteria;Actinomycetota;Actinomycetes;Streptomycetales;Streptomycetaceae;Streptomyces;Streptomyces davaonensis	d__Bacteria;p__Actinobacteriota;c__Actinomycetia;o__Streptomycetales;f__Streptomycetaceae;g__Streptomyces;s__Streptomyces clavuligerus
UP000008043	K4QVY0	XRE family transcriptional regulator	289	UniProtKB unreviewed (TrEMBL)	HTH_31,MLTR_LBD	1	1	Streptomyces davaonensis (strain DSM 101723 / JCM 4913 / KCC S-0913 / 768)	GCA_000349325.1	Bacteria;Actinomycetota;Actinomycetes;Streptomycetales;Streptomycetaceae;Streptomyces;Streptomyces davaonensis	d__Bacteria;p__Actinobacteriota;c__Actinomycetia;o__Streptomycetales;f__Streptomycetaceae;g__Streptomyces;s__Streptomyces clavuligerus
UP000008043	K4R7R4	Magnesium or manganese-dependent protein phosphatase	547	UniProtKB unreviewed (TrEMBL)	HATPase_c_2,PAS_4,SpoIIE	1	1	Streptomyces davaonensis (strain DSM 101723 / JCM 4913 / KCC S-0913 / 768)	GCA_000349325.1	Bacteria;Actinomycetota;Actinomycetes;Streptomycetales;Streptomycetaceae;Streptomyces;Streptomyces davaonensis	d__Bacteria;p__Actinobacteriota;c__Actinomycetia;o__Streptomycetales;f__Streptomycetaceae;g__Streptomyces;s__Streptomyces clavuligerus
UP000008043	K4QYJ1	Magnesium or manganese-dependent protein phosphatase	791	UniProtKB unreviewed (TrEMBL)	GAF,HATPase_c_2,PAS,PAS_4,SpoIIE	2	2	Streptomyces davaonensis (strain DSM 101723 / JCM 4913 / KCC S-0913 / 768)	GCA_000349325.1	Bacteria;Actinomycetota;Actinomycetes;Streptomycetales;Streptomycetaceae;Streptomyces;Streptomyces davaonensis	d__Bacteria;p__Actinobacteriota;c__Actinomycetia;o__Streptomycetales;f__Streptomycetaceae;g__Streptomyces;s__Streptomyces clavuligerus
UP000008043	K4R359	Putative sensor histidine kinase pdtaS	488	UniProtKB unreviewed (TrEMBL)	HATPase_c,HisKA_2,PAS_4,PdtaS_GAF	1	1	Streptomyces davaonensis (strain DSM 101723 / JCM 4913 / KCC S-0913 / 768)	GCA_000349325.1	Bacteria;Actinomycetota;Actinomycetes;Streptomycetales;Streptomycetaceae;Streptomyces;Streptomyces davaonensis	d__Bacteria;p__Actinobacteriota;c__Actinomycetia;o__Streptomycetales;f__Streptomycetaceae;g__Streptomyces;s__Streptomyces clavuligerus
UP000008043	K4QZ59	Putative PAS/PAC sensor protein	713	UniProtKB unreviewed (TrEMBL)	HATPase_c_2,PAS_4,SpoIIE	1	1	Streptomyces davaonensis (strain DSM 101723 / JCM 4913 / KCC S-0913 / 768)	GCA_000349325.1	Bacteria;Actinomycetota;Actinomycetes;Streptomycetales;Streptomycetaceae;Streptomyces;Streptomyces davaonensis	d__Bacteria;p__Actinobacteriota;c__Actinomycetia;o__Streptomycetales;f__Streptomycetaceae;g__Streptomyces;s__Streptomyces clavuligerus
UP000008043	K4QTZ7	Integral membrane phosphodiesterase	1006	UniProtKB unreviewed (TrEMBL)	EAL,GGDEF,PAS_4	1	1	Streptomyces davaonensis (strain DSM 101723 / JCM 4913 / KCC S-0913 / 768)	GCA_000349325.1	Bacteria;Actinomycetota;Actinomycetes;Streptomycetales;Streptomycetaceae;Streptomyces;Streptomyces davaonensis	d__Bacteria;p__Actinobacteriota;c__Actinomycetia;o__Streptomycetales;f__Streptomycetaceae;g__Streptomyces;s__Streptomyces clavuligerus
UP000008043	K4RGT9	Magnesium or manganese-dependent protein phosphatase	790	UniProtKB unreviewed (TrEMBL)	HATPase_c_2,PAS,PAS_4,SpoIIE	2	2	Streptomyces davaonensis (strain DSM 101723 / JCM 4913 / KCC S-0913 / 768)	GCA_000349325.1	Bacteria;Actinomycetota;Actinomycetes;Streptomycetales;Streptomycetaceae;Streptomyces;Streptomyces davaonensis	d__Bacteria;p__Actinobacteriota;c__Actinomycetia;o__Streptomycetales;f__Streptomycetaceae;g__Streptomyces;s__Streptomyces clavuligerus
UP000008043	K4QT56	Magnesium or manganese-dependent protein phosphatase	695	UniProtKB unreviewed (TrEMBL)	GAF_2,HATPase_c_2,PAS_3,SpoIIE	1	1	Streptomyces davaonensis (strain DSM 101723 / JCM 4913 / KCC S-0913 / 768)	GCA_000349325.1	Bacteria;Actinomycetota;Actinomycetes;Streptomycetales;Streptomycetaceae;Streptomyces;Streptomyces davaonensis	d__Bacteria;p__Actinobacteriota;c__Actinomycetia;o__Streptomycetales;f__Streptomycetaceae;g__Streptomyces;s__Streptomyces clavuligerus
UP000008043	K4RFW4	Putative DNA-binding protein, HTH regulator	283	UniProtKB unreviewed (TrEMBL)	HTH_31,MLTR_LBD	1	1	Streptomyces davaonensis (strain DSM 101723 / JCM 4913 / KCC S-0913 / 768)	GCA_000349325.1	Bacteria;Actinomycetota;Actinomycetes;Streptomycetales;Streptomycetaceae;Streptomyces;Streptomyces davaonensis	d__Bacteria;p__Actinobacteriota;c__Actinomycetia;o__Streptomycetales;f__Streptomycetaceae;g__Streptomyces;s__Streptomyces clavuligerus
UP000008043	K4RDG6	Integral membrane sensor protein	815	UniProtKB unreviewed (TrEMBL)	GAF,HATPase_c_2,PAS,PAS_4,SpoIIE	2	2	Streptomyces davaonensis (strain DSM 101723 / JCM 4913 / KCC S-0913 / 768)	GCA_000349325.1	Bacteria;Actinomycetota;Actinomycetes;Streptomycetales;Streptomycetaceae;Streptomyces;Streptomyces davaonensis	d__Bacteria;p__Actinobacteriota;c__Actinomycetia;o__Streptomycetales;f__Streptomycetaceae;g__Streptomyces;s__Streptomyces clavuligerus
UP000008043	K4QT48	Diguanylate cyclase/phosphodiesterase with PAS/PAC sensor	724	UniProtKB unreviewed (TrEMBL)	EAL,GGDEF,PAS	1	1	Streptomyces davaonensis (strain DSM 101723 / JCM 4913 / KCC S-0913 / 768)	GCA_000349325.1	Bacteria;Actinomycetota;Actinomycetes;Streptomycetales;Streptomycetaceae;Streptomyces;Streptomyces davaonensis	d__Bacteria;p__Actinobacteriota;c__Actinomycetia;o__Streptomycetales;f__Streptomycetaceae;g__Streptomyces;s__Streptomyces clavuligerus
UP000008043	K4RDA4	HTH cro/C1-type domain-containing protein	293	UniProtKB unreviewed (TrEMBL)	HTH_31,MLTR_LBD	1	1	Streptomyces davaonensis (strain DSM 101723 / JCM 4913 / KCC S-0913 / 768)	GCA_000349325.1	Bacteria;Actinomycetota;Actinomycetes;Streptomycetales;Streptomycetaceae;Streptomyces;Streptomyces davaonensis	d__Bacteria;p__Actinobacteriota;c__Actinomycetia;o__Streptomycetales;f__Streptomycetaceae;g__Streptomyces;s__Streptomyces clavuligerus
UP000008043	K4QVM9	DNA-binding protein	293	UniProtKB unreviewed (TrEMBL)	HTH_31,MLTR_LBD	1	1	Streptomyces davaonensis (strain DSM 101723 / JCM 4913 / KCC S-0913 / 768)	GCA_000349325.1	Bacteria;Actinomycetota;Actinomycetes;Streptomycetales;Streptomycetaceae;Streptomyces;Streptomyces davaonensis	d__Bacteria;p__Actinobacteriota;c__Actinomycetia;o__Streptomycetales;f__Streptomycetaceae;g__Streptomyces;s__Streptomyces clavuligerus
UP000008043	K4QW27	Helix-turn-helix domain protein	296	UniProtKB unreviewed (TrEMBL)	HTH_31,MLTR_LBD	1	1	Streptomyces davaonensis (strain DSM 101723 / JCM 4913 / KCC S-0913 / 768)	GCA_000349325.1	Bacteria;Actinomycetota;Actinomycetes;Streptomycetales;Streptomycetaceae;Streptomyces;Streptomyces davaonensis	d__Bacteria;p__Actinobacteriota;c__Actinomycetia;o__Streptomycetales;f__Streptomycetaceae;g__Streptomyces;s__Streptomyces clavuligerus
UP000008043	K4QSZ8	DNA-binding protein	234	UniProtKB unreviewed (TrEMBL)	HTH_22,PAS_6	1	1	Streptomyces davaonensis (strain DSM 101723 / JCM 4913 / KCC S-0913 / 768)	GCA_000349325.1	Bacteria;Actinomycetota;Actinomycetes;Streptomycetales;Streptomycetaceae;Streptomyces;Streptomyces davaonensis	d__Bacteria;p__Actinobacteriota;c__Actinomycetia;o__Streptomycetales;f__Streptomycetaceae;g__Streptomyces;s__Streptomyces clavuligerus
UP000008043	K4REC7	Two-component sensor	378	UniProtKB unreviewed (TrEMBL)	HATPase_c,HisKA,PAS_4	1	1	Streptomyces davaonensis (strain DSM 101723 / JCM 4913 / KCC S-0913 / 768)	GCA_000349325.1	Bacteria;Actinomycetota;Actinomycetes;Streptomycetales;Streptomycetaceae;Streptomyces;Streptomyces davaonensis	d__Bacteria;p__Actinobacteriota;c__Actinomycetia;o__Streptomycetales;f__Streptomycetaceae;g__Streptomyces;s__Streptomyces clavuligerus
UP000008043	K4RFP1	Magnesium or manganese-dependent protein phosphatase	791	UniProtKB unreviewed (TrEMBL)	HATPase_c_2,PAS_4,PAS_9,SpoIIE	2	2	Streptomyces davaonensis (strain DSM 101723 / JCM 4913 / KCC S-0913 / 768)	GCA_000349325.1	Bacteria;Actinomycetota;Actinomycetes;Streptomycetales;Streptomycetaceae;Streptomyces;Streptomyces davaonensis	d__Bacteria;p__Actinobacteriota;c__Actinomycetia;o__Streptomycetales;f__Streptomycetaceae;g__Streptomyces;s__Streptomyces clavuligerus
UP000002968	D9Y0P8	EAL domain-containing protein	714	No status	EAL,GGDEF,PAS_4	1	1	Streptomyces griseoflavus Tu4000	GCA_000158975.1	Bacteria;Actinomycetota;Actinomycetes;Streptomycetales;Streptomycetaceae;Streptomyces;Streptomyces griseoflavus	d__Bacteria;p__Actinobacteriota;c__Actinomycetia;o__Streptomycetales;f__Streptomycetaceae;g__Streptomyces;s__Streptomyces fungicidicus_A
UP000002968	D9Y172	histidine kinase	615	No status	HATPase_c,PAS,sCache_3_2	1	1	Streptomyces griseoflavus Tu4000	GCA_000158975.1	Bacteria;Actinomycetota;Actinomycetes;Streptomycetales;Streptomycetaceae;Streptomyces;Streptomyces griseoflavus	d__Bacteria;p__Actinobacteriota;c__Actinomycetia;o__Streptomycetales;f__Streptomycetaceae;g__Streptomyces;s__Streptomyces fungicidicus_A
UP000002968	D9XN75	PAS domain-containing protein	711	No status	GAF_2,PAS_4,SpoIIE	1	1	Streptomyces griseoflavus Tu4000	GCA_000158975.1	Bacteria;Actinomycetota;Actinomycetes;Streptomycetales;Streptomycetaceae;Streptomyces;Streptomyces griseoflavus	d__Bacteria;p__Actinobacteriota;c__Actinomycetia;o__Streptomycetales;f__Streptomycetaceae;g__Streptomyces;s__Streptomyces fungicidicus_A
UP000002968	D9XN60	Histidine kinase domain-containing protein	643	No status	GAF_2,HATPase_c,HisKA,PAS_4	1	1	Streptomyces griseoflavus Tu4000	GCA_000158975.1	Bacteria;Actinomycetota;Actinomycetes;Streptomycetales;Streptomycetaceae;Streptomyces;Streptomyces griseoflavus	d__Bacteria;p__Actinobacteriota;c__Actinomycetia;o__Streptomycetales;f__Streptomycetaceae;g__Streptomyces;s__Streptomyces fungicidicus_A
UP000002968	D9XU13	Antitermination regulator	804	No status	ANTAR,PAS_3,SpoIIE	1	1	Streptomyces griseoflavus Tu4000	GCA_000158975.1	Bacteria;Actinomycetota;Actinomycetes;Streptomycetales;Streptomycetaceae;Streptomyces;Streptomyces griseoflavus	d__Bacteria;p__Actinobacteriota;c__Actinomycetia;o__Streptomycetales;f__Streptomycetaceae;g__Streptomyces;s__Streptomyces fungicidicus_A
UP000002968	D9XSF6	PAS domain-containing protein	779	No status	GAF_2,HATPase_c_2,PAS_4,PAS_9,SpoIIE	2	2	Streptomyces griseoflavus Tu4000	GCA_000158975.1	Bacteria;Actinomycetota;Actinomycetes;Streptomycetales;Streptomycetaceae;Streptomyces;Streptomyces griseoflavus	d__Bacteria;p__Actinobacteriota;c__Actinomycetia;o__Streptomycetales;f__Streptomycetaceae;g__Streptomyces;s__Streptomyces fungicidicus_A
UP000002968	D9XN51	HTH cro/C1-type domain-containing protein	277	No status	HTH_31,MLTR_LBD	1	1	Streptomyces griseoflavus Tu4000	GCA_000158975.1	Bacteria;Actinomycetota;Actinomycetes;Streptomycetales;Streptomycetaceae;Streptomyces;Streptomyces griseoflavus	d__Bacteria;p__Actinobacteriota;c__Actinomycetia;o__Streptomycetales;f__Streptomycetaceae;g__Streptomyces;s__Streptomyces fungicidicus_A
UP000002968	D9XV16	PAS domain S-box protein	563	No status	HATPase_c_2,PAS,PAS_9,SpoIIE	2	2	Streptomyces griseoflavus Tu4000	GCA_000158975.1	Bacteria;Actinomycetota;Actinomycetes;Streptomycetales;Streptomycetaceae;Streptomyces;Streptomyces griseoflavus	d__Bacteria;p__Actinobacteriota;c__Actinomycetia;o__Streptomycetales;f__Streptomycetaceae;g__Streptomyces;s__Streptomyces fungicidicus_A
UP000002968	D9Y0P2	PAC domain-containing protein	698	No status	GAF_2,HATPase_c_2,PAS_3,SpoIIE	1	1	Streptomyces griseoflavus Tu4000	GCA_000158975.1	Bacteria;Actinomycetota;Actinomycetes;Streptomycetales;Streptomycetaceae;Streptomyces;Streptomyces griseoflavus	d__Bacteria;p__Actinobacteriota;c__Actinomycetia;o__Streptomycetales;f__Streptomycetaceae;g__Streptomyces;s__Streptomyces fungicidicus_A
UP000002968	D9XSS8	HTH cro/C1-type domain-containing protein	303	No status	HTH_31,MLTR_LBD	1	1	Streptomyces griseoflavus Tu4000	GCA_000158975.1	Bacteria;Actinomycetota;Actinomycetes;Streptomycetales;Streptomycetaceae;Streptomyces;Streptomyces griseoflavus	d__Bacteria;p__Actinobacteriota;c__Actinomycetia;o__Streptomycetales;f__Streptomycetaceae;g__Streptomyces;s__Streptomyces fungicidicus_A
UP000002968	D9XX44	PPM-type phosphatase domain-containing protein	412	No status	PAS_4,SpoIIE	1	1	Streptomyces griseoflavus Tu4000	GCA_000158975.1	Bacteria;Actinomycetota;Actinomycetes;Streptomycetales;Streptomycetaceae;Streptomyces;Streptomyces griseoflavus	d__Bacteria;p__Actinobacteriota;c__Actinomycetia;o__Streptomycetales;f__Streptomycetaceae;g__Streptomyces;s__Streptomyces fungicidicus_A
UP000002968	D9XLQ2	HTH cro/C1-type domain-containing protein	286	No status	HTH_31,MLTR_LBD	1	1	Streptomyces griseoflavus Tu4000	GCA_000158975.1	Bacteria;Actinomycetota;Actinomycetes;Streptomycetales;Streptomycetaceae;Streptomyces;Streptomyces griseoflavus	d__Bacteria;p__Actinobacteriota;c__Actinomycetia;o__Streptomycetales;f__Streptomycetaceae;g__Streptomyces;s__Streptomyces fungicidicus_A
UP000002968	D9Y1Z4	DNA-binding protein	229	No status	HTH_22,PAS_6	1	1	Streptomyces griseoflavus Tu4000	GCA_000158975.1	Bacteria;Actinomycetota;Actinomycetes;Streptomycetales;Streptomycetaceae;Streptomyces;Streptomyces griseoflavus	d__Bacteria;p__Actinobacteriota;c__Actinomycetia;o__Streptomycetales;f__Streptomycetaceae;g__Streptomyces;s__Streptomyces fungicidicus_A
UP000002968	D9XKA2	histidine kinase	894	No status	GAF_2,HATPase_c_2,PAS_4,SpoIIE,sCache_3_2	1	1	Streptomyces griseoflavus Tu4000	GCA_000158975.1	Bacteria;Actinomycetota;Actinomycetes;Streptomycetales;Streptomycetaceae;Streptomyces;Streptomyces griseoflavus	d__Bacteria;p__Actinobacteriota;c__Actinomycetia;o__Streptomycetales;f__Streptomycetaceae;g__Streptomyces;s__Streptomyces fungicidicus_A
UP000002968	D9XYV1	EAL domain-containing protein	622	No status	EAL,GGDEF,PAS_4	1	1	Streptomyces griseoflavus Tu4000	GCA_000158975.1	Bacteria;Actinomycetota;Actinomycetes;Streptomycetales;Streptomycetaceae;Streptomyces;Streptomyces griseoflavus	d__Bacteria;p__Actinobacteriota;c__Actinomycetia;o__Streptomycetales;f__Streptomycetaceae;g__Streptomyces;s__Streptomyces fungicidicus_A
UP000002968	D9XRS8	PPM-type phosphatase domain-containing protein	549	No status	HATPase_c_2,PAS_4,SpoIIE	1	1	Streptomyces griseoflavus Tu4000	GCA_000158975.1	Bacteria;Actinomycetota;Actinomycetes;Streptomycetales;Streptomycetaceae;Streptomyces;Streptomyces griseoflavus	d__Bacteria;p__Actinobacteriota;c__Actinomycetia;o__Streptomycetales;f__Streptomycetaceae;g__Streptomyces;s__Streptomyces fungicidicus_A
UP000002968	D9XTS7	PAS domain-containing protein	464	No status	PAS,PAS_4	2	2	Streptomyces griseoflavus Tu4000	GCA_000158975.1	Bacteria;Actinomycetota;Actinomycetes;Streptomycetales;Streptomycetaceae;Streptomyces;Streptomyces griseoflavus	d__Bacteria;p__Actinobacteriota;c__Actinomycetia;o__Streptomycetales;f__Streptomycetaceae;g__Streptomyces;s__Streptomyces fungicidicus_A
UP000002968	D9XZU6	PAS domain-containing protein	664	No status	PAS_3,PAS_4,SpoIIE	2	2	Streptomyces griseoflavus Tu4000	GCA_000158975.1	Bacteria;Actinomycetota;Actinomycetes;Streptomycetales;Streptomycetaceae;Streptomyces;Streptomyces griseoflavus	d__Bacteria;p__Actinobacteriota;c__Actinomycetia;o__Streptomycetales;f__Streptomycetaceae;g__Streptomyces;s__Streptomyces fungicidicus_A
UP000002968	D9XLW1	HTH luxR-type domain-containing protein	226	No status	GerE,PAS_4	1	1	Streptomyces griseoflavus Tu4000	GCA_000158975.1	Bacteria;Actinomycetota;Actinomycetes;Streptomycetales;Streptomycetaceae;Streptomyces;Streptomyces griseoflavus	d__Bacteria;p__Actinobacteriota;c__Actinomycetia;o__Streptomycetales;f__Streptomycetaceae;g__Streptomyces;s__Streptomyces fungicidicus_A
UP000002968	D9XJB3	HTH cro/C1-type domain-containing protein	273	No status	HTH_31,MLTR_LBD	1	1	Streptomyces griseoflavus Tu4000	GCA_000158975.1	Bacteria;Actinomycetota;Actinomycetes;Streptomycetales;Streptomycetaceae;Streptomyces;Streptomyces griseoflavus	d__Bacteria;p__Actinobacteriota;c__Actinomycetia;o__Streptomycetales;f__Streptomycetaceae;g__Streptomyces;s__Streptomyces fungicidicus_A
UP000002968	D9XN59	PAS domain S-box-containing protein	697	No status	HATPase_c_2,PAS_4,Response_reg,SpoIIE	1	1	Streptomyces griseoflavus Tu4000	GCA_000158975.1	Bacteria;Actinomycetota;Actinomycetes;Streptomycetales;Streptomycetaceae;Streptomyces;Streptomyces griseoflavus	d__Bacteria;p__Actinobacteriota;c__Actinomycetia;o__Streptomycetales;f__Streptomycetaceae;g__Streptomyces;s__Streptomyces fungicidicus_A
UP000002968	D9XTC3	histidine kinase	557	No status	HATPase_c,PAS,SPOB_a,sCache_3_2	1	1	Streptomyces griseoflavus Tu4000	GCA_000158975.1	Bacteria;Actinomycetota;Actinomycetes;Streptomycetales;Streptomycetaceae;Streptomyces;Streptomyces griseoflavus	d__Bacteria;p__Actinobacteriota;c__Actinomycetia;o__Streptomycetales;f__Streptomycetaceae;g__Streptomyces;s__Streptomyces fungicidicus_A
UP000002968	D9XNP9	Histidine kinase domain-containing protein	491	No status	HATPase_c,HisKA_2,PAS_4,PdtaS_GAF	1	1	Streptomyces griseoflavus Tu4000	GCA_000158975.1	Bacteria;Actinomycetota;Actinomycetes;Streptomycetales;Streptomycetaceae;Streptomyces;Streptomyces griseoflavus	d__Bacteria;p__Actinobacteriota;c__Actinomycetia;o__Streptomycetales;f__Streptomycetaceae;g__Streptomyces;s__Streptomyces fungicidicus_A
UP000002968	D9XND5	HTH cro/C1-type domain-containing protein	300	No status	HTH_31,MLTR_LBD	1	1	Streptomyces griseoflavus Tu4000	GCA_000158975.1	Bacteria;Actinomycetota;Actinomycetes;Streptomycetales;Streptomycetaceae;Streptomyces;Streptomyces griseoflavus	d__Bacteria;p__Actinobacteriota;c__Actinomycetia;o__Streptomycetales;f__Streptomycetaceae;g__Streptomyces;s__Streptomyces fungicidicus_A
UP000002968	D9XSC7	PAS domain-containing protein	629	No status	GAF_2,PAS_4,SpoIIE	1	1	Streptomyces griseoflavus Tu4000	GCA_000158975.1	Bacteria;Actinomycetota;Actinomycetes;Streptomycetales;Streptomycetaceae;Streptomyces;Streptomyces griseoflavus	d__Bacteria;p__Actinobacteriota;c__Actinomycetia;o__Streptomycetales;f__Streptomycetaceae;g__Streptomyces;s__Streptomyces fungicidicus_A
UP000002968	D9XN18	HTH cro/C1-type domain-containing protein	285	No status	HTH_31,MLTR_LBD	1	1	Streptomyces griseoflavus Tu4000	GCA_000158975.1	Bacteria;Actinomycetota;Actinomycetes;Streptomycetales;Streptomycetaceae;Streptomyces;Streptomyces griseoflavus	d__Bacteria;p__Actinobacteriota;c__Actinomycetia;o__Streptomycetales;f__Streptomycetaceae;g__Streptomyces;s__Streptomyces fungicidicus_A
UP000002968	D9Y260	PAC domain-containing protein	632	No status	PAS_3,SpoIIE	1	1	Streptomyces griseoflavus Tu4000	GCA_000158975.1	Bacteria;Actinomycetota;Actinomycetes;Streptomycetales;Streptomycetaceae;Streptomyces;Streptomyces griseoflavus	d__Bacteria;p__Actinobacteriota;c__Actinomycetia;o__Streptomycetales;f__Streptomycetaceae;g__Streptomyces;s__Streptomyces fungicidicus_A
UP000002968	D9XKC7	PAS domain-containing protein	839	No status	PAS	1	1	Streptomyces griseoflavus Tu4000	GCA_000158975.1	Bacteria;Actinomycetota;Actinomycetes;Streptomycetales;Streptomycetaceae;Streptomyces;Streptomyces griseoflavus	d__Bacteria;p__Actinobacteriota;c__Actinomycetia;o__Streptomycetales;f__Streptomycetaceae;g__Streptomyces;s__Streptomyces fungicidicus_A
UP000002968	D9Y241	PAS sensor protein	801	No status	GAF,HATPase_c_2,PAS_4,PAS_9,SpoIIE	2	2	Streptomyces griseoflavus Tu4000	GCA_000158975.1	Bacteria;Actinomycetota;Actinomycetes;Streptomycetales;Streptomycetaceae;Streptomyces;Streptomyces griseoflavus	d__Bacteria;p__Actinobacteriota;c__Actinomycetia;o__Streptomycetales;f__Streptomycetaceae;g__Streptomyces;s__Streptomyces fungicidicus_A
UP000002968	D9XSW2	Diguanylate cyclase	562	No status	GGDEF,PAS	1	1	Streptomyces griseoflavus Tu4000	GCA_000158975.1	Bacteria;Actinomycetota;Actinomycetes;Streptomycetales;Streptomycetaceae;Streptomyces;Streptomyces griseoflavus	d__Bacteria;p__Actinobacteriota;c__Actinomycetia;o__Streptomycetales;f__Streptomycetaceae;g__Streptomyces;s__Streptomyces fungicidicus_A
UP000002968	D9XX45	PAS domain-containing protein	809	No status	GAF,HATPase_c_2,PAS,PAS_4,SpoIIE	2	2	Streptomyces griseoflavus Tu4000	GCA_000158975.1	Bacteria;Actinomycetota;Actinomycetes;Streptomycetales;Streptomycetaceae;Streptomyces;Streptomyces griseoflavus	d__Bacteria;p__Actinobacteriota;c__Actinomycetia;o__Streptomycetales;f__Streptomycetaceae;g__Streptomyces;s__Streptomyces fungicidicus_A
UP000002968	D9XZT6	MLTR_LBD domain-containing protein	219	No status	MLTR_LBD	1	1	Streptomyces griseoflavus Tu4000	GCA_000158975.1	Bacteria;Actinomycetota;Actinomycetes;Streptomycetales;Streptomycetaceae;Streptomyces;Streptomyces griseoflavus	d__Bacteria;p__Actinobacteriota;c__Actinomycetia;o__Streptomycetales;f__Streptomycetaceae;g__Streptomyces;s__Streptomyces fungicidicus_A
UP000002968	D9XN57	PAS domain-containing protein	573	No status	GAF,PAS,SpoIIE	1	1	Streptomyces griseoflavus Tu4000	GCA_000158975.1	Bacteria;Actinomycetota;Actinomycetes;Streptomycetales;Streptomycetaceae;Streptomyces;Streptomyces griseoflavus	d__Bacteria;p__Actinobacteriota;c__Actinomycetia;o__Streptomycetales;f__Streptomycetaceae;g__Streptomyces;s__Streptomyces fungicidicus_A
UP000002968	D9XND9	HTH cro/C1-type domain-containing protein	298	No status	HTH_31,MLTR_LBD	1	1	Streptomyces griseoflavus Tu4000	GCA_000158975.1	Bacteria;Actinomycetota;Actinomycetes;Streptomycetales;Streptomycetaceae;Streptomyces;Streptomyces griseoflavus	d__Bacteria;p__Actinobacteriota;c__Actinomycetia;o__Streptomycetales;f__Streptomycetaceae;g__Streptomyces;s__Streptomyces fungicidicus_A
UP000002968	D9XV59	PAS domain-containing protein	917	No status	GAF_2,GAF_3,PAS_9,SpoIIE	1	1	Streptomyces griseoflavus Tu4000	GCA_000158975.1	Bacteria;Actinomycetota;Actinomycetes;Streptomycetales;Streptomycetaceae;Streptomyces;Streptomyces griseoflavus	d__Bacteria;p__Actinobacteriota;c__Actinomycetia;o__Streptomycetales;f__Streptomycetaceae;g__Streptomyces;s__Streptomyces fungicidicus_A
UP000002968	D9XLV1	MLTR_LBD domain-containing protein	247	No status	MLTR_LBD	1	1	Streptomyces griseoflavus Tu4000	GCA_000158975.1	Bacteria;Actinomycetota;Actinomycetes;Streptomycetales;Streptomycetaceae;Streptomyces;Streptomyces griseoflavus	d__Bacteria;p__Actinobacteriota;c__Actinomycetia;o__Streptomycetales;f__Streptomycetaceae;g__Streptomyces;s__Streptomyces fungicidicus_A
UP000002968	D9XTA4	Histidine kinase domain-containing protein	381	No status	HATPase_c,HisKA,PAS_4	1	1	Streptomyces griseoflavus Tu4000	GCA_000158975.1	Bacteria;Actinomycetota;Actinomycetes;Streptomycetales;Streptomycetaceae;Streptomyces;Streptomyces griseoflavus	d__Bacteria;p__Actinobacteriota;c__Actinomycetia;o__Streptomycetales;f__Streptomycetaceae;g__Streptomyces;s__Streptomyces fungicidicus_A
UP000002968	D9XQX1	PAS domain-containing protein	604	No status	PAS_4,PAS_9	2	2	Streptomyces griseoflavus Tu4000	GCA_000158975.1	Bacteria;Actinomycetota;Actinomycetes;Streptomycetales;Streptomycetaceae;Streptomyces;Streptomyces griseoflavus	d__Bacteria;p__Actinobacteriota;c__Actinomycetia;o__Streptomycetales;f__Streptomycetaceae;g__Streptomyces;s__Streptomyces fungicidicus_A
UP000002968	D9XQK4	HTH cro/C1-type domain-containing protein	291	No status	HTH_31,MLTR_LBD	1	1	Streptomyces griseoflavus Tu4000	GCA_000158975.1	Bacteria;Actinomycetota;Actinomycetes;Streptomycetales;Streptomycetaceae;Streptomyces;Streptomyces griseoflavus	d__Bacteria;p__Actinobacteriota;c__Actinomycetia;o__Streptomycetales;f__Streptomycetaceae;g__Streptomyces;s__Streptomyces fungicidicus_A
UP000002968	D9XW60	PAS sensor protein	694	No status	GAF,PAS_4,PAS_4,SpoIIE	2	1	Streptomyces griseoflavus Tu4000	GCA_000158975.1	Bacteria;Actinomycetota;Actinomycetes;Streptomycetales;Streptomycetaceae;Streptomyces;Streptomyces griseoflavus	d__Bacteria;p__Actinobacteriota;c__Actinomycetia;o__Streptomycetales;f__Streptomycetaceae;g__Streptomyces;s__Streptomyces fungicidicus_A
UP000002968	D9XZ60	EAL domain-containing protein	630	No status	EAL,GGDEF,PAS_4	1	1	Streptomyces griseoflavus Tu4000	GCA_000158975.1	Bacteria;Actinomycetota;Actinomycetes;Streptomycetales;Streptomycetaceae;Streptomyces;Streptomyces griseoflavus	d__Bacteria;p__Actinobacteriota;c__Actinomycetia;o__Streptomycetales;f__Streptomycetaceae;g__Streptomyces;s__Streptomyces fungicidicus_A
UP000002968	D9XNN9	HTH cro/C1-type domain-containing protein	274	No status	HTH_31,MLTR_LBD	1	1	Streptomyces griseoflavus Tu4000	GCA_000158975.1	Bacteria;Actinomycetota;Actinomycetes;Streptomycetales;Streptomycetaceae;Streptomyces;Streptomyces griseoflavus	d__Bacteria;p__Actinobacteriota;c__Actinomycetia;o__Streptomycetales;f__Streptomycetaceae;g__Streptomyces;s__Streptomyces fungicidicus_A
UP000002968	D9XQS7	PAS domain-containing protein	885	No status	GAF,HATPase_c_2,PAS_4,PAS_4,SpoIIE	2	1	Streptomyces griseoflavus Tu4000	GCA_000158975.1	Bacteria;Actinomycetota;Actinomycetes;Streptomycetales;Streptomycetaceae;Streptomyces;Streptomyces griseoflavus	d__Bacteria;p__Actinobacteriota;c__Actinomycetia;o__Streptomycetales;f__Streptomycetaceae;g__Streptomyces;s__Streptomyces fungicidicus_A
UP000002968	D9XM09	PPM-type phosphatase domain-containing protein	415	No status	PAS_4,SpoIIE	1	1	Streptomyces griseoflavus Tu4000	GCA_000158975.1	Bacteria;Actinomycetota;Actinomycetes;Streptomycetales;Streptomycetaceae;Streptomyces;Streptomyces griseoflavus	d__Bacteria;p__Actinobacteriota;c__Actinomycetia;o__Streptomycetales;f__Streptomycetaceae;g__Streptomyces;s__Streptomyces fungicidicus_A
UP000002968	D9XUY8	PAC domain-containing protein	474	No status	PAS_3,SpoIIE	1	1	Streptomyces griseoflavus Tu4000	GCA_000158975.1	Bacteria;Actinomycetota;Actinomycetes;Streptomycetales;Streptomycetaceae;Streptomyces;Streptomyces griseoflavus	d__Bacteria;p__Actinobacteriota;c__Actinomycetia;o__Streptomycetales;f__Streptomycetaceae;g__Streptomyces;s__Streptomyces fungicidicus_A
UP000010411	L1L6C3	Stage II sporulation protein E	441	UniProtKB unreviewed (TrEMBL)	PAS_4,SpoIIE	1	1	Streptomyces ipomoeae 91-03	GCA_000317595.1	Bacteria;Actinomycetota;Actinomycetes;Streptomycetales;Streptomycetaceae;Streptomyces;Streptomyces ipomoeae	d__Bacteria;p__Actinobacteriota;c__Actinomycetia;o__Streptomycetales;f__Streptomycetaceae;g__Streptomyces;s__Streptomyces ipomoeae
UP000010411	L1KP53	ATPase/histidine kinase/DNA gyrase B/HSP90 domain protein	491	UniProtKB unreviewed (TrEMBL)	HATPase_c,HisKA_2,PAS_4,PdtaS_GAF	1	1	Streptomyces ipomoeae 91-03	GCA_000317595.1	Bacteria;Actinomycetota;Actinomycetes;Streptomycetales;Streptomycetaceae;Streptomyces;Streptomyces ipomoeae	d__Bacteria;p__Actinobacteriota;c__Actinomycetia;o__Streptomycetales;f__Streptomycetaceae;g__Streptomyces;s__Streptomyces ipomoeae
UP000010411	L1KRF8	PAS domain S-box	881	UniProtKB unreviewed (TrEMBL)	GAF_2,PAS_4,SpoIIE	1	1	Streptomyces ipomoeae 91-03	GCA_000317595.1	Bacteria;Actinomycetota;Actinomycetes;Streptomycetales;Streptomycetaceae;Streptomyces;Streptomyces ipomoeae	d__Bacteria;p__Actinobacteriota;c__Actinomycetia;o__Streptomycetales;f__Streptomycetaceae;g__Streptomyces;s__Streptomyces ipomoeae
UP000010411	L1L7R5	Transcriptional regulator family protein	272	UniProtKB unreviewed (TrEMBL)	HTH_31,MLTR_LBD	1	1	Streptomyces ipomoeae 91-03	GCA_000317595.1	Bacteria;Actinomycetota;Actinomycetes;Streptomycetales;Streptomycetaceae;Streptomyces;Streptomyces ipomoeae	d__Bacteria;p__Actinobacteriota;c__Actinomycetia;o__Streptomycetales;f__Streptomycetaceae;g__Streptomyces;s__Streptomyces ipomoeae
UP000010411	L1L3J6	Stage II sporulation protein E	709	UniProtKB unreviewed (TrEMBL)	GAF_2,PAS_4,SpoIIE	1	1	Streptomyces ipomoeae 91-03	GCA_000317595.1	Bacteria;Actinomycetota;Actinomycetes;Streptomycetales;Streptomycetaceae;Streptomyces;Streptomyces ipomoeae	d__Bacteria;p__Actinobacteriota;c__Actinomycetia;o__Streptomycetales;f__Streptomycetaceae;g__Streptomyces;s__Streptomyces ipomoeae
UP000010411	L1L887	Stage II sporulation protein E	685	UniProtKB unreviewed (TrEMBL)	GAF_2,PAS_4,SpoIIE	1	1	Streptomyces ipomoeae 91-03	GCA_000317595.1	Bacteria;Actinomycetota;Actinomycetes;Streptomycetales;Streptomycetaceae;Streptomyces;Streptomyces ipomoeae	d__Bacteria;p__Actinobacteriota;c__Actinomycetia;o__Streptomycetales;f__Streptomycetaceae;g__Streptomyces;s__Streptomyces ipomoeae
UP000010411	L1KZK1	Diguanylate cyclase (GGDEF) domain protein	1044	UniProtKB unreviewed (TrEMBL)	EAL,GGDEF,PAS_4	1	1	Streptomyces ipomoeae 91-03	GCA_000317595.1	Bacteria;Actinomycetota;Actinomycetes;Streptomycetales;Streptomycetaceae;Streptomyces;Streptomyces ipomoeae	d__Bacteria;p__Actinobacteriota;c__Actinomycetia;o__Streptomycetales;f__Streptomycetaceae;g__Streptomyces;s__Streptomyces ipomoeae
UP000010411	L1KMV9	PAS domain S-box	873	UniProtKB unreviewed (TrEMBL)	GAF_2,GAF_3,HATPase_c_2,PAS,SpoIIE	1	1	Streptomyces ipomoeae 91-03	GCA_000317595.1	Bacteria;Actinomycetota;Actinomycetes;Streptomycetales;Streptomycetaceae;Streptomyces;Streptomyces ipomoeae	d__Bacteria;p__Actinobacteriota;c__Actinomycetia;o__Streptomycetales;f__Streptomycetaceae;g__Streptomyces;s__Streptomyces ipomoeae
UP000010411	L1L317	Stage II sporulation protein E	488	UniProtKB unreviewed (TrEMBL)	PAS_3,SpoIIE	1	1	Streptomyces ipomoeae 91-03	GCA_000317595.1	Bacteria;Actinomycetota;Actinomycetes;Streptomycetales;Streptomycetaceae;Streptomyces;Streptomyces ipomoeae	d__Bacteria;p__Actinobacteriota;c__Actinomycetia;o__Streptomycetales;f__Streptomycetaceae;g__Streptomyces;s__Streptomyces ipomoeae
UP000010411	L1KVI2	PAS domain S-box	810	UniProtKB unreviewed (TrEMBL)	GAF,GAF_2,HATPase_c_2,PAS_3,SpoIIE	1	1	Streptomyces ipomoeae 91-03	GCA_000317595.1	Bacteria;Actinomycetota;Actinomycetes;Streptomycetales;Streptomycetaceae;Streptomyces;Streptomyces ipomoeae	d__Bacteria;p__Actinobacteriota;c__Actinomycetia;o__Streptomycetales;f__Streptomycetaceae;g__Streptomyces;s__Streptomyces ipomoeae
UP000010411	L1L6P9	Transcriptional regulator family protein	294	UniProtKB unreviewed (TrEMBL)	HTH_31,MLTR_LBD	1	1	Streptomyces ipomoeae 91-03	GCA_000317595.1	Bacteria;Actinomycetota;Actinomycetes;Streptomycetales;Streptomycetaceae;Streptomyces;Streptomyces ipomoeae	d__Bacteria;p__Actinobacteriota;c__Actinomycetia;o__Streptomycetales;f__Streptomycetaceae;g__Streptomyces;s__Streptomyces ipomoeae
UP000010411	L1KJW7	Diguanylate cyclase (GGDEF) domain protein	590	UniProtKB unreviewed (TrEMBL)	GGDEF,PAS	1	1	Streptomyces ipomoeae 91-03	GCA_000317595.1	Bacteria;Actinomycetota;Actinomycetes;Streptomycetales;Streptomycetaceae;Streptomyces;Streptomyces ipomoeae	d__Bacteria;p__Actinobacteriota;c__Actinomycetia;o__Streptomycetales;f__Streptomycetaceae;g__Streptomyces;s__Streptomyces ipomoeae
UP000010411	L1KTL8	histidine kinase	459	UniProtKB unreviewed (TrEMBL)	PAS,SPOB_a,sCache_3_2	1	1	Streptomyces ipomoeae 91-03	GCA_000317595.1	Bacteria;Actinomycetota;Actinomycetes;Streptomycetales;Streptomycetaceae;Streptomyces;Streptomyces ipomoeae	d__Bacteria;p__Actinobacteriota;c__Actinomycetia;o__Streptomycetales;f__Streptomycetaceae;g__Streptomyces;s__Streptomyces ipomoeae
UP000010411	L1L130	Stage II sporulation protein E	805	UniProtKB unreviewed (TrEMBL)	ANTAR,PAS_3,SpoIIE	1	1	Streptomyces ipomoeae 91-03	GCA_000317595.1	Bacteria;Actinomycetota;Actinomycetes;Streptomycetales;Streptomycetaceae;Streptomyces;Streptomyces ipomoeae	d__Bacteria;p__Actinobacteriota;c__Actinomycetia;o__Streptomycetales;f__Streptomycetaceae;g__Streptomyces;s__Streptomyces ipomoeae
UP000010411	L1KNG1	Putative transcriptional regulator	154	UniProtKB unreviewed (TrEMBL)	MLTR_LBD	1	1	Streptomyces ipomoeae 91-03	GCA_000317595.1	Bacteria;Actinomycetota;Actinomycetes;Streptomycetales;Streptomycetaceae;Streptomyces;Streptomyces ipomoeae	d__Bacteria;p__Actinobacteriota;c__Actinomycetia;o__Streptomycetales;f__Streptomycetaceae;g__Streptomyces;s__Streptomyces ipomoeae
UP000010411	L1KJW0	PAS domain S-box	521	UniProtKB unreviewed (TrEMBL)	PAS,PAS_4	2	2	Streptomyces ipomoeae 91-03	GCA_000317595.1	Bacteria;Actinomycetota;Actinomycetes;Streptomycetales;Streptomycetaceae;Streptomyces;Streptomyces ipomoeae	d__Bacteria;p__Actinobacteriota;c__Actinomycetia;o__Streptomycetales;f__Streptomycetaceae;g__Streptomyces;s__Streptomyces ipomoeae
UP000010411	L1KWE9	Stage II sporulation protein E	423	UniProtKB unreviewed (TrEMBL)	PAS_4,SpoIIE	1	1	Streptomyces ipomoeae 91-03	GCA_000317595.1	Bacteria;Actinomycetota;Actinomycetes;Streptomycetales;Streptomycetaceae;Streptomyces;Streptomyces ipomoeae	d__Bacteria;p__Actinobacteriota;c__Actinomycetia;o__Streptomycetales;f__Streptomycetaceae;g__Streptomyces;s__Streptomyces ipomoeae
UP000010411	L1KR51	PAS domain S-box	928	UniProtKB unreviewed (TrEMBL)	HATPase_c_2,PAS,PAS_4,SpoIIE	2	2	Streptomyces ipomoeae 91-03	GCA_000317595.1	Bacteria;Actinomycetota;Actinomycetes;Streptomycetales;Streptomycetaceae;Streptomyces;Streptomyces ipomoeae	d__Bacteria;p__Actinobacteriota;c__Actinomycetia;o__Streptomycetales;f__Streptomycetaceae;g__Streptomyces;s__Streptomyces ipomoeae
UP000010411	L1KLC4	ATPase/histidine kinase/DNA gyrase B/HSP90 domain protein	378	UniProtKB unreviewed (TrEMBL)	HATPase_c,HisKA,PAS_4	1	1	Streptomyces ipomoeae 91-03	GCA_000317595.1	Bacteria;Actinomycetota;Actinomycetes;Streptomycetales;Streptomycetaceae;Streptomyces;Streptomyces ipomoeae	d__Bacteria;p__Actinobacteriota;c__Actinomycetia;o__Streptomycetales;f__Streptomycetaceae;g__Streptomyces;s__Streptomyces ipomoeae
UP000010411	L1L410	Transcriptional regulator family protein	289	UniProtKB unreviewed (TrEMBL)	HTH_31,MLTR_LBD	1	1	Streptomyces ipomoeae 91-03	GCA_000317595.1	Bacteria;Actinomycetota;Actinomycetes;Streptomycetales;Streptomycetaceae;Streptomyces;Streptomyces ipomoeae	d__Bacteria;p__Actinobacteriota;c__Actinomycetia;o__Streptomycetales;f__Streptomycetaceae;g__Streptomyces;s__Streptomyces ipomoeae
UP000010411	L1KUE3	PAS domain S-box	694	UniProtKB unreviewed (TrEMBL)	GAF,PAS_3,PAS_4,SpoIIE	2	2	Streptomyces ipomoeae 91-03	GCA_000317595.1	Bacteria;Actinomycetota;Actinomycetes;Streptomycetales;Streptomycetaceae;Streptomyces;Streptomyces ipomoeae	d__Bacteria;p__Actinobacteriota;c__Actinomycetia;o__Streptomycetales;f__Streptomycetaceae;g__Streptomyces;s__Streptomyces ipomoeae
UP000010411	L1KRY1	PAS domain S-box	591	UniProtKB unreviewed (TrEMBL)	GAF,PAS_4,SpoIIE	1	1	Streptomyces ipomoeae 91-03	GCA_000317595.1	Bacteria;Actinomycetota;Actinomycetes;Streptomycetales;Streptomycetaceae;Streptomyces;Streptomyces ipomoeae	d__Bacteria;p__Actinobacteriota;c__Actinomycetia;o__Streptomycetales;f__Streptomycetaceae;g__Streptomyces;s__Streptomyces ipomoeae
UP000010411	L1KW00	PAS domain S-box	811	UniProtKB unreviewed (TrEMBL)	GAF,HATPase_c_2,PAS,PAS_4,SpoIIE	2	2	Streptomyces ipomoeae 91-03	GCA_000317595.1	Bacteria;Actinomycetota;Actinomycetes;Streptomycetales;Streptomycetaceae;Streptomyces;Streptomyces ipomoeae	d__Bacteria;p__Actinobacteriota;c__Actinomycetia;o__Streptomycetales;f__Streptomycetaceae;g__Streptomyces;s__Streptomyces ipomoeae
UP000010411	L1KPB0	histidine kinase	643	UniProtKB unreviewed (TrEMBL)	HATPase_c,PAS,SPOB_a,sCache_3_2	1	1	Streptomyces ipomoeae 91-03	GCA_000317595.1	Bacteria;Actinomycetota;Actinomycetes;Streptomycetales;Streptomycetaceae;Streptomyces;Streptomyces ipomoeae	d__Bacteria;p__Actinobacteriota;c__Actinomycetia;o__Streptomycetales;f__Streptomycetaceae;g__Streptomyces;s__Streptomyces ipomoeae
UP000010411	L1KV54	PAS domain S-box	811	UniProtKB unreviewed (TrEMBL)	GAF,HATPase_c_2,PAS_4,SpoIIE	1	1	Streptomyces ipomoeae 91-03	GCA_000317595.1	Bacteria;Actinomycetota;Actinomycetes;Streptomycetales;Streptomycetaceae;Streptomyces;Streptomyces ipomoeae	d__Bacteria;p__Actinobacteriota;c__Actinomycetia;o__Streptomycetales;f__Streptomycetaceae;g__Streptomyces;s__Streptomyces ipomoeae
UP000010411	L1KL27	DNA-binding helix-turn-helix protein	329	UniProtKB unreviewed (TrEMBL)	HTH_31,MLTR_LBD	1	1	Streptomyces ipomoeae 91-03	GCA_000317595.1	Bacteria;Actinomycetota;Actinomycetes;Streptomycetales;Streptomycetaceae;Streptomyces;Streptomyces ipomoeae	d__Bacteria;p__Actinobacteriota;c__Actinomycetia;o__Streptomycetales;f__Streptomycetaceae;g__Streptomyces;s__Streptomyces ipomoeae
UP000010411	L1KPB6	MmyB-like transcription regulator ligand binding domain-containing protein	160	UniProtKB unreviewed (TrEMBL)	MLTR_LBD	1	1	Streptomyces ipomoeae 91-03	GCA_000317595.1	Bacteria;Actinomycetota;Actinomycetes;Streptomycetales;Streptomycetaceae;Streptomyces;Streptomyces ipomoeae	d__Bacteria;p__Actinobacteriota;c__Actinomycetia;o__Streptomycetales;f__Streptomycetaceae;g__Streptomyces;s__Streptomyces ipomoeae
UP000010411	L1KZW7	histidine kinase	595	UniProtKB unreviewed (TrEMBL)	HATPase_c,PAS_4,sCache_3_2	1	1	Streptomyces ipomoeae 91-03	GCA_000317595.1	Bacteria;Actinomycetota;Actinomycetes;Streptomycetales;Streptomycetaceae;Streptomyces;Streptomyces ipomoeae	d__Bacteria;p__Actinobacteriota;c__Actinomycetia;o__Streptomycetales;f__Streptomycetaceae;g__Streptomyces;s__Streptomyces ipomoeae
UP000010411	L1KY11	HTH cro/C1-type domain-containing protein	277	UniProtKB unreviewed (TrEMBL)	HTH_31,MLTR_LBD	1	1	Streptomyces ipomoeae 91-03	GCA_000317595.1	Bacteria;Actinomycetota;Actinomycetes;Streptomycetales;Streptomycetaceae;Streptomyces;Streptomyces ipomoeae	d__Bacteria;p__Actinobacteriota;c__Actinomycetia;o__Streptomycetales;f__Streptomycetaceae;g__Streptomyces;s__Streptomyces ipomoeae
UP000010411	L1KRB9	PAS domain S-box	901	UniProtKB unreviewed (TrEMBL)	GAF,HATPase_c_2,PAS_4,PAS_9,SpoIIE	2	2	Streptomyces ipomoeae 91-03	GCA_000317595.1	Bacteria;Actinomycetota;Actinomycetes;Streptomycetales;Streptomycetaceae;Streptomyces;Streptomyces ipomoeae	d__Bacteria;p__Actinobacteriota;c__Actinomycetia;o__Streptomycetales;f__Streptomycetaceae;g__Streptomyces;s__Streptomyces ipomoeae
UP000010411	L1KSG2	PAS domain S-box	1014	UniProtKB unreviewed (TrEMBL)	GAF_2,PAS_3,PAS_4,SpoIIE	2	2	Streptomyces ipomoeae 91-03	GCA_000317595.1	Bacteria;Actinomycetota;Actinomycetes;Streptomycetales;Streptomycetaceae;Streptomyces;Streptomyces ipomoeae	d__Bacteria;p__Actinobacteriota;c__Actinomycetia;o__Streptomycetales;f__Streptomycetaceae;g__Streptomyces;s__Streptomyces ipomoeae
UP000010411	L1L033	Stage II sporulation protein E	519	UniProtKB unreviewed (TrEMBL)	GAF_2,PAS_4,SpoIIE	1	1	Streptomyces ipomoeae 91-03	GCA_000317595.1	Bacteria;Actinomycetota;Actinomycetes;Streptomycetales;Streptomycetaceae;Streptomyces;Streptomyces ipomoeae	d__Bacteria;p__Actinobacteriota;c__Actinomycetia;o__Streptomycetales;f__Streptomycetaceae;g__Streptomyces;s__Streptomyces ipomoeae
UP000010411	L1KY54	PAS domain S-box	804	UniProtKB unreviewed (TrEMBL)	HATPase_c_2,PAS,PAS_4,SpoIIE	2	2	Streptomyces ipomoeae 91-03	GCA_000317595.1	Bacteria;Actinomycetota;Actinomycetes;Streptomycetales;Streptomycetaceae;Streptomyces;Streptomyces ipomoeae	d__Bacteria;p__Actinobacteriota;c__Actinomycetia;o__Streptomycetales;f__Streptomycetaceae;g__Streptomyces;s__Streptomyces ipomoeae
UP000010411	L1KVD2	HTH cro/C1-type domain-containing protein	292	UniProtKB unreviewed (TrEMBL)	HTH_31,MLTR_LBD	1	1	Streptomyces ipomoeae 91-03	GCA_000317595.1	Bacteria;Actinomycetota;Actinomycetes;Streptomycetales;Streptomycetaceae;Streptomyces;Streptomyces ipomoeae	d__Bacteria;p__Actinobacteriota;c__Actinomycetia;o__Streptomycetales;f__Streptomycetaceae;g__Streptomyces;s__Streptomyces ipomoeae
UP000010411	L1L7S6	Putative membrane protein	1017	UniProtKB unreviewed (TrEMBL)	EAL,GGDEF,PAS_4	1	1	Streptomyces ipomoeae 91-03	GCA_000317595.1	Bacteria;Actinomycetota;Actinomycetes;Streptomycetales;Streptomycetaceae;Streptomyces;Streptomyces ipomoeae	d__Bacteria;p__Actinobacteriota;c__Actinomycetia;o__Streptomycetales;f__Streptomycetaceae;g__Streptomyces;s__Streptomyces ipomoeae
UP000010411	L1KUZ7	Stage II sporulation protein E	524	UniProtKB unreviewed (TrEMBL)	HATPase_c_2,PAS_4,SpoIIE	1	1	Streptomyces ipomoeae 91-03	GCA_000317595.1	Bacteria;Actinomycetota;Actinomycetes;Streptomycetales;Streptomycetaceae;Streptomyces;Streptomyces ipomoeae	d__Bacteria;p__Actinobacteriota;c__Actinomycetia;o__Streptomycetales;f__Streptomycetaceae;g__Streptomyces;s__Streptomyces ipomoeae
UP000010411	L1KM90	PAS domain S-box	779	UniProtKB unreviewed (TrEMBL)	GAF,HATPase_c_2,PAS,PAS_4,SpoIIE	2	2	Streptomyces ipomoeae 91-03	GCA_000317595.1	Bacteria;Actinomycetota;Actinomycetes;Streptomycetales;Streptomycetaceae;Streptomyces;Streptomyces ipomoeae	d__Bacteria;p__Actinobacteriota;c__Actinomycetia;o__Streptomycetales;f__Streptomycetaceae;g__Streptomyces;s__Streptomyces ipomoeae
UP000010411	L1KZY3	Diguanylate cyclase (GGDEF) domain protein	1051	UniProtKB unreviewed (TrEMBL)	EAL,GGDEF,PAS	1	1	Streptomyces ipomoeae 91-03	GCA_000317595.1	Bacteria;Actinomycetota;Actinomycetes;Streptomycetales;Streptomycetaceae;Streptomyces;Streptomyces ipomoeae	d__Bacteria;p__Actinobacteriota;c__Actinomycetia;o__Streptomycetales;f__Streptomycetaceae;g__Streptomyces;s__Streptomyces ipomoeae
UP000010411	L1L6L3	Diguanylate cyclase (GGDEF) domain protein	714	UniProtKB unreviewed (TrEMBL)	EAL,EAL,GGDEF,PAS_4	1	1	Streptomyces ipomoeae 91-03	GCA_000317595.1	Bacteria;Actinomycetota;Actinomycetes;Streptomycetales;Streptomycetaceae;Streptomyces;Streptomyces ipomoeae	d__Bacteria;p__Actinobacteriota;c__Actinomycetia;o__Streptomycetales;f__Streptomycetaceae;g__Streptomyces;s__Streptomyces ipomoeae
UP000010411	L1KWT9	Toxin-antitoxin system, antitoxin component, Xre family	281	UniProtKB unreviewed (TrEMBL)	HTH_31,MLTR_LBD	1	1	Streptomyces ipomoeae 91-03	GCA_000317595.1	Bacteria;Actinomycetota;Actinomycetes;Streptomycetales;Streptomycetaceae;Streptomyces;Streptomyces ipomoeae	d__Bacteria;p__Actinobacteriota;c__Actinomycetia;o__Streptomycetales;f__Streptomycetaceae;g__Streptomyces;s__Streptomyces ipomoeae
UP000010411	L1KNU0	PAS domain S-box	797	UniProtKB unreviewed (TrEMBL)	GAF,HATPase_c_2,PAS_4,PAS_4,SpoIIE	2	1	Streptomyces ipomoeae 91-03	GCA_000317595.1	Bacteria;Actinomycetota;Actinomycetes;Streptomycetales;Streptomycetaceae;Streptomyces;Streptomyces ipomoeae	d__Bacteria;p__Actinobacteriota;c__Actinomycetia;o__Streptomycetales;f__Streptomycetaceae;g__Streptomyces;s__Streptomyces ipomoeae
UP000010411	L1KI55	PAS domain S-box	635	UniProtKB unreviewed (TrEMBL)	PAS,PAS	2	1	Streptomyces ipomoeae 91-03	GCA_000317595.1	Bacteria;Actinomycetota;Actinomycetes;Streptomycetales;Streptomycetaceae;Streptomyces;Streptomyces ipomoeae	d__Bacteria;p__Actinobacteriota;c__Actinomycetia;o__Streptomycetales;f__Streptomycetaceae;g__Streptomyces;s__Streptomyces ipomoeae
UP000010411	L1KXR7	MmyB-like transcription regulator ligand binding domain-containing protein	227	UniProtKB unreviewed (TrEMBL)	MLTR_LBD	1	1	Streptomyces ipomoeae 91-03	GCA_000317595.1	Bacteria;Actinomycetota;Actinomycetes;Streptomycetales;Streptomycetaceae;Streptomyces;Streptomyces ipomoeae	d__Bacteria;p__Actinobacteriota;c__Actinomycetia;o__Streptomycetales;f__Streptomycetaceae;g__Streptomyces;s__Streptomyces ipomoeae
UP000010411	L1L8T0	Stage II sporulation protein E	409	UniProtKB unreviewed (TrEMBL)	PAS_4,SpoIIE	1	1	Streptomyces ipomoeae 91-03	GCA_000317595.1	Bacteria;Actinomycetota;Actinomycetes;Streptomycetales;Streptomycetaceae;Streptomyces;Streptomyces ipomoeae	d__Bacteria;p__Actinobacteriota;c__Actinomycetia;o__Streptomycetales;f__Streptomycetaceae;g__Streptomyces;s__Streptomyces ipomoeae
UP000010411	L1KQ92	PAS domain S-box	899	UniProtKB unreviewed (TrEMBL)	HAMP,HisKA_3,NIT,PAS_3	1	1	Streptomyces ipomoeae 91-03	GCA_000317595.1	Bacteria;Actinomycetota;Actinomycetes;Streptomycetales;Streptomycetaceae;Streptomyces;Streptomyces ipomoeae	d__Bacteria;p__Actinobacteriota;c__Actinomycetia;o__Streptomycetales;f__Streptomycetaceae;g__Streptomyces;s__Streptomyces ipomoeae
UP000010411	L1L0A2	Diguanylate cyclase (GGDEF) domain protein	714	UniProtKB unreviewed (TrEMBL)	EAL,GGDEF,PAS_4	1	1	Streptomyces ipomoeae 91-03	GCA_000317595.1	Bacteria;Actinomycetota;Actinomycetes;Streptomycetales;Streptomycetaceae;Streptomyces;Streptomyces ipomoeae	d__Bacteria;p__Actinobacteriota;c__Actinomycetia;o__Streptomycetales;f__Streptomycetaceae;g__Streptomyces;s__Streptomyces ipomoeae
UP000231791	A0A2K8P827	Phosphoserine phosphatase RsbU	699	UniProtKB unreviewed (TrEMBL)	GAF,PAS_4,PAS_9,SpoIIE	2	2	Streptomyces lavendulae subsp. lavendulae	GCA_002803845.1	Bacteria;Actinomycetota;Actinomycetes;Streptomycetales;Streptomycetaceae;Streptomyces;Streptomyces lavendulae	d__Bacteria;p__Actinobacteriota;c__Actinomycetia;o__Streptomycetales;f__Streptomycetaceae;g__Streptomyces;s__Streptomyces clavuligerus
UP000231791	A0A2K8PBA6	histidine kinase	538	UniProtKB unreviewed (TrEMBL)	HATPase_c,PAS_8,sCache_3_2	1	1	Streptomyces lavendulae subsp. lavendulae	GCA_002803845.1	Bacteria;Actinomycetota;Actinomycetes;Streptomycetales;Streptomycetaceae;Streptomyces;Streptomyces lavendulae	d__Bacteria;p__Actinobacteriota;c__Actinomycetia;o__Streptomycetales;f__Streptomycetaceae;g__Streptomyces;s__Streptomyces clavuligerus
UP000231791	A0A2K8PUK2	Helix-turn-helix protein	283	UniProtKB unreviewed (TrEMBL)	HTH_31,MLTR_LBD	1	1	Streptomyces lavendulae subsp. lavendulae	GCA_002803845.1	Bacteria;Actinomycetota;Actinomycetes;Streptomycetales;Streptomycetaceae;Streptomyces;Streptomyces lavendulae	d__Bacteria;p__Actinobacteriota;c__Actinomycetia;o__Streptomycetales;f__Streptomycetaceae;g__Streptomyces;s__Streptomyces clavuligerus
UP000231791	A0A2K8P8M8	HTH cro/C1-type domain-containing protein	464	UniProtKB unreviewed (TrEMBL)	HTH_31,MLTR_LBD	1	1	Streptomyces lavendulae subsp. lavendulae	GCA_002803845.1	Bacteria;Actinomycetota;Actinomycetes;Streptomycetales;Streptomycetaceae;Streptomyces;Streptomyces lavendulae	d__Bacteria;p__Actinobacteriota;c__Actinomycetia;o__Streptomycetales;f__Streptomycetaceae;g__Streptomyces;s__Streptomyces clavuligerus
UP000231791	A0A2K8PBP5	Phosphoserine phosphatase RsbP	657	UniProtKB unreviewed (TrEMBL)	GAF_2,HATPase_c_2,PAS_3,SpoIIE	1	1	Streptomyces lavendulae subsp. lavendulae	GCA_002803845.1	Bacteria;Actinomycetota;Actinomycetes;Streptomycetales;Streptomycetaceae;Streptomyces;Streptomyces lavendulae	d__Bacteria;p__Actinobacteriota;c__Actinomycetia;o__Streptomycetales;f__Streptomycetaceae;g__Streptomyces;s__Streptomyces clavuligerus
UP000231791	A0A2K8PDY0	Phosphoserine phosphatase RsbU	877	UniProtKB unreviewed (TrEMBL)	PAS_4,PAS_4,SpoIIE	2	1	Streptomyces lavendulae subsp. lavendulae	GCA_002803845.1	Bacteria;Actinomycetota;Actinomycetes;Streptomycetales;Streptomycetaceae;Streptomyces;Streptomyces lavendulae	d__Bacteria;p__Actinobacteriota;c__Actinomycetia;o__Streptomycetales;f__Streptomycetaceae;g__Streptomyces;s__Streptomyces clavuligerus
UP000231791	A0A2K8PIU6	Sensory histidine kinase AtoS	1124	UniProtKB unreviewed (TrEMBL)	PAS,PAS_9	2	2	Streptomyces lavendulae subsp. lavendulae	GCA_002803845.1	Bacteria;Actinomycetota;Actinomycetes;Streptomycetales;Streptomycetaceae;Streptomyces;Streptomyces lavendulae	d__Bacteria;p__Actinobacteriota;c__Actinomycetia;o__Streptomycetales;f__Streptomycetaceae;g__Streptomyces;s__Streptomyces clavuligerus
UP000231791	A0A2K8P9Q8	Phosphoserine phosphatase RsbU	822	UniProtKB unreviewed (TrEMBL)	GAF_2,PAS_4,SpoIIE	1	1	Streptomyces lavendulae subsp. lavendulae	GCA_002803845.1	Bacteria;Actinomycetota;Actinomycetes;Streptomycetales;Streptomycetaceae;Streptomyces;Streptomyces lavendulae	d__Bacteria;p__Actinobacteriota;c__Actinomycetia;o__Streptomycetales;f__Streptomycetaceae;g__Streptomyces;s__Streptomyces clavuligerus
UP000231791	A0A2K8P8S8	Cyclic di-GMP phosphodiesterase Gmr	770	UniProtKB unreviewed (TrEMBL)	EAL,GGDEF,PAS_4	1	1	Streptomyces lavendulae subsp. lavendulae	GCA_002803845.1	Bacteria;Actinomycetota;Actinomycetes;Streptomycetales;Streptomycetaceae;Streptomyces;Streptomyces lavendulae	d__Bacteria;p__Actinobacteriota;c__Actinomycetia;o__Streptomycetales;f__Streptomycetaceae;g__Streptomyces;s__Streptomyces clavuligerus
UP000231791	A0A2K8P7Y0	Phosphoserine phosphatase RsbP	410	UniProtKB unreviewed (TrEMBL)	PAS_4,SpoIIE	1	1	Streptomyces lavendulae subsp. lavendulae	GCA_002803845.1	Bacteria;Actinomycetota;Actinomycetes;Streptomycetales;Streptomycetaceae;Streptomyces;Streptomyces lavendulae	d__Bacteria;p__Actinobacteriota;c__Actinomycetia;o__Streptomycetales;f__Streptomycetaceae;g__Streptomyces;s__Streptomyces clavuligerus
UP000231791	A0A2K8PBJ7	Phosphoserine phosphatase RsbU	841	UniProtKB unreviewed (TrEMBL)	GAF_2,HATPase_c_2,PAS_4,SpoIIE	1	1	Streptomyces lavendulae subsp. lavendulae	GCA_002803845.1	Bacteria;Actinomycetota;Actinomycetes;Streptomycetales;Streptomycetaceae;Streptomyces;Streptomyces lavendulae	d__Bacteria;p__Actinobacteriota;c__Actinomycetia;o__Streptomycetales;f__Streptomycetaceae;g__Streptomyces;s__Streptomyces clavuligerus
UP000231791	A0A2K8PF68	Putative diguanylate cyclase YeaP	592	UniProtKB unreviewed (TrEMBL)	GAF_2,GGDEF,PAS	1	1	Streptomyces lavendulae subsp. lavendulae	GCA_002803845.1	Bacteria;Actinomycetota;Actinomycetes;Streptomycetales;Streptomycetaceae;Streptomyces;Streptomyces lavendulae	d__Bacteria;p__Actinobacteriota;c__Actinomycetia;o__Streptomycetales;f__Streptomycetaceae;g__Streptomyces;s__Streptomyces clavuligerus
UP000231791	A0A2K8P9Q5	Helix-turn-helix protein	272	UniProtKB unreviewed (TrEMBL)	HTH_31,MLTR_LBD	1	1	Streptomyces lavendulae subsp. lavendulae	GCA_002803845.1	Bacteria;Actinomycetota;Actinomycetes;Streptomycetales;Streptomycetaceae;Streptomyces;Streptomyces lavendulae	d__Bacteria;p__Actinobacteriota;c__Actinomycetia;o__Streptomycetales;f__Streptomycetaceae;g__Streptomyces;s__Streptomyces clavuligerus
UP000231791	A0A2K8P9M4	Transcriptional repressor DicA	329	UniProtKB unreviewed (TrEMBL)	HTH_3,MLTR_LBD	1	1	Streptomyces lavendulae subsp. lavendulae	GCA_002803845.1	Bacteria;Actinomycetota;Actinomycetes;Streptomycetales;Streptomycetaceae;Streptomyces;Streptomyces lavendulae	d__Bacteria;p__Actinobacteriota;c__Actinomycetia;o__Streptomycetales;f__Streptomycetaceae;g__Streptomyces;s__Streptomyces clavuligerus
UP000231791	A0A2K8PAD3	Anaerobic benzoate catabolism transcriptional regulator	282	UniProtKB unreviewed (TrEMBL)	HTH_31,MLTR_LBD	1	1	Streptomyces lavendulae subsp. lavendulae	GCA_002803845.1	Bacteria;Actinomycetota;Actinomycetes;Streptomycetales;Streptomycetaceae;Streptomyces;Streptomyces lavendulae	d__Bacteria;p__Actinobacteriota;c__Actinomycetia;o__Streptomycetales;f__Streptomycetaceae;g__Streptomyces;s__Streptomyces clavuligerus
UP000231791	A0A2K8PC48	Phytochrome-like protein cph2	968	UniProtKB unreviewed (TrEMBL)	EAL,GGDEF,PAS_4	1	1	Streptomyces lavendulae subsp. lavendulae	GCA_002803845.1	Bacteria;Actinomycetota;Actinomycetes;Streptomycetales;Streptomycetaceae;Streptomyces;Streptomyces lavendulae	d__Bacteria;p__Actinobacteriota;c__Actinomycetia;o__Streptomycetales;f__Streptomycetaceae;g__Streptomyces;s__Streptomyces clavuligerus
UP000231791	A0A2K8PIJ3	Phytochrome-like protein cph2	603	UniProtKB unreviewed (TrEMBL)	EAL,GGDEF,PAS_4	1	1	Streptomyces lavendulae subsp. lavendulae	GCA_002803845.1	Bacteria;Actinomycetota;Actinomycetes;Streptomycetales;Streptomycetaceae;Streptomyces;Streptomyces lavendulae	d__Bacteria;p__Actinobacteriota;c__Actinomycetia;o__Streptomycetales;f__Streptomycetaceae;g__Streptomyces;s__Streptomyces clavuligerus
UP000231791	A0A2K8PAL4	histidine kinase	935	UniProtKB unreviewed (TrEMBL)	GAF_2,HATPase_c_2,PAS_8,SpoIIE,sCache_3_2	1	1	Streptomyces lavendulae subsp. lavendulae	GCA_002803845.1	Bacteria;Actinomycetota;Actinomycetes;Streptomycetales;Streptomycetaceae;Streptomyces;Streptomyces lavendulae	d__Bacteria;p__Actinobacteriota;c__Actinomycetia;o__Streptomycetales;f__Streptomycetaceae;g__Streptomyces;s__Streptomyces clavuligerus
UP000231791	A0A2K8PFL7	PAS fold protein	441	UniProtKB unreviewed (TrEMBL)	PAS,PAS_4	2	2	Streptomyces lavendulae subsp. lavendulae	GCA_002803845.1	Bacteria;Actinomycetota;Actinomycetes;Streptomycetales;Streptomycetaceae;Streptomyces;Streptomyces lavendulae	d__Bacteria;p__Actinobacteriota;c__Actinomycetia;o__Streptomycetales;f__Streptomycetaceae;g__Streptomyces;s__Streptomyces clavuligerus
UP000231791	A0A2K8PQ09	HTH cro/C1-type domain-containing protein	290	UniProtKB unreviewed (TrEMBL)	HTH_31,MLTR_LBD	1	1	Streptomyces lavendulae subsp. lavendulae	GCA_002803845.1	Bacteria;Actinomycetota;Actinomycetes;Streptomycetales;Streptomycetaceae;Streptomyces;Streptomyces lavendulae	d__Bacteria;p__Actinobacteriota;c__Actinomycetia;o__Streptomycetales;f__Streptomycetaceae;g__Streptomyces;s__Streptomyces clavuligerus
UP000231791	A0A2K8PEJ4	Putative sensor histidine kinase pdtaS	489	UniProtKB unreviewed (TrEMBL)	HATPase_c,HisKA_2,PAS_4,PdtaS_GAF	1	1	Streptomyces lavendulae subsp. lavendulae	GCA_002803845.1	Bacteria;Actinomycetota;Actinomycetes;Streptomycetales;Streptomycetaceae;Streptomyces;Streptomyces lavendulae	d__Bacteria;p__Actinobacteriota;c__Actinomycetia;o__Streptomycetales;f__Streptomycetaceae;g__Streptomyces;s__Streptomyces clavuligerus
UP000231791	A0A2K8P887	Sensory histidine kinase AtoS	394	UniProtKB unreviewed (TrEMBL)	PAS_4,PAS_4	2	1	Streptomyces lavendulae subsp. lavendulae	GCA_002803845.1	Bacteria;Actinomycetota;Actinomycetes;Streptomycetales;Streptomycetaceae;Streptomyces;Streptomyces lavendulae	d__Bacteria;p__Actinobacteriota;c__Actinomycetia;o__Streptomycetales;f__Streptomycetaceae;g__Streptomyces;s__Streptomyces clavuligerus
UP000231791	A0A2K8P6N0	HTH cro/C1-type domain-containing protein	285	UniProtKB unreviewed (TrEMBL)	HTH_31,MLTR_LBD	1	1	Streptomyces lavendulae subsp. lavendulae	GCA_002803845.1	Bacteria;Actinomycetota;Actinomycetes;Streptomycetales;Streptomycetaceae;Streptomyces;Streptomyces lavendulae	d__Bacteria;p__Actinobacteriota;c__Actinomycetia;o__Streptomycetales;f__Streptomycetaceae;g__Streptomyces;s__Streptomyces clavuligerus
UP000231791	A0A2K8P9U7	Phosphoserine phosphatase RsbU	685	UniProtKB unreviewed (TrEMBL)	GAF,PAS_4,PAS_4,SpoIIE	2	1	Streptomyces lavendulae subsp. lavendulae	GCA_002803845.1	Bacteria;Actinomycetota;Actinomycetes;Streptomycetales;Streptomycetaceae;Streptomyces;Streptomyces lavendulae	d__Bacteria;p__Actinobacteriota;c__Actinomycetia;o__Streptomycetales;f__Streptomycetaceae;g__Streptomyces;s__Streptomyces clavuligerus
UP000231791	A0A2K8PNH9	Phosphoserine phosphatase RsbU	694	UniProtKB unreviewed (TrEMBL)	GAF_2,GAF_2,PAS_4,SpoIIE	1	1	Streptomyces lavendulae subsp. lavendulae	GCA_002803845.1	Bacteria;Actinomycetota;Actinomycetes;Streptomycetales;Streptomycetaceae;Streptomyces;Streptomyces lavendulae	d__Bacteria;p__Actinobacteriota;c__Actinomycetia;o__Streptomycetales;f__Streptomycetaceae;g__Streptomyces;s__Streptomyces clavuligerus
UP000231791	A0A2K8PID6	Phosphoserine phosphatase RsbU	696	UniProtKB unreviewed (TrEMBL)	PAS_3,SpoIIE	1	1	Streptomyces lavendulae subsp. lavendulae	GCA_002803845.1	Bacteria;Actinomycetota;Actinomycetes;Streptomycetales;Streptomycetaceae;Streptomyces;Streptomyces lavendulae	d__Bacteria;p__Actinobacteriota;c__Actinomycetia;o__Streptomycetales;f__Streptomycetaceae;g__Streptomyces;s__Streptomyces clavuligerus
UP000231791	A0A2K8PP77	Phosphoserine phosphatase RsbU	702	UniProtKB unreviewed (TrEMBL)	GAF,PAS_4,PAS_4,SpoIIE	2	1	Streptomyces lavendulae subsp. lavendulae	GCA_002803845.1	Bacteria;Actinomycetota;Actinomycetes;Streptomycetales;Streptomycetaceae;Streptomyces;Streptomyces lavendulae	d__Bacteria;p__Actinobacteriota;c__Actinomycetia;o__Streptomycetales;f__Streptomycetaceae;g__Streptomyces;s__Streptomyces clavuligerus
UP000231791	A0A2K8P7V5	histidine kinase	688	UniProtKB unreviewed (TrEMBL)	HATPase_c,PAS_8,sCache_3_2	1	1	Streptomyces lavendulae subsp. lavendulae	GCA_002803845.1	Bacteria;Actinomycetota;Actinomycetes;Streptomycetales;Streptomycetaceae;Streptomyces;Streptomyces lavendulae	d__Bacteria;p__Actinobacteriota;c__Actinomycetia;o__Streptomycetales;f__Streptomycetaceae;g__Streptomyces;s__Streptomyces clavuligerus
UP000231791	A0A2K8PDJ6	Anaerobic benzoate catabolism transcriptional regulator	313	UniProtKB unreviewed (TrEMBL)	HTH_31,MLTR_LBD	1	1	Streptomyces lavendulae subsp. lavendulae	GCA_002803845.1	Bacteria;Actinomycetota;Actinomycetes;Streptomycetales;Streptomycetaceae;Streptomyces;Streptomyces lavendulae	d__Bacteria;p__Actinobacteriota;c__Actinomycetia;o__Streptomycetales;f__Streptomycetaceae;g__Streptomyces;s__Streptomyces clavuligerus
UP000231791	A0A2K8PNI0	Phosphoserine phosphatase RsbP	688	UniProtKB unreviewed (TrEMBL)	GAF_2,HATPase_c_2,PAS_3,SpoIIE	1	1	Streptomyces lavendulae subsp. lavendulae	GCA_002803845.1	Bacteria;Actinomycetota;Actinomycetes;Streptomycetales;Streptomycetaceae;Streptomyces;Streptomyces lavendulae	d__Bacteria;p__Actinobacteriota;c__Actinomycetia;o__Streptomycetales;f__Streptomycetaceae;g__Streptomyces;s__Streptomyces clavuligerus
UP000231791	A0A2K8PMY0	histidine kinase	877	UniProtKB unreviewed (TrEMBL)	GAF_2,HATPase_c_2,PAS_8,SpoIIE,sCache_3_2	1	1	Streptomyces lavendulae subsp. lavendulae	GCA_002803845.1	Bacteria;Actinomycetota;Actinomycetes;Streptomycetales;Streptomycetaceae;Streptomyces;Streptomyces lavendulae	d__Bacteria;p__Actinobacteriota;c__Actinomycetia;o__Streptomycetales;f__Streptomycetaceae;g__Streptomyces;s__Streptomyces clavuligerus
UP000231791	A0A2K8P7A7	HTH cro/C1-type domain-containing protein	295	UniProtKB unreviewed (TrEMBL)	HTH_31,MLTR_LBD	1	1	Streptomyces lavendulae subsp. lavendulae	GCA_002803845.1	Bacteria;Actinomycetota;Actinomycetes;Streptomycetales;Streptomycetaceae;Streptomyces;Streptomyces lavendulae	d__Bacteria;p__Actinobacteriota;c__Actinomycetia;o__Streptomycetales;f__Streptomycetaceae;g__Streptomyces;s__Streptomyces clavuligerus
UP000231791	A0A2K8PRX7	Phosphoserine phosphatase RsbU	474	UniProtKB unreviewed (TrEMBL)	PAS_3,SpoIIE	1	1	Streptomyces lavendulae subsp. lavendulae	GCA_002803845.1	Bacteria;Actinomycetota;Actinomycetes;Streptomycetales;Streptomycetaceae;Streptomyces;Streptomyces lavendulae	d__Bacteria;p__Actinobacteriota;c__Actinomycetia;o__Streptomycetales;f__Streptomycetaceae;g__Streptomyces;s__Streptomyces clavuligerus
UP000011740	M3C110	ANTAR domain-containing protein	820	No status	ANTAR,GAF_2,PAS_3,SpoIIE	1	1	Streptomyces mobaraensis NBRC 13819 = DSM 40847	GCA_000342125.1	Bacteria;Actinomycetota;Actinomycetes;Streptomycetales;Streptomycetaceae;Streptomyces;Streptomyces mobaraensis	d__Bacteria;p__Actinobacteriota;c__Actinomycetia;o__Streptomycetales;f__Streptomycetaceae;g__Streptomyces;s__Streptomyces mobaraensis
UP000011740	M3AT38	Diguanylate cyclase	624	No status	GGDEF,PAS	1	1	Streptomyces mobaraensis NBRC 13819 = DSM 40847	GCA_000342125.1	Bacteria;Actinomycetota;Actinomycetes;Streptomycetales;Streptomycetaceae;Streptomyces;Streptomyces mobaraensis	d__Bacteria;p__Actinobacteriota;c__Actinomycetia;o__Streptomycetales;f__Streptomycetaceae;g__Streptomyces;s__Streptomyces mobaraensis
UP000011740	M3A781	PAS/PAC sensor protein	849	No status	GAF,HATPase_c_2,PAS_4,PAS_9,SpoIIE	2	2	Streptomyces mobaraensis NBRC 13819 = DSM 40847	GCA_000342125.1	Bacteria;Actinomycetota;Actinomycetes;Streptomycetales;Streptomycetaceae;Streptomyces;Streptomyces mobaraensis	d__Bacteria;p__Actinobacteriota;c__Actinomycetia;o__Streptomycetales;f__Streptomycetaceae;g__Streptomyces;s__Streptomyces mobaraensis
UP000011740	M3B2E0	PAS domain-containing sensor histidine kinase	366	No status	HATPase_c,HisKA,PAS_4	1	1	Streptomyces mobaraensis NBRC 13819 = DSM 40847	GCA_000342125.1	Bacteria;Actinomycetota;Actinomycetes;Streptomycetales;Streptomycetaceae;Streptomyces;Streptomyces mobaraensis	d__Bacteria;p__Actinobacteriota;c__Actinomycetia;o__Streptomycetales;f__Streptomycetaceae;g__Streptomyces;s__Streptomyces mobaraensis
UP000011740	M3BE99	DNA-binding protein	210	No status	HTH_22,PAS_6	1	1	Streptomyces mobaraensis NBRC 13819 = DSM 40847	GCA_000342125.1	Bacteria;Actinomycetota;Actinomycetes;Streptomycetales;Streptomycetaceae;Streptomyces;Streptomyces mobaraensis	d__Bacteria;p__Actinobacteriota;c__Actinomycetia;o__Streptomycetales;f__Streptomycetaceae;g__Streptomyces;s__Streptomyces mobaraensis
UP000011740	M3BZ26	PAS domain-containing protein	683	No status	PAS_3,PAS_4,SpoIIE	2	2	Streptomyces mobaraensis NBRC 13819 = DSM 40847	GCA_000342125.1	Bacteria;Actinomycetota;Actinomycetes;Streptomycetales;Streptomycetaceae;Streptomyces;Streptomyces mobaraensis	d__Bacteria;p__Actinobacteriota;c__Actinomycetia;o__Streptomycetales;f__Streptomycetaceae;g__Streptomyces;s__Streptomyces mobaraensis
UP000011740	M3BKK5	DNA-binding protein	296	No status	HTH_31,MLTR_LBD	1	1	Streptomyces mobaraensis NBRC 13819 = DSM 40847	GCA_000342125.1	Bacteria;Actinomycetota;Actinomycetes;Streptomycetales;Streptomycetaceae;Streptomyces;Streptomyces mobaraensis	d__Bacteria;p__Actinobacteriota;c__Actinomycetia;o__Streptomycetales;f__Streptomycetaceae;g__Streptomyces;s__Streptomyces mobaraensis
UP000011740	M3BS82	XRE family transcriptional regulator	288	No status	HTH_31,MLTR_LBD	1	1	Streptomyces mobaraensis NBRC 13819 = DSM 40847	GCA_000342125.1	Bacteria;Actinomycetota;Actinomycetes;Streptomycetales;Streptomycetaceae;Streptomyces;Streptomyces mobaraensis	d__Bacteria;p__Actinobacteriota;c__Actinomycetia;o__Streptomycetales;f__Streptomycetaceae;g__Streptomyces;s__Streptomyces mobaraensis
UP000011740	M3C469	Phosphodiesterase	997	No status	EAL,GGDEF,PAS_4	1	1	Streptomyces mobaraensis NBRC 13819 = DSM 40847	GCA_000342125.1	Bacteria;Actinomycetota;Actinomycetes;Streptomycetales;Streptomycetaceae;Streptomyces;Streptomyces mobaraensis	d__Bacteria;p__Actinobacteriota;c__Actinomycetia;o__Streptomycetales;f__Streptomycetaceae;g__Streptomyces;s__Streptomyces mobaraensis
UP000011740	M2ZVE2	HTH cro/C1-type domain-containing protein	296	No status	HTH_31,MLTR_LBD	1	1	Streptomyces mobaraensis NBRC 13819 = DSM 40847	GCA_000342125.1	Bacteria;Actinomycetota;Actinomycetes;Streptomycetales;Streptomycetaceae;Streptomyces;Streptomyces mobaraensis	d__Bacteria;p__Actinobacteriota;c__Actinomycetia;o__Streptomycetales;f__Streptomycetaceae;g__Streptomyces;s__Streptomyces mobaraensis
UP000011740	M3AWY4	Helix-turn-helix domain-containing protein	293	No status	HTH_31,MLTR_LBD	1	1	Streptomyces mobaraensis NBRC 13819 = DSM 40847	GCA_000342125.1	Bacteria;Actinomycetota;Actinomycetes;Streptomycetales;Streptomycetaceae;Streptomyces;Streptomyces mobaraensis	d__Bacteria;p__Actinobacteriota;c__Actinomycetia;o__Streptomycetales;f__Streptomycetaceae;g__Streptomyces;s__Streptomyces mobaraensis
UP000011740	M3ABQ2	Histidine kinase domain-containing protein	492	No status	HATPase_c,HisKA_2,PAS_4,PdtaS_GAF	1	1	Streptomyces mobaraensis NBRC 13819 = DSM 40847	GCA_000342125.1	Bacteria;Actinomycetota;Actinomycetes;Streptomycetales;Streptomycetaceae;Streptomyces;Streptomyces mobaraensis	d__Bacteria;p__Actinobacteriota;c__Actinomycetia;o__Streptomycetales;f__Streptomycetaceae;g__Streptomyces;s__Streptomyces mobaraensis
UP000011740	M3C5Y7	XRE family transcriptional regulator	310	No status	HTH_31,MLTR_LBD	1	1	Streptomyces mobaraensis NBRC 13819 = DSM 40847	GCA_000342125.1	Bacteria;Actinomycetota;Actinomycetes;Streptomycetales;Streptomycetaceae;Streptomyces;Streptomyces mobaraensis	d__Bacteria;p__Actinobacteriota;c__Actinomycetia;o__Streptomycetales;f__Streptomycetaceae;g__Streptomyces;s__Streptomyces mobaraensis
UP000011740	M3CBP9	HTH cro/C1-type domain-containing protein	289	No status	HTH_31,MLTR_LBD	1	1	Streptomyces mobaraensis NBRC 13819 = DSM 40847	GCA_000342125.1	Bacteria;Actinomycetota;Actinomycetes;Streptomycetales;Streptomycetaceae;Streptomyces;Streptomyces mobaraensis	d__Bacteria;p__Actinobacteriota;c__Actinomycetia;o__Streptomycetales;f__Streptomycetaceae;g__Streptomyces;s__Streptomyces mobaraensis
UP000011740	M3C2X2	PAS domain S-box-containing protein	434	No status	GerE,PAS_4,PAS_9	2	2	Streptomyces mobaraensis NBRC 13819 = DSM 40847	GCA_000342125.1	Bacteria;Actinomycetota;Actinomycetes;Streptomycetales;Streptomycetaceae;Streptomyces;Streptomyces mobaraensis	d__Bacteria;p__Actinobacteriota;c__Actinomycetia;o__Streptomycetales;f__Streptomycetaceae;g__Streptomyces;s__Streptomyces mobaraensis
UP000011740	M3BIK6	MLTR_LBD domain-containing protein	206	No status	MLTR_LBD	1	1	Streptomyces mobaraensis NBRC 13819 = DSM 40847	GCA_000342125.1	Bacteria;Actinomycetota;Actinomycetes;Streptomycetales;Streptomycetaceae;Streptomyces;Streptomyces mobaraensis	d__Bacteria;p__Actinobacteriota;c__Actinomycetia;o__Streptomycetales;f__Streptomycetaceae;g__Streptomyces;s__Streptomyces mobaraensis
UP000011740	M3BIY9	HTH cro/C1-type domain-containing protein	312	No status	HTH_31,MLTR_LBD	1	1	Streptomyces mobaraensis NBRC 13819 = DSM 40847	GCA_000342125.1	Bacteria;Actinomycetota;Actinomycetes;Streptomycetales;Streptomycetaceae;Streptomyces;Streptomyces mobaraensis	d__Bacteria;p__Actinobacteriota;c__Actinomycetia;o__Streptomycetales;f__Streptomycetaceae;g__Streptomyces;s__Streptomyces mobaraensis
UP000011740	M3C4E6	HTH cro/C1-type domain-containing protein	296	No status	HTH_31,MLTR_LBD	1	1	Streptomyces mobaraensis NBRC 13819 = DSM 40847	GCA_000342125.1	Bacteria;Actinomycetota;Actinomycetes;Streptomycetales;Streptomycetaceae;Streptomyces;Streptomyces mobaraensis	d__Bacteria;p__Actinobacteriota;c__Actinomycetia;o__Streptomycetales;f__Streptomycetaceae;g__Streptomyces;s__Streptomyces mobaraensis
UP000011740	M3C9Q2	Uncharacterized protein	489	No status	PAS_3,SpoIIE	1	1	Streptomyces mobaraensis NBRC 13819 = DSM 40847	GCA_000342125.1	Bacteria;Actinomycetota;Actinomycetes;Streptomycetales;Streptomycetaceae;Streptomyces;Streptomyces mobaraensis	d__Bacteria;p__Actinobacteriota;c__Actinomycetia;o__Streptomycetales;f__Streptomycetaceae;g__Streptomyces;s__Streptomyces mobaraensis
UP000011740	M3CA00	HTH cro/C1-type domain-containing protein	257	No status	HTH_31,MLTR_LBD	1	1	Streptomyces mobaraensis NBRC 13819 = DSM 40847	GCA_000342125.1	Bacteria;Actinomycetota;Actinomycetes;Streptomycetales;Streptomycetaceae;Streptomyces;Streptomyces mobaraensis	d__Bacteria;p__Actinobacteriota;c__Actinomycetia;o__Streptomycetales;f__Streptomycetaceae;g__Streptomyces;s__Streptomyces mobaraensis
UP000011740	M3B0E3	Transcriptional regulator	289	No status	MLTR_LBD	1	1	Streptomyces mobaraensis NBRC 13819 = DSM 40847	GCA_000342125.1	Bacteria;Actinomycetota;Actinomycetes;Streptomycetales;Streptomycetaceae;Streptomyces;Streptomyces mobaraensis	d__Bacteria;p__Actinobacteriota;c__Actinomycetia;o__Streptomycetales;f__Streptomycetaceae;g__Streptomyces;s__Streptomyces mobaraensis
UP000011740	M3A5V3	PAS domain-containing protein	1668	No status	PAS,PAS_9	2	2	Streptomyces mobaraensis NBRC 13819 = DSM 40847	GCA_000342125.1	Bacteria;Actinomycetota;Actinomycetes;Streptomycetales;Streptomycetaceae;Streptomyces;Streptomyces mobaraensis	d__Bacteria;p__Actinobacteriota;c__Actinomycetia;o__Streptomycetales;f__Streptomycetaceae;g__Streptomyces;s__Streptomyces mobaraensis
UP000011740	M3B8U5	Uncharacterized protein	253	No status	HTH_31,MLTR_LBD	1	1	Streptomyces mobaraensis NBRC 13819 = DSM 40847	GCA_000342125.1	Bacteria;Actinomycetota;Actinomycetes;Streptomycetales;Streptomycetaceae;Streptomyces;Streptomyces mobaraensis	d__Bacteria;p__Actinobacteriota;c__Actinomycetia;o__Streptomycetales;f__Streptomycetaceae;g__Streptomyces;s__Streptomyces mobaraensis
UP000011740	M3BYG9	PAS/PAC sensor protein	872	No status	GAF_2,GAF_2,HATPase_c_2,PAS,SpoIIE	1	1	Streptomyces mobaraensis NBRC 13819 = DSM 40847	GCA_000342125.1	Bacteria;Actinomycetota;Actinomycetes;Streptomycetales;Streptomycetaceae;Streptomyces;Streptomyces mobaraensis	d__Bacteria;p__Actinobacteriota;c__Actinomycetia;o__Streptomycetales;f__Streptomycetaceae;g__Streptomyces;s__Streptomyces mobaraensis
UP000011740	M3BYF5	MLTR_LBD domain-containing protein	95	No status	MLTR_LBD	1	1	Streptomyces mobaraensis NBRC 13819 = DSM 40847	GCA_000342125.1	Bacteria;Actinomycetota;Actinomycetes;Streptomycetales;Streptomycetaceae;Streptomyces;Streptomyces mobaraensis	d__Bacteria;p__Actinobacteriota;c__Actinomycetia;o__Streptomycetales;f__Streptomycetaceae;g__Streptomyces;s__Streptomyces mobaraensis
UP000011740	M3BZ51	Protein phosphatase	814	No status	GAF,HATPase_c_2,PAS,PAS_4,SpoIIE	2	2	Streptomyces mobaraensis NBRC 13819 = DSM 40847	GCA_000342125.1	Bacteria;Actinomycetota;Actinomycetes;Streptomycetales;Streptomycetaceae;Streptomyces;Streptomyces mobaraensis	d__Bacteria;p__Actinobacteriota;c__Actinomycetia;o__Streptomycetales;f__Streptomycetaceae;g__Streptomyces;s__Streptomyces mobaraensis
UP000011740	M3A0D8	Helix-turn-helix domain-containing protein	288	No status	HTH_31,MLTR_LBD	1	1	Streptomyces mobaraensis NBRC 13819 = DSM 40847	GCA_000342125.1	Bacteria;Actinomycetota;Actinomycetes;Streptomycetales;Streptomycetaceae;Streptomyces;Streptomyces mobaraensis	d__Bacteria;p__Actinobacteriota;c__Actinomycetia;o__Streptomycetales;f__Streptomycetaceae;g__Streptomyces;s__Streptomyces mobaraensis
UP000011740	M3B297	HTH cro/C1-type domain-containing protein	313	No status	HTH_31,MLTR_LBD	1	1	Streptomyces mobaraensis NBRC 13819 = DSM 40847	GCA_000342125.1	Bacteria;Actinomycetota;Actinomycetes;Streptomycetales;Streptomycetaceae;Streptomyces;Streptomyces mobaraensis	d__Bacteria;p__Actinobacteriota;c__Actinomycetia;o__Streptomycetales;f__Streptomycetaceae;g__Streptomyces;s__Streptomyces mobaraensis
UP000011740	M3A3P5	XRE family transcriptional regulator	189	No status	MLTR_LBD	1	1	Streptomyces mobaraensis NBRC 13819 = DSM 40847	GCA_000342125.1	Bacteria;Actinomycetota;Actinomycetes;Streptomycetales;Streptomycetaceae;Streptomyces;Streptomyces mobaraensis	d__Bacteria;p__Actinobacteriota;c__Actinomycetia;o__Streptomycetales;f__Streptomycetaceae;g__Streptomyces;s__Streptomyces mobaraensis
UP000011740	M3C7W7	HTH cro/C1-type domain-containing protein	203	No status	HTH_31,MLTR_LBD	1	1	Streptomyces mobaraensis NBRC 13819 = DSM 40847	GCA_000342125.1	Bacteria;Actinomycetota;Actinomycetes;Streptomycetales;Streptomycetaceae;Streptomyces;Streptomyces mobaraensis	d__Bacteria;p__Actinobacteriota;c__Actinomycetia;o__Streptomycetales;f__Streptomycetaceae;g__Streptomyces;s__Streptomyces mobaraensis
UP000011740	M3B767	Uncharacterized protein	276	No status	HTH_31,MLTR_LBD	1	1	Streptomyces mobaraensis NBRC 13819 = DSM 40847	GCA_000342125.1	Bacteria;Actinomycetota;Actinomycetes;Streptomycetales;Streptomycetaceae;Streptomyces;Streptomyces mobaraensis	d__Bacteria;p__Actinobacteriota;c__Actinomycetia;o__Streptomycetales;f__Streptomycetaceae;g__Streptomyces;s__Streptomyces mobaraensis
UP000011740	M3B5D4	Uncharacterized protein	304	No status	HTH_31,MLTR_LBD	1	1	Streptomyces mobaraensis NBRC 13819 = DSM 40847	GCA_000342125.1	Bacteria;Actinomycetota;Actinomycetes;Streptomycetales;Streptomycetaceae;Streptomyces;Streptomyces mobaraensis	d__Bacteria;p__Actinobacteriota;c__Actinomycetia;o__Streptomycetales;f__Streptomycetaceae;g__Streptomyces;s__Streptomyces mobaraensis
UP000011740	M3CDU8	Protein phosphatase	697	No status	GAF_2,HATPase_c_2,PAS_3,SpoIIE	1	1	Streptomyces mobaraensis NBRC 13819 = DSM 40847	GCA_000342125.1	Bacteria;Actinomycetota;Actinomycetes;Streptomycetales;Streptomycetaceae;Streptomyces;Streptomyces mobaraensis	d__Bacteria;p__Actinobacteriota;c__Actinomycetia;o__Streptomycetales;f__Streptomycetaceae;g__Streptomyces;s__Streptomyces mobaraensis
UP000011740	M3A0M0	EAL domain-containing protein	586	No status	EAL,GGDEF,PAS_4	1	1	Streptomyces mobaraensis NBRC 13819 = DSM 40847	GCA_000342125.1	Bacteria;Actinomycetota;Actinomycetes;Streptomycetales;Streptomycetaceae;Streptomyces;Streptomyces mobaraensis	d__Bacteria;p__Actinobacteriota;c__Actinomycetia;o__Streptomycetales;f__Streptomycetaceae;g__Streptomyces;s__Streptomyces mobaraensis
UP000011740	M3BYV4	histidine kinase	877	No status	GAF,HATPase_c_2,PAS_8,SpoIIE,sCache_3_2	1	1	Streptomyces mobaraensis NBRC 13819 = DSM 40847	GCA_000342125.1	Bacteria;Actinomycetota;Actinomycetes;Streptomycetales;Streptomycetaceae;Streptomyces;Streptomyces mobaraensis	d__Bacteria;p__Actinobacteriota;c__Actinomycetia;o__Streptomycetales;f__Streptomycetaceae;g__Streptomyces;s__Streptomyces mobaraensis
UP000011740	M3C784	HTH cro/C1-type domain-containing protein	302	No status	HTH_31,MLTR_LBD	1	1	Streptomyces mobaraensis NBRC 13819 = DSM 40847	GCA_000342125.1	Bacteria;Actinomycetota;Actinomycetes;Streptomycetales;Streptomycetaceae;Streptomyces;Streptomyces mobaraensis	d__Bacteria;p__Actinobacteriota;c__Actinomycetia;o__Streptomycetales;f__Streptomycetaceae;g__Streptomyces;s__Streptomyces mobaraensis
UP000011740	M2ZYJ2	Uncharacterized protein	385	No status	HATPase_c,HisKA,PAS_7	1	1	Streptomyces mobaraensis NBRC 13819 = DSM 40847	GCA_000342125.1	Bacteria;Actinomycetota;Actinomycetes;Streptomycetales;Streptomycetaceae;Streptomyces;Streptomyces mobaraensis	d__Bacteria;p__Actinobacteriota;c__Actinomycetia;o__Streptomycetales;f__Streptomycetaceae;g__Streptomyces;s__Streptomyces mobaraensis
UP000011740	M3C9N0	HTH cro/C1-type domain-containing protein	266	No status	HTH_31,MLTR_LBD	1	1	Streptomyces mobaraensis NBRC 13819 = DSM 40847	GCA_000342125.1	Bacteria;Actinomycetota;Actinomycetes;Streptomycetales;Streptomycetaceae;Streptomyces;Streptomyces mobaraensis	d__Bacteria;p__Actinobacteriota;c__Actinomycetia;o__Streptomycetales;f__Streptomycetaceae;g__Streptomyces;s__Streptomyces mobaraensis
UP000011740	M2ZZS6	EAL domain-containing protein	740	No status	EAL,GGDEF,PAS_4	1	1	Streptomyces mobaraensis NBRC 13819 = DSM 40847	GCA_000342125.1	Bacteria;Actinomycetota;Actinomycetes;Streptomycetales;Streptomycetaceae;Streptomyces;Streptomyces mobaraensis	d__Bacteria;p__Actinobacteriota;c__Actinomycetia;o__Streptomycetales;f__Streptomycetaceae;g__Streptomyces;s__Streptomyces mobaraensis
UP000011740	M3C4D8	PAS sensor protein	721	No status	GAF,HATPase_c_2,PAS_4,SpoIIE	1	1	Streptomyces mobaraensis NBRC 13819 = DSM 40847	GCA_000342125.1	Bacteria;Actinomycetota;Actinomycetes;Streptomycetales;Streptomycetaceae;Streptomyces;Streptomyces mobaraensis	d__Bacteria;p__Actinobacteriota;c__Actinomycetia;o__Streptomycetales;f__Streptomycetaceae;g__Streptomyces;s__Streptomyces mobaraensis
UP000011740	M3BP98	PAS sensor protein	695	No status	GAF,PAS_4,PAS_4,SpoIIE	2	1	Streptomyces mobaraensis NBRC 13819 = DSM 40847	GCA_000342125.1	Bacteria;Actinomycetota;Actinomycetes;Streptomycetales;Streptomycetaceae;Streptomyces;Streptomyces mobaraensis	d__Bacteria;p__Actinobacteriota;c__Actinomycetia;o__Streptomycetales;f__Streptomycetaceae;g__Streptomyces;s__Streptomyces mobaraensis
UP000011740	M3C6A9	PAS domain-containing protein	489	No status	GAF_2,PAS_4,PAS_4	2	1	Streptomyces mobaraensis NBRC 13819 = DSM 40847	GCA_000342125.1	Bacteria;Actinomycetota;Actinomycetes;Streptomycetales;Streptomycetaceae;Streptomyces;Streptomyces mobaraensis	d__Bacteria;p__Actinobacteriota;c__Actinomycetia;o__Streptomycetales;f__Streptomycetaceae;g__Streptomyces;s__Streptomyces mobaraensis
UP000011740	M3C9T9	HTH cro/C1-type domain-containing protein	271	No status	HTH_31,MLTR_LBD	1	1	Streptomyces mobaraensis NBRC 13819 = DSM 40847	GCA_000342125.1	Bacteria;Actinomycetota;Actinomycetes;Streptomycetales;Streptomycetaceae;Streptomyces;Streptomyces mobaraensis	d__Bacteria;p__Actinobacteriota;c__Actinomycetia;o__Streptomycetales;f__Streptomycetaceae;g__Streptomyces;s__Streptomyces mobaraensis
UP000011740	M3BPA7	Serine phosphatase RsbU (Regulator of sigma subunit)	908	No status	ANTAR,GAF_2,PAS_3,SpoIIE	1	1	Streptomyces mobaraensis NBRC 13819 = DSM 40847	GCA_000342125.1	Bacteria;Actinomycetota;Actinomycetes;Streptomycetales;Streptomycetaceae;Streptomyces;Streptomyces mobaraensis	d__Bacteria;p__Actinobacteriota;c__Actinomycetia;o__Streptomycetales;f__Streptomycetaceae;g__Streptomyces;s__Streptomyces mobaraensis
UP000032458	A0A0D7CLU7	PAC domain-containing protein	488	No status	PAS_3,SpoIIE	1	1	Streptomyces natalensis ATCC 27448	GCA_000935125.1	Bacteria;Actinomycetota;Actinomycetes;Streptomycetales;Streptomycetaceae;Streptomyces;Streptomyces natalensis	d__Bacteria;p__Actinobacteriota;c__Actinomycetia;o__Streptomycetales;f__Streptomycetaceae;g__Streptomyces;s__Streptomyces natalensis
UP000032458	A0A0D7CQF3	PAS domain-containing sensor histidine kinase	375	No status	HATPase_c,HisKA,PAS_4	1	1	Streptomyces natalensis ATCC 27448	GCA_000935125.1	Bacteria;Actinomycetota;Actinomycetes;Streptomycetales;Streptomycetaceae;Streptomyces;Streptomyces natalensis	d__Bacteria;p__Actinobacteriota;c__Actinomycetia;o__Streptomycetales;f__Streptomycetaceae;g__Streptomyces;s__Streptomyces natalensis
UP000032458	A0A0D7CK62	PAC domain-containing protein	802	No status	HATPase_c_2,PAS_3,SpoIIE	1	1	Streptomyces natalensis ATCC 27448	GCA_000935125.1	Bacteria;Actinomycetota;Actinomycetes;Streptomycetales;Streptomycetaceae;Streptomyces;Streptomyces natalensis	d__Bacteria;p__Actinobacteriota;c__Actinomycetia;o__Streptomycetales;f__Streptomycetaceae;g__Streptomyces;s__Streptomyces natalensis
UP000032458	A0A0D7CCJ8	Phosphodiesterase	972	No status	EAL,GGDEF,PAS_4	1	1	Streptomyces natalensis ATCC 27448	GCA_000935125.1	Bacteria;Actinomycetota;Actinomycetes;Streptomycetales;Streptomycetaceae;Streptomyces;Streptomyces natalensis	d__Bacteria;p__Actinobacteriota;c__Actinomycetia;o__Streptomycetales;f__Streptomycetaceae;g__Streptomyces;s__Streptomyces natalensis
UP000032458	A0A0D7CHV5	Sodium/proline symporter	1189	No status	GAF,HATPase_c_2,PAS_4,SSF,SpoIIE	1	1	Streptomyces natalensis ATCC 27448	GCA_000935125.1	Bacteria;Actinomycetota;Actinomycetes;Streptomycetales;Streptomycetaceae;Streptomyces;Streptomyces natalensis	d__Bacteria;p__Actinobacteriota;c__Actinomycetia;o__Streptomycetales;f__Streptomycetaceae;g__Streptomyces;s__Streptomyces natalensis
UP000032458	A0A0D7CJK4	PAS domain-containing protein	843	No status	GAF,HATPase_c_2,PAS,PAS_4,SpoIIE	2	2	Streptomyces natalensis ATCC 27448	GCA_000935125.1	Bacteria;Actinomycetota;Actinomycetes;Streptomycetales;Streptomycetaceae;Streptomyces;Streptomyces natalensis	d__Bacteria;p__Actinobacteriota;c__Actinomycetia;o__Streptomycetales;f__Streptomycetaceae;g__Streptomyces;s__Streptomyces natalensis
UP000032458	A0A0D7CM58	PAS domain-containing protein	237	No status	GerE,PAS_4	1	1	Streptomyces natalensis ATCC 27448	GCA_000935125.1	Bacteria;Actinomycetota;Actinomycetes;Streptomycetales;Streptomycetaceae;Streptomyces;Streptomyces natalensis	d__Bacteria;p__Actinobacteriota;c__Actinomycetia;o__Streptomycetales;f__Streptomycetaceae;g__Streptomyces;s__Streptomyces natalensis
UP000032458	A0A0D7CKV5	PAS domain-containing protein	695	No status	GAF,PAS_4,PAS_4,SpoIIE	2	1	Streptomyces natalensis ATCC 27448	GCA_000935125.1	Bacteria;Actinomycetota;Actinomycetes;Streptomycetales;Streptomycetaceae;Streptomyces;Streptomyces natalensis	d__Bacteria;p__Actinobacteriota;c__Actinomycetia;o__Streptomycetales;f__Streptomycetaceae;g__Streptomyces;s__Streptomyces natalensis
UP000032458	A0A0D7CH85	histidine kinase	924	No status	GAF,HATPase_c_2,PAS_8,SpoIIE,sCache_3_2	1	1	Streptomyces natalensis ATCC 27448	GCA_000935125.1	Bacteria;Actinomycetota;Actinomycetes;Streptomycetales;Streptomycetaceae;Streptomyces;Streptomyces natalensis	d__Bacteria;p__Actinobacteriota;c__Actinomycetia;o__Streptomycetales;f__Streptomycetaceae;g__Streptomyces;s__Streptomyces natalensis
UP000032458	A0A0D7CGR6	Protein phosphatase	721	No status	HATPase_c_2,PAS_3,SpoIIE	1	1	Streptomyces natalensis ATCC 27448	GCA_000935125.1	Bacteria;Actinomycetota;Actinomycetes;Streptomycetales;Streptomycetaceae;Streptomyces;Streptomyces natalensis	d__Bacteria;p__Actinobacteriota;c__Actinomycetia;o__Streptomycetales;f__Streptomycetaceae;g__Streptomyces;s__Streptomyces natalensis
UP000032458	A0A0D7CJK5	HTH cro/C1-type domain-containing protein	277	No status	HTH_31,MLTR_LBD	1	1	Streptomyces natalensis ATCC 27448	GCA_000935125.1	Bacteria;Actinomycetota;Actinomycetes;Streptomycetales;Streptomycetaceae;Streptomyces;Streptomyces natalensis	d__Bacteria;p__Actinobacteriota;c__Actinomycetia;o__Streptomycetales;f__Streptomycetaceae;g__Streptomyces;s__Streptomyces natalensis
UP000032458	A0A0D7CLD8	PAS sensor protein	688	No status	GAF,PAS_4,PAS_4,SpoIIE	2	1	Streptomyces natalensis ATCC 27448	GCA_000935125.1	Bacteria;Actinomycetota;Actinomycetes;Streptomycetales;Streptomycetaceae;Streptomyces;Streptomyces natalensis	d__Bacteria;p__Actinobacteriota;c__Actinomycetia;o__Streptomycetales;f__Streptomycetaceae;g__Streptomyces;s__Streptomyces natalensis
UP000032458	A0A0D7CIU9	PAS domain S-box protein	426	No status	GerE,PAS_4	1	1	Streptomyces natalensis ATCC 27448	GCA_000935125.1	Bacteria;Actinomycetota;Actinomycetes;Streptomycetales;Streptomycetaceae;Streptomyces;Streptomyces natalensis	d__Bacteria;p__Actinobacteriota;c__Actinomycetia;o__Streptomycetales;f__Streptomycetaceae;g__Streptomyces;s__Streptomyces natalensis
UP000032458	A0A0D7CJI9	PAS domain-containing protein	684	No status	GAF_2,PAS,PAS_4,SpoIIE	2	2	Streptomyces natalensis ATCC 27448	GCA_000935125.1	Bacteria;Actinomycetota;Actinomycetes;Streptomycetales;Streptomycetaceae;Streptomyces;Streptomyces natalensis	d__Bacteria;p__Actinobacteriota;c__Actinomycetia;o__Streptomycetales;f__Streptomycetaceae;g__Streptomyces;s__Streptomyces natalensis
UP000032458	A0A0D7CEK9	PAS domain-containing protein	867	No status	GAF_2,HATPase_c_2,PAS_4,PAS_4,SpoIIE	2	1	Streptomyces natalensis ATCC 27448	GCA_000935125.1	Bacteria;Actinomycetota;Actinomycetes;Streptomycetales;Streptomycetaceae;Streptomyces;Streptomyces natalensis	d__Bacteria;p__Actinobacteriota;c__Actinomycetia;o__Streptomycetales;f__Streptomycetaceae;g__Streptomyces;s__Streptomyces natalensis
UP000032458	A0A0D7CHB6	HTH cro/C1-type domain-containing protein	270	No status	HTH_3,MLTR_LBD	1	1	Streptomyces natalensis ATCC 27448	GCA_000935125.1	Bacteria;Actinomycetota;Actinomycetes;Streptomycetales;Streptomycetaceae;Streptomyces;Streptomyces natalensis	d__Bacteria;p__Actinobacteriota;c__Actinomycetia;o__Streptomycetales;f__Streptomycetaceae;g__Streptomyces;s__Streptomyces natalensis
UP000032458	A0A0D7CE35	Histidine kinase domain-containing protein	490	No status	HATPase_c,HisKA_2,PAS_4,PdtaS_GAF	1	1	Streptomyces natalensis ATCC 27448	GCA_000935125.1	Bacteria;Actinomycetota;Actinomycetes;Streptomycetales;Streptomycetaceae;Streptomyces;Streptomyces natalensis	d__Bacteria;p__Actinobacteriota;c__Actinomycetia;o__Streptomycetales;f__Streptomycetaceae;g__Streptomyces;s__Streptomyces natalensis
UP000032458	A0A0D7CL18	Protein kinase	688	No status	GAF,PAS_4,PAS_9,SpoIIE	2	2	Streptomyces natalensis ATCC 27448	GCA_000935125.1	Bacteria;Actinomycetota;Actinomycetes;Streptomycetales;Streptomycetaceae;Streptomyces;Streptomyces natalensis	d__Bacteria;p__Actinobacteriota;c__Actinomycetia;o__Streptomycetales;f__Streptomycetaceae;g__Streptomyces;s__Streptomyces natalensis
UP000032458	A0A0D7CJ72	PAS domain-containing protein	802	No status	HATPase_c_2,PAS,PAS_4,SpoIIE	2	2	Streptomyces natalensis ATCC 27448	GCA_000935125.1	Bacteria;Actinomycetota;Actinomycetes;Streptomycetales;Streptomycetaceae;Streptomyces;Streptomyces natalensis	d__Bacteria;p__Actinobacteriota;c__Actinomycetia;o__Streptomycetales;f__Streptomycetaceae;g__Streptomyces;s__Streptomyces natalensis
UP000032458	A0A0D7CN87	MLTR_LBD domain-containing protein	160	No status	MLTR_LBD	1	1	Streptomyces natalensis ATCC 27448	GCA_000935125.1	Bacteria;Actinomycetota;Actinomycetes;Streptomycetales;Streptomycetaceae;Streptomyces;Streptomyces natalensis	d__Bacteria;p__Actinobacteriota;c__Actinomycetia;o__Streptomycetales;f__Streptomycetaceae;g__Streptomyces;s__Streptomyces natalensis
UP000032458	A0A0D7CIA4	Helix-turn-helix transcriptional regulator	192	No status	GerE,PAS_4	1	1	Streptomyces natalensis ATCC 27448	GCA_000935125.1	Bacteria;Actinomycetota;Actinomycetes;Streptomycetales;Streptomycetaceae;Streptomyces;Streptomyces natalensis	d__Bacteria;p__Actinobacteriota;c__Actinomycetia;o__Streptomycetales;f__Streptomycetaceae;g__Streptomyces;s__Streptomyces natalensis
UP000032458	A0A0D7CKJ8	PPM-type phosphatase domain-containing protein	407	No status	PAS_4,SpoIIE	1	1	Streptomyces natalensis ATCC 27448	GCA_000935125.1	Bacteria;Actinomycetota;Actinomycetes;Streptomycetales;Streptomycetaceae;Streptomyces;Streptomyces natalensis	d__Bacteria;p__Actinobacteriota;c__Actinomycetia;o__Streptomycetales;f__Streptomycetaceae;g__Streptomyces;s__Streptomyces natalensis
UP000032458	A0A0D7CKY6	HTH cro/C1-type domain-containing protein	287	No status	HTH_31,MLTR_LBD	1	1	Streptomyces natalensis ATCC 27448	GCA_000935125.1	Bacteria;Actinomycetota;Actinomycetes;Streptomycetales;Streptomycetaceae;Streptomyces;Streptomyces natalensis	d__Bacteria;p__Actinobacteriota;c__Actinomycetia;o__Streptomycetales;f__Streptomycetaceae;g__Streptomyces;s__Streptomyces natalensis
UP000032458	A0A0D7CSD7	PPM-type phosphatase domain-containing protein	590	No status	HATPase_c_2,PAS_4,SpoIIE	1	1	Streptomyces natalensis ATCC 27448	GCA_000935125.1	Bacteria;Actinomycetota;Actinomycetes;Streptomycetales;Streptomycetaceae;Streptomyces;Streptomyces natalensis	d__Bacteria;p__Actinobacteriota;c__Actinomycetia;o__Streptomycetales;f__Streptomycetaceae;g__Streptomyces;s__Streptomyces natalensis
UP000032458	A0A0D7CTW2	PAS domain-containing protein	1429	No status	PAS,PAS_9	2	2	Streptomyces natalensis ATCC 27448	GCA_000935125.1	Bacteria;Actinomycetota;Actinomycetes;Streptomycetales;Streptomycetaceae;Streptomyces;Streptomyces natalensis	d__Bacteria;p__Actinobacteriota;c__Actinomycetia;o__Streptomycetales;f__Streptomycetaceae;g__Streptomyces;s__Streptomyces natalensis
UP000032458	A0A0D7CSJ5	HTH cro/C1-type domain-containing protein	294	No status	HTH_31,MLTR_LBD	1	1	Streptomyces natalensis ATCC 27448	GCA_000935125.1	Bacteria;Actinomycetota;Actinomycetes;Streptomycetales;Streptomycetaceae;Streptomyces;Streptomyces natalensis	d__Bacteria;p__Actinobacteriota;c__Actinomycetia;o__Streptomycetales;f__Streptomycetaceae;g__Streptomyces;s__Streptomyces natalensis
UP000032458	A0A0D7CK65	HTH cro/C1-type domain-containing protein	283	No status	HTH_31,MLTR_LBD	1	1	Streptomyces natalensis ATCC 27448	GCA_000935125.1	Bacteria;Actinomycetota;Actinomycetes;Streptomycetales;Streptomycetaceae;Streptomyces;Streptomyces natalensis	d__Bacteria;p__Actinobacteriota;c__Actinomycetia;o__Streptomycetales;f__Streptomycetaceae;g__Streptomyces;s__Streptomyces natalensis
UP000032458	A0A0D7CDY2	PAS domain-containing protein	446	No status	GAF_2,PAS,PAS_4	2	2	Streptomyces natalensis ATCC 27448	GCA_000935125.1	Bacteria;Actinomycetota;Actinomycetes;Streptomycetales;Streptomycetaceae;Streptomyces;Streptomyces natalensis	d__Bacteria;p__Actinobacteriota;c__Actinomycetia;o__Streptomycetales;f__Streptomycetaceae;g__Streptomyces;s__Streptomyces natalensis
UP000032458	A0A0D7CE59	Diguanylate cyclase	550	No status	GGDEF,PAS	1	1	Streptomyces natalensis ATCC 27448	GCA_000935125.1	Bacteria;Actinomycetota;Actinomycetes;Streptomycetales;Streptomycetaceae;Streptomyces;Streptomyces natalensis	d__Bacteria;p__Actinobacteriota;c__Actinomycetia;o__Streptomycetales;f__Streptomycetaceae;g__Streptomyces;s__Streptomyces natalensis
UP000032458	A0A0D7CTT9	EAL domain-containing protein	600	No status	EAL,GGDEF,PAS_4	1	1	Streptomyces natalensis ATCC 27448	GCA_000935125.1	Bacteria;Actinomycetota;Actinomycetes;Streptomycetales;Streptomycetaceae;Streptomyces;Streptomyces natalensis	d__Bacteria;p__Actinobacteriota;c__Actinomycetia;o__Streptomycetales;f__Streptomycetaceae;g__Streptomyces;s__Streptomyces natalensis
UP000032458	A0A0D7CKN1	HTH cro/C1-type domain-containing protein	287	No status	HTH_31,MLTR_LBD	1	1	Streptomyces natalensis ATCC 27448	GCA_000935125.1	Bacteria;Actinomycetota;Actinomycetes;Streptomycetales;Streptomycetaceae;Streptomyces;Streptomyces natalensis	d__Bacteria;p__Actinobacteriota;c__Actinomycetia;o__Streptomycetales;f__Streptomycetaceae;g__Streptomyces;s__Streptomyces natalensis
UP000032458	A0A0D7CGA6	HTH cro/C1-type domain-containing protein	290	No status	HTH_31,MLTR_LBD	1	1	Streptomyces natalensis ATCC 27448	GCA_000935125.1	Bacteria;Actinomycetota;Actinomycetes;Streptomycetales;Streptomycetaceae;Streptomyces;Streptomyces natalensis	d__Bacteria;p__Actinobacteriota;c__Actinomycetia;o__Streptomycetales;f__Streptomycetaceae;g__Streptomyces;s__Streptomyces natalensis
UP000032458	A0A0D7CEV3	PAS domain-containing protein	877	No status	GAF_2,GAF_3,HATPase_c_2,PAS,SpoIIE	1	1	Streptomyces natalensis ATCC 27448	GCA_000935125.1	Bacteria;Actinomycetota;Actinomycetes;Streptomycetales;Streptomycetaceae;Streptomyces;Streptomyces natalensis	d__Bacteria;p__Actinobacteriota;c__Actinomycetia;o__Streptomycetales;f__Streptomycetaceae;g__Streptomyces;s__Streptomyces natalensis
UP000032458	A0A0D7CBS8	HTH cro/C1-type domain-containing protein	288	No status	HTH_31,MLTR_LBD	1	1	Streptomyces natalensis ATCC 27448	GCA_000935125.1	Bacteria;Actinomycetota;Actinomycetes;Streptomycetales;Streptomycetaceae;Streptomyces;Streptomyces natalensis	d__Bacteria;p__Actinobacteriota;c__Actinomycetia;o__Streptomycetales;f__Streptomycetaceae;g__Streptomyces;s__Streptomyces natalensis
UP000032458	A0A0D7CSK4	PAS domain-containing protein	816	No status	GAF,HATPase_c_2,PAS,PAS_4,SpoIIE	2	2	Streptomyces natalensis ATCC 27448	GCA_000935125.1	Bacteria;Actinomycetota;Actinomycetes;Streptomycetales;Streptomycetaceae;Streptomyces;Streptomyces natalensis	d__Bacteria;p__Actinobacteriota;c__Actinomycetia;o__Streptomycetales;f__Streptomycetaceae;g__Streptomyces;s__Streptomyces natalensis
UP000032458	A0A0D7CTU7	HTH cro/C1-type domain-containing protein	289	No status	HTH_31,MLTR_LBD	1	1	Streptomyces natalensis ATCC 27448	GCA_000935125.1	Bacteria;Actinomycetota;Actinomycetes;Streptomycetales;Streptomycetaceae;Streptomyces;Streptomyces natalensis	d__Bacteria;p__Actinobacteriota;c__Actinomycetia;o__Streptomycetales;f__Streptomycetaceae;g__Streptomyces;s__Streptomyces natalensis
UP000032458	A0A0D7CGA7	PAC domain-containing protein	691	No status	GAF_2,HATPase_c_2,PAS_3,SpoIIE	1	1	Streptomyces natalensis ATCC 27448	GCA_000935125.1	Bacteria;Actinomycetota;Actinomycetes;Streptomycetales;Streptomycetaceae;Streptomyces;Streptomyces natalensis	d__Bacteria;p__Actinobacteriota;c__Actinomycetia;o__Streptomycetales;f__Streptomycetaceae;g__Streptomyces;s__Streptomyces natalensis
UP000032458	A0A0D7CPG2	HTH cro/C1-type domain-containing protein	298	No status	HTH_31,MLTR_LBD	1	1	Streptomyces natalensis ATCC 27448	GCA_000935125.1	Bacteria;Actinomycetota;Actinomycetes;Streptomycetales;Streptomycetaceae;Streptomyces;Streptomyces natalensis	d__Bacteria;p__Actinobacteriota;c__Actinomycetia;o__Streptomycetales;f__Streptomycetaceae;g__Streptomyces;s__Streptomyces natalensis
UP000017971	V6K0D5	PPM-type phosphatase domain-containing protein	492	No status	HATPase_c_2,PAS_4,SpoIIE	1	1	Streptomyces niveus NCIMB 11891	GCA_000497425.1	Bacteria;Actinomycetota;Actinomycetes;Streptomycetales;Streptomycetaceae;Streptomyces;Streptomyces niveus	d__Bacteria;p__Actinobacteriota;c__Actinomycetia;o__Streptomycetales;f__Streptomycetaceae;g__Streptomyces;s__Streptomyces niveus
UP000017971	V6JE40	HTH cro/C1-type domain-containing protein	294	No status	HTH_31,MLTR_LBD	1	1	Streptomyces niveus NCIMB 11891	GCA_000497425.1	Bacteria;Actinomycetota;Actinomycetes;Streptomycetales;Streptomycetaceae;Streptomyces;Streptomyces niveus	d__Bacteria;p__Actinobacteriota;c__Actinomycetia;o__Streptomycetales;f__Streptomycetaceae;g__Streptomyces;s__Streptomyces niveus
UP000017971	V6KI84	PAS domain-containing protein	828	No status	GAF_2,PAS,SpoIIE	1	1	Streptomyces niveus NCIMB 11891	GCA_000497425.1	Bacteria;Actinomycetota;Actinomycetes;Streptomycetales;Streptomycetaceae;Streptomyces;Streptomyces niveus	d__Bacteria;p__Actinobacteriota;c__Actinomycetia;o__Streptomycetales;f__Streptomycetaceae;g__Streptomyces;s__Streptomyces niveus
UP000017971	V6KKM3	HTH cro/C1-type domain-containing protein	275	No status	HTH_3,MLTR_LBD	1	1	Streptomyces niveus NCIMB 11891	GCA_000497425.1	Bacteria;Actinomycetota;Actinomycetes;Streptomycetales;Streptomycetaceae;Streptomyces;Streptomyces niveus	d__Bacteria;p__Actinobacteriota;c__Actinomycetia;o__Streptomycetales;f__Streptomycetaceae;g__Streptomyces;s__Streptomyces niveus
UP000017971	V6JF83	histidine kinase	891	No status	GAF_2,HATPase_c_2,PAS_4,SpoIIE,sCache_3_2	1	1	Streptomyces niveus NCIMB 11891	GCA_000497425.1	Bacteria;Actinomycetota;Actinomycetes;Streptomycetales;Streptomycetaceae;Streptomyces;Streptomyces niveus	d__Bacteria;p__Actinobacteriota;c__Actinomycetia;o__Streptomycetales;f__Streptomycetaceae;g__Streptomyces;s__Streptomyces niveus
UP000017971	V6K6Y9	histidine kinase	548	No status	HATPase_c,PAS,SPOB_a,sCache_3_2	1	1	Streptomyces niveus NCIMB 11891	GCA_000497425.1	Bacteria;Actinomycetota;Actinomycetes;Streptomycetales;Streptomycetaceae;Streptomyces;Streptomyces niveus	d__Bacteria;p__Actinobacteriota;c__Actinomycetia;o__Streptomycetales;f__Streptomycetaceae;g__Streptomyces;s__Streptomyces niveus
UP000017971	V6JY68	HTH cro/C1-type domain-containing protein	271	No status	HTH_3,MLTR_LBD	1	1	Streptomyces niveus NCIMB 11891	GCA_000497425.1	Bacteria;Actinomycetota;Actinomycetes;Streptomycetales;Streptomycetaceae;Streptomyces;Streptomyces niveus	d__Bacteria;p__Actinobacteriota;c__Actinomycetia;o__Streptomycetales;f__Streptomycetaceae;g__Streptomyces;s__Streptomyces niveus
UP000017971	V6KBE2	Histidine kinase domain-containing protein	497	No status	HATPase_c,HisKA_2,PAS_4,PdtaS_GAF	1	1	Streptomyces niveus NCIMB 11891	GCA_000497425.1	Bacteria;Actinomycetota;Actinomycetes;Streptomycetales;Streptomycetaceae;Streptomyces;Streptomyces niveus	d__Bacteria;p__Actinobacteriota;c__Actinomycetia;o__Streptomycetales;f__Streptomycetaceae;g__Streptomyces;s__Streptomyces niveus
UP000017971	V6JPL9	Protein phosphatase	692	No status	GAF_2,PAS_3,SpoIIE	1	1	Streptomyces niveus NCIMB 11891	GCA_000497425.1	Bacteria;Actinomycetota;Actinomycetes;Streptomycetales;Streptomycetaceae;Streptomyces;Streptomyces niveus	d__Bacteria;p__Actinobacteriota;c__Actinomycetia;o__Streptomycetales;f__Streptomycetaceae;g__Streptomyces;s__Streptomyces niveus
UP000017971	V6JEF5	HTH cro/C1-type domain-containing protein	283	No status	HTH_31,MLTR_LBD	1	1	Streptomyces niveus NCIMB 11891	GCA_000497425.1	Bacteria;Actinomycetota;Actinomycetes;Streptomycetales;Streptomycetaceae;Streptomyces;Streptomyces niveus	d__Bacteria;p__Actinobacteriota;c__Actinomycetia;o__Streptomycetales;f__Streptomycetaceae;g__Streptomyces;s__Streptomyces niveus
UP000017971	V6KLN9	MLTR_LBD domain-containing protein	252	No status	HTH_31,MLTR_LBD	1	1	Streptomyces niveus NCIMB 11891	GCA_000497425.1	Bacteria;Actinomycetota;Actinomycetes;Streptomycetales;Streptomycetaceae;Streptomyces;Streptomyces niveus	d__Bacteria;p__Actinobacteriota;c__Actinomycetia;o__Streptomycetales;f__Streptomycetaceae;g__Streptomyces;s__Streptomyces niveus
UP000017971	V6JUE6	EAL domain-containing protein	602	No status	EAL,GGDEF,PAS_4	1	1	Streptomyces niveus NCIMB 11891	GCA_000497425.1	Bacteria;Actinomycetota;Actinomycetes;Streptomycetales;Streptomycetaceae;Streptomyces;Streptomyces niveus	d__Bacteria;p__Actinobacteriota;c__Actinomycetia;o__Streptomycetales;f__Streptomycetaceae;g__Streptomyces;s__Streptomyces niveus
UP000017971	V6K3B1	PAS domain-containing protein	671	No status	PAS,PAS_9	2	2	Streptomyces niveus NCIMB 11891	GCA_000497425.1	Bacteria;Actinomycetota;Actinomycetes;Streptomycetales;Streptomycetaceae;Streptomyces;Streptomyces niveus	d__Bacteria;p__Actinobacteriota;c__Actinomycetia;o__Streptomycetales;f__Streptomycetaceae;g__Streptomyces;s__Streptomyces niveus
UP000017971	V6KNI8	PAC domain-containing protein	225	No status	HTH_22,PAS_6	1	1	Streptomyces niveus NCIMB 11891	GCA_000497425.1	Bacteria;Actinomycetota;Actinomycetes;Streptomycetales;Streptomycetaceae;Streptomyces;Streptomyces niveus	d__Bacteria;p__Actinobacteriota;c__Actinomycetia;o__Streptomycetales;f__Streptomycetaceae;g__Streptomyces;s__Streptomyces niveus
UP000017971	V6KGF7	histidine kinase	535	No status	HATPase_c,PAS,sCache_3_2	1	1	Streptomyces niveus NCIMB 11891	GCA_000497425.1	Bacteria;Actinomycetota;Actinomycetes;Streptomycetales;Streptomycetaceae;Streptomyces;Streptomyces niveus	d__Bacteria;p__Actinobacteriota;c__Actinomycetia;o__Streptomycetales;f__Streptomycetaceae;g__Streptomyces;s__Streptomyces niveus
UP000017971	V6K8J7	PAC domain-containing protein	723	No status	GAF,PAS_4,SpoIIE	1	1	Streptomyces niveus NCIMB 11891	GCA_000497425.1	Bacteria;Actinomycetota;Actinomycetes;Streptomycetales;Streptomycetaceae;Streptomyces;Streptomyces niveus	d__Bacteria;p__Actinobacteriota;c__Actinomycetia;o__Streptomycetales;f__Streptomycetaceae;g__Streptomyces;s__Streptomyces niveus
UP000017971	V6KMB7	HTH cro/C1-type domain-containing protein	281	No status	HTH_31,MLTR_LBD	1	1	Streptomyces niveus NCIMB 11891	GCA_000497425.1	Bacteria;Actinomycetota;Actinomycetes;Streptomycetales;Streptomycetaceae;Streptomyces;Streptomyces niveus	d__Bacteria;p__Actinobacteriota;c__Actinomycetia;o__Streptomycetales;f__Streptomycetaceae;g__Streptomyces;s__Streptomyces niveus
UP000017971	V6KGS9	HTH cro/C1-type domain-containing protein	288	No status	HTH_31,MLTR_LBD	1	1	Streptomyces niveus NCIMB 11891	GCA_000497425.1	Bacteria;Actinomycetota;Actinomycetes;Streptomycetales;Streptomycetaceae;Streptomyces;Streptomyces niveus	d__Bacteria;p__Actinobacteriota;c__Actinomycetia;o__Streptomycetales;f__Streptomycetaceae;g__Streptomyces;s__Streptomyces niveus
UP000017971	V6K8Y4	PAC domain-containing protein	1000	No status	GAF_2,PAS_3,PAS_4,SpoIIE	2	2	Streptomyces niveus NCIMB 11891	GCA_000497425.1	Bacteria;Actinomycetota;Actinomycetes;Streptomycetales;Streptomycetaceae;Streptomyces;Streptomyces niveus	d__Bacteria;p__Actinobacteriota;c__Actinomycetia;o__Streptomycetales;f__Streptomycetaceae;g__Streptomyces;s__Streptomyces niveus
UP000017971	V6KG84	HTH cro/C1-type domain-containing protein	285	No status	HTH_31,MLTR_LBD	1	1	Streptomyces niveus NCIMB 11891	GCA_000497425.1	Bacteria;Actinomycetota;Actinomycetes;Streptomycetales;Streptomycetaceae;Streptomyces;Streptomyces niveus	d__Bacteria;p__Actinobacteriota;c__Actinomycetia;o__Streptomycetales;f__Streptomycetaceae;g__Streptomyces;s__Streptomyces niveus
UP000017971	V6KD71	EAL domain-containing protein	1071	No status	EAL,GGDEF,PAS_4	1	1	Streptomyces niveus NCIMB 11891	GCA_000497425.1	Bacteria;Actinomycetota;Actinomycetes;Streptomycetales;Streptomycetaceae;Streptomyces;Streptomyces niveus	d__Bacteria;p__Actinobacteriota;c__Actinomycetia;o__Streptomycetales;f__Streptomycetaceae;g__Streptomyces;s__Streptomyces niveus
UP000017971	V6KEE8	PAS domain-containing protein	868	No status	GAF_2,GAF_3,HATPase_c_2,PAS,SpoIIE	1	1	Streptomyces niveus NCIMB 11891	GCA_000497425.1	Bacteria;Actinomycetota;Actinomycetes;Streptomycetales;Streptomycetaceae;Streptomyces;Streptomyces niveus	d__Bacteria;p__Actinobacteriota;c__Actinomycetia;o__Streptomycetales;f__Streptomycetaceae;g__Streptomyces;s__Streptomyces niveus
UP000017971	V6KPV4	PAC domain-containing protein	572	No status	GAF_2,PAS_3,SpoIIE	1	1	Streptomyces niveus NCIMB 11891	GCA_000497425.1	Bacteria;Actinomycetota;Actinomycetes;Streptomycetales;Streptomycetaceae;Streptomyces;Streptomyces niveus	d__Bacteria;p__Actinobacteriota;c__Actinomycetia;o__Streptomycetales;f__Streptomycetaceae;g__Streptomyces;s__Streptomyces niveus
UP000017971	V6JZD5	PAS domain-containing protein	757	No status	GAF,HATPase_c_2,PAS_4,PAS_9,SpoIIE	2	2	Streptomyces niveus NCIMB 11891	GCA_000497425.1	Bacteria;Actinomycetota;Actinomycetes;Streptomycetales;Streptomycetaceae;Streptomyces;Streptomyces niveus	d__Bacteria;p__Actinobacteriota;c__Actinomycetia;o__Streptomycetales;f__Streptomycetaceae;g__Streptomyces;s__Streptomyces niveus
UP000017971	V6K9L1	PAS domain-containing protein	852	No status	HATPase_c_2,PAS_4,PAS_4,SpoIIE	2	1	Streptomyces niveus NCIMB 11891	GCA_000497425.1	Bacteria;Actinomycetota;Actinomycetes;Streptomycetales;Streptomycetaceae;Streptomyces;Streptomyces niveus	d__Bacteria;p__Actinobacteriota;c__Actinomycetia;o__Streptomycetales;f__Streptomycetaceae;g__Streptomyces;s__Streptomyces niveus
UP000017971	V6K1R9	HTH cro/C1-type domain-containing protein	276	No status	HTH_31,MLTR_LBD	1	1	Streptomyces niveus NCIMB 11891	GCA_000497425.1	Bacteria;Actinomycetota;Actinomycetes;Streptomycetales;Streptomycetaceae;Streptomyces;Streptomyces niveus	d__Bacteria;p__Actinobacteriota;c__Actinomycetia;o__Streptomycetales;f__Streptomycetaceae;g__Streptomyces;s__Streptomyces niveus
UP000017971	V6JZL4	Diguanylate cyclase	616	No status	GGDEF,PAS_9	1	1	Streptomyces niveus NCIMB 11891	GCA_000497425.1	Bacteria;Actinomycetota;Actinomycetes;Streptomycetales;Streptomycetaceae;Streptomyces;Streptomyces niveus	d__Bacteria;p__Actinobacteriota;c__Actinomycetia;o__Streptomycetales;f__Streptomycetaceae;g__Streptomyces;s__Streptomyces niveus
UP000017971	V6KKZ0	EAL domain-containing protein	762	No status	EAL,GGDEF,PAS_4	1	1	Streptomyces niveus NCIMB 11891	GCA_000497425.1	Bacteria;Actinomycetota;Actinomycetes;Streptomycetales;Streptomycetaceae;Streptomyces;Streptomyces niveus	d__Bacteria;p__Actinobacteriota;c__Actinomycetia;o__Streptomycetales;f__Streptomycetaceae;g__Streptomyces;s__Streptomyces niveus
UP000017971	V6JV56	HTH cro/C1-type domain-containing protein	267	No status	HTH_31,MLTR_LBD	1	1	Streptomyces niveus NCIMB 11891	GCA_000497425.1	Bacteria;Actinomycetota;Actinomycetes;Streptomycetales;Streptomycetaceae;Streptomyces;Streptomyces niveus	d__Bacteria;p__Actinobacteriota;c__Actinomycetia;o__Streptomycetales;f__Streptomycetaceae;g__Streptomyces;s__Streptomyces niveus
UP000017971	V6JQW4	HTH cro/C1-type domain-containing protein	308	No status	HTH_31,MLTR_LBD	1	1	Streptomyces niveus NCIMB 11891	GCA_000497425.1	Bacteria;Actinomycetota;Actinomycetes;Streptomycetales;Streptomycetaceae;Streptomyces;Streptomyces niveus	d__Bacteria;p__Actinobacteriota;c__Actinomycetia;o__Streptomycetales;f__Streptomycetaceae;g__Streptomyces;s__Streptomyces niveus
UP000017971	V6JP31	PAC domain-containing protein	471	No status	PAS_3,SpoIIE	1	1	Streptomyces niveus NCIMB 11891	GCA_000497425.1	Bacteria;Actinomycetota;Actinomycetes;Streptomycetales;Streptomycetaceae;Streptomyces;Streptomyces niveus	d__Bacteria;p__Actinobacteriota;c__Actinomycetia;o__Streptomycetales;f__Streptomycetaceae;g__Streptomyces;s__Streptomyces niveus
UP000017971	V6KJS6	HTH cro/C1-type domain-containing protein	286	No status	HTH_31,MLTR_LBD	1	1	Streptomyces niveus NCIMB 11891	GCA_000497425.1	Bacteria;Actinomycetota;Actinomycetes;Streptomycetales;Streptomycetaceae;Streptomyces;Streptomyces niveus	d__Bacteria;p__Actinobacteriota;c__Actinomycetia;o__Streptomycetales;f__Streptomycetaceae;g__Streptomyces;s__Streptomyces niveus
UP000017971	V6K0S3	PAS domain-containing protein	475	No status	PAS,PAS_4	2	2	Streptomyces niveus NCIMB 11891	GCA_000497425.1	Bacteria;Actinomycetota;Actinomycetes;Streptomycetales;Streptomycetaceae;Streptomyces;Streptomyces niveus	d__Bacteria;p__Actinobacteriota;c__Actinomycetia;o__Streptomycetales;f__Streptomycetaceae;g__Streptomyces;s__Streptomyces niveus
UP000017971	V6KJY3	MLTR_LBD domain-containing protein	264	No status	MLTR_LBD	1	1	Streptomyces niveus NCIMB 11891	GCA_000497425.1	Bacteria;Actinomycetota;Actinomycetes;Streptomycetales;Streptomycetaceae;Streptomyces;Streptomyces niveus	d__Bacteria;p__Actinobacteriota;c__Actinomycetia;o__Streptomycetales;f__Streptomycetaceae;g__Streptomyces;s__Streptomyces niveus
UP000017971	V6JU65	Histidine kinase domain-containing protein	405	No status	HATPase_c,HisKA,PAS_4	1	1	Streptomyces niveus NCIMB 11891	GCA_000497425.1	Bacteria;Actinomycetota;Actinomycetes;Streptomycetales;Streptomycetaceae;Streptomyces;Streptomyces niveus	d__Bacteria;p__Actinobacteriota;c__Actinomycetia;o__Streptomycetales;f__Streptomycetaceae;g__Streptomyces;s__Streptomyces niveus
UP000017971	V6JT53	HTH cro/C1-type domain-containing protein	301	No status	HTH_31,MLTR_LBD	1	1	Streptomyces niveus NCIMB 11891	GCA_000497425.1	Bacteria;Actinomycetota;Actinomycetes;Streptomycetales;Streptomycetaceae;Streptomyces;Streptomyces niveus	d__Bacteria;p__Actinobacteriota;c__Actinomycetia;o__Streptomycetales;f__Streptomycetaceae;g__Streptomyces;s__Streptomyces niveus
UP000017971	V6KGK7	HTH cro/C1-type domain-containing protein	301	No status	HTH_31,MLTR_LBD	1	1	Streptomyces niveus NCIMB 11891	GCA_000497425.1	Bacteria;Actinomycetota;Actinomycetes;Streptomycetales;Streptomycetaceae;Streptomyces;Streptomyces niveus	d__Bacteria;p__Actinobacteriota;c__Actinomycetia;o__Streptomycetales;f__Streptomycetaceae;g__Streptomyces;s__Streptomyces niveus
UP000017971	V6KKS7	PAC domain-containing protein	699	No status	GAF_2,HATPase_c_2,PAS_3,SpoIIE	1	1	Streptomyces niveus NCIMB 11891	GCA_000497425.1	Bacteria;Actinomycetota;Actinomycetes;Streptomycetales;Streptomycetaceae;Streptomyces;Streptomyces niveus	d__Bacteria;p__Actinobacteriota;c__Actinomycetia;o__Streptomycetales;f__Streptomycetaceae;g__Streptomyces;s__Streptomyces niveus
UP000230011	A0A2D3UIQ5	Transcriptional regulator	279	UniProtKB unreviewed (TrEMBL)	HTH_31,MLTR_LBD	1	1	Streptomyces peucetius subsp. caesius ATCC 27952	GCA_002777535.1	Bacteria;Actinomycetota;Actinomycetes;Streptomycetales;Streptomycetaceae;Streptomyces;Streptomyces peucetius;Streptomyces peucetius subsp. caesius	d__Bacteria;p__Actinobacteriota;c__Actinomycetia;o__Streptomycetales;f__Streptomycetaceae;g__Streptomyces;s__Streptomyces caesius
UP000230011	A0A2D3U5J1	PAS domain-containing sensor histidine kinase	372	UniProtKB unreviewed (TrEMBL)	HATPase_c,HisKA,PAS	1	1	Streptomyces peucetius subsp. caesius ATCC 27952	GCA_002777535.1	Bacteria;Actinomycetota;Actinomycetes;Streptomycetales;Streptomycetaceae;Streptomyces;Streptomyces peucetius;Streptomyces peucetius subsp. caesius	d__Bacteria;p__Actinobacteriota;c__Actinomycetia;o__Streptomycetales;f__Streptomycetaceae;g__Streptomyces;s__Streptomyces caesius
UP000230011	A0A2D3UD56	PAS sensor protein	860	UniProtKB unreviewed (TrEMBL)	GAF,HATPase_c_2,PAS_4,PAS_4,SpoIIE	2	1	Streptomyces peucetius subsp. caesius ATCC 27952	GCA_002777535.1	Bacteria;Actinomycetota;Actinomycetes;Streptomycetales;Streptomycetaceae;Streptomyces;Streptomyces peucetius;Streptomyces peucetius subsp. caesius	d__Bacteria;p__Actinobacteriota;c__Actinomycetia;o__Streptomycetales;f__Streptomycetaceae;g__Streptomyces;s__Streptomyces caesius
UP000230011	A0A2D3UJM9	DNA-binding protein	574	UniProtKB unreviewed (TrEMBL)	GAF,PAS,SpoIIE	1	1	Streptomyces peucetius subsp. caesius ATCC 27952	GCA_002777535.1	Bacteria;Actinomycetota;Actinomycetes;Streptomycetales;Streptomycetaceae;Streptomyces;Streptomyces peucetius;Streptomyces peucetius subsp. caesius	d__Bacteria;p__Actinobacteriota;c__Actinomycetia;o__Streptomycetales;f__Streptomycetaceae;g__Streptomyces;s__Streptomyces caesius
UP000230011	A0A2D3UI09	Protein phosphatase	808	UniProtKB unreviewed (TrEMBL)	GAF,HATPase_c_2,PAS_4,PAS_9,SpoIIE	2	2	Streptomyces peucetius subsp. caesius ATCC 27952	GCA_002777535.1	Bacteria;Actinomycetota;Actinomycetes;Streptomycetales;Streptomycetaceae;Streptomyces;Streptomyces peucetius;Streptomyces peucetius subsp. caesius	d__Bacteria;p__Actinobacteriota;c__Actinomycetia;o__Streptomycetales;f__Streptomycetaceae;g__Streptomyces;s__Streptomyces caesius
UP000230011	A0A2D3U442	Phosphatase	505	UniProtKB unreviewed (TrEMBL)	PAS,PAS_4,SpoIIE	2	2	Streptomyces peucetius subsp. caesius ATCC 27952	GCA_002777535.1	Bacteria;Actinomycetota;Actinomycetes;Streptomycetales;Streptomycetaceae;Streptomyces;Streptomyces peucetius;Streptomyces peucetius subsp. caesius	d__Bacteria;p__Actinobacteriota;c__Actinomycetia;o__Streptomycetales;f__Streptomycetaceae;g__Streptomyces;s__Streptomyces caesius
UP000230011	A0A2D3UFF0	histidine kinase	567	UniProtKB unreviewed (TrEMBL)	HATPase_c,PAS,SPOB_a,sCache_3_2	1	1	Streptomyces peucetius subsp. caesius ATCC 27952	GCA_002777535.1	Bacteria;Actinomycetota;Actinomycetes;Streptomycetales;Streptomycetaceae;Streptomyces;Streptomyces peucetius;Streptomyces peucetius subsp. caesius	d__Bacteria;p__Actinobacteriota;c__Actinomycetia;o__Streptomycetales;f__Streptomycetaceae;g__Streptomyces;s__Streptomyces caesius
UP000230011	A0A2D3UIJ4	histidine kinase	940	UniProtKB unreviewed (TrEMBL)	GAF,HATPase_c_2,PAS,SpoIIE,sCache_3_2	1	1	Streptomyces peucetius subsp. caesius ATCC 27952	GCA_002777535.1	Bacteria;Actinomycetota;Actinomycetes;Streptomycetales;Streptomycetaceae;Streptomyces;Streptomyces peucetius;Streptomyces peucetius subsp. caesius	d__Bacteria;p__Actinobacteriota;c__Actinomycetia;o__Streptomycetales;f__Streptomycetaceae;g__Streptomyces;s__Streptomyces caesius
UP000230011	A0A2D3UGV5	Transcriptional regulator	269	UniProtKB unreviewed (TrEMBL)	HTH_3,MLTR_LBD	1	1	Streptomyces peucetius subsp. caesius ATCC 27952	GCA_002777535.1	Bacteria;Actinomycetota;Actinomycetes;Streptomycetales;Streptomycetaceae;Streptomyces;Streptomyces peucetius;Streptomyces peucetius subsp. caesius	d__Bacteria;p__Actinobacteriota;c__Actinomycetia;o__Streptomycetales;f__Streptomycetaceae;g__Streptomyces;s__Streptomyces caesius
UP000230011	A0A2D3UKH5	Transcriptional regulator	291	UniProtKB unreviewed (TrEMBL)	HTH_31,MLTR_LBD	1	1	Streptomyces peucetius subsp. caesius ATCC 27952	GCA_002777535.1	Bacteria;Actinomycetota;Actinomycetes;Streptomycetales;Streptomycetaceae;Streptomyces;Streptomyces peucetius;Streptomyces peucetius subsp. caesius	d__Bacteria;p__Actinobacteriota;c__Actinomycetia;o__Streptomycetales;f__Streptomycetaceae;g__Streptomyces;s__Streptomyces caesius
UP000230011	A0A2D3U3Q2	Phosphatase	474	UniProtKB unreviewed (TrEMBL)	PAS_3,SpoIIE	1	1	Streptomyces peucetius subsp. caesius ATCC 27952	GCA_002777535.1	Bacteria;Actinomycetota;Actinomycetes;Streptomycetales;Streptomycetaceae;Streptomyces;Streptomyces peucetius;Streptomyces peucetius subsp. caesius	d__Bacteria;p__Actinobacteriota;c__Actinomycetia;o__Streptomycetales;f__Streptomycetaceae;g__Streptomyces;s__Streptomyces caesius
UP000230011	A0A2D3UEV8	PAS domain S-box protein	884	UniProtKB unreviewed (TrEMBL)	GAF,GAF_2,HATPase_c_2,PAS_4,SpoIIE	1	1	Streptomyces peucetius subsp. caesius ATCC 27952	GCA_002777535.1	Bacteria;Actinomycetota;Actinomycetes;Streptomycetales;Streptomycetaceae;Streptomyces;Streptomyces peucetius;Streptomyces peucetius subsp. caesius	d__Bacteria;p__Actinobacteriota;c__Actinomycetia;o__Streptomycetales;f__Streptomycetaceae;g__Streptomyces;s__Streptomyces caesius
UP000230011	A0A2D3UA14	Sensor domain-containing diguanylate cyclase	545	UniProtKB unreviewed (TrEMBL)	GGDEF,PAS	1	1	Streptomyces peucetius subsp. caesius ATCC 27952	GCA_002777535.1	Bacteria;Actinomycetota;Actinomycetes;Streptomycetales;Streptomycetaceae;Streptomyces;Streptomyces peucetius;Streptomyces peucetius subsp. caesius	d__Bacteria;p__Actinobacteriota;c__Actinomycetia;o__Streptomycetales;f__Streptomycetaceae;g__Streptomyces;s__Streptomyces caesius
UP000230011	A0A2D3UGL0	PAS sensor protein	799	UniProtKB unreviewed (TrEMBL)	PAS,SpoIIE	1	1	Streptomyces peucetius subsp. caesius ATCC 27952	GCA_002777535.1	Bacteria;Actinomycetota;Actinomycetes;Streptomycetales;Streptomycetaceae;Streptomyces;Streptomyces peucetius;Streptomyces peucetius subsp. caesius	d__Bacteria;p__Actinobacteriota;c__Actinomycetia;o__Streptomycetales;f__Streptomycetaceae;g__Streptomyces;s__Streptomyces caesius
UP000230011	A0A2D3UJ76	Protein kinase	695	UniProtKB unreviewed (TrEMBL)	GAF,PAS_4,PAS_9,SpoIIE	2	2	Streptomyces peucetius subsp. caesius ATCC 27952	GCA_002777535.1	Bacteria;Actinomycetota;Actinomycetes;Streptomycetales;Streptomycetaceae;Streptomyces;Streptomyces peucetius;Streptomyces peucetius subsp. caesius	d__Bacteria;p__Actinobacteriota;c__Actinomycetia;o__Streptomycetales;f__Streptomycetaceae;g__Streptomyces;s__Streptomyces caesius
UP000230011	A0A2D3U3V9	PAS sensor protein	610	UniProtKB unreviewed (TrEMBL)	GAF,PAS_4,SpoIIE	1	1	Streptomyces peucetius subsp. caesius ATCC 27952	GCA_002777535.1	Bacteria;Actinomycetota;Actinomycetes;Streptomycetales;Streptomycetaceae;Streptomyces;Streptomyces peucetius;Streptomyces peucetius subsp. caesius	d__Bacteria;p__Actinobacteriota;c__Actinomycetia;o__Streptomycetales;f__Streptomycetaceae;g__Streptomyces;s__Streptomyces caesius
UP000230011	A0A2D3UAI9	PAS domain S-box protein	1298	UniProtKB unreviewed (TrEMBL)	PAS,PAS	2	1	Streptomyces peucetius subsp. caesius ATCC 27952	GCA_002777535.1	Bacteria;Actinomycetota;Actinomycetes;Streptomycetales;Streptomycetaceae;Streptomyces;Streptomyces peucetius;Streptomyces peucetius subsp. caesius	d__Bacteria;p__Actinobacteriota;c__Actinomycetia;o__Streptomycetales;f__Streptomycetaceae;g__Streptomyces;s__Streptomyces caesius
UP000230011	A0A2D3UKA9	Phosphodiesterase	936	UniProtKB unreviewed (TrEMBL)	EAL,GGDEF,PAS_4	1	1	Streptomyces peucetius subsp. caesius ATCC 27952	GCA_002777535.1	Bacteria;Actinomycetota;Actinomycetes;Streptomycetales;Streptomycetaceae;Streptomyces;Streptomyces peucetius;Streptomyces peucetius subsp. caesius	d__Bacteria;p__Actinobacteriota;c__Actinomycetia;o__Streptomycetales;f__Streptomycetaceae;g__Streptomyces;s__Streptomyces caesius
UP000230011	A0A2D3UJ12	PAS sensor protein	691	UniProtKB unreviewed (TrEMBL)	GAF_2,PAS,SpoIIE	1	1	Streptomyces peucetius subsp. caesius ATCC 27952	GCA_002777535.1	Bacteria;Actinomycetota;Actinomycetes;Streptomycetales;Streptomycetaceae;Streptomyces;Streptomyces peucetius;Streptomyces peucetius subsp. caesius	d__Bacteria;p__Actinobacteriota;c__Actinomycetia;o__Streptomycetales;f__Streptomycetaceae;g__Streptomyces;s__Streptomyces caesius
UP000230011	A0A2D3UHG6	GGDEF domain-containing protein	720	UniProtKB unreviewed (TrEMBL)	EAL,GGDEF,PAS_4	1	1	Streptomyces peucetius subsp. caesius ATCC 27952	GCA_002777535.1	Bacteria;Actinomycetota;Actinomycetes;Streptomycetales;Streptomycetaceae;Streptomyces;Streptomyces peucetius;Streptomyces peucetius subsp. caesius	d__Bacteria;p__Actinobacteriota;c__Actinomycetia;o__Streptomycetales;f__Streptomycetaceae;g__Streptomyces;s__Streptomyces caesius
UP000230011	A0A2D3UIB0	Aminotransferase class I/II	1493	UniProtKB unreviewed (TrEMBL)	Aminotran_1_2,EAL,GGDEF,PAS_4	1	1	Streptomyces peucetius subsp. caesius ATCC 27952	GCA_002777535.1	Bacteria;Actinomycetota;Actinomycetes;Streptomycetales;Streptomycetaceae;Streptomyces;Streptomyces peucetius;Streptomyces peucetius subsp. caesius	d__Bacteria;p__Actinobacteriota;c__Actinomycetia;o__Streptomycetales;f__Streptomycetaceae;g__Streptomyces;s__Streptomyces caesius
UP000230011	A0A2D3U418	Transcriptional regulator	267	UniProtKB unreviewed (TrEMBL)	HTH_31,MLTR_LBD	1	1	Streptomyces peucetius subsp. caesius ATCC 27952	GCA_002777535.1	Bacteria;Actinomycetota;Actinomycetes;Streptomycetales;Streptomycetaceae;Streptomyces;Streptomyces peucetius;Streptomyces peucetius subsp. caesius	d__Bacteria;p__Actinobacteriota;c__Actinomycetia;o__Streptomycetales;f__Streptomycetaceae;g__Streptomyces;s__Streptomyces caesius
UP000230011	A0A2D3U570	Phosphatase	706	UniProtKB unreviewed (TrEMBL)	GAF_2,PAS_4,SpoIIE	1	1	Streptomyces peucetius subsp. caesius ATCC 27952	GCA_002777535.1	Bacteria;Actinomycetota;Actinomycetes;Streptomycetales;Streptomycetaceae;Streptomyces;Streptomyces peucetius;Streptomyces peucetius subsp. caesius	d__Bacteria;p__Actinobacteriota;c__Actinomycetia;o__Streptomycetales;f__Streptomycetaceae;g__Streptomyces;s__Streptomyces caesius
UP000230011	A0A2D3U8D2	Histidine kinase	611	UniProtKB unreviewed (TrEMBL)	EAL,GGDEF,PAS_4	1	1	Streptomyces peucetius subsp. caesius ATCC 27952	GCA_002777535.1	Bacteria;Actinomycetota;Actinomycetes;Streptomycetales;Streptomycetaceae;Streptomyces;Streptomyces peucetius;Streptomyces peucetius subsp. caesius	d__Bacteria;p__Actinobacteriota;c__Actinomycetia;o__Streptomycetales;f__Streptomycetaceae;g__Streptomyces;s__Streptomyces caesius
UP000230011	A0A2D3UGZ4	Transcriptional regulator	285	UniProtKB unreviewed (TrEMBL)	HTH_31,MLTR_LBD	1	1	Streptomyces peucetius subsp. caesius ATCC 27952	GCA_002777535.1	Bacteria;Actinomycetota;Actinomycetes;Streptomycetales;Streptomycetaceae;Streptomyces;Streptomyces peucetius;Streptomyces peucetius subsp. caesius	d__Bacteria;p__Actinobacteriota;c__Actinomycetia;o__Streptomycetales;f__Streptomycetaceae;g__Streptomyces;s__Streptomyces caesius
UP000230011	A0A2D3UDH2	ATPase	491	UniProtKB unreviewed (TrEMBL)	HATPase_c,HisKA_2,PAS_4,PdtaS_GAF	1	1	Streptomyces peucetius subsp. caesius ATCC 27952	GCA_002777535.1	Bacteria;Actinomycetota;Actinomycetes;Streptomycetales;Streptomycetaceae;Streptomyces;Streptomyces peucetius;Streptomyces peucetius subsp. caesius	d__Bacteria;p__Actinobacteriota;c__Actinomycetia;o__Streptomycetales;f__Streptomycetaceae;g__Streptomyces;s__Streptomyces caesius
UP000230011	A0A2D3UH79	PAS sensor protein	808	UniProtKB unreviewed (TrEMBL)	GAF_2,HATPase_c_2,PAS_3,SpoIIE	1	1	Streptomyces peucetius subsp. caesius ATCC 27952	GCA_002777535.1	Bacteria;Actinomycetota;Actinomycetes;Streptomycetales;Streptomycetaceae;Streptomyces;Streptomyces peucetius;Streptomyces peucetius subsp. caesius	d__Bacteria;p__Actinobacteriota;c__Actinomycetia;o__Streptomycetales;f__Streptomycetaceae;g__Streptomyces;s__Streptomyces caesius
UP000230011	A0A2D3U498	Sodium/proline symporter	1187	UniProtKB unreviewed (TrEMBL)	GAF_2,HATPase_c_2,PAS_4,SSF,SpoIIE	1	1	Streptomyces peucetius subsp. caesius ATCC 27952	GCA_002777535.1	Bacteria;Actinomycetota;Actinomycetes;Streptomycetales;Streptomycetaceae;Streptomyces;Streptomyces peucetius;Streptomyces peucetius subsp. caesius	d__Bacteria;p__Actinobacteriota;c__Actinomycetia;o__Streptomycetales;f__Streptomycetaceae;g__Streptomyces;s__Streptomyces caesius
UP000230011	A0A2D3U469	Diguanylate cyclase	845	UniProtKB unreviewed (TrEMBL)	GAF_2,PAS_4,SpoIIE	1	1	Streptomyces peucetius subsp. caesius ATCC 27952	GCA_002777535.1	Bacteria;Actinomycetota;Actinomycetes;Streptomycetales;Streptomycetaceae;Streptomyces;Streptomyces peucetius;Streptomyces peucetius subsp. caesius	d__Bacteria;p__Actinobacteriota;c__Actinomycetia;o__Streptomycetales;f__Streptomycetaceae;g__Streptomyces;s__Streptomyces caesius
UP000230011	A0A2D3UIH3	Histidine kinase	912	UniProtKB unreviewed (TrEMBL)	GAF,HATPase_c_2,PAS_4,SpoIIE,sCache_3_2	1	1	Streptomyces peucetius subsp. caesius ATCC 27952	GCA_002777535.1	Bacteria;Actinomycetota;Actinomycetes;Streptomycetales;Streptomycetaceae;Streptomyces;Streptomyces peucetius;Streptomyces peucetius subsp. caesius	d__Bacteria;p__Actinobacteriota;c__Actinomycetia;o__Streptomycetales;f__Streptomycetaceae;g__Streptomyces;s__Streptomyces caesius
UP000230011	A0A2D3UJY4	Antitermination regulator	832	UniProtKB unreviewed (TrEMBL)	ANTAR,PAS_3,SpoIIE	1	1	Streptomyces peucetius subsp. caesius ATCC 27952	GCA_002777535.1	Bacteria;Actinomycetota;Actinomycetes;Streptomycetales;Streptomycetaceae;Streptomyces;Streptomyces peucetius;Streptomyces peucetius subsp. caesius	d__Bacteria;p__Actinobacteriota;c__Actinomycetia;o__Streptomycetales;f__Streptomycetaceae;g__Streptomyces;s__Streptomyces caesius
UP000230011	A0A2D3U447	Protein phosphatase	819	UniProtKB unreviewed (TrEMBL)	GAF_2,HATPase_c_2,PAS,PAS_4,SpoIIE	2	2	Streptomyces peucetius subsp. caesius ATCC 27952	GCA_002777535.1	Bacteria;Actinomycetota;Actinomycetes;Streptomycetales;Streptomycetaceae;Streptomyces;Streptomyces peucetius;Streptomyces peucetius subsp. caesius	d__Bacteria;p__Actinobacteriota;c__Actinomycetia;o__Streptomycetales;f__Streptomycetaceae;g__Streptomyces;s__Streptomyces caesius
UP000230011	A0A2D3UGX5	Transcriptional regulator	382	UniProtKB unreviewed (TrEMBL)	HTH_31,MLTR_LBD	1	1	Streptomyces peucetius subsp. caesius ATCC 27952	GCA_002777535.1	Bacteria;Actinomycetota;Actinomycetes;Streptomycetales;Streptomycetaceae;Streptomyces;Streptomyces peucetius;Streptomyces peucetius subsp. caesius	d__Bacteria;p__Actinobacteriota;c__Actinomycetia;o__Streptomycetales;f__Streptomycetaceae;g__Streptomyces;s__Streptomyces caesius
UP000230011	A0A2D3UKI2	Helix-turn-helix transcriptional regulator	242	UniProtKB unreviewed (TrEMBL)	GerE,PAS_4	1	1	Streptomyces peucetius subsp. caesius ATCC 27952	GCA_002777535.1	Bacteria;Actinomycetota;Actinomycetes;Streptomycetales;Streptomycetaceae;Streptomyces;Streptomyces peucetius;Streptomyces peucetius subsp. caesius	d__Bacteria;p__Actinobacteriota;c__Actinomycetia;o__Streptomycetales;f__Streptomycetaceae;g__Streptomyces;s__Streptomyces caesius
UP000230011	A0A2D3U3U5	PAS domain protein	410	UniProtKB unreviewed (TrEMBL)	PAS_4	1	1	Streptomyces peucetius subsp. caesius ATCC 27952	GCA_002777535.1	Bacteria;Actinomycetota;Actinomycetes;Streptomycetales;Streptomycetaceae;Streptomyces;Streptomyces peucetius;Streptomyces peucetius subsp. caesius	d__Bacteria;p__Actinobacteriota;c__Actinomycetia;o__Streptomycetales;f__Streptomycetaceae;g__Streptomyces;s__Streptomyces caesius
UP000230011	A0A2D3UE36	histidine kinase	541	UniProtKB unreviewed (TrEMBL)	HATPase_c,PAS_8,sCache_3_2	1	1	Streptomyces peucetius subsp. caesius ATCC 27952	GCA_002777535.1	Bacteria;Actinomycetota;Actinomycetes;Streptomycetales;Streptomycetaceae;Streptomyces;Streptomyces peucetius;Streptomyces peucetius subsp. caesius	d__Bacteria;p__Actinobacteriota;c__Actinomycetia;o__Streptomycetales;f__Streptomycetaceae;g__Streptomyces;s__Streptomyces caesius
UP000230011	A0A2D3U9V8	Diguanylate cyclase	448	UniProtKB unreviewed (TrEMBL)	PAS,PAS_4	2	2	Streptomyces peucetius subsp. caesius ATCC 27952	GCA_002777535.1	Bacteria;Actinomycetota;Actinomycetes;Streptomycetales;Streptomycetaceae;Streptomyces;Streptomyces peucetius;Streptomyces peucetius subsp. caesius	d__Bacteria;p__Actinobacteriota;c__Actinomycetia;o__Streptomycetales;f__Streptomycetaceae;g__Streptomyces;s__Streptomyces caesius
UP000230011	A0A2D3U366	GAF domain-containing protein	383	UniProtKB unreviewed (TrEMBL)	GAF_2,PAS_3	1	1	Streptomyces peucetius subsp. caesius ATCC 27952	GCA_002777535.1	Bacteria;Actinomycetota;Actinomycetes;Streptomycetales;Streptomycetaceae;Streptomyces;Streptomyces peucetius;Streptomyces peucetius subsp. caesius	d__Bacteria;p__Actinobacteriota;c__Actinomycetia;o__Streptomycetales;f__Streptomycetaceae;g__Streptomyces;s__Streptomyces caesius
UP000230011	A0A2D3UIC7	Protein phosphatase	413	UniProtKB unreviewed (TrEMBL)	PAS_4,SpoIIE	1	1	Streptomyces peucetius subsp. caesius ATCC 27952	GCA_002777535.1	Bacteria;Actinomycetota;Actinomycetes;Streptomycetales;Streptomycetaceae;Streptomyces;Streptomyces peucetius;Streptomyces peucetius subsp. caesius	d__Bacteria;p__Actinobacteriota;c__Actinomycetia;o__Streptomycetales;f__Streptomycetaceae;g__Streptomyces;s__Streptomyces caesius
UP000230011	A0A2D3U471	PAS domain-containing protein	711	UniProtKB unreviewed (TrEMBL)	PAS_3,SpoIIE	1	1	Streptomyces peucetius subsp. caesius ATCC 27952	GCA_002777535.1	Bacteria;Actinomycetota;Actinomycetes;Streptomycetales;Streptomycetaceae;Streptomyces;Streptomyces peucetius;Streptomyces peucetius subsp. caesius	d__Bacteria;p__Actinobacteriota;c__Actinomycetia;o__Streptomycetales;f__Streptomycetaceae;g__Streptomyces;s__Streptomyces caesius
UP000230011	A0A2D3UCT3	Transcriptional regulator	287	UniProtKB unreviewed (TrEMBL)	HTH_31,MLTR_LBD	1	1	Streptomyces peucetius subsp. caesius ATCC 27952	GCA_002777535.1	Bacteria;Actinomycetota;Actinomycetes;Streptomycetales;Streptomycetaceae;Streptomyces;Streptomyces peucetius;Streptomyces peucetius subsp. caesius	d__Bacteria;p__Actinobacteriota;c__Actinomycetia;o__Streptomycetales;f__Streptomycetaceae;g__Streptomyces;s__Streptomyces caesius
UP000230011	A0A2D3UIX1	Protein phosphatase	705	UniProtKB unreviewed (TrEMBL)	GAF,PAS,PAS_4,SpoIIE	2	2	Streptomyces peucetius subsp. caesius ATCC 27952	GCA_002777535.1	Bacteria;Actinomycetota;Actinomycetes;Streptomycetales;Streptomycetaceae;Streptomyces;Streptomyces peucetius;Streptomyces peucetius subsp. caesius	d__Bacteria;p__Actinobacteriota;c__Actinomycetia;o__Streptomycetales;f__Streptomycetaceae;g__Streptomyces;s__Streptomyces caesius
UP000230011	A0A2D3UAC0	PAS sensor protein	559	UniProtKB unreviewed (TrEMBL)	HATPase_c_2,PAS_4,SpoIIE	1	1	Streptomyces peucetius subsp. caesius ATCC 27952	GCA_002777535.1	Bacteria;Actinomycetota;Actinomycetes;Streptomycetales;Streptomycetaceae;Streptomyces;Streptomyces peucetius;Streptomyces peucetius subsp. caesius	d__Bacteria;p__Actinobacteriota;c__Actinomycetia;o__Streptomycetales;f__Streptomycetaceae;g__Streptomyces;s__Streptomyces caesius
UP000230011	A0A2D3UJ38	Phosphatase	764	UniProtKB unreviewed (TrEMBL)	ANTAR,PAS_3,SpoIIE	1	1	Streptomyces peucetius subsp. caesius ATCC 27952	GCA_002777535.1	Bacteria;Actinomycetota;Actinomycetes;Streptomycetales;Streptomycetaceae;Streptomyces;Streptomyces peucetius;Streptomyces peucetius subsp. caesius	d__Bacteria;p__Actinobacteriota;c__Actinomycetia;o__Streptomycetales;f__Streptomycetaceae;g__Streptomyces;s__Streptomyces caesius
UP000230011	A0A2D3UJ97	histidine kinase	861	UniProtKB unreviewed (TrEMBL)	GAF,HATPase_c_2,PAS_8,SpoIIE,sCache_3_2	1	1	Streptomyces peucetius subsp. caesius ATCC 27952	GCA_002777535.1	Bacteria;Actinomycetota;Actinomycetes;Streptomycetales;Streptomycetaceae;Streptomyces;Streptomyces peucetius;Streptomyces peucetius subsp. caesius	d__Bacteria;p__Actinobacteriota;c__Actinomycetia;o__Streptomycetales;f__Streptomycetaceae;g__Streptomyces;s__Streptomyces caesius
UP000002805	B5HFU2	Magnesium or manganese-dependent protein phosphatase	838	UniProtKB unreviewed (TrEMBL)	HATPase_c_2,PAS_4,SpoIIE	1	1	Streptomyces pristinaespiralis (strain ATCC 25486 / DSM 40338 / CBS 914.69 / JCM 4507 / NBRC 13074 / NRRL 2958 / 5647)	GCA_000154945.1	Bacteria;Actinomycetota;Actinomycetes;Streptomycetales;Streptomycetaceae;Streptomyces;Streptomyces pristinaespiralis	d__Bacteria;p__Actinobacteriota;c__Actinomycetia;o__Streptomycetales;f__Streptomycetaceae;g__Streptomyces;s__Streptomyces clavuligerus
UP000002805	B5HIC7	Uncharacterized protein	829	UniProtKB unreviewed (TrEMBL)	PAS,SpoIIE	1	1	Streptomyces pristinaespiralis (strain ATCC 25486 / DSM 40338 / CBS 914.69 / JCM 4507 / NBRC 13074 / NRRL 2958 / 5647)	GCA_000154945.1	Bacteria;Actinomycetota;Actinomycetes;Streptomycetales;Streptomycetaceae;Streptomyces;Streptomyces pristinaespiralis	d__Bacteria;p__Actinobacteriota;c__Actinomycetia;o__Streptomycetales;f__Streptomycetaceae;g__Streptomyces;s__Streptomyces clavuligerus
UP000002805	B5H5N5	Magnesium or manganese-dependent protein phosphatase	579	UniProtKB unreviewed (TrEMBL)	HATPase_c_2,PAS_4,SpoIIE	1	1	Streptomyces pristinaespiralis (strain ATCC 25486 / DSM 40338 / CBS 914.69 / JCM 4507 / NBRC 13074 / NRRL 2958 / 5647)	GCA_000154945.1	Bacteria;Actinomycetota;Actinomycetes;Streptomycetales;Streptomycetaceae;Streptomyces;Streptomyces pristinaespiralis	d__Bacteria;p__Actinobacteriota;c__Actinomycetia;o__Streptomycetales;f__Streptomycetaceae;g__Streptomyces;s__Streptomyces clavuligerus
UP000002805	B5H8B6	Magnesium or manganese-dependent protein phosphatase	707	UniProtKB unreviewed (TrEMBL)	GAF_2,PAS_4,SpoIIE	1	1	Streptomyces pristinaespiralis (strain ATCC 25486 / DSM 40338 / CBS 914.69 / JCM 4507 / NBRC 13074 / NRRL 2958 / 5647)	GCA_000154945.1	Bacteria;Actinomycetota;Actinomycetes;Streptomycetales;Streptomycetaceae;Streptomyces;Streptomyces pristinaespiralis	d__Bacteria;p__Actinobacteriota;c__Actinomycetia;o__Streptomycetales;f__Streptomycetaceae;g__Streptomyces;s__Streptomyces clavuligerus
UP000002805	B5HD72	Magnesium or manganese-dependent protein phosphatase	478	UniProtKB unreviewed (TrEMBL)	PAS_3,SpoIIE	1	1	Streptomyces pristinaespiralis (strain ATCC 25486 / DSM 40338 / CBS 914.69 / JCM 4507 / NBRC 13074 / NRRL 2958 / 5647)	GCA_000154945.1	Bacteria;Actinomycetota;Actinomycetes;Streptomycetales;Streptomycetaceae;Streptomyces;Streptomyces pristinaespiralis	d__Bacteria;p__Actinobacteriota;c__Actinomycetia;o__Streptomycetales;f__Streptomycetaceae;g__Streptomyces;s__Streptomyces clavuligerus
UP000002805	B5HD81	histidine kinase	899	UniProtKB unreviewed (TrEMBL)	GAF_2,HATPase_c_2,PAS_8,SpoIIE,sCache_3_2	1	1	Streptomyces pristinaespiralis (strain ATCC 25486 / DSM 40338 / CBS 914.69 / JCM 4507 / NBRC 13074 / NRRL 2958 / 5647)	GCA_000154945.1	Bacteria;Actinomycetota;Actinomycetes;Streptomycetales;Streptomycetaceae;Streptomyces;Streptomyces pristinaespiralis	d__Bacteria;p__Actinobacteriota;c__Actinomycetia;o__Streptomycetales;f__Streptomycetaceae;g__Streptomyces;s__Streptomyces clavuligerus
UP000002805	B5H9H1	histidine kinase	603	UniProtKB unreviewed (TrEMBL)	HATPase_c,PAS_8,sCache_3_2	1	1	Streptomyces pristinaespiralis (strain ATCC 25486 / DSM 40338 / CBS 914.69 / JCM 4507 / NBRC 13074 / NRRL 2958 / 5647)	GCA_000154945.1	Bacteria;Actinomycetota;Actinomycetes;Streptomycetales;Streptomycetaceae;Streptomyces;Streptomyces pristinaespiralis	d__Bacteria;p__Actinobacteriota;c__Actinomycetia;o__Streptomycetales;f__Streptomycetaceae;g__Streptomyces;s__Streptomyces clavuligerus
UP000002805	B5H6N2	Magnesium or manganese-dependent protein phosphatase	703	UniProtKB unreviewed (TrEMBL)	GAF_2,PAS_4,SpoIIE	1	1	Streptomyces pristinaespiralis (strain ATCC 25486 / DSM 40338 / CBS 914.69 / JCM 4507 / NBRC 13074 / NRRL 2958 / 5647)	GCA_000154945.1	Bacteria;Actinomycetota;Actinomycetes;Streptomycetales;Streptomycetaceae;Streptomyces;Streptomyces pristinaespiralis	d__Bacteria;p__Actinobacteriota;c__Actinomycetia;o__Streptomycetales;f__Streptomycetaceae;g__Streptomyces;s__Streptomyces clavuligerus
UP000002805	B5HFY8	Diguanylate cyclase	555	UniProtKB unreviewed (TrEMBL)	GGDEF,PAS	1	1	Streptomyces pristinaespiralis (strain ATCC 25486 / DSM 40338 / CBS 914.69 / JCM 4507 / NBRC 13074 / NRRL 2958 / 5647)	GCA_000154945.1	Bacteria;Actinomycetota;Actinomycetes;Streptomycetales;Streptomycetaceae;Streptomyces;Streptomyces pristinaespiralis	d__Bacteria;p__Actinobacteriota;c__Actinomycetia;o__Streptomycetales;f__Streptomycetaceae;g__Streptomyces;s__Streptomyces clavuligerus
UP000002805	B5H8G4	Two-component sensor	391	UniProtKB unreviewed (TrEMBL)	HATPase_c,HisKA,PAS	1	1	Streptomyces pristinaespiralis (strain ATCC 25486 / DSM 40338 / CBS 914.69 / JCM 4507 / NBRC 13074 / NRRL 2958 / 5647)	GCA_000154945.1	Bacteria;Actinomycetota;Actinomycetes;Streptomycetales;Streptomycetaceae;Streptomyces;Streptomyces pristinaespiralis	d__Bacteria;p__Actinobacteriota;c__Actinomycetia;o__Streptomycetales;f__Streptomycetaceae;g__Streptomyces;s__Streptomyces clavuligerus
UP000002805	B5HHK8	Diguanylate cyclase/phosphodiesterase with PAS/PAC sensor(S)	720	UniProtKB unreviewed (TrEMBL)	EAL,GGDEF,PAS_4	1	1	Streptomyces pristinaespiralis (strain ATCC 25486 / DSM 40338 / CBS 914.69 / JCM 4507 / NBRC 13074 / NRRL 2958 / 5647)	GCA_000154945.1	Bacteria;Actinomycetota;Actinomycetes;Streptomycetales;Streptomycetaceae;Streptomyces;Streptomyces pristinaespiralis	d__Bacteria;p__Actinobacteriota;c__Actinomycetia;o__Streptomycetales;f__Streptomycetaceae;g__Streptomyces;s__Streptomyces clavuligerus
UP000002805	B5H9W4	Magnesium or manganese-dependent protein phosphatase	860	UniProtKB unreviewed (TrEMBL)	GAF,HATPase_c_2,PAS_4,PAS_4,SpoIIE	2	1	Streptomyces pristinaespiralis (strain ATCC 25486 / DSM 40338 / CBS 914.69 / JCM 4507 / NBRC 13074 / NRRL 2958 / 5647)	GCA_000154945.1	Bacteria;Actinomycetota;Actinomycetes;Streptomycetales;Streptomycetaceae;Streptomyces;Streptomyces pristinaespiralis	d__Bacteria;p__Actinobacteriota;c__Actinomycetia;o__Streptomycetales;f__Streptomycetaceae;g__Streptomyces;s__Streptomyces clavuligerus
UP000002805	B5H8Y0	Magnesium or manganese-dependent protein phosphatase	814	UniProtKB unreviewed (TrEMBL)	GAF,HATPase_c_2,PAS_4,SpoIIE	1	1	Streptomyces pristinaespiralis (strain ATCC 25486 / DSM 40338 / CBS 914.69 / JCM 4507 / NBRC 13074 / NRRL 2958 / 5647)	GCA_000154945.1	Bacteria;Actinomycetota;Actinomycetes;Streptomycetales;Streptomycetaceae;Streptomyces;Streptomyces pristinaespiralis	d__Bacteria;p__Actinobacteriota;c__Actinomycetia;o__Streptomycetales;f__Streptomycetaceae;g__Streptomyces;s__Streptomyces clavuligerus
UP000002805	B5HDY0	Integral membrane phosphodiesterase	935	UniProtKB unreviewed (TrEMBL)	EAL,GGDEF,PAS_4	1	1	Streptomyces pristinaespiralis (strain ATCC 25486 / DSM 40338 / CBS 914.69 / JCM 4507 / NBRC 13074 / NRRL 2958 / 5647)	GCA_000154945.1	Bacteria;Actinomycetota;Actinomycetes;Streptomycetales;Streptomycetaceae;Streptomyces;Streptomyces pristinaespiralis	d__Bacteria;p__Actinobacteriota;c__Actinomycetia;o__Streptomycetales;f__Streptomycetaceae;g__Streptomyces;s__Streptomyces clavuligerus
UP000002805	D6X825	Transcriptional regulator	285	UniProtKB unreviewed (TrEMBL)	HTH_31,MLTR_LBD	1	1	Streptomyces pristinaespiralis (strain ATCC 25486 / DSM 40338 / CBS 914.69 / JCM 4507 / NBRC 13074 / NRRL 2958 / 5647)	GCA_000154945.1	Bacteria;Actinomycetota;Actinomycetes;Streptomycetales;Streptomycetaceae;Streptomyces;Streptomyces pristinaespiralis	d__Bacteria;p__Actinobacteriota;c__Actinomycetia;o__Streptomycetales;f__Streptomycetaceae;g__Streptomyces;s__Streptomyces clavuligerus
UP000002805	B5H728	DNA-binding protein	297	UniProtKB unreviewed (TrEMBL)	HTH_31,MLTR_LBD	1	1	Streptomyces pristinaespiralis (strain ATCC 25486 / DSM 40338 / CBS 914.69 / JCM 4507 / NBRC 13074 / NRRL 2958 / 5647)	GCA_000154945.1	Bacteria;Actinomycetota;Actinomycetes;Streptomycetales;Streptomycetaceae;Streptomyces;Streptomyces pristinaespiralis	d__Bacteria;p__Actinobacteriota;c__Actinomycetia;o__Streptomycetales;f__Streptomycetaceae;g__Streptomyces;s__Streptomyces clavuligerus
UP000002805	B5HH68	Magnesium or manganese-dependent protein phosphatase	829	UniProtKB unreviewed (TrEMBL)	ANTAR,PAS_3,SpoIIE	1	1	Streptomyces pristinaespiralis (strain ATCC 25486 / DSM 40338 / CBS 914.69 / JCM 4507 / NBRC 13074 / NRRL 2958 / 5647)	GCA_000154945.1	Bacteria;Actinomycetota;Actinomycetes;Streptomycetales;Streptomycetaceae;Streptomyces;Streptomyces pristinaespiralis	d__Bacteria;p__Actinobacteriota;c__Actinomycetia;o__Streptomycetales;f__Streptomycetaceae;g__Streptomyces;s__Streptomyces clavuligerus
UP000002805	B5H8S1	LuxR family transcriptional regulator	439	UniProtKB unreviewed (TrEMBL)	GerE,PAS,PAS_9	2	2	Streptomyces pristinaespiralis (strain ATCC 25486 / DSM 40338 / CBS 914.69 / JCM 4507 / NBRC 13074 / NRRL 2958 / 5647)	GCA_000154945.1	Bacteria;Actinomycetota;Actinomycetes;Streptomycetales;Streptomycetaceae;Streptomyces;Streptomyces pristinaespiralis	d__Bacteria;p__Actinobacteriota;c__Actinomycetia;o__Streptomycetales;f__Streptomycetaceae;g__Streptomyces;s__Streptomyces clavuligerus
UP000002805	B5HKE9	PAS domain-containing protein	450	UniProtKB unreviewed (TrEMBL)	PAS,PAS_4	2	2	Streptomyces pristinaespiralis (strain ATCC 25486 / DSM 40338 / CBS 914.69 / JCM 4507 / NBRC 13074 / NRRL 2958 / 5647)	GCA_000154945.1	Bacteria;Actinomycetota;Actinomycetes;Streptomycetales;Streptomycetaceae;Streptomyces;Streptomyces pristinaespiralis	d__Bacteria;p__Actinobacteriota;c__Actinomycetia;o__Streptomycetales;f__Streptomycetaceae;g__Streptomyces;s__Streptomyces clavuligerus
UP000002805	B5HFB6	Regulatory protein	909	UniProtKB unreviewed (TrEMBL)	GAF,GAF_2,HATPase_c_2,PAS_4,SpoIIE	1	1	Streptomyces pristinaespiralis (strain ATCC 25486 / DSM 40338 / CBS 914.69 / JCM 4507 / NBRC 13074 / NRRL 2958 / 5647)	GCA_000154945.1	Bacteria;Actinomycetota;Actinomycetes;Streptomycetales;Streptomycetaceae;Streptomyces;Streptomyces pristinaespiralis	d__Bacteria;p__Actinobacteriota;c__Actinomycetia;o__Streptomycetales;f__Streptomycetaceae;g__Streptomyces;s__Streptomyces clavuligerus
UP000002805	D6X8F6	DNA-binding protein	275	UniProtKB unreviewed (TrEMBL)	HTH_31,MLTR_LBD	1	1	Streptomyces pristinaespiralis (strain ATCC 25486 / DSM 40338 / CBS 914.69 / JCM 4507 / NBRC 13074 / NRRL 2958 / 5647)	GCA_000154945.1	Bacteria;Actinomycetota;Actinomycetes;Streptomycetales;Streptomycetaceae;Streptomyces;Streptomyces pristinaespiralis	d__Bacteria;p__Actinobacteriota;c__Actinomycetia;o__Streptomycetales;f__Streptomycetaceae;g__Streptomyces;s__Streptomyces clavuligerus
UP000002805	B5HAF6	HTH cro/C1-type domain-containing protein	383	UniProtKB unreviewed (TrEMBL)	HTH_31,MLTR_LBD	1	1	Streptomyces pristinaespiralis (strain ATCC 25486 / DSM 40338 / CBS 914.69 / JCM 4507 / NBRC 13074 / NRRL 2958 / 5647)	GCA_000154945.1	Bacteria;Actinomycetota;Actinomycetes;Streptomycetales;Streptomycetaceae;Streptomyces;Streptomyces pristinaespiralis	d__Bacteria;p__Actinobacteriota;c__Actinomycetia;o__Streptomycetales;f__Streptomycetaceae;g__Streptomyces;s__Streptomyces clavuligerus
UP000002805	B5H6H8	Helix-turn-helix domain-containing protein	143	UniProtKB unreviewed (TrEMBL)	MLTR_LBD	1	1	Streptomyces pristinaespiralis (strain ATCC 25486 / DSM 40338 / CBS 914.69 / JCM 4507 / NBRC 13074 / NRRL 2958 / 5647)	GCA_000154945.1	Bacteria;Actinomycetota;Actinomycetes;Streptomycetales;Streptomycetaceae;Streptomyces;Streptomyces pristinaespiralis	d__Bacteria;p__Actinobacteriota;c__Actinomycetia;o__Streptomycetales;f__Streptomycetaceae;g__Streptomyces;s__Streptomyces clavuligerus
UP000002805	B5H818	DNA-binding protein	287	UniProtKB unreviewed (TrEMBL)	HTH_31,MLTR_LBD	1	1	Streptomyces pristinaespiralis (strain ATCC 25486 / DSM 40338 / CBS 914.69 / JCM 4507 / NBRC 13074 / NRRL 2958 / 5647)	GCA_000154945.1	Bacteria;Actinomycetota;Actinomycetes;Streptomycetales;Streptomycetaceae;Streptomyces;Streptomyces pristinaespiralis	d__Bacteria;p__Actinobacteriota;c__Actinomycetia;o__Streptomycetales;f__Streptomycetaceae;g__Streptomyces;s__Streptomyces clavuligerus
UP000002805	B5HB83	Two-component system sensor kinase	494	UniProtKB unreviewed (TrEMBL)	HATPase_c,HisKA_2,PAS_4,PdtaS_GAF	1	1	Streptomyces pristinaespiralis (strain ATCC 25486 / DSM 40338 / CBS 914.69 / JCM 4507 / NBRC 13074 / NRRL 2958 / 5647)	GCA_000154945.1	Bacteria;Actinomycetota;Actinomycetes;Streptomycetales;Streptomycetaceae;Streptomyces;Streptomyces pristinaespiralis	d__Bacteria;p__Actinobacteriota;c__Actinomycetia;o__Streptomycetales;f__Streptomycetaceae;g__Streptomyces;s__Streptomyces clavuligerus
UP000002805	B5H8B3	DNA-binding protein	574	UniProtKB unreviewed (TrEMBL)	GAF,PAS_4,SpoIIE	1	1	Streptomyces pristinaespiralis (strain ATCC 25486 / DSM 40338 / CBS 914.69 / JCM 4507 / NBRC 13074 / NRRL 2958 / 5647)	GCA_000154945.1	Bacteria;Actinomycetota;Actinomycetes;Streptomycetales;Streptomycetaceae;Streptomyces;Streptomyces pristinaespiralis	d__Bacteria;p__Actinobacteriota;c__Actinomycetia;o__Streptomycetales;f__Streptomycetaceae;g__Streptomyces;s__Streptomyces clavuligerus
UP000002805	D6X6J5	Magnesium or manganese-dependent protein phosphatase	820	UniProtKB unreviewed (TrEMBL)	GAF_2,HATPase_c_2,PAS,PAS_4,SpoIIE	2	2	Streptomyces pristinaespiralis (strain ATCC 25486 / DSM 40338 / CBS 914.69 / JCM 4507 / NBRC 13074 / NRRL 2958 / 5647)	GCA_000154945.1	Bacteria;Actinomycetota;Actinomycetes;Streptomycetales;Streptomycetaceae;Streptomyces;Streptomyces pristinaespiralis	d__Bacteria;p__Actinobacteriota;c__Actinomycetia;o__Streptomycetales;f__Streptomycetaceae;g__Streptomyces;s__Streptomyces clavuligerus
UP000002805	B5HBS4	Magnesium or manganese-dependent protein phosphatase	690	UniProtKB unreviewed (TrEMBL)	GAF_2,HATPase_c_2,PAS_3,SpoIIE	1	1	Streptomyces pristinaespiralis (strain ATCC 25486 / DSM 40338 / CBS 914.69 / JCM 4507 / NBRC 13074 / NRRL 2958 / 5647)	GCA_000154945.1	Bacteria;Actinomycetota;Actinomycetes;Streptomycetales;Streptomycetaceae;Streptomyces;Streptomyces pristinaespiralis	d__Bacteria;p__Actinobacteriota;c__Actinomycetia;o__Streptomycetales;f__Streptomycetaceae;g__Streptomyces;s__Streptomyces clavuligerus
UP000002805	D6X9R7	Magnesium or manganese-dependent protein phosphatase	109	UniProtKB unreviewed (TrEMBL)	PAS_4	1	1	Streptomyces pristinaespiralis (strain ATCC 25486 / DSM 40338 / CBS 914.69 / JCM 4507 / NBRC 13074 / NRRL 2958 / 5647)	GCA_000154945.1	Bacteria;Actinomycetota;Actinomycetes;Streptomycetales;Streptomycetaceae;Streptomyces;Streptomyces pristinaespiralis	d__Bacteria;p__Actinobacteriota;c__Actinomycetia;o__Streptomycetales;f__Streptomycetaceae;g__Streptomyces;s__Streptomyces clavuligerus
UP000002805	B5H4D7	Magnesium or manganese-dependent protein phosphatase	833	UniProtKB unreviewed (TrEMBL)	PAS_3,SpoIIE	1	1	Streptomyces pristinaespiralis (strain ATCC 25486 / DSM 40338 / CBS 914.69 / JCM 4507 / NBRC 13074 / NRRL 2958 / 5647)	GCA_000154945.1	Bacteria;Actinomycetota;Actinomycetes;Streptomycetales;Streptomycetaceae;Streptomyces;Streptomyces pristinaespiralis	d__Bacteria;p__Actinobacteriota;c__Actinomycetia;o__Streptomycetales;f__Streptomycetaceae;g__Streptomyces;s__Streptomyces clavuligerus
UP000002805	D6X7T1	Predicted protein	292	UniProtKB unreviewed (TrEMBL)	HTH_31,MLTR_LBD	1	1	Streptomyces pristinaespiralis (strain ATCC 25486 / DSM 40338 / CBS 914.69 / JCM 4507 / NBRC 13074 / NRRL 2958 / 5647)	GCA_000154945.1	Bacteria;Actinomycetota;Actinomycetes;Streptomycetales;Streptomycetaceae;Streptomyces;Streptomyces pristinaespiralis	d__Bacteria;p__Actinobacteriota;c__Actinomycetia;o__Streptomycetales;f__Streptomycetaceae;g__Streptomyces;s__Streptomyces clavuligerus
UP000002805	B5H6R5	Magnesium or manganese-dependent protein phosphatase	826	UniProtKB unreviewed (TrEMBL)	PAS,PAS_4,SpoIIE	2	2	Streptomyces pristinaespiralis (strain ATCC 25486 / DSM 40338 / CBS 914.69 / JCM 4507 / NBRC 13074 / NRRL 2958 / 5647)	GCA_000154945.1	Bacteria;Actinomycetota;Actinomycetes;Streptomycetales;Streptomycetaceae;Streptomyces;Streptomyces pristinaespiralis	d__Bacteria;p__Actinobacteriota;c__Actinomycetia;o__Streptomycetales;f__Streptomycetaceae;g__Streptomyces;s__Streptomyces clavuligerus
UP000002805	B5H8T8	histidine kinase	575	UniProtKB unreviewed (TrEMBL)	HATPase_c,PAS,SPOB_a,sCache_3_2	1	1	Streptomyces pristinaespiralis (strain ATCC 25486 / DSM 40338 / CBS 914.69 / JCM 4507 / NBRC 13074 / NRRL 2958 / 5647)	GCA_000154945.1	Bacteria;Actinomycetota;Actinomycetes;Streptomycetales;Streptomycetaceae;Streptomyces;Streptomyces pristinaespiralis	d__Bacteria;p__Actinobacteriota;c__Actinomycetia;o__Streptomycetales;f__Streptomycetaceae;g__Streptomyces;s__Streptomyces clavuligerus
UP000002805	B5HHX3	Sensory box/GGDEF family protein	610	UniProtKB unreviewed (TrEMBL)	EAL,GGDEF,PAS_4	1	1	Streptomyces pristinaespiralis (strain ATCC 25486 / DSM 40338 / CBS 914.69 / JCM 4507 / NBRC 13074 / NRRL 2958 / 5647)	GCA_000154945.1	Bacteria;Actinomycetota;Actinomycetes;Streptomycetales;Streptomycetaceae;Streptomyces;Streptomyces pristinaespiralis	d__Bacteria;p__Actinobacteriota;c__Actinomycetia;o__Streptomycetales;f__Streptomycetaceae;g__Streptomyces;s__Streptomyces clavuligerus
UP000002805	D6XA14	Two-component system sensor kinase/response regulator	541	UniProtKB unreviewed (TrEMBL)	PAS,PAS	2	1	Streptomyces pristinaespiralis (strain ATCC 25486 / DSM 40338 / CBS 914.69 / JCM 4507 / NBRC 13074 / NRRL 2958 / 5647)	GCA_000154945.1	Bacteria;Actinomycetota;Actinomycetes;Streptomycetales;Streptomycetaceae;Streptomyces;Streptomyces pristinaespiralis	d__Bacteria;p__Actinobacteriota;c__Actinomycetia;o__Streptomycetales;f__Streptomycetaceae;g__Streptomyces;s__Streptomyces clavuligerus
UP000002805	B5H8B2	Magnesium or manganese-dependent protein phosphatase	777	UniProtKB unreviewed (TrEMBL)	GAF,HATPase_c_2,PAS_4,SpoIIE	1	1	Streptomyces pristinaespiralis (strain ATCC 25486 / DSM 40338 / CBS 914.69 / JCM 4507 / NBRC 13074 / NRRL 2958 / 5647)	GCA_000154945.1	Bacteria;Actinomycetota;Actinomycetes;Streptomycetales;Streptomycetaceae;Streptomyces;Streptomyces pristinaespiralis	d__Bacteria;p__Actinobacteriota;c__Actinomycetia;o__Streptomycetales;f__Streptomycetaceae;g__Streptomyces;s__Streptomyces clavuligerus
UP000002805	B5HE01	Magnesium or manganese-dependent protein phosphatase	691	UniProtKB unreviewed (TrEMBL)	GAF,PAS_4,PAS_4,SpoIIE	2	1	Streptomyces pristinaespiralis (strain ATCC 25486 / DSM 40338 / CBS 914.69 / JCM 4507 / NBRC 13074 / NRRL 2958 / 5647)	GCA_000154945.1	Bacteria;Actinomycetota;Actinomycetes;Streptomycetales;Streptomycetaceae;Streptomyces;Streptomyces pristinaespiralis	d__Bacteria;p__Actinobacteriota;c__Actinomycetia;o__Streptomycetales;f__Streptomycetaceae;g__Streptomyces;s__Streptomyces clavuligerus
UP000002805	D6X6L1	PAS domain-containing protein	565	UniProtKB unreviewed (TrEMBL)	GAF_2,PAS_4,SpoIIE	1	1	Streptomyces pristinaespiralis (strain ATCC 25486 / DSM 40338 / CBS 914.69 / JCM 4507 / NBRC 13074 / NRRL 2958 / 5647)	GCA_000154945.1	Bacteria;Actinomycetota;Actinomycetes;Streptomycetales;Streptomycetaceae;Streptomyces;Streptomyces pristinaespiralis	d__Bacteria;p__Actinobacteriota;c__Actinomycetia;o__Streptomycetales;f__Streptomycetaceae;g__Streptomyces;s__Streptomyces clavuligerus
UP000002805	B5HAS2	HTH cro/C1-type domain-containing protein	328	UniProtKB unreviewed (TrEMBL)	HTH_31,MLTR_LBD	1	1	Streptomyces pristinaespiralis (strain ATCC 25486 / DSM 40338 / CBS 914.69 / JCM 4507 / NBRC 13074 / NRRL 2958 / 5647)	GCA_000154945.1	Bacteria;Actinomycetota;Actinomycetes;Streptomycetales;Streptomycetaceae;Streptomyces;Streptomyces pristinaespiralis	d__Bacteria;p__Actinobacteriota;c__Actinomycetia;o__Streptomycetales;f__Streptomycetaceae;g__Streptomyces;s__Streptomyces clavuligerus
UP000011732	M3CRM4	Sodium/proline symporter	1185	UniProtKB unreviewed (TrEMBL)	GAF,HATPase_c_2,PAS_4,SSF,SpoIIE	1	1	Streptomyces gancidicus BKS 13-15	GCA_000342345.1	Bacteria;Actinomycetota;Actinomycetes;Streptomycetales;Streptomycetaceae;Streptomyces;Streptomyces pseudogriseolus group;Streptomyces gancidicus	d__Bacteria;p__Actinobacteriota;c__Actinomycetia;o__Streptomycetales;f__Streptomycetaceae;g__Streptomyces;s__Streptomyces pseudogriseolus
