## Supplementary material for "Origin and functional diversification of PAS domain, a ubiquitous intracellular sensor": Dataset S2 (part 11 of 84)

### Sheet: Sheet1 (continued)
Dataset S2. PAS domain containing proteins identified in InterPro.
UP000011732	M3DIS8	HTH cro/C1-type domain-containing protein	272	UniProtKB unreviewed (TrEMBL)	HTH_31,MLTR_LBD	1	1	Streptomyces gancidicus BKS 13-15	GCA_000342345.1	Bacteria;Actinomycetota;Actinomycetes;Streptomycetales;Streptomycetaceae;Streptomyces;Streptomyces pseudogriseolus group;Streptomyces gancidicus	d__Bacteria;p__Actinobacteriota;c__Actinomycetia;o__Streptomycetales;f__Streptomycetaceae;g__Streptomyces;s__Streptomyces pseudogriseolus
UP000011732	M3DZP6	Two-component system sensor kinase	488	UniProtKB unreviewed (TrEMBL)	HATPase_c,HisKA_2,PAS_4,PdtaS_GAF	1	1	Streptomyces gancidicus BKS 13-15	GCA_000342345.1	Bacteria;Actinomycetota;Actinomycetes;Streptomycetales;Streptomycetaceae;Streptomyces;Streptomyces pseudogriseolus group;Streptomyces gancidicus	d__Bacteria;p__Actinobacteriota;c__Actinomycetia;o__Streptomycetales;f__Streptomycetaceae;g__Streptomyces;s__Streptomyces pseudogriseolus
UP000011732	M3EAC4	DNA-binding protein	286	UniProtKB unreviewed (TrEMBL)	HTH_31,MLTR_LBD	1	1	Streptomyces gancidicus BKS 13-15	GCA_000342345.1	Bacteria;Actinomycetota;Actinomycetes;Streptomycetales;Streptomycetaceae;Streptomyces;Streptomyces pseudogriseolus group;Streptomyces gancidicus	d__Bacteria;p__Actinobacteriota;c__Actinomycetia;o__Streptomycetales;f__Streptomycetaceae;g__Streptomyces;s__Streptomyces pseudogriseolus
UP000011732	M3CV62	Regulatory protein	815	UniProtKB unreviewed (TrEMBL)	GAF_2,HATPase_c_2,PAS_3,SpoIIE	1	1	Streptomyces gancidicus BKS 13-15	GCA_000342345.1	Bacteria;Actinomycetota;Actinomycetes;Streptomycetales;Streptomycetaceae;Streptomyces;Streptomyces pseudogriseolus group;Streptomyces gancidicus	d__Bacteria;p__Actinobacteriota;c__Actinomycetia;o__Streptomycetales;f__Streptomycetaceae;g__Streptomyces;s__Streptomyces pseudogriseolus
UP000011732	M3E858	Membrane associated phosphodiesterase	1021	UniProtKB unreviewed (TrEMBL)	EAL,GGDEF,PAS_4	1	1	Streptomyces gancidicus BKS 13-15	GCA_000342345.1	Bacteria;Actinomycetota;Actinomycetes;Streptomycetales;Streptomycetaceae;Streptomyces;Streptomyces pseudogriseolus group;Streptomyces gancidicus	d__Bacteria;p__Actinobacteriota;c__Actinomycetia;o__Streptomycetales;f__Streptomycetaceae;g__Streptomyces;s__Streptomyces pseudogriseolus
UP000011732	M3CZR3	DNA-binding protein	573	UniProtKB unreviewed (TrEMBL)	GAF,PAS,SpoIIE	1	1	Streptomyces gancidicus BKS 13-15	GCA_000342345.1	Bacteria;Actinomycetota;Actinomycetes;Streptomycetales;Streptomycetaceae;Streptomyces;Streptomyces pseudogriseolus group;Streptomyces gancidicus	d__Bacteria;p__Actinobacteriota;c__Actinomycetia;o__Streptomycetales;f__Streptomycetaceae;g__Streptomyces;s__Streptomyces pseudogriseolus
UP000011732	M3BWM6	Two-component system sensor kinase	381	UniProtKB unreviewed (TrEMBL)	HATPase_c,HisKA,PAS_4	1	1	Streptomyces gancidicus BKS 13-15	GCA_000342345.1	Bacteria;Actinomycetota;Actinomycetes;Streptomycetales;Streptomycetaceae;Streptomyces;Streptomyces pseudogriseolus group;Streptomyces gancidicus	d__Bacteria;p__Actinobacteriota;c__Actinomycetia;o__Streptomycetales;f__Streptomycetaceae;g__Streptomyces;s__Streptomyces pseudogriseolus
UP000011732	M3EBC9	DNA-binding protein	287	UniProtKB unreviewed (TrEMBL)	HTH_31,MLTR_LBD	1	1	Streptomyces gancidicus BKS 13-15	GCA_000342345.1	Bacteria;Actinomycetota;Actinomycetes;Streptomycetales;Streptomycetaceae;Streptomyces;Streptomyces pseudogriseolus group;Streptomyces gancidicus	d__Bacteria;p__Actinobacteriota;c__Actinomycetia;o__Streptomycetales;f__Streptomycetaceae;g__Streptomyces;s__Streptomyces pseudogriseolus
UP000011732	M3E510	Magnesium or manganese-dependent protein phosphatase	712	UniProtKB unreviewed (TrEMBL)	GAF_2,HATPase_c_2,PAS_3,SpoIIE	1	1	Streptomyces gancidicus BKS 13-15	GCA_000342345.1	Bacteria;Actinomycetota;Actinomycetes;Streptomycetales;Streptomycetaceae;Streptomyces;Streptomyces pseudogriseolus group;Streptomyces gancidicus	d__Bacteria;p__Actinobacteriota;c__Actinomycetia;o__Streptomycetales;f__Streptomycetaceae;g__Streptomyces;s__Streptomyces pseudogriseolus
UP000011732	M3B8W7	XRE family transcriptional regulator	291	UniProtKB unreviewed (TrEMBL)	HTH_31,MLTR_LBD	1	1	Streptomyces gancidicus BKS 13-15	GCA_000342345.1	Bacteria;Actinomycetota;Actinomycetes;Streptomycetales;Streptomycetaceae;Streptomyces;Streptomyces pseudogriseolus group;Streptomyces gancidicus	d__Bacteria;p__Actinobacteriota;c__Actinomycetia;o__Streptomycetales;f__Streptomycetaceae;g__Streptomyces;s__Streptomyces pseudogriseolus
UP000011732	M3E0H9	Antitermination regulator	806	UniProtKB unreviewed (TrEMBL)	ANTAR,PAS_3,SpoIIE	1	1	Streptomyces gancidicus BKS 13-15	GCA_000342345.1	Bacteria;Actinomycetota;Actinomycetes;Streptomycetales;Streptomycetaceae;Streptomyces;Streptomyces pseudogriseolus group;Streptomyces gancidicus	d__Bacteria;p__Actinobacteriota;c__Actinomycetia;o__Streptomycetales;f__Streptomycetaceae;g__Streptomyces;s__Streptomyces pseudogriseolus
UP000011732	M3BRD9	DNA-binding protein	283	UniProtKB unreviewed (TrEMBL)	HTH_31,MLTR_LBD	1	1	Streptomyces gancidicus BKS 13-15	GCA_000342345.1	Bacteria;Actinomycetota;Actinomycetes;Streptomycetales;Streptomycetaceae;Streptomyces;Streptomyces pseudogriseolus group;Streptomyces gancidicus	d__Bacteria;p__Actinobacteriota;c__Actinomycetia;o__Streptomycetales;f__Streptomycetaceae;g__Streptomyces;s__Streptomyces pseudogriseolus
UP000011732	M3E437	PAS domain-containing protein	879	UniProtKB unreviewed (TrEMBL)	GAF,HATPase_c_2,PAS_4,PAS_4,SpoIIE	2	1	Streptomyces gancidicus BKS 13-15	GCA_000342345.1	Bacteria;Actinomycetota;Actinomycetes;Streptomycetales;Streptomycetaceae;Streptomyces;Streptomyces pseudogriseolus group;Streptomyces gancidicus	d__Bacteria;p__Actinobacteriota;c__Actinomycetia;o__Streptomycetales;f__Streptomycetaceae;g__Streptomyces;s__Streptomyces pseudogriseolus
UP000011732	M3DWZ2	Regulatory protein phosphatase	824	UniProtKB unreviewed (TrEMBL)	GAF,HATPase_c_2,PAS,PAS_4,SpoIIE	2	2	Streptomyces gancidicus BKS 13-15	GCA_000342345.1	Bacteria;Actinomycetota;Actinomycetes;Streptomycetales;Streptomycetaceae;Streptomyces;Streptomyces pseudogriseolus group;Streptomyces gancidicus	d__Bacteria;p__Actinobacteriota;c__Actinomycetia;o__Streptomycetales;f__Streptomycetaceae;g__Streptomyces;s__Streptomyces pseudogriseolus
UP000011732	M3DLK6	MmyB-like transcription regulator ligand binding domain-containing protein	219	UniProtKB unreviewed (TrEMBL)	MLTR_LBD	1	1	Streptomyces gancidicus BKS 13-15	GCA_000342345.1	Bacteria;Actinomycetota;Actinomycetes;Streptomycetales;Streptomycetaceae;Streptomyces;Streptomyces pseudogriseolus group;Streptomyces gancidicus	d__Bacteria;p__Actinobacteriota;c__Actinomycetia;o__Streptomycetales;f__Streptomycetaceae;g__Streptomyces;s__Streptomyces pseudogriseolus
UP000011732	M3DTX3	Magnesium or manganese-dependent protein phosphatase	410	UniProtKB unreviewed (TrEMBL)	PAS_9,SpoIIE	1	1	Streptomyces gancidicus BKS 13-15	GCA_000342345.1	Bacteria;Actinomycetota;Actinomycetes;Streptomycetales;Streptomycetaceae;Streptomyces;Streptomyces pseudogriseolus group;Streptomyces gancidicus	d__Bacteria;p__Actinobacteriota;c__Actinomycetia;o__Streptomycetales;f__Streptomycetaceae;g__Streptomyces;s__Streptomyces pseudogriseolus
UP000011732	M3DHG5	Magnesium or manganese-dependent protein phosphatase	413	UniProtKB unreviewed (TrEMBL)	PAS_4,SpoIIE	1	1	Streptomyces gancidicus BKS 13-15	GCA_000342345.1	Bacteria;Actinomycetota;Actinomycetes;Streptomycetales;Streptomycetaceae;Streptomyces;Streptomyces pseudogriseolus group;Streptomyces gancidicus	d__Bacteria;p__Actinobacteriota;c__Actinomycetia;o__Streptomycetales;f__Streptomycetaceae;g__Streptomyces;s__Streptomyces pseudogriseolus
UP000011732	M3BXZ4	Uncharacterized protein	980	UniProtKB unreviewed (TrEMBL)	GAF_2,PAS_3,PAS_4,SpoIIE	2	2	Streptomyces gancidicus BKS 13-15	GCA_000342345.1	Bacteria;Actinomycetota;Actinomycetes;Streptomycetales;Streptomycetaceae;Streptomyces;Streptomyces pseudogriseolus group;Streptomyces gancidicus	d__Bacteria;p__Actinobacteriota;c__Actinomycetia;o__Streptomycetales;f__Streptomycetaceae;g__Streptomyces;s__Streptomyces pseudogriseolus
UP000011732	M3CWU0	PAS domain-containing protein	844	UniProtKB unreviewed (TrEMBL)	GAF_2,PAS_4,SpoIIE	1	1	Streptomyces gancidicus BKS 13-15	GCA_000342345.1	Bacteria;Actinomycetota;Actinomycetes;Streptomycetales;Streptomycetaceae;Streptomyces;Streptomyces pseudogriseolus group;Streptomyces gancidicus	d__Bacteria;p__Actinobacteriota;c__Actinomycetia;o__Streptomycetales;f__Streptomycetaceae;g__Streptomyces;s__Streptomyces pseudogriseolus
UP000011732	M3BH81	DNA-binding protein	229	UniProtKB unreviewed (TrEMBL)	HTH_22,PAS_6	1	1	Streptomyces gancidicus BKS 13-15	GCA_000342345.1	Bacteria;Actinomycetota;Actinomycetes;Streptomycetales;Streptomycetaceae;Streptomyces;Streptomyces pseudogriseolus group;Streptomyces gancidicus	d__Bacteria;p__Actinobacteriota;c__Actinomycetia;o__Streptomycetales;f__Streptomycetaceae;g__Streptomyces;s__Streptomyces pseudogriseolus
UP000011732	M3D2J1	histidine kinase	638	UniProtKB unreviewed (TrEMBL)	HATPase_c,PAS,sCache_3_2	1	1	Streptomyces gancidicus BKS 13-15	GCA_000342345.1	Bacteria;Actinomycetota;Actinomycetes;Streptomycetales;Streptomycetaceae;Streptomyces;Streptomyces pseudogriseolus group;Streptomyces gancidicus	d__Bacteria;p__Actinobacteriota;c__Actinomycetia;o__Streptomycetales;f__Streptomycetaceae;g__Streptomyces;s__Streptomyces pseudogriseolus
UP000011732	M3DYM8	Magnesium or manganese-dependent protein phosphatase	689	UniProtKB unreviewed (TrEMBL)	GAF,PAS_4,PAS_4,SpoIIE	2	1	Streptomyces gancidicus BKS 13-15	GCA_000342345.1	Bacteria;Actinomycetota;Actinomycetes;Streptomycetales;Streptomycetaceae;Streptomyces;Streptomyces pseudogriseolus group;Streptomyces gancidicus	d__Bacteria;p__Actinobacteriota;c__Actinomycetia;o__Streptomycetales;f__Streptomycetaceae;g__Streptomyces;s__Streptomyces pseudogriseolus
UP000011732	M3BTI7	Diguanylate cyclase	562	UniProtKB unreviewed (TrEMBL)	GGDEF,PAS	1	1	Streptomyces gancidicus BKS 13-15	GCA_000342345.1	Bacteria;Actinomycetota;Actinomycetes;Streptomycetales;Streptomycetaceae;Streptomyces;Streptomyces pseudogriseolus group;Streptomyces gancidicus	d__Bacteria;p__Actinobacteriota;c__Actinomycetia;o__Streptomycetales;f__Streptomycetaceae;g__Streptomyces;s__Streptomyces pseudogriseolus
UP000011732	M3DDR7	histidine kinase	879	UniProtKB unreviewed (TrEMBL)	GAF,HATPase_c_2,PAS_4,SpoIIE,sCache_3_2	1	1	Streptomyces gancidicus BKS 13-15	GCA_000342345.1	Bacteria;Actinomycetota;Actinomycetes;Streptomycetales;Streptomycetaceae;Streptomyces;Streptomyces pseudogriseolus group;Streptomyces gancidicus	d__Bacteria;p__Actinobacteriota;c__Actinomycetia;o__Streptomycetales;f__Streptomycetaceae;g__Streptomyces;s__Streptomyces pseudogriseolus
UP000011732	M3DFJ6	Helix-turn-helix domain-containing protein	284	UniProtKB unreviewed (TrEMBL)	HTH_31,MLTR_LBD	1	1	Streptomyces gancidicus BKS 13-15	GCA_000342345.1	Bacteria;Actinomycetota;Actinomycetes;Streptomycetales;Streptomycetaceae;Streptomyces;Streptomyces pseudogriseolus group;Streptomyces gancidicus	d__Bacteria;p__Actinobacteriota;c__Actinomycetia;o__Streptomycetales;f__Streptomycetaceae;g__Streptomyces;s__Streptomyces pseudogriseolus
UP000011732	M3CZX0	Helix-turn-helix domain-containing protein	297	UniProtKB unreviewed (TrEMBL)	HTH_31,MLTR_LBD	1	1	Streptomyces gancidicus BKS 13-15	GCA_000342345.1	Bacteria;Actinomycetota;Actinomycetes;Streptomycetales;Streptomycetaceae;Streptomyces;Streptomyces pseudogriseolus group;Streptomyces gancidicus	d__Bacteria;p__Actinobacteriota;c__Actinomycetia;o__Streptomycetales;f__Streptomycetaceae;g__Streptomyces;s__Streptomyces pseudogriseolus
UP000011732	M3E461	Two-component system sensor kinase/response regulator	602	UniProtKB unreviewed (TrEMBL)	PAS,PAS_9	2	2	Streptomyces gancidicus BKS 13-15	GCA_000342345.1	Bacteria;Actinomycetota;Actinomycetes;Streptomycetales;Streptomycetaceae;Streptomyces;Streptomyces pseudogriseolus group;Streptomyces gancidicus	d__Bacteria;p__Actinobacteriota;c__Actinomycetia;o__Streptomycetales;f__Streptomycetaceae;g__Streptomyces;s__Streptomyces pseudogriseolus
UP000011732	M3E6U1	Uncharacterized protein	713	UniProtKB unreviewed (TrEMBL)	EAL,GGDEF,PAS_4	1	1	Streptomyces gancidicus BKS 13-15	GCA_000342345.1	Bacteria;Actinomycetota;Actinomycetes;Streptomycetales;Streptomycetaceae;Streptomyces;Streptomyces pseudogriseolus group;Streptomyces gancidicus	d__Bacteria;p__Actinobacteriota;c__Actinomycetia;o__Streptomycetales;f__Streptomycetaceae;g__Streptomyces;s__Streptomyces pseudogriseolus
UP000011732	M3D2L0	XRE family transcriptional regulator	281	UniProtKB unreviewed (TrEMBL)	HTH_31,MLTR_LBD	1	1	Streptomyces gancidicus BKS 13-15	GCA_000342345.1	Bacteria;Actinomycetota;Actinomycetes;Streptomycetales;Streptomycetaceae;Streptomyces;Streptomyces pseudogriseolus group;Streptomyces gancidicus	d__Bacteria;p__Actinobacteriota;c__Actinomycetia;o__Streptomycetales;f__Streptomycetaceae;g__Streptomyces;s__Streptomyces pseudogriseolus
UP000011732	M3DZA3	PAS domain-containing protein	463	UniProtKB unreviewed (TrEMBL)	PAS,PAS_4	2	2	Streptomyces gancidicus BKS 13-15	GCA_000342345.1	Bacteria;Actinomycetota;Actinomycetes;Streptomycetales;Streptomycetaceae;Streptomyces;Streptomyces pseudogriseolus group;Streptomyces gancidicus	d__Bacteria;p__Actinobacteriota;c__Actinomycetia;o__Streptomycetales;f__Streptomycetaceae;g__Streptomyces;s__Streptomyces pseudogriseolus
UP000011732	M3CRD8	PAS domain-containing protein	781	UniProtKB unreviewed (TrEMBL)	GAF_2,HATPase_c_2,PAS_4,SpoIIE	1	1	Streptomyces gancidicus BKS 13-15	GCA_000342345.1	Bacteria;Actinomycetota;Actinomycetes;Streptomycetales;Streptomycetaceae;Streptomyces;Streptomyces pseudogriseolus group;Streptomyces gancidicus	d__Bacteria;p__Actinobacteriota;c__Actinomycetia;o__Streptomycetales;f__Streptomycetaceae;g__Streptomyces;s__Streptomyces pseudogriseolus
UP000011732	M3CSL1	Magnesium or manganese-dependent protein phosphatase	787	UniProtKB unreviewed (TrEMBL)	GAF,HATPase_c_2,PAS,PAS_4,SpoIIE	2	2	Streptomyces gancidicus BKS 13-15	GCA_000342345.1	Bacteria;Actinomycetota;Actinomycetes;Streptomycetales;Streptomycetaceae;Streptomyces;Streptomyces pseudogriseolus group;Streptomyces gancidicus	d__Bacteria;p__Actinobacteriota;c__Actinomycetia;o__Streptomycetales;f__Streptomycetaceae;g__Streptomyces;s__Streptomyces pseudogriseolus
UP000011732	M3C353	Regulatory protein	875	UniProtKB unreviewed (TrEMBL)	GAF_2,GAF_3,PAS,SpoIIE	1	1	Streptomyces gancidicus BKS 13-15	GCA_000342345.1	Bacteria;Actinomycetota;Actinomycetes;Streptomycetales;Streptomycetaceae;Streptomyces;Streptomyces pseudogriseolus group;Streptomyces gancidicus	d__Bacteria;p__Actinobacteriota;c__Actinomycetia;o__Streptomycetales;f__Streptomycetaceae;g__Streptomyces;s__Streptomyces pseudogriseolus
UP000011732	M3CZS0	PPM-type phosphatase domain-containing protein	689	UniProtKB unreviewed (TrEMBL)	GAF_2,PAS_4,SpoIIE	1	1	Streptomyces gancidicus BKS 13-15	GCA_000342345.1	Bacteria;Actinomycetota;Actinomycetes;Streptomycetales;Streptomycetaceae;Streptomyces;Streptomyces pseudogriseolus group;Streptomyces gancidicus	d__Bacteria;p__Actinobacteriota;c__Actinomycetia;o__Streptomycetales;f__Streptomycetaceae;g__Streptomyces;s__Streptomyces pseudogriseolus
UP000011732	M3CEA9	histidine kinase	540	UniProtKB unreviewed (TrEMBL)	HATPase_c,PAS,SPOB_a,sCache_3_2	1	1	Streptomyces gancidicus BKS 13-15	GCA_000342345.1	Bacteria;Actinomycetota;Actinomycetes;Streptomycetales;Streptomycetaceae;Streptomyces;Streptomyces pseudogriseolus group;Streptomyces gancidicus	d__Bacteria;p__Actinobacteriota;c__Actinomycetia;o__Streptomycetales;f__Streptomycetaceae;g__Streptomyces;s__Streptomyces pseudogriseolus
UP000011732	M3E5V3	Sensory box/GGDEF family protein	644	UniProtKB unreviewed (TrEMBL)	EAL,GGDEF,PAS_4	1	1	Streptomyces gancidicus BKS 13-15	GCA_000342345.1	Bacteria;Actinomycetota;Actinomycetes;Streptomycetales;Streptomycetaceae;Streptomyces;Streptomyces pseudogriseolus group;Streptomyces gancidicus	d__Bacteria;p__Actinobacteriota;c__Actinomycetia;o__Streptomycetales;f__Streptomycetaceae;g__Streptomyces;s__Streptomyces pseudogriseolus
UP000011732	M3DFM7	Helix-turn-helix domain-containing protein	303	UniProtKB unreviewed (TrEMBL)	HTH_31,MLTR_LBD	1	1	Streptomyces gancidicus BKS 13-15	GCA_000342345.1	Bacteria;Actinomycetota;Actinomycetes;Streptomycetales;Streptomycetaceae;Streptomyces;Streptomyces pseudogriseolus group;Streptomyces gancidicus	d__Bacteria;p__Actinobacteriota;c__Actinomycetia;o__Streptomycetales;f__Streptomycetaceae;g__Streptomyces;s__Streptomyces pseudogriseolus
UP000011732	M3BVI9	Magnesium or manganese-dependent protein phosphatase	804	UniProtKB unreviewed (TrEMBL)	GAF_2,PAS_3,SpoIIE	1	1	Streptomyces gancidicus BKS 13-15	GCA_000342345.1	Bacteria;Actinomycetota;Actinomycetes;Streptomycetales;Streptomycetaceae;Streptomyces;Streptomyces pseudogriseolus group;Streptomyces gancidicus	d__Bacteria;p__Actinobacteriota;c__Actinomycetia;o__Streptomycetales;f__Streptomycetaceae;g__Streptomyces;s__Streptomyces pseudogriseolus
UP000011732	M3DBP2	XRE family transcriptional regulator	318	UniProtKB unreviewed (TrEMBL)	HTH_31,MLTR_LBD	1	1	Streptomyces gancidicus BKS 13-15	GCA_000342345.1	Bacteria;Actinomycetota;Actinomycetes;Streptomycetales;Streptomycetaceae;Streptomyces;Streptomyces pseudogriseolus group;Streptomyces gancidicus	d__Bacteria;p__Actinobacteriota;c__Actinomycetia;o__Streptomycetales;f__Streptomycetaceae;g__Streptomyces;s__Streptomyces pseudogriseolus
UP000011732	M3E2B5	PAC domain-containing protein	477	UniProtKB unreviewed (TrEMBL)	PAS_3,SpoIIE	1	1	Streptomyces gancidicus BKS 13-15	GCA_000342345.1	Bacteria;Actinomycetota;Actinomycetes;Streptomycetales;Streptomycetaceae;Streptomyces;Streptomyces pseudogriseolus group;Streptomyces gancidicus	d__Bacteria;p__Actinobacteriota;c__Actinomycetia;o__Streptomycetales;f__Streptomycetaceae;g__Streptomyces;s__Streptomyces pseudogriseolus
UP000011732	M3DG60	DNA-binding protein	276	UniProtKB unreviewed (TrEMBL)	HTH_31,MLTR_LBD	1	1	Streptomyces gancidicus BKS 13-15	GCA_000342345.1	Bacteria;Actinomycetota;Actinomycetes;Streptomycetales;Streptomycetaceae;Streptomyces;Streptomyces pseudogriseolus group;Streptomyces gancidicus	d__Bacteria;p__Actinobacteriota;c__Actinomycetia;o__Streptomycetales;f__Streptomycetaceae;g__Streptomyces;s__Streptomyces pseudogriseolus
UP000011732	M3E263	PAS domain-containing protein	708	UniProtKB unreviewed (TrEMBL)	GAF_2,PAS_4,SpoIIE	1	1	Streptomyces gancidicus BKS 13-15	GCA_000342345.1	Bacteria;Actinomycetota;Actinomycetes;Streptomycetales;Streptomycetaceae;Streptomyces;Streptomyces pseudogriseolus group;Streptomyces gancidicus	d__Bacteria;p__Actinobacteriota;c__Actinomycetia;o__Streptomycetales;f__Streptomycetaceae;g__Streptomyces;s__Streptomyces pseudogriseolus
UP000011732	M3CPZ7	PPM-type phosphatase domain-containing protein	409	UniProtKB unreviewed (TrEMBL)	PAS_4,SpoIIE	1	1	Streptomyces gancidicus BKS 13-15	GCA_000342345.1	Bacteria;Actinomycetota;Actinomycetes;Streptomycetales;Streptomycetaceae;Streptomyces;Streptomyces pseudogriseolus group;Streptomyces gancidicus	d__Bacteria;p__Actinobacteriota;c__Actinomycetia;o__Streptomycetales;f__Streptomycetaceae;g__Streptomyces;s__Streptomyces pseudogriseolus
UP000011732	M3CQ45	PPM-type phosphatase domain-containing protein	551	UniProtKB unreviewed (TrEMBL)	HATPase_c_2,PAS_4,SpoIIE	1	1	Streptomyces gancidicus BKS 13-15	GCA_000342345.1	Bacteria;Actinomycetota;Actinomycetes;Streptomycetales;Streptomycetaceae;Streptomyces;Streptomyces pseudogriseolus group;Streptomyces gancidicus	d__Bacteria;p__Actinobacteriota;c__Actinomycetia;o__Streptomycetales;f__Streptomycetaceae;g__Streptomyces;s__Streptomyces pseudogriseolus
UP000011732	M3C065	Helix-turn-helix domain-containing protein	289	UniProtKB unreviewed (TrEMBL)	HTH_31,MLTR_LBD	1	1	Streptomyces gancidicus BKS 13-15	GCA_000342345.1	Bacteria;Actinomycetota;Actinomycetes;Streptomycetales;Streptomycetaceae;Streptomyces;Streptomyces pseudogriseolus group;Streptomyces gancidicus	d__Bacteria;p__Actinobacteriota;c__Actinomycetia;o__Streptomycetales;f__Streptomycetaceae;g__Streptomyces;s__Streptomyces pseudogriseolus
UP000011732	M3E451	DNA-binding protein	578	UniProtKB unreviewed (TrEMBL)	GAF,PAS_4,SpoIIE	1	1	Streptomyces gancidicus BKS 13-15	GCA_000342345.1	Bacteria;Actinomycetota;Actinomycetes;Streptomycetales;Streptomycetaceae;Streptomyces;Streptomyces pseudogriseolus group;Streptomyces gancidicus	d__Bacteria;p__Actinobacteriota;c__Actinomycetia;o__Streptomycetales;f__Streptomycetaceae;g__Streptomyces;s__Streptomyces pseudogriseolus
UP000011732	M3E245	Magnesium or manganese-dependent protein phosphatase	792	UniProtKB unreviewed (TrEMBL)	GAF,HATPase_c_2,PAS_4,PAS_9,SpoIIE	2	2	Streptomyces gancidicus BKS 13-15	GCA_000342345.1	Bacteria;Actinomycetota;Actinomycetes;Streptomycetales;Streptomycetaceae;Streptomyces;Streptomyces pseudogriseolus group;Streptomyces gancidicus	d__Bacteria;p__Actinobacteriota;c__Actinomycetia;o__Streptomycetales;f__Streptomycetaceae;g__Streptomyces;s__Streptomyces pseudogriseolus
UP000011732	M3D3F6	Regulatory protein LuxR	185	UniProtKB unreviewed (TrEMBL)	GerE,PAS	1	1	Streptomyces gancidicus BKS 13-15	GCA_000342345.1	Bacteria;Actinomycetota;Actinomycetes;Streptomycetales;Streptomycetaceae;Streptomyces;Streptomyces pseudogriseolus group;Streptomyces gancidicus	d__Bacteria;p__Actinobacteriota;c__Actinomycetia;o__Streptomycetales;f__Streptomycetaceae;g__Streptomyces;s__Streptomyces pseudogriseolus
UP000017984	V6JJC1	Magnesium or manganese-dependent protein phosphatase	686	UniProtKB unreviewed (TrEMBL)	GAF,PAS,PAS_4,SpoIIE	2	2	Streptomyces roseochromogenus subsp. oscitans DS 12.976	GCA_000497445.1	Bacteria;Actinomycetota;Actinomycetes;Streptomycetales;Streptomycetaceae;Streptomyces;Streptomyces roseochromogenus;Streptomyces roseochromogenus subsp. oscitans	d__Bacteria;p__Actinobacteriota;c__Actinomycetia;o__Streptomycetales;f__Streptomycetaceae;g__Streptomyces;s__Streptomyces roseochromogenus
UP000017984	V6KDC4	MmyB-like transcription regulator ligand binding domain-containing protein	245	UniProtKB unreviewed (TrEMBL)	HTH_31,MLTR_LBD	1	1	Streptomyces roseochromogenus subsp. oscitans DS 12.976	GCA_000497445.1	Bacteria;Actinomycetota;Actinomycetes;Streptomycetales;Streptomycetaceae;Streptomyces;Streptomyces roseochromogenus;Streptomyces roseochromogenus subsp. oscitans	d__Bacteria;p__Actinobacteriota;c__Actinomycetia;o__Streptomycetales;f__Streptomycetaceae;g__Streptomyces;s__Streptomyces roseochromogenus
UP000017984	V6K6C5	MmyB-like transcription regulator ligand binding domain-containing protein	276	UniProtKB unreviewed (TrEMBL)	HTH_31,MLTR_LBD	1	1	Streptomyces roseochromogenus subsp. oscitans DS 12.976	GCA_000497445.1	Bacteria;Actinomycetota;Actinomycetes;Streptomycetales;Streptomycetaceae;Streptomyces;Streptomyces roseochromogenus;Streptomyces roseochromogenus subsp. oscitans	d__Bacteria;p__Actinobacteriota;c__Actinomycetia;o__Streptomycetales;f__Streptomycetaceae;g__Streptomyces;s__Streptomyces roseochromogenus
UP000017984	V6JQF3	PAS domain-containing protein	818	UniProtKB unreviewed (TrEMBL)	GAF,HATPase_c_2,PAS,PAS_4,SpoIIE	2	2	Streptomyces roseochromogenus subsp. oscitans DS 12.976	GCA_000497445.1	Bacteria;Actinomycetota;Actinomycetes;Streptomycetales;Streptomycetaceae;Streptomyces;Streptomyces roseochromogenus;Streptomyces roseochromogenus subsp. oscitans	d__Bacteria;p__Actinobacteriota;c__Actinomycetia;o__Streptomycetales;f__Streptomycetaceae;g__Streptomyces;s__Streptomyces roseochromogenus
UP000017984	V6JG98	XRE family transcriptional regulator	306	UniProtKB unreviewed (TrEMBL)	HTH_31,MLTR_LBD	1	1	Streptomyces roseochromogenus subsp. oscitans DS 12.976	GCA_000497445.1	Bacteria;Actinomycetota;Actinomycetes;Streptomycetales;Streptomycetaceae;Streptomyces;Streptomyces roseochromogenus;Streptomyces roseochromogenus subsp. oscitans	d__Bacteria;p__Actinobacteriota;c__Actinomycetia;o__Streptomycetales;f__Streptomycetaceae;g__Streptomyces;s__Streptomyces roseochromogenus
UP000017984	V6JWW5	HTH cro/C1-type domain-containing protein	301	UniProtKB unreviewed (TrEMBL)	HTH_31,MLTR_LBD	1	1	Streptomyces roseochromogenus subsp. oscitans DS 12.976	GCA_000497445.1	Bacteria;Actinomycetota;Actinomycetes;Streptomycetales;Streptomycetaceae;Streptomyces;Streptomyces roseochromogenus;Streptomyces roseochromogenus subsp. oscitans	d__Bacteria;p__Actinobacteriota;c__Actinomycetia;o__Streptomycetales;f__Streptomycetaceae;g__Streptomyces;s__Streptomyces roseochromogenus
UP000017984	V6KVY5	DNA-binding protein	209	UniProtKB unreviewed (TrEMBL)	HTH_22,PAS_6	1	1	Streptomyces roseochromogenus subsp. oscitans DS 12.976	GCA_000497445.1	Bacteria;Actinomycetota;Actinomycetes;Streptomycetales;Streptomycetaceae;Streptomyces;Streptomyces roseochromogenus;Streptomyces roseochromogenus subsp. oscitans	d__Bacteria;p__Actinobacteriota;c__Actinomycetia;o__Streptomycetales;f__Streptomycetaceae;g__Streptomyces;s__Streptomyces roseochromogenus
UP000017984	V6JNT4	Histidine kinase	375	UniProtKB unreviewed (TrEMBL)	HATPase_c,HisKA,PAS_4	1	1	Streptomyces roseochromogenus subsp. oscitans DS 12.976	GCA_000497445.1	Bacteria;Actinomycetota;Actinomycetes;Streptomycetales;Streptomycetaceae;Streptomyces;Streptomyces roseochromogenus;Streptomyces roseochromogenus subsp. oscitans	d__Bacteria;p__Actinobacteriota;c__Actinomycetia;o__Streptomycetales;f__Streptomycetaceae;g__Streptomyces;s__Streptomyces roseochromogenus
UP000017984	V6KUX1	MmyB-like transcription regulator ligand binding domain-containing protein	226	UniProtKB unreviewed (TrEMBL)	MLTR_LBD	1	1	Streptomyces roseochromogenus subsp. oscitans DS 12.976	GCA_000497445.1	Bacteria;Actinomycetota;Actinomycetes;Streptomycetales;Streptomycetaceae;Streptomyces;Streptomyces roseochromogenus;Streptomyces roseochromogenus subsp. oscitans	d__Bacteria;p__Actinobacteriota;c__Actinomycetia;o__Streptomycetales;f__Streptomycetaceae;g__Streptomyces;s__Streptomyces roseochromogenus
UP000017984	V6JIY2	XRE family transcriptional regulator	296	UniProtKB unreviewed (TrEMBL)	HTH_31,MLTR_LBD	1	1	Streptomyces roseochromogenus subsp. oscitans DS 12.976	GCA_000497445.1	Bacteria;Actinomycetota;Actinomycetes;Streptomycetales;Streptomycetaceae;Streptomyces;Streptomyces roseochromogenus;Streptomyces roseochromogenus subsp. oscitans	d__Bacteria;p__Actinobacteriota;c__Actinomycetia;o__Streptomycetales;f__Streptomycetaceae;g__Streptomyces;s__Streptomyces roseochromogenus
UP000017984	V6JJC5	XRE family transcriptional regulator	283	UniProtKB unreviewed (TrEMBL)	HTH_31,MLTR_LBD	1	1	Streptomyces roseochromogenus subsp. oscitans DS 12.976	GCA_000497445.1	Bacteria;Actinomycetota;Actinomycetes;Streptomycetales;Streptomycetaceae;Streptomyces;Streptomyces roseochromogenus;Streptomyces roseochromogenus subsp. oscitans	d__Bacteria;p__Actinobacteriota;c__Actinomycetia;o__Streptomycetales;f__Streptomycetaceae;g__Streptomyces;s__Streptomyces roseochromogenus
UP000017984	V6KUJ3	PAC domain-containing protein	349	UniProtKB unreviewed (TrEMBL)	GAF_2,PAS_3	1	1	Streptomyces roseochromogenus subsp. oscitans DS 12.976	GCA_000497445.1	Bacteria;Actinomycetota;Actinomycetes;Streptomycetales;Streptomycetaceae;Streptomyces;Streptomyces roseochromogenus;Streptomyces roseochromogenus subsp. oscitans	d__Bacteria;p__Actinobacteriota;c__Actinomycetia;o__Streptomycetales;f__Streptomycetaceae;g__Streptomyces;s__Streptomyces roseochromogenus
UP000017984	V6JIK2	Magnesium or manganese-dependent protein phosphatase	776	UniProtKB unreviewed (TrEMBL)	GAF,HATPase_c_2,PAS,PAS_4,SpoIIE	2	2	Streptomyces roseochromogenus subsp. oscitans DS 12.976	GCA_000497445.1	Bacteria;Actinomycetota;Actinomycetes;Streptomycetales;Streptomycetaceae;Streptomyces;Streptomyces roseochromogenus;Streptomyces roseochromogenus subsp. oscitans	d__Bacteria;p__Actinobacteriota;c__Actinomycetia;o__Streptomycetales;f__Streptomycetaceae;g__Streptomyces;s__Streptomyces roseochromogenus
UP000017984	V6KQQ4	histidine kinase	897	UniProtKB unreviewed (TrEMBL)	GAF,HATPase_c_2,PAS_8,SpoIIE,sCache_3_2	1	1	Streptomyces roseochromogenus subsp. oscitans DS 12.976	GCA_000497445.1	Bacteria;Actinomycetota;Actinomycetes;Streptomycetales;Streptomycetaceae;Streptomyces;Streptomyces roseochromogenus;Streptomyces roseochromogenus subsp. oscitans	d__Bacteria;p__Actinobacteriota;c__Actinomycetia;o__Streptomycetales;f__Streptomycetaceae;g__Streptomyces;s__Streptomyces roseochromogenus
UP000017984	V6JF08	XRE family transcriptional regulator	238	UniProtKB unreviewed (TrEMBL)	MLTR_LBD	1	1	Streptomyces roseochromogenus subsp. oscitans DS 12.976	GCA_000497445.1	Bacteria;Actinomycetota;Actinomycetes;Streptomycetales;Streptomycetaceae;Streptomyces;Streptomyces roseochromogenus;Streptomyces roseochromogenus subsp. oscitans	d__Bacteria;p__Actinobacteriota;c__Actinomycetia;o__Streptomycetales;f__Streptomycetaceae;g__Streptomyces;s__Streptomyces roseochromogenus
UP000017984	V6KW69	histidine kinase	542	UniProtKB unreviewed (TrEMBL)	HATPase_c,PAS_4,sCache_3_2	1	1	Streptomyces roseochromogenus subsp. oscitans DS 12.976	GCA_000497445.1	Bacteria;Actinomycetota;Actinomycetes;Streptomycetales;Streptomycetaceae;Streptomyces;Streptomyces roseochromogenus;Streptomyces roseochromogenus subsp. oscitans	d__Bacteria;p__Actinobacteriota;c__Actinomycetia;o__Streptomycetales;f__Streptomycetaceae;g__Streptomyces;s__Streptomyces roseochromogenus
UP000017984	V6KVU8	PAS domain-containing protein	915	UniProtKB unreviewed (TrEMBL)	GAF,PAS,PAS_4,SpoIIE	2	2	Streptomyces roseochromogenus subsp. oscitans DS 12.976	GCA_000497445.1	Bacteria;Actinomycetota;Actinomycetes;Streptomycetales;Streptomycetaceae;Streptomyces;Streptomyces roseochromogenus;Streptomyces roseochromogenus subsp. oscitans	d__Bacteria;p__Actinobacteriota;c__Actinomycetia;o__Streptomycetales;f__Streptomycetaceae;g__Streptomyces;s__Streptomyces roseochromogenus
UP000017984	V6KUY2	Magnesium or manganese-dependent protein phosphatase	793	UniProtKB unreviewed (TrEMBL)	GAF,HATPase_c_2,PAS_4,PAS_9,SpoIIE	2	2	Streptomyces roseochromogenus subsp. oscitans DS 12.976	GCA_000497445.1	Bacteria;Actinomycetota;Actinomycetes;Streptomycetales;Streptomycetaceae;Streptomyces;Streptomyces roseochromogenus;Streptomyces roseochromogenus subsp. oscitans	d__Bacteria;p__Actinobacteriota;c__Actinomycetia;o__Streptomycetales;f__Streptomycetaceae;g__Streptomyces;s__Streptomyces roseochromogenus
UP000017984	V6KVA4	PAS domain-containing protein	279	UniProtKB unreviewed (TrEMBL)	PAS_4,PAS_9	2	2	Streptomyces roseochromogenus subsp. oscitans DS 12.976	GCA_000497445.1	Bacteria;Actinomycetota;Actinomycetes;Streptomycetales;Streptomycetaceae;Streptomyces;Streptomyces roseochromogenus;Streptomyces roseochromogenus subsp. oscitans	d__Bacteria;p__Actinobacteriota;c__Actinomycetia;o__Streptomycetales;f__Streptomycetaceae;g__Streptomyces;s__Streptomyces roseochromogenus
UP000017984	V6KJS2	Magnesium or manganese-dependent protein phosphatase	862	UniProtKB unreviewed (TrEMBL)	GAF,HATPase_c_2,PAS_4,SpoIIE	1	1	Streptomyces roseochromogenus subsp. oscitans DS 12.976	GCA_000497445.1	Bacteria;Actinomycetota;Actinomycetes;Streptomycetales;Streptomycetaceae;Streptomyces;Streptomyces roseochromogenus;Streptomyces roseochromogenus subsp. oscitans	d__Bacteria;p__Actinobacteriota;c__Actinomycetia;o__Streptomycetales;f__Streptomycetaceae;g__Streptomyces;s__Streptomyces roseochromogenus
UP000017984	V6JRH0	HTH cro/C1-type domain-containing protein	297	UniProtKB unreviewed (TrEMBL)	MLTR_LBD	1	1	Streptomyces roseochromogenus subsp. oscitans DS 12.976	GCA_000497445.1	Bacteria;Actinomycetota;Actinomycetes;Streptomycetales;Streptomycetaceae;Streptomyces;Streptomyces roseochromogenus;Streptomyces roseochromogenus subsp. oscitans	d__Bacteria;p__Actinobacteriota;c__Actinomycetia;o__Streptomycetales;f__Streptomycetaceae;g__Streptomyces;s__Streptomyces roseochromogenus
UP000017984	V6K0S5	histidine kinase	549	UniProtKB unreviewed (TrEMBL)	HATPase_c,PAS,sCache_3_2	1	1	Streptomyces roseochromogenus subsp. oscitans DS 12.976	GCA_000497445.1	Bacteria;Actinomycetota;Actinomycetes;Streptomycetales;Streptomycetaceae;Streptomyces;Streptomyces roseochromogenus;Streptomyces roseochromogenus subsp. oscitans	d__Bacteria;p__Actinobacteriota;c__Actinomycetia;o__Streptomycetales;f__Streptomycetaceae;g__Streptomyces;s__Streptomyces roseochromogenus
UP000017984	V6K5N1	DNA-binding protein	286	UniProtKB unreviewed (TrEMBL)	HTH_31,MLTR_LBD	1	1	Streptomyces roseochromogenus subsp. oscitans DS 12.976	GCA_000497445.1	Bacteria;Actinomycetota;Actinomycetes;Streptomycetales;Streptomycetaceae;Streptomyces;Streptomyces roseochromogenus;Streptomyces roseochromogenus subsp. oscitans	d__Bacteria;p__Actinobacteriota;c__Actinomycetia;o__Streptomycetales;f__Streptomycetaceae;g__Streptomyces;s__Streptomyces roseochromogenus
UP000017984	V6K7Z9	Magnesium or manganese-dependent protein phosphatase	548	UniProtKB unreviewed (TrEMBL)	HATPase_c_2,PAS_4,SpoIIE	1	1	Streptomyces roseochromogenus subsp. oscitans DS 12.976	GCA_000497445.1	Bacteria;Actinomycetota;Actinomycetes;Streptomycetales;Streptomycetaceae;Streptomyces;Streptomyces roseochromogenus;Streptomyces roseochromogenus subsp. oscitans	d__Bacteria;p__Actinobacteriota;c__Actinomycetia;o__Streptomycetales;f__Streptomycetaceae;g__Streptomyces;s__Streptomyces roseochromogenus
UP000017984	V6KUL8	XRE family transcriptional regulator	277	UniProtKB unreviewed (TrEMBL)	HTH_31,MLTR_LBD	1	1	Streptomyces roseochromogenus subsp. oscitans DS 12.976	GCA_000497445.1	Bacteria;Actinomycetota;Actinomycetes;Streptomycetales;Streptomycetaceae;Streptomyces;Streptomyces roseochromogenus;Streptomyces roseochromogenus subsp. oscitans	d__Bacteria;p__Actinobacteriota;c__Actinomycetia;o__Streptomycetales;f__Streptomycetaceae;g__Streptomyces;s__Streptomyces roseochromogenus
UP000017984	V6L4H9	Magnesium or manganese-dependent protein phosphatase	688	UniProtKB unreviewed (TrEMBL)	GAF,PAS_4,PAS_4,SpoIIE	2	1	Streptomyces roseochromogenus subsp. oscitans DS 12.976	GCA_000497445.1	Bacteria;Actinomycetota;Actinomycetes;Streptomycetales;Streptomycetaceae;Streptomyces;Streptomyces roseochromogenus;Streptomyces roseochromogenus subsp. oscitans	d__Bacteria;p__Actinobacteriota;c__Actinomycetia;o__Streptomycetales;f__Streptomycetaceae;g__Streptomyces;s__Streptomyces roseochromogenus
UP000017984	V6KX37	Diguanylate cyclase	773	UniProtKB unreviewed (TrEMBL)	GAF_2,PAS_4,SpoIIE	1	1	Streptomyces roseochromogenus subsp. oscitans DS 12.976	GCA_000497445.1	Bacteria;Actinomycetota;Actinomycetes;Streptomycetales;Streptomycetaceae;Streptomyces;Streptomyces roseochromogenus;Streptomyces roseochromogenus subsp. oscitans	d__Bacteria;p__Actinobacteriota;c__Actinomycetia;o__Streptomycetales;f__Streptomycetaceae;g__Streptomyces;s__Streptomyces roseochromogenus
UP000017984	V6KPV9	Regulatory protein	876	UniProtKB unreviewed (TrEMBL)	GAF_2,GAF_3,HATPase_c_2,PAS,SpoIIE	1	1	Streptomyces roseochromogenus subsp. oscitans DS 12.976	GCA_000497445.1	Bacteria;Actinomycetota;Actinomycetes;Streptomycetales;Streptomycetaceae;Streptomyces;Streptomyces roseochromogenus;Streptomyces roseochromogenus subsp. oscitans	d__Bacteria;p__Actinobacteriota;c__Actinomycetia;o__Streptomycetales;f__Streptomycetaceae;g__Streptomyces;s__Streptomyces roseochromogenus
UP000017984	V6JLF4	Protein phosphatase	409	UniProtKB unreviewed (TrEMBL)	PAS_4,SpoIIE	1	1	Streptomyces roseochromogenus subsp. oscitans DS 12.976	GCA_000497445.1	Bacteria;Actinomycetota;Actinomycetes;Streptomycetales;Streptomycetaceae;Streptomyces;Streptomyces roseochromogenus;Streptomyces roseochromogenus subsp. oscitans	d__Bacteria;p__Actinobacteriota;c__Actinomycetia;o__Streptomycetales;f__Streptomycetaceae;g__Streptomyces;s__Streptomyces roseochromogenus
UP000017984	V6JJ88	PAS domain-containing protein	689	UniProtKB unreviewed (TrEMBL)	GAF,PAS,PAS_4,SpoIIE	2	2	Streptomyces roseochromogenus subsp. oscitans DS 12.976	GCA_000497445.1	Bacteria;Actinomycetota;Actinomycetes;Streptomycetales;Streptomycetaceae;Streptomyces;Streptomyces roseochromogenus;Streptomyces roseochromogenus subsp. oscitans	d__Bacteria;p__Actinobacteriota;c__Actinomycetia;o__Streptomycetales;f__Streptomycetaceae;g__Streptomyces;s__Streptomyces roseochromogenus
UP000017984	V6L3G6	Diguanylate cyclase	215	UniProtKB unreviewed (TrEMBL)	GerE,PAS_4	1	1	Streptomyces roseochromogenus subsp. oscitans DS 12.976	GCA_000497445.1	Bacteria;Actinomycetota;Actinomycetes;Streptomycetales;Streptomycetaceae;Streptomyces;Streptomyces roseochromogenus;Streptomyces roseochromogenus subsp. oscitans	d__Bacteria;p__Actinobacteriota;c__Actinomycetia;o__Streptomycetales;f__Streptomycetaceae;g__Streptomyces;s__Streptomyces roseochromogenus
UP000017984	V6L3E7	Diguanylate phosphodiesterase	714	UniProtKB unreviewed (TrEMBL)	EAL,GGDEF,PAS_4	1	1	Streptomyces roseochromogenus subsp. oscitans DS 12.976	GCA_000497445.1	Bacteria;Actinomycetota;Actinomycetes;Streptomycetales;Streptomycetaceae;Streptomyces;Streptomyces roseochromogenus;Streptomyces roseochromogenus subsp. oscitans	d__Bacteria;p__Actinobacteriota;c__Actinomycetia;o__Streptomycetales;f__Streptomycetaceae;g__Streptomyces;s__Streptomyces roseochromogenus
UP000017984	V6K913	Diguanylate cyclase	551	UniProtKB unreviewed (TrEMBL)	GGDEF,PAS	1	1	Streptomyces roseochromogenus subsp. oscitans DS 12.976	GCA_000497445.1	Bacteria;Actinomycetota;Actinomycetes;Streptomycetales;Streptomycetaceae;Streptomyces;Streptomyces roseochromogenus;Streptomyces roseochromogenus subsp. oscitans	d__Bacteria;p__Actinobacteriota;c__Actinomycetia;o__Streptomycetales;f__Streptomycetaceae;g__Streptomyces;s__Streptomyces roseochromogenus
UP000017984	V6KNI6	Integral membrane phosphodiesterase	1004	UniProtKB unreviewed (TrEMBL)	EAL,GGDEF,PAS_4	1	1	Streptomyces roseochromogenus subsp. oscitans DS 12.976	GCA_000497445.1	Bacteria;Actinomycetota;Actinomycetes;Streptomycetales;Streptomycetaceae;Streptomyces;Streptomyces roseochromogenus;Streptomyces roseochromogenus subsp. oscitans	d__Bacteria;p__Actinobacteriota;c__Actinomycetia;o__Streptomycetales;f__Streptomycetaceae;g__Streptomyces;s__Streptomyces roseochromogenus
UP000017984	V6JWA5	XRE family transcriptional regulator	292	UniProtKB unreviewed (TrEMBL)	HTH_31,MLTR_LBD	1	1	Streptomyces roseochromogenus subsp. oscitans DS 12.976	GCA_000497445.1	Bacteria;Actinomycetota;Actinomycetes;Streptomycetales;Streptomycetaceae;Streptomyces;Streptomyces roseochromogenus;Streptomyces roseochromogenus subsp. oscitans	d__Bacteria;p__Actinobacteriota;c__Actinomycetia;o__Streptomycetales;f__Streptomycetaceae;g__Streptomyces;s__Streptomyces roseochromogenus
UP000017984	V6K8N5	PAS domain-containing protein	566	UniProtKB unreviewed (TrEMBL)	PAS,PAS_9	2	2	Streptomyces roseochromogenus subsp. oscitans DS 12.976	GCA_000497445.1	Bacteria;Actinomycetota;Actinomycetes;Streptomycetales;Streptomycetaceae;Streptomyces;Streptomyces roseochromogenus;Streptomyces roseochromogenus subsp. oscitans	d__Bacteria;p__Actinobacteriota;c__Actinomycetia;o__Streptomycetales;f__Streptomycetaceae;g__Streptomyces;s__Streptomyces roseochromogenus
UP000017984	V6KIL6	XRE family transcriptional regulator	298	UniProtKB unreviewed (TrEMBL)	HTH_31,MLTR_LBD	1	1	Streptomyces roseochromogenus subsp. oscitans DS 12.976	GCA_000497445.1	Bacteria;Actinomycetota;Actinomycetes;Streptomycetales;Streptomycetaceae;Streptomyces;Streptomyces roseochromogenus;Streptomyces roseochromogenus subsp. oscitans	d__Bacteria;p__Actinobacteriota;c__Actinomycetia;o__Streptomycetales;f__Streptomycetaceae;g__Streptomyces;s__Streptomyces roseochromogenus
UP000017984	V6K692	Diguanylate cyclase	448	UniProtKB unreviewed (TrEMBL)	PAS,PAS_4	2	2	Streptomyces roseochromogenus subsp. oscitans DS 12.976	GCA_000497445.1	Bacteria;Actinomycetota;Actinomycetes;Streptomycetales;Streptomycetaceae;Streptomyces;Streptomyces roseochromogenus;Streptomyces roseochromogenus subsp. oscitans	d__Bacteria;p__Actinobacteriota;c__Actinomycetia;o__Streptomycetales;f__Streptomycetaceae;g__Streptomyces;s__Streptomyces roseochromogenus
UP000017984	V6L190	Magnesium or manganese-dependent protein phosphatase	817	UniProtKB unreviewed (TrEMBL)	HATPase_c_2,PAS,SpoIIE	1	1	Streptomyces roseochromogenus subsp. oscitans DS 12.976	GCA_000497445.1	Bacteria;Actinomycetota;Actinomycetes;Streptomycetales;Streptomycetaceae;Streptomyces;Streptomyces roseochromogenus;Streptomyces roseochromogenus subsp. oscitans	d__Bacteria;p__Actinobacteriota;c__Actinomycetia;o__Streptomycetales;f__Streptomycetaceae;g__Streptomyces;s__Streptomyces roseochromogenus
UP000017984	V6KL50	ATPase	488	UniProtKB unreviewed (TrEMBL)	HATPase_c,HisKA_2,PAS_4,PdtaS_GAF	1	1	Streptomyces roseochromogenus subsp. oscitans DS 12.976	GCA_000497445.1	Bacteria;Actinomycetota;Actinomycetes;Streptomycetales;Streptomycetaceae;Streptomyces;Streptomyces roseochromogenus;Streptomyces roseochromogenus subsp. oscitans	d__Bacteria;p__Actinobacteriota;c__Actinomycetia;o__Streptomycetales;f__Streptomycetaceae;g__Streptomyces;s__Streptomyces roseochromogenus
UP000017984	V6JNN3	Protein phosphatase	822	UniProtKB unreviewed (TrEMBL)	GAF,HATPase_c_2,PAS,PAS_4,SpoIIE	2	2	Streptomyces roseochromogenus subsp. oscitans DS 12.976	GCA_000497445.1	Bacteria;Actinomycetota;Actinomycetes;Streptomycetales;Streptomycetaceae;Streptomyces;Streptomyces roseochromogenus;Streptomyces roseochromogenus subsp. oscitans	d__Bacteria;p__Actinobacteriota;c__Actinomycetia;o__Streptomycetales;f__Streptomycetaceae;g__Streptomyces;s__Streptomyces roseochromogenus
UP000017984	V6KZP7	histidine kinase	550	UniProtKB unreviewed (TrEMBL)	HATPase_c,PAS,SPOB_a,sCache_3_2	1	1	Streptomyces roseochromogenus subsp. oscitans DS 12.976	GCA_000497445.1	Bacteria;Actinomycetota;Actinomycetes;Streptomycetales;Streptomycetaceae;Streptomyces;Streptomyces roseochromogenus;Streptomyces roseochromogenus subsp. oscitans	d__Bacteria;p__Actinobacteriota;c__Actinomycetia;o__Streptomycetales;f__Streptomycetaceae;g__Streptomyces;s__Streptomyces roseochromogenus
UP000017984	V6K0G6	Histidine kinase	601	UniProtKB unreviewed (TrEMBL)	EAL,GGDEF,PAS_4	1	1	Streptomyces roseochromogenus subsp. oscitans DS 12.976	GCA_000497445.1	Bacteria;Actinomycetota;Actinomycetes;Streptomycetales;Streptomycetaceae;Streptomyces;Streptomyces roseochromogenus;Streptomyces roseochromogenus subsp. oscitans	d__Bacteria;p__Actinobacteriota;c__Actinomycetia;o__Streptomycetales;f__Streptomycetaceae;g__Streptomyces;s__Streptomyces roseochromogenus
UP000017984	V6JSR0	Magnesium or manganese-dependent protein phosphatase	479	UniProtKB unreviewed (TrEMBL)	PAS_3,SpoIIE	1	1	Streptomyces roseochromogenus subsp. oscitans DS 12.976	GCA_000497445.1	Bacteria;Actinomycetota;Actinomycetes;Streptomycetales;Streptomycetaceae;Streptomyces;Streptomyces roseochromogenus;Streptomyces roseochromogenus subsp. oscitans	d__Bacteria;p__Actinobacteriota;c__Actinomycetia;o__Streptomycetales;f__Streptomycetaceae;g__Streptomyces;s__Streptomyces roseochromogenus
UP000017984	V6L323	Protein phosphatase	686	UniProtKB unreviewed (TrEMBL)	GAF_2,HATPase_c_2,PAS_3,SpoIIE	1	1	Streptomyces roseochromogenus subsp. oscitans DS 12.976	GCA_000497445.1	Bacteria;Actinomycetota;Actinomycetes;Streptomycetales;Streptomycetaceae;Streptomyces;Streptomyces roseochromogenus;Streptomyces roseochromogenus subsp. oscitans	d__Bacteria;p__Actinobacteriota;c__Actinomycetia;o__Streptomycetales;f__Streptomycetaceae;g__Streptomyces;s__Streptomyces roseochromogenus
UP000001444	C9ZC72	Putative bifunctional sensor kinase/response regulator	1664	UniProtKB unreviewed (TrEMBL)	PAS,PAS	2	1	Streptomyces scabiei (strain 87.22)	GCA_000091305.1	Bacteria;Actinomycetota;Actinomycetes;Streptomycetales;Streptomycetaceae;Streptomyces;Streptomyces scabiei	d__Bacteria;p__Actinobacteriota;c__Actinomycetia;o__Streptomycetales;f__Streptomycetaceae;g__Streptomyces;s__Streptomyces clavuligerus
UP000001444	C9Z8P0	Putative regulatory protein phosphatase	1017	UniProtKB unreviewed (TrEMBL)	HATPase_c_2,PAS,PAS_4,SpoIIE	2	2	Streptomyces scabiei (strain 87.22)	GCA_000091305.1	Bacteria;Actinomycetota;Actinomycetes;Streptomycetales;Streptomycetaceae;Streptomyces;Streptomyces scabiei	d__Bacteria;p__Actinobacteriota;c__Actinomycetia;o__Streptomycetales;f__Streptomycetaceae;g__Streptomyces;s__Streptomyces clavuligerus
UP000001444	C9ZH51	Diguanylate cyclase	587	UniProtKB unreviewed (TrEMBL)	GGDEF,PAS	1	1	Streptomyces scabiei (strain 87.22)	GCA_000091305.1	Bacteria;Actinomycetota;Actinomycetes;Streptomycetales;Streptomycetaceae;Streptomyces;Streptomyces scabiei	d__Bacteria;p__Actinobacteriota;c__Actinomycetia;o__Streptomycetales;f__Streptomycetaceae;g__Streptomyces;s__Streptomyces clavuligerus
UP000001444	C9ZFH9	Putative phosphatase	557	UniProtKB unreviewed (TrEMBL)	HATPase_c_2,PAS_4,SpoIIE	1	1	Streptomyces scabiei (strain 87.22)	GCA_000091305.1	Bacteria;Actinomycetota;Actinomycetes;Streptomycetales;Streptomycetaceae;Streptomyces;Streptomyces scabiei	d__Bacteria;p__Actinobacteriota;c__Actinomycetia;o__Streptomycetales;f__Streptomycetaceae;g__Streptomyces;s__Streptomyces clavuligerus
UP000001444	C9YYQ7	Putative integral membrane sensor protein	925	UniProtKB unreviewed (TrEMBL)	GAF_2,HATPase_c_2,PAS_8,SpoIIE,sCache_3_2	1	1	Streptomyces scabiei (strain 87.22)	GCA_000091305.1	Bacteria;Actinomycetota;Actinomycetes;Streptomycetales;Streptomycetaceae;Streptomyces;Streptomyces scabiei	d__Bacteria;p__Actinobacteriota;c__Actinomycetia;o__Streptomycetales;f__Streptomycetaceae;g__Streptomyces;s__Streptomyces clavuligerus
UP000001444	C9ZBI6	MmyB-like transcription regulator ligand binding domain-containing protein	227	UniProtKB unreviewed (TrEMBL)	MLTR_LBD	1	1	Streptomyces scabiei (strain 87.22)	GCA_000091305.1	Bacteria;Actinomycetota;Actinomycetes;Streptomycetales;Streptomycetaceae;Streptomyces;Streptomyces scabiei	d__Bacteria;p__Actinobacteriota;c__Actinomycetia;o__Streptomycetales;f__Streptomycetaceae;g__Streptomyces;s__Streptomyces clavuligerus
UP000001444	C9ZAS9	MmyB-like transcription regulator ligand binding domain-containing protein	310	UniProtKB unreviewed (TrEMBL)	HTH_31,MLTR_LBD	1	1	Streptomyces scabiei (strain 87.22)	GCA_000091305.1	Bacteria;Actinomycetota;Actinomycetes;Streptomycetales;Streptomycetaceae;Streptomyces;Streptomyces scabiei	d__Bacteria;p__Actinobacteriota;c__Actinomycetia;o__Streptomycetales;f__Streptomycetaceae;g__Streptomyces;s__Streptomyces clavuligerus
UP000001444	C9ZEI7	Putative DNA-binding protein	313	UniProtKB unreviewed (TrEMBL)	HTH_31,MLTR_LBD	1	1	Streptomyces scabiei (strain 87.22)	GCA_000091305.1	Bacteria;Actinomycetota;Actinomycetes;Streptomycetales;Streptomycetaceae;Streptomyces;Streptomyces scabiei	d__Bacteria;p__Actinobacteriota;c__Actinomycetia;o__Streptomycetales;f__Streptomycetaceae;g__Streptomyces;s__Streptomyces clavuligerus
UP000001444	C9Z6D0	Putative DNA-binding protein	295	UniProtKB unreviewed (TrEMBL)	HTH_31,MLTR_LBD	1	1	Streptomyces scabiei (strain 87.22)	GCA_000091305.1	Bacteria;Actinomycetota;Actinomycetes;Streptomycetales;Streptomycetaceae;Streptomyces;Streptomyces scabiei	d__Bacteria;p__Actinobacteriota;c__Actinomycetia;o__Streptomycetales;f__Streptomycetaceae;g__Streptomyces;s__Streptomyces clavuligerus
UP000001444	C9YVL8	PAS domain-containing protein	691	UniProtKB unreviewed (TrEMBL)	GAF_2,PAS_4,SpoIIE	1	1	Streptomyces scabiei (strain 87.22)	GCA_000091305.1	Bacteria;Actinomycetota;Actinomycetes;Streptomycetales;Streptomycetaceae;Streptomyces;Streptomyces scabiei	d__Bacteria;p__Actinobacteriota;c__Actinomycetia;o__Streptomycetales;f__Streptomycetaceae;g__Streptomyces;s__Streptomyces clavuligerus
UP000001444	C9YVP3	PAS domain-containing protein	825	UniProtKB unreviewed (TrEMBL)	GAF,HATPase_c_2,PAS,PAS_4,SpoIIE	2	2	Streptomyces scabiei (strain 87.22)	GCA_000091305.1	Bacteria;Actinomycetota;Actinomycetes;Streptomycetales;Streptomycetaceae;Streptomyces;Streptomyces scabiei	d__Bacteria;p__Actinobacteriota;c__Actinomycetia;o__Streptomycetales;f__Streptomycetaceae;g__Streptomyces;s__Streptomyces clavuligerus
UP000001444	C9ZCS9	PAS domain-containing protein	211	UniProtKB unreviewed (TrEMBL)	PAS_4	1	1	Streptomyces scabiei (strain 87.22)	GCA_000091305.1	Bacteria;Actinomycetota;Actinomycetes;Streptomycetales;Streptomycetaceae;Streptomyces;Streptomyces scabiei	d__Bacteria;p__Actinobacteriota;c__Actinomycetia;o__Streptomycetales;f__Streptomycetaceae;g__Streptomyces;s__Streptomyces clavuligerus
UP000001444	C9YSX4	Putative DNA-binding protein	301	UniProtKB unreviewed (TrEMBL)	HTH_31,MLTR_LBD	1	1	Streptomyces scabiei (strain 87.22)	GCA_000091305.1	Bacteria;Actinomycetota;Actinomycetes;Streptomycetales;Streptomycetaceae;Streptomyces;Streptomyces scabiei	d__Bacteria;p__Actinobacteriota;c__Actinomycetia;o__Streptomycetales;f__Streptomycetaceae;g__Streptomyces;s__Streptomyces clavuligerus
UP000001444	C9Z061	PAC domain-containing protein	472	UniProtKB unreviewed (TrEMBL)	PAS_3,SpoIIE	1	1	Streptomyces scabiei (strain 87.22)	GCA_000091305.1	Bacteria;Actinomycetota;Actinomycetes;Streptomycetales;Streptomycetaceae;Streptomyces;Streptomyces scabiei	d__Bacteria;p__Actinobacteriota;c__Actinomycetia;o__Streptomycetales;f__Streptomycetaceae;g__Streptomyces;s__Streptomyces clavuligerus
UP000001444	C9ZEQ6	HTH cro/C1-type domain-containing protein	330	UniProtKB unreviewed (TrEMBL)	HTH_3,MLTR_LBD	1	1	Streptomyces scabiei (strain 87.22)	GCA_000091305.1	Bacteria;Actinomycetota;Actinomycetes;Streptomycetales;Streptomycetaceae;Streptomyces;Streptomyces scabiei	d__Bacteria;p__Actinobacteriota;c__Actinomycetia;o__Streptomycetales;f__Streptomycetaceae;g__Streptomyces;s__Streptomyces clavuligerus
UP000001444	C9ZGU5	Putative DNA-binding protein	265	UniProtKB unreviewed (TrEMBL)	HTH_31,MLTR_LBD	1	1	Streptomyces scabiei (strain 87.22)	GCA_000091305.1	Bacteria;Actinomycetota;Actinomycetes;Streptomycetales;Streptomycetaceae;Streptomyces;Streptomyces scabiei	d__Bacteria;p__Actinobacteriota;c__Actinomycetia;o__Streptomycetales;f__Streptomycetaceae;g__Streptomyces;s__Streptomyces clavuligerus
UP000001444	C9Z4I2	Putative two-component sensor kinase	378	UniProtKB unreviewed (TrEMBL)	HATPase_c,HisKA,PAS_4	1	1	Streptomyces scabiei (strain 87.22)	GCA_000091305.1	Bacteria;Actinomycetota;Actinomycetes;Streptomycetales;Streptomycetaceae;Streptomyces;Streptomyces scabiei	d__Bacteria;p__Actinobacteriota;c__Actinomycetia;o__Streptomycetales;f__Streptomycetaceae;g__Streptomyces;s__Streptomyces clavuligerus
UP000001444	C9Z715	PAS domain-containing protein	839	UniProtKB unreviewed (TrEMBL)	GAF,HATPase_c_2,PAS_4,PAS_9,SpoIIE	2	2	Streptomyces scabiei (strain 87.22)	GCA_000091305.1	Bacteria;Actinomycetota;Actinomycetes;Streptomycetales;Streptomycetaceae;Streptomyces;Streptomyces scabiei	d__Bacteria;p__Actinobacteriota;c__Actinomycetia;o__Streptomycetales;f__Streptomycetaceae;g__Streptomyces;s__Streptomyces clavuligerus
UP000001444	C9ZEI8	Putative DNA-binding protein	299	UniProtKB unreviewed (TrEMBL)	HTH_31,MLTR_LBD	1	1	Streptomyces scabiei (strain 87.22)	GCA_000091305.1	Bacteria;Actinomycetota;Actinomycetes;Streptomycetales;Streptomycetaceae;Streptomyces;Streptomyces scabiei	d__Bacteria;p__Actinobacteriota;c__Actinomycetia;o__Streptomycetales;f__Streptomycetaceae;g__Streptomyces;s__Streptomyces clavuligerus
UP000001444	C9YXC2	PAS domain-containing protein	795	UniProtKB unreviewed (TrEMBL)	GAF,HATPase_c_2,PAS,PAS_4,SpoIIE	2	2	Streptomyces scabiei (strain 87.22)	GCA_000091305.1	Bacteria;Actinomycetota;Actinomycetes;Streptomycetales;Streptomycetaceae;Streptomyces;Streptomyces scabiei	d__Bacteria;p__Actinobacteriota;c__Actinomycetia;o__Streptomycetales;f__Streptomycetaceae;g__Streptomyces;s__Streptomyces clavuligerus
UP000001444	C9YYN7	Phosphoserine phosphatase RsbU	710	UniProtKB unreviewed (TrEMBL)	GAF_2,PAS_4,SpoIIE	1	1	Streptomyces scabiei (strain 87.22)	GCA_000091305.1	Bacteria;Actinomycetota;Actinomycetes;Streptomycetales;Streptomycetaceae;Streptomyces;Streptomyces scabiei	d__Bacteria;p__Actinobacteriota;c__Actinomycetia;o__Streptomycetales;f__Streptomycetaceae;g__Streptomyces;s__Streptomyces clavuligerus
UP000001444	C9Z530	PAC domain-containing protein	694	UniProtKB unreviewed (TrEMBL)	GAF_2,HATPase_c_2,PAS_3,SpoIIE	1	1	Streptomyces scabiei (strain 87.22)	GCA_000091305.1	Bacteria;Actinomycetota;Actinomycetes;Streptomycetales;Streptomycetaceae;Streptomyces;Streptomyces scabiei	d__Bacteria;p__Actinobacteriota;c__Actinomycetia;o__Streptomycetales;f__Streptomycetaceae;g__Streptomyces;s__Streptomyces clavuligerus
UP000001444	C9Z075	PAS domain-containing protein	796	UniProtKB unreviewed (TrEMBL)	GAF_2,HATPase_c_2,PAS,PAS_4,SpoIIE	2	2	Streptomyces scabiei (strain 87.22)	GCA_000091305.1	Bacteria;Actinomycetota;Actinomycetes;Streptomycetales;Streptomycetaceae;Streptomyces;Streptomyces scabiei	d__Bacteria;p__Actinobacteriota;c__Actinomycetia;o__Streptomycetales;f__Streptomycetaceae;g__Streptomyces;s__Streptomyces clavuligerus
UP000001444	C9Z5A3	Putative membrane associated phophodiesterase	1016	UniProtKB unreviewed (TrEMBL)	EAL,GGDEF,PAS_4	1	1	Streptomyces scabiei (strain 87.22)	GCA_000091305.1	Bacteria;Actinomycetota;Actinomycetes;Streptomycetales;Streptomycetaceae;Streptomyces;Streptomyces scabiei	d__Bacteria;p__Actinobacteriota;c__Actinomycetia;o__Streptomycetales;f__Streptomycetaceae;g__Streptomyces;s__Streptomyces clavuligerus
UP000001444	C9ZEC8	PAS domain-containing protein	265	UniProtKB unreviewed (TrEMBL)	GerE,PAS	1	1	Streptomyces scabiei (strain 87.22)	GCA_000091305.1	Bacteria;Actinomycetota;Actinomycetes;Streptomycetales;Streptomycetaceae;Streptomyces;Streptomyces scabiei	d__Bacteria;p__Actinobacteriota;c__Actinomycetia;o__Streptomycetales;f__Streptomycetaceae;g__Streptomyces;s__Streptomyces clavuligerus
UP000001444	C9ZE85	Uncharacterized protein	447	UniProtKB unreviewed (TrEMBL)	PAS_4,SpoIIE	1	1	Streptomyces scabiei (strain 87.22)	GCA_000091305.1	Bacteria;Actinomycetota;Actinomycetes;Streptomycetales;Streptomycetaceae;Streptomyces;Streptomyces scabiei	d__Bacteria;p__Actinobacteriota;c__Actinomycetia;o__Streptomycetales;f__Streptomycetaceae;g__Streptomyces;s__Streptomyces clavuligerus
UP000001444	C9ZHL0	PAS domain-containing protein	692	UniProtKB unreviewed (TrEMBL)	GAF,PAS_4,PAS_4,SpoIIE	2	1	Streptomyces scabiei (strain 87.22)	GCA_000091305.1	Bacteria;Actinomycetota;Actinomycetes;Streptomycetales;Streptomycetaceae;Streptomyces;Streptomyces scabiei	d__Bacteria;p__Actinobacteriota;c__Actinomycetia;o__Streptomycetales;f__Streptomycetaceae;g__Streptomyces;s__Streptomyces clavuligerus
UP000001444	C9ZAC5	Putative histidine kinase sensor	491	UniProtKB unreviewed (TrEMBL)	HATPase_c,HisKA_2,PAS_4,PdtaS_GAF	1	1	Streptomyces scabiei (strain 87.22)	GCA_000091305.1	Bacteria;Actinomycetota;Actinomycetes;Streptomycetales;Streptomycetaceae;Streptomyces;Streptomyces scabiei	d__Bacteria;p__Actinobacteriota;c__Actinomycetia;o__Streptomycetales;f__Streptomycetaceae;g__Streptomyces;s__Streptomyces clavuligerus
UP000001444	C9ZDA7	Putative stage II sporulation protein E	846	UniProtKB unreviewed (TrEMBL)	GAF,HATPase_c_2,PAS_4,PAS_4,SpoIIE	2	1	Streptomyces scabiei (strain 87.22)	GCA_000091305.1	Bacteria;Actinomycetota;Actinomycetes;Streptomycetales;Streptomycetaceae;Streptomyces;Streptomyces scabiei	d__Bacteria;p__Actinobacteriota;c__Actinomycetia;o__Streptomycetales;f__Streptomycetaceae;g__Streptomyces;s__Streptomyces clavuligerus
UP000001444	C9ZEV0	Uncharacterized protein	821	UniProtKB unreviewed (TrEMBL)	HATPase_c_2,PAS,SpoIIE	1	1	Streptomyces scabiei (strain 87.22)	GCA_000091305.1	Bacteria;Actinomycetota;Actinomycetes;Streptomycetales;Streptomycetaceae;Streptomyces;Streptomyces scabiei	d__Bacteria;p__Actinobacteriota;c__Actinomycetia;o__Streptomycetales;f__Streptomycetaceae;g__Streptomyces;s__Streptomyces clavuligerus
UP000001444	C9Z2F7	Diguanylate cyclase	1040	UniProtKB unreviewed (TrEMBL)	GGDEF,PAS_9	1	1	Streptomyces scabiei (strain 87.22)	GCA_000091305.1	Bacteria;Actinomycetota;Actinomycetes;Streptomycetales;Streptomycetaceae;Streptomyces;Streptomyces scabiei	d__Bacteria;p__Actinobacteriota;c__Actinomycetia;o__Streptomycetales;f__Streptomycetaceae;g__Streptomyces;s__Streptomyces clavuligerus
UP000001444	C9Z514	Uncharacterized protein	714	UniProtKB unreviewed (TrEMBL)	EAL,GGDEF,PAS_4	1	1	Streptomyces scabiei (strain 87.22)	GCA_000091305.1	Bacteria;Actinomycetota;Actinomycetes;Streptomycetales;Streptomycetaceae;Streptomyces;Streptomyces scabiei	d__Bacteria;p__Actinobacteriota;c__Actinomycetia;o__Streptomycetales;f__Streptomycetaceae;g__Streptomyces;s__Streptomyces clavuligerus
UP000001444	C9YTN0	PAS domain-containing protein	497	UniProtKB unreviewed (TrEMBL)	PAS,PAS_4	2	2	Streptomyces scabiei (strain 87.22)	GCA_000091305.1	Bacteria;Actinomycetota;Actinomycetes;Streptomycetales;Streptomycetaceae;Streptomyces;Streptomyces scabiei	d__Bacteria;p__Actinobacteriota;c__Actinomycetia;o__Streptomycetales;f__Streptomycetaceae;g__Streptomyces;s__Streptomyces clavuligerus
UP000001444	C9Z763	Putative regulatory protein phosphatase	975	UniProtKB unreviewed (TrEMBL)	GAF_2,PAS_3,PAS_4,SpoIIE	2	2	Streptomyces scabiei (strain 87.22)	GCA_000091305.1	Bacteria;Actinomycetota;Actinomycetes;Streptomycetales;Streptomycetaceae;Streptomyces;Streptomyces scabiei	d__Bacteria;p__Actinobacteriota;c__Actinomycetia;o__Streptomycetales;f__Streptomycetaceae;g__Streptomyces;s__Streptomyces clavuligerus
UP000001444	C9Z0B0	Putative regulatory protein	806	UniProtKB unreviewed (TrEMBL)	GAF_2,HATPase_c_2,PAS_3,SpoIIE	1	1	Streptomyces scabiei (strain 87.22)	GCA_000091305.1	Bacteria;Actinomycetota;Actinomycetes;Streptomycetales;Streptomycetaceae;Streptomyces;Streptomyces scabiei	d__Bacteria;p__Actinobacteriota;c__Actinomycetia;o__Streptomycetales;f__Streptomycetaceae;g__Streptomyces;s__Streptomyces clavuligerus
UP000001444	C9ZD48	PAS domain-containing protein	819	UniProtKB unreviewed (TrEMBL)	GAF_2,HATPase_c_2,PAS,PAS_4,SpoIIE	2	2	Streptomyces scabiei (strain 87.22)	GCA_000091305.1	Bacteria;Actinomycetota;Actinomycetes;Streptomycetales;Streptomycetaceae;Streptomyces;Streptomyces scabiei	d__Bacteria;p__Actinobacteriota;c__Actinomycetia;o__Streptomycetales;f__Streptomycetaceae;g__Streptomyces;s__Streptomyces clavuligerus
UP000001444	C9Z2R5	Putative diguanylate cyclase	633	UniProtKB unreviewed (TrEMBL)	EAL,EAL,GGDEF,PAS_4	1	1	Streptomyces scabiei (strain 87.22)	GCA_000091305.1	Bacteria;Actinomycetota;Actinomycetes;Streptomycetales;Streptomycetaceae;Streptomyces;Streptomyces scabiei	d__Bacteria;p__Actinobacteriota;c__Actinomycetia;o__Streptomycetales;f__Streptomycetaceae;g__Streptomyces;s__Streptomyces clavuligerus
UP000001444	C9Z0J4	histidine kinase	575	UniProtKB unreviewed (TrEMBL)	HATPase_c,PAS,SPOB_a,sCache_3_2	1	1	Streptomyces scabiei (strain 87.22)	GCA_000091305.1	Bacteria;Actinomycetota;Actinomycetes;Streptomycetales;Streptomycetaceae;Streptomyces;Streptomyces scabiei	d__Bacteria;p__Actinobacteriota;c__Actinomycetia;o__Streptomycetales;f__Streptomycetaceae;g__Streptomyces;s__Streptomyces clavuligerus
UP000001444	C9ZG15	PPM-type phosphatase domain-containing protein	697	UniProtKB unreviewed (TrEMBL)	HATPase_c_2,PAS_4,SpoIIE	1	1	Streptomyces scabiei (strain 87.22)	GCA_000091305.1	Bacteria;Actinomycetota;Actinomycetes;Streptomycetales;Streptomycetaceae;Streptomyces;Streptomyces scabiei	d__Bacteria;p__Actinobacteriota;c__Actinomycetia;o__Streptomycetales;f__Streptomycetaceae;g__Streptomyces;s__Streptomyces clavuligerus
UP000001444	C9Z4L9	Antitermination regulator	849	UniProtKB unreviewed (TrEMBL)	ANTAR,GAF_2,PAS_3,SpoIIE	1	1	Streptomyces scabiei (strain 87.22)	GCA_000091305.1	Bacteria;Actinomycetota;Actinomycetes;Streptomycetales;Streptomycetaceae;Streptomyces;Streptomyces scabiei	d__Bacteria;p__Actinobacteriota;c__Actinomycetia;o__Streptomycetales;f__Streptomycetaceae;g__Streptomyces;s__Streptomyces clavuligerus
UP000001444	C9YX24	Uncharacterized protein	443	UniProtKB unreviewed (TrEMBL)	PAS_4,SpoIIE	1	1	Streptomyces scabiei (strain 87.22)	GCA_000091305.1	Bacteria;Actinomycetota;Actinomycetes;Streptomycetales;Streptomycetaceae;Streptomyces;Streptomyces scabiei	d__Bacteria;p__Actinobacteriota;c__Actinomycetia;o__Streptomycetales;f__Streptomycetaceae;g__Streptomyces;s__Streptomyces clavuligerus
UP000001444	C9YWV9	Putative two-component system sensor kinase	941	UniProtKB unreviewed (TrEMBL)	GAF,HAMP,HisKA_3,NIT,PAS_3	1	1	Streptomyces scabiei (strain 87.22)	GCA_000091305.1	Bacteria;Actinomycetota;Actinomycetes;Streptomycetales;Streptomycetaceae;Streptomyces;Streptomyces scabiei	d__Bacteria;p__Actinobacteriota;c__Actinomycetia;o__Streptomycetales;f__Streptomycetaceae;g__Streptomyces;s__Streptomyces clavuligerus
UP000001444	C9YWV3	HTH cro/C1-type domain-containing protein	287	UniProtKB unreviewed (TrEMBL)	HTH_31,MLTR_LBD	1	1	Streptomyces scabiei (strain 87.22)	GCA_000091305.1	Bacteria;Actinomycetota;Actinomycetes;Streptomycetales;Streptomycetaceae;Streptomyces;Streptomyces scabiei	d__Bacteria;p__Actinobacteriota;c__Actinomycetia;o__Streptomycetales;f__Streptomycetaceae;g__Streptomyces;s__Streptomyces clavuligerus
UP000001444	C9YSU3	Histidine kinase	653	UniProtKB unreviewed (TrEMBL)	HATPase_c_2,PAS,PAS_4,SpoIIE	2	2	Streptomyces scabiei (strain 87.22)	GCA_000091305.1	Bacteria;Actinomycetota;Actinomycetes;Streptomycetales;Streptomycetaceae;Streptomyces;Streptomyces scabiei	d__Bacteria;p__Actinobacteriota;c__Actinomycetia;o__Streptomycetales;f__Streptomycetaceae;g__Streptomyces;s__Streptomyces clavuligerus
UP000001444	C9ZCM1	PAS domain-containing protein	722	UniProtKB unreviewed (TrEMBL)	GAF_2,PAS_4,SpoIIE	1	1	Streptomyces scabiei (strain 87.22)	GCA_000091305.1	Bacteria;Actinomycetota;Actinomycetes;Streptomycetales;Streptomycetaceae;Streptomyces;Streptomyces scabiei	d__Bacteria;p__Actinobacteriota;c__Actinomycetia;o__Streptomycetales;f__Streptomycetaceae;g__Streptomyces;s__Streptomyces clavuligerus
UP000001444	C9Z0B5	PAS domain-containing protein	715	UniProtKB unreviewed (TrEMBL)	GAF_2,PAS_4,SpoIIE	1	1	Streptomyces scabiei (strain 87.22)	GCA_000091305.1	Bacteria;Actinomycetota;Actinomycetes;Streptomycetales;Streptomycetaceae;Streptomyces;Streptomyces scabiei	d__Bacteria;p__Actinobacteriota;c__Actinomycetia;o__Streptomycetales;f__Streptomycetaceae;g__Streptomyces;s__Streptomyces clavuligerus
UP000001444	C9Z0D6	Uncharacterized protein	804	UniProtKB unreviewed (TrEMBL)	GAF,HATPase_c_2,PAS,PAS_4,SpoIIE	2	2	Streptomyces scabiei (strain 87.22)	GCA_000091305.1	Bacteria;Actinomycetota;Actinomycetes;Streptomycetales;Streptomycetaceae;Streptomyces;Streptomyces scabiei	d__Bacteria;p__Actinobacteriota;c__Actinomycetia;o__Streptomycetales;f__Streptomycetaceae;g__Streptomyces;s__Streptomyces clavuligerus
UP000001444	C9YVM4	Putative DNA-binding protein	292	UniProtKB unreviewed (TrEMBL)	HTH_31,MLTR_LBD	1	1	Streptomyces scabiei (strain 87.22)	GCA_000091305.1	Bacteria;Actinomycetota;Actinomycetes;Streptomycetales;Streptomycetaceae;Streptomyces;Streptomyces scabiei	d__Bacteria;p__Actinobacteriota;c__Actinomycetia;o__Streptomycetales;f__Streptomycetaceae;g__Streptomyces;s__Streptomyces clavuligerus
UP000001444	C9Z231	Putative regulatory protein	912	UniProtKB unreviewed (TrEMBL)	GAF_2,GAF_3,HATPase_c_2,PAS_4,SpoIIE	1	1	Streptomyces scabiei (strain 87.22)	GCA_000091305.1	Bacteria;Actinomycetota;Actinomycetes;Streptomycetales;Streptomycetaceae;Streptomyces;Streptomyces scabiei	d__Bacteria;p__Actinobacteriota;c__Actinomycetia;o__Streptomycetales;f__Streptomycetaceae;g__Streptomyces;s__Streptomyces clavuligerus
UP000001444	C9Z324	Putative DNA-binding protein	574	UniProtKB unreviewed (TrEMBL)	GAF,PAS,SpoIIE	1	1	Streptomyces scabiei (strain 87.22)	GCA_000091305.1	Bacteria;Actinomycetota;Actinomycetes;Streptomycetales;Streptomycetaceae;Streptomyces;Streptomyces scabiei	d__Bacteria;p__Actinobacteriota;c__Actinomycetia;o__Streptomycetales;f__Streptomycetaceae;g__Streptomyces;s__Streptomyces clavuligerus
UP000001444	C9ZFE4	Putative DNA-binding protein	297	UniProtKB unreviewed (TrEMBL)	HTH_31,MLTR_LBD	1	1	Streptomyces scabiei (strain 87.22)	GCA_000091305.1	Bacteria;Actinomycetota;Actinomycetes;Streptomycetales;Streptomycetaceae;Streptomyces;Streptomyces scabiei	d__Bacteria;p__Actinobacteriota;c__Actinomycetia;o__Streptomycetales;f__Streptomycetaceae;g__Streptomyces;s__Streptomyces clavuligerus
UP000245992	A0A2T7T9K9	XRE family transcriptional regulator	321	UniProtKB unreviewed (TrEMBL)	HTH_31,MLTR_LBD	1	1	Streptomyces scopuliridis RB72	GCA_003073355.1	Bacteria;Actinomycetota;Actinomycetes;Streptomycetales;Streptomycetaceae;Streptomyces;Streptomyces scopuliridis	d__Bacteria;p__Actinobacteriota;c__Actinomycetia;o__Streptomycetales;f__Streptomycetaceae;g__Streptomyces;s__Streptomyces scopuliridis
UP000245992	A0A2T7TEC5	Protein phosphatase	408	UniProtKB unreviewed (TrEMBL)	PAS_4,SpoIIE	1	1	Streptomyces scopuliridis RB72	GCA_003073355.1	Bacteria;Actinomycetota;Actinomycetes;Streptomycetales;Streptomycetaceae;Streptomyces;Streptomyces scopuliridis	d__Bacteria;p__Actinobacteriota;c__Actinomycetia;o__Streptomycetales;f__Streptomycetaceae;g__Streptomyces;s__Streptomyces scopuliridis
UP000245992	A0A2T7T9U7	MmyB-like transcription regulator ligand binding domain-containing protein	65	UniProtKB unreviewed (TrEMBL)	MLTR_LBD	1	1	Streptomyces scopuliridis RB72	GCA_003073355.1	Bacteria;Actinomycetota;Actinomycetes;Streptomycetales;Streptomycetaceae;Streptomyces;Streptomyces scopuliridis	d__Bacteria;p__Actinobacteriota;c__Actinomycetia;o__Streptomycetales;f__Streptomycetaceae;g__Streptomyces;s__Streptomyces scopuliridis
UP000245992	A0A2T7TG46	XRE family transcriptional regulator	253	UniProtKB unreviewed (TrEMBL)	HTH_31,MLTR_LBD	1	1	Streptomyces scopuliridis RB72	GCA_003073355.1	Bacteria;Actinomycetota;Actinomycetes;Streptomycetales;Streptomycetaceae;Streptomyces;Streptomyces scopuliridis	d__Bacteria;p__Actinobacteriota;c__Actinomycetia;o__Streptomycetales;f__Streptomycetaceae;g__Streptomyces;s__Streptomyces scopuliridis
UP000245992	A0A2T7SPE7	Magnesium or manganese-dependent protein phosphatase	849	UniProtKB unreviewed (TrEMBL)	GAF,HATPase_c_2,PAS_4,PAS_9,SpoIIE	2	2	Streptomyces scopuliridis RB72	GCA_003073355.1	Bacteria;Actinomycetota;Actinomycetes;Streptomycetales;Streptomycetaceae;Streptomyces;Streptomyces scopuliridis	d__Bacteria;p__Actinobacteriota;c__Actinomycetia;o__Streptomycetales;f__Streptomycetaceae;g__Streptomyces;s__Streptomyces scopuliridis
UP000245992	A0A2T7T5I0	Magnesium or manganese-dependent protein phosphatase	562	UniProtKB unreviewed (TrEMBL)	HATPase_c_2,PAS_4,SpoIIE	1	1	Streptomyces scopuliridis RB72	GCA_003073355.1	Bacteria;Actinomycetota;Actinomycetes;Streptomycetales;Streptomycetaceae;Streptomyces;Streptomyces scopuliridis	d__Bacteria;p__Actinobacteriota;c__Actinomycetia;o__Streptomycetales;f__Streptomycetaceae;g__Streptomyces;s__Streptomyces scopuliridis
UP000245992	A0A2T7T7I4	LuxR family transcriptional regulator	227	UniProtKB unreviewed (TrEMBL)	GerE,PAS_4	1	1	Streptomyces scopuliridis RB72	GCA_003073355.1	Bacteria;Actinomycetota;Actinomycetes;Streptomycetales;Streptomycetaceae;Streptomyces;Streptomyces scopuliridis	d__Bacteria;p__Actinobacteriota;c__Actinomycetia;o__Streptomycetales;f__Streptomycetaceae;g__Streptomyces;s__Streptomyces scopuliridis
UP000245992	A0A2T7SR07	XRE family transcriptional regulator	285	UniProtKB unreviewed (TrEMBL)	HTH_31,MLTR_LBD	1	1	Streptomyces scopuliridis RB72	GCA_003073355.1	Bacteria;Actinomycetota;Actinomycetes;Streptomycetales;Streptomycetaceae;Streptomyces;Streptomyces scopuliridis	d__Bacteria;p__Actinobacteriota;c__Actinomycetia;o__Streptomycetales;f__Streptomycetaceae;g__Streptomyces;s__Streptomyces scopuliridis
UP000245992	A0A2T7SU63	Protein phosphatase	561	UniProtKB unreviewed (TrEMBL)	GAF_2,PAS_3,SpoIIE	1	1	Streptomyces scopuliridis RB72	GCA_003073355.1	Bacteria;Actinomycetota;Actinomycetes;Streptomycetales;Streptomycetaceae;Streptomyces;Streptomyces scopuliridis	d__Bacteria;p__Actinobacteriota;c__Actinomycetia;o__Streptomycetales;f__Streptomycetaceae;g__Streptomyces;s__Streptomyces scopuliridis
UP000245992	A0A2T7T7V3	Protein phosphatase	801	UniProtKB unreviewed (TrEMBL)	GAF,HATPase_c_2,PAS,PAS_4,SpoIIE	2	2	Streptomyces scopuliridis RB72	GCA_003073355.1	Bacteria;Actinomycetota;Actinomycetes;Streptomycetales;Streptomycetaceae;Streptomyces;Streptomyces scopuliridis	d__Bacteria;p__Actinobacteriota;c__Actinomycetia;o__Streptomycetales;f__Streptomycetaceae;g__Streptomyces;s__Streptomyces scopuliridis
UP000245992	A0A2T7T0F0	XRE family transcriptional regulator	305	UniProtKB unreviewed (TrEMBL)	HTH_31,MLTR_LBD	1	1	Streptomyces scopuliridis RB72	GCA_003073355.1	Bacteria;Actinomycetota;Actinomycetes;Streptomycetales;Streptomycetaceae;Streptomyces;Streptomyces scopuliridis	d__Bacteria;p__Actinobacteriota;c__Actinomycetia;o__Streptomycetales;f__Streptomycetaceae;g__Streptomyces;s__Streptomyces scopuliridis
UP000245992	A0A2T7SRI5	Histidine kinase	647	UniProtKB unreviewed (TrEMBL)	EAL,GGDEF,PAS_4	1	1	Streptomyces scopuliridis RB72	GCA_003073355.1	Bacteria;Actinomycetota;Actinomycetes;Streptomycetales;Streptomycetaceae;Streptomyces;Streptomyces scopuliridis	d__Bacteria;p__Actinobacteriota;c__Actinomycetia;o__Streptomycetales;f__Streptomycetaceae;g__Streptomyces;s__Streptomyces scopuliridis
UP000245992	A0A2T7TAC9	Magnesium or manganese-dependent protein phosphatase	851	UniProtKB unreviewed (TrEMBL)	HATPase_c_2,PAS_4,PAS_4,SpoIIE	2	1	Streptomyces scopuliridis RB72	GCA_003073355.1	Bacteria;Actinomycetota;Actinomycetes;Streptomycetales;Streptomycetaceae;Streptomyces;Streptomyces scopuliridis	d__Bacteria;p__Actinobacteriota;c__Actinomycetia;o__Streptomycetales;f__Streptomycetaceae;g__Streptomyces;s__Streptomyces scopuliridis
UP000245992	A0A2T7TB48	Protein phosphatase	688	UniProtKB unreviewed (TrEMBL)	GAF_2,PAS_3,SpoIIE	1	1	Streptomyces scopuliridis RB72	GCA_003073355.1	Bacteria;Actinomycetota;Actinomycetes;Streptomycetales;Streptomycetaceae;Streptomyces;Streptomyces scopuliridis	d__Bacteria;p__Actinobacteriota;c__Actinomycetia;o__Streptomycetales;f__Streptomycetaceae;g__Streptomyces;s__Streptomyces scopuliridis
UP000245992	A0A2T7TGL0	Diguanylate cyclase	573	UniProtKB unreviewed (TrEMBL)	GGDEF,PAS_3	1	1	Streptomyces scopuliridis RB72	GCA_003073355.1	Bacteria;Actinomycetota;Actinomycetes;Streptomycetales;Streptomycetaceae;Streptomyces;Streptomyces scopuliridis	d__Bacteria;p__Actinobacteriota;c__Actinomycetia;o__Streptomycetales;f__Streptomycetaceae;g__Streptomyces;s__Streptomyces scopuliridis
UP000245992	A0A2T7TCZ2	HTH cro/C1-type domain-containing protein	239	UniProtKB unreviewed (TrEMBL)	HTH_31,MLTR_LBD	1	1	Streptomyces scopuliridis RB72	GCA_003073355.1	Bacteria;Actinomycetota;Actinomycetes;Streptomycetales;Streptomycetaceae;Streptomyces;Streptomyces scopuliridis	d__Bacteria;p__Actinobacteriota;c__Actinomycetia;o__Streptomycetales;f__Streptomycetaceae;g__Streptomyces;s__Streptomyces scopuliridis
UP000245992	A0A2T7TDW7	Diguanylate phosphodiesterase	722	UniProtKB unreviewed (TrEMBL)	EAL,GGDEF,PAS_4	1	1	Streptomyces scopuliridis RB72	GCA_003073355.1	Bacteria;Actinomycetota;Actinomycetes;Streptomycetales;Streptomycetaceae;Streptomyces;Streptomyces scopuliridis	d__Bacteria;p__Actinobacteriota;c__Actinomycetia;o__Streptomycetales;f__Streptomycetaceae;g__Streptomyces;s__Streptomyces scopuliridis
UP000245992	A0A2T7T4T1	MmyB-like transcription regulator ligand binding domain-containing protein	60	UniProtKB unreviewed (TrEMBL)	MLTR_LBD	1	1	Streptomyces scopuliridis RB72	GCA_003073355.1	Bacteria;Actinomycetota;Actinomycetes;Streptomycetales;Streptomycetaceae;Streptomyces;Streptomyces scopuliridis	d__Bacteria;p__Actinobacteriota;c__Actinomycetia;o__Streptomycetales;f__Streptomycetaceae;g__Streptomyces;s__Streptomyces scopuliridis
UP000245992	A0A2T7T9E9	XRE family transcriptional regulator	298	UniProtKB unreviewed (TrEMBL)	HTH_31,MLTR_LBD	1	1	Streptomyces scopuliridis RB72	GCA_003073355.1	Bacteria;Actinomycetota;Actinomycetes;Streptomycetales;Streptomycetaceae;Streptomyces;Streptomyces scopuliridis	d__Bacteria;p__Actinobacteriota;c__Actinomycetia;o__Streptomycetales;f__Streptomycetaceae;g__Streptomyces;s__Streptomyces scopuliridis
UP000245992	A0A2T7SPW2	PAS sensor protein	147	UniProtKB unreviewed (TrEMBL)	PAS	1	1	Streptomyces scopuliridis RB72	GCA_003073355.1	Bacteria;Actinomycetota;Actinomycetes;Streptomycetales;Streptomycetaceae;Streptomyces;Streptomyces scopuliridis	d__Bacteria;p__Actinobacteriota;c__Actinomycetia;o__Streptomycetales;f__Streptomycetaceae;g__Streptomyces;s__Streptomyces scopuliridis
UP000245992	A0A2T7TD72	Magnesium or manganese-dependent protein phosphatase	471	UniProtKB unreviewed (TrEMBL)	PAS_3,SpoIIE	1	1	Streptomyces scopuliridis RB72	GCA_003073355.1	Bacteria;Actinomycetota;Actinomycetes;Streptomycetales;Streptomycetaceae;Streptomyces;Streptomyces scopuliridis	d__Bacteria;p__Actinobacteriota;c__Actinomycetia;o__Streptomycetales;f__Streptomycetaceae;g__Streptomyces;s__Streptomyces scopuliridis
UP000245992	A0A2T7T8M5	XRE family transcriptional regulator	289	UniProtKB unreviewed (TrEMBL)	HTH_31,MLTR_LBD	1	1	Streptomyces scopuliridis RB72	GCA_003073355.1	Bacteria;Actinomycetota;Actinomycetes;Streptomycetales;Streptomycetaceae;Streptomyces;Streptomyces scopuliridis	d__Bacteria;p__Actinobacteriota;c__Actinomycetia;o__Streptomycetales;f__Streptomycetaceae;g__Streptomyces;s__Streptomyces scopuliridis
UP000245992	A0A2T7T9S6	XRE family transcriptional regulator	327	UniProtKB unreviewed (TrEMBL)	HTH_31,MLTR_LBD	1	1	Streptomyces scopuliridis RB72	GCA_003073355.1	Bacteria;Actinomycetota;Actinomycetes;Streptomycetales;Streptomycetaceae;Streptomyces;Streptomyces scopuliridis	d__Bacteria;p__Actinobacteriota;c__Actinomycetia;o__Streptomycetales;f__Streptomycetaceae;g__Streptomyces;s__Streptomyces scopuliridis
UP000245992	A0A2T7SPB9	Histidine kinase	367	UniProtKB unreviewed (TrEMBL)	HATPase_c,HisKA,PAS_4	1	1	Streptomyces scopuliridis RB72	GCA_003073355.1	Bacteria;Actinomycetota;Actinomycetes;Streptomycetales;Streptomycetaceae;Streptomyces;Streptomyces scopuliridis	d__Bacteria;p__Actinobacteriota;c__Actinomycetia;o__Streptomycetales;f__Streptomycetaceae;g__Streptomyces;s__Streptomyces scopuliridis
UP000245992	A0A2T7SMR7	Regulatory protein	870	UniProtKB unreviewed (TrEMBL)	GAF_2,GAF_3,HATPase_c_2,PAS_4,SpoIIE	1	1	Streptomyces scopuliridis RB72	GCA_003073355.1	Bacteria;Actinomycetota;Actinomycetes;Streptomycetales;Streptomycetaceae;Streptomyces;Streptomyces scopuliridis	d__Bacteria;p__Actinobacteriota;c__Actinomycetia;o__Streptomycetales;f__Streptomycetaceae;g__Streptomyces;s__Streptomyces scopuliridis
UP000245992	A0A2T7SNL7	Magnesium or manganese-dependent protein phosphatase	813	UniProtKB unreviewed (TrEMBL)	GAF,HATPase_c_2,PAS,SpoIIE	1	1	Streptomyces scopuliridis RB72	GCA_003073355.1	Bacteria;Actinomycetota;Actinomycetes;Streptomycetales;Streptomycetaceae;Streptomyces;Streptomyces scopuliridis	d__Bacteria;p__Actinobacteriota;c__Actinomycetia;o__Streptomycetales;f__Streptomycetaceae;g__Streptomyces;s__Streptomyces scopuliridis
UP000245992	A0A2T7T8J0	XRE family transcriptional regulator	260	UniProtKB unreviewed (TrEMBL)	HTH_31,MLTR_LBD	1	1	Streptomyces scopuliridis RB72	GCA_003073355.1	Bacteria;Actinomycetota;Actinomycetes;Streptomycetales;Streptomycetaceae;Streptomyces;Streptomyces scopuliridis	d__Bacteria;p__Actinobacteriota;c__Actinomycetia;o__Streptomycetales;f__Streptomycetaceae;g__Streptomyces;s__Streptomyces scopuliridis
UP000245992	A0A2T7SWG2	MmyB-like transcription regulator ligand binding domain-containing protein	71	UniProtKB unreviewed (TrEMBL)	MLTR_LBD	1	1	Streptomyces scopuliridis RB72	GCA_003073355.1	Bacteria;Actinomycetota;Actinomycetes;Streptomycetales;Streptomycetaceae;Streptomyces;Streptomyces scopuliridis	d__Bacteria;p__Actinobacteriota;c__Actinomycetia;o__Streptomycetales;f__Streptomycetaceae;g__Streptomyces;s__Streptomyces scopuliridis
UP000245992	A0A2T7SPR2	Magnesium or manganese-dependent protein phosphatase	801	UniProtKB unreviewed (TrEMBL)	GAF_2,HATPase_c_2,PAS_4,PAS_9,SpoIIE	2	2	Streptomyces scopuliridis RB72	GCA_003073355.1	Bacteria;Actinomycetota;Actinomycetes;Streptomycetales;Streptomycetaceae;Streptomyces;Streptomyces scopuliridis	d__Bacteria;p__Actinobacteriota;c__Actinomycetia;o__Streptomycetales;f__Streptomycetaceae;g__Streptomyces;s__Streptomyces scopuliridis
UP000245992	A0A2T7T7X2	Histidine kinase	1456	UniProtKB unreviewed (TrEMBL)	PAS,PAS_9	2	2	Streptomyces scopuliridis RB72	GCA_003073355.1	Bacteria;Actinomycetota;Actinomycetes;Streptomycetales;Streptomycetaceae;Streptomyces;Streptomyces scopuliridis	d__Bacteria;p__Actinobacteriota;c__Actinomycetia;o__Streptomycetales;f__Streptomycetaceae;g__Streptomyces;s__Streptomyces scopuliridis
UP000245992	A0A2T7TE91	ATPase	501	UniProtKB unreviewed (TrEMBL)	HATPase_c,HisKA_2,PAS_4,PdtaS_GAF	1	1	Streptomyces scopuliridis RB72	GCA_003073355.1	Bacteria;Actinomycetota;Actinomycetes;Streptomycetales;Streptomycetaceae;Streptomyces;Streptomyces scopuliridis	d__Bacteria;p__Actinobacteriota;c__Actinomycetia;o__Streptomycetales;f__Streptomycetaceae;g__Streptomyces;s__Streptomyces scopuliridis
UP000245992	A0A2T7SNW1	XRE family transcriptional regulator	301	UniProtKB unreviewed (TrEMBL)	HTH_31,MLTR_LBD	1	1	Streptomyces scopuliridis RB72	GCA_003073355.1	Bacteria;Actinomycetota;Actinomycetes;Streptomycetales;Streptomycetaceae;Streptomyces;Streptomyces scopuliridis	d__Bacteria;p__Actinobacteriota;c__Actinomycetia;o__Streptomycetales;f__Streptomycetaceae;g__Streptomyces;s__Streptomyces scopuliridis
UP000245992	A0A2T7T7T7	histidine kinase	580	UniProtKB unreviewed (TrEMBL)	HATPase_c,PAS,SPOB_a,sCache_3_2	1	1	Streptomyces scopuliridis RB72	GCA_003073355.1	Bacteria;Actinomycetota;Actinomycetes;Streptomycetales;Streptomycetaceae;Streptomyces;Streptomyces scopuliridis	d__Bacteria;p__Actinobacteriota;c__Actinomycetia;o__Streptomycetales;f__Streptomycetaceae;g__Streptomyces;s__Streptomyces scopuliridis
UP000245992	A0A2T7T8N5	XRE family transcriptional regulator	291	UniProtKB unreviewed (TrEMBL)	HTH_31,MLTR_LBD	1	1	Streptomyces scopuliridis RB72	GCA_003073355.1	Bacteria;Actinomycetota;Actinomycetes;Streptomycetales;Streptomycetaceae;Streptomyces;Streptomyces scopuliridis	d__Bacteria;p__Actinobacteriota;c__Actinomycetia;o__Streptomycetales;f__Streptomycetaceae;g__Streptomyces;s__Streptomyces scopuliridis
UP000245992	A0A2T7T8P8	XRE family transcriptional regulator	288	UniProtKB unreviewed (TrEMBL)	HTH_31,MLTR_LBD	1	1	Streptomyces scopuliridis RB72	GCA_003073355.1	Bacteria;Actinomycetota;Actinomycetes;Streptomycetales;Streptomycetaceae;Streptomyces;Streptomyces scopuliridis	d__Bacteria;p__Actinobacteriota;c__Actinomycetia;o__Streptomycetales;f__Streptomycetaceae;g__Streptomyces;s__Streptomyces scopuliridis
UP000245992	A0A2T7T8I8	XRE family transcriptional regulator	298	UniProtKB unreviewed (TrEMBL)	HTH_31,MLTR_LBD	1	1	Streptomyces scopuliridis RB72	GCA_003073355.1	Bacteria;Actinomycetota;Actinomycetes;Streptomycetales;Streptomycetaceae;Streptomyces;Streptomyces scopuliridis	d__Bacteria;p__Actinobacteriota;c__Actinomycetia;o__Streptomycetales;f__Streptomycetaceae;g__Streptomyces;s__Streptomyces scopuliridis
UP000245992	A0A2T7SZ33	Diguanylate cyclase	461	UniProtKB unreviewed (TrEMBL)	PAS,PAS_4	2	2	Streptomyces scopuliridis RB72	GCA_003073355.1	Bacteria;Actinomycetota;Actinomycetes;Streptomycetales;Streptomycetaceae;Streptomyces;Streptomyces scopuliridis	d__Bacteria;p__Actinobacteriota;c__Actinomycetia;o__Streptomycetales;f__Streptomycetaceae;g__Streptomyces;s__Streptomyces scopuliridis
UP000245992	A0A2T7T4C1	MmyB-like transcription regulator ligand binding domain-containing protein	78	UniProtKB unreviewed (TrEMBL)	MLTR_LBD	1	1	Streptomyces scopuliridis RB72	GCA_003073355.1	Bacteria;Actinomycetota;Actinomycetes;Streptomycetales;Streptomycetaceae;Streptomyces;Streptomyces scopuliridis	d__Bacteria;p__Actinobacteriota;c__Actinomycetia;o__Streptomycetales;f__Streptomycetaceae;g__Streptomyces;s__Streptomyces scopuliridis
UP000245992	A0A2T7TG48	XRE family transcriptional regulator	258	UniProtKB unreviewed (TrEMBL)	HTH_31,MLTR_LBD	1	1	Streptomyces scopuliridis RB72	GCA_003073355.1	Bacteria;Actinomycetota;Actinomycetes;Streptomycetales;Streptomycetaceae;Streptomyces;Streptomyces scopuliridis	d__Bacteria;p__Actinobacteriota;c__Actinomycetia;o__Streptomycetales;f__Streptomycetaceae;g__Streptomyces;s__Streptomyces scopuliridis
UP000245992	A0A2T7TDI9	HTH cro/C1-type domain-containing protein	285	UniProtKB unreviewed (TrEMBL)	HTH_31,MLTR_LBD	1	1	Streptomyces scopuliridis RB72	GCA_003073355.1	Bacteria;Actinomycetota;Actinomycetes;Streptomycetales;Streptomycetaceae;Streptomyces;Streptomyces scopuliridis	d__Bacteria;p__Actinobacteriota;c__Actinomycetia;o__Streptomycetales;f__Streptomycetaceae;g__Streptomyces;s__Streptomyces scopuliridis
UP000245992	A0A2T7T5E4	Integral membrane phosphodiesterase	981	UniProtKB unreviewed (TrEMBL)	EAL,GGDEF,PAS_4	1	1	Streptomyces scopuliridis RB72	GCA_003073355.1	Bacteria;Actinomycetota;Actinomycetes;Streptomycetales;Streptomycetaceae;Streptomyces;Streptomyces scopuliridis	d__Bacteria;p__Actinobacteriota;c__Actinomycetia;o__Streptomycetales;f__Streptomycetaceae;g__Streptomyces;s__Streptomyces scopuliridis
UP000245992	A0A2T7SN89	histidine kinase	569	UniProtKB unreviewed (TrEMBL)	HATPase_c,PAS,SPOB_a,sCache_3_2	1	1	Streptomyces scopuliridis RB72	GCA_003073355.1	Bacteria;Actinomycetota;Actinomycetes;Streptomycetales;Streptomycetaceae;Streptomyces;Streptomyces scopuliridis	d__Bacteria;p__Actinobacteriota;c__Actinomycetia;o__Streptomycetales;f__Streptomycetaceae;g__Streptomyces;s__Streptomyces scopuliridis
UP000186168	A0A1R1S8P2	PAC domain-containing protein	807	UniProtKB unreviewed (TrEMBL)	GAF,HATPase_c_2,PAS_4,PAS_9,SpoIIE	2	2	Streptomyces sparsogenes DSM 40356	GCA_001969965.1	Bacteria;Actinomycetota;Actinomycetes;Streptomycetales;Streptomycetaceae;Streptomyces;Streptomyces sparsogenes	d__Bacteria;p__Actinobacteriota;c__Actinomycetia;o__Streptomycetales;f__Streptomycetaceae;g__Streptomyces;s__Streptomyces sparsogenes
UP000186168	A0A1R1S968	histidine kinase	853	UniProtKB unreviewed (TrEMBL)	HATPase_c_2,PAS_8,SpoIIE,sCache_3_2	1	1	Streptomyces sparsogenes DSM 40356	GCA_001969965.1	Bacteria;Actinomycetota;Actinomycetes;Streptomycetales;Streptomycetaceae;Streptomyces;Streptomyces sparsogenes	d__Bacteria;p__Actinobacteriota;c__Actinomycetia;o__Streptomycetales;f__Streptomycetaceae;g__Streptomyces;s__Streptomyces sparsogenes
UP000186168	A0A1R1SL43	Helix-turn-helix domain-containing protein	307	UniProtKB unreviewed (TrEMBL)	HTH_31,MLTR_LBD	1	1	Streptomyces sparsogenes DSM 40356	GCA_001969965.1	Bacteria;Actinomycetota;Actinomycetes;Streptomycetales;Streptomycetaceae;Streptomyces;Streptomyces sparsogenes	d__Bacteria;p__Actinobacteriota;c__Actinomycetia;o__Streptomycetales;f__Streptomycetaceae;g__Streptomyces;s__Streptomyces sparsogenes
UP000186168	A0A1R1S9Q2	DNA-binding protein	293	UniProtKB unreviewed (TrEMBL)	HTH_31,MLTR_LBD	1	1	Streptomyces sparsogenes DSM 40356	GCA_001969965.1	Bacteria;Actinomycetota;Actinomycetes;Streptomycetales;Streptomycetaceae;Streptomyces;Streptomyces sparsogenes	d__Bacteria;p__Actinobacteriota;c__Actinomycetia;o__Streptomycetales;f__Streptomycetaceae;g__Streptomyces;s__Streptomyces sparsogenes
UP000186168	A0A1R1S8Z2	LuxR family transcriptional regulator	228	UniProtKB unreviewed (TrEMBL)	GerE,PAS_4	1	1	Streptomyces sparsogenes DSM 40356	GCA_001969965.1	Bacteria;Actinomycetota;Actinomycetes;Streptomycetales;Streptomycetaceae;Streptomyces;Streptomyces sparsogenes	d__Bacteria;p__Actinobacteriota;c__Actinomycetia;o__Streptomycetales;f__Streptomycetaceae;g__Streptomyces;s__Streptomyces sparsogenes
UP000186168	A0A1R1SJ64	DNA-binding protein	312	UniProtKB unreviewed (TrEMBL)	HTH_31,MLTR_LBD	1	1	Streptomyces sparsogenes DSM 40356	GCA_001969965.1	Bacteria;Actinomycetota;Actinomycetes;Streptomycetales;Streptomycetaceae;Streptomyces;Streptomyces sparsogenes	d__Bacteria;p__Actinobacteriota;c__Actinomycetia;o__Streptomycetales;f__Streptomycetaceae;g__Streptomyces;s__Streptomyces sparsogenes
UP000186168	A0A1R1S4S8	DNA-binding protein	305	UniProtKB unreviewed (TrEMBL)	HTH_31,MLTR_LBD	1	1	Streptomyces sparsogenes DSM 40356	GCA_001969965.1	Bacteria;Actinomycetota;Actinomycetes;Streptomycetales;Streptomycetaceae;Streptomyces;Streptomyces sparsogenes	d__Bacteria;p__Actinobacteriota;c__Actinomycetia;o__Streptomycetales;f__Streptomycetaceae;g__Streptomyces;s__Streptomyces sparsogenes
UP000186168	A0A1R1S4R2	XRE family transcriptional regulator	298	UniProtKB unreviewed (TrEMBL)	HTH_31,MLTR_LBD	1	1	Streptomyces sparsogenes DSM 40356	GCA_001969965.1	Bacteria;Actinomycetota;Actinomycetes;Streptomycetales;Streptomycetaceae;Streptomyces;Streptomyces sparsogenes	d__Bacteria;p__Actinobacteriota;c__Actinomycetia;o__Streptomycetales;f__Streptomycetaceae;g__Streptomyces;s__Streptomyces sparsogenes
UP000186168	A0A1R1SE28	Integral membrane sensor protein	821	UniProtKB unreviewed (TrEMBL)	GAF,HATPase_c_2,PAS,PAS_4,SpoIIE	2	2	Streptomyces sparsogenes DSM 40356	GCA_001969965.1	Bacteria;Actinomycetota;Actinomycetes;Streptomycetales;Streptomycetaceae;Streptomyces;Streptomyces sparsogenes	d__Bacteria;p__Actinobacteriota;c__Actinomycetia;o__Streptomycetales;f__Streptomycetaceae;g__Streptomyces;s__Streptomyces sparsogenes
UP000186168	A0A1R1SQ04	Putative transcriptional regulator, XRE family protein	292	UniProtKB unreviewed (TrEMBL)	HTH_31,MLTR_LBD	1	1	Streptomyces sparsogenes DSM 40356	GCA_001969965.1	Bacteria;Actinomycetota;Actinomycetes;Streptomycetales;Streptomycetaceae;Streptomyces;Streptomyces sparsogenes	d__Bacteria;p__Actinobacteriota;c__Actinomycetia;o__Streptomycetales;f__Streptomycetaceae;g__Streptomyces;s__Streptomyces sparsogenes
UP000186168	A0A1R1SGI0	Regulatory protein phosphatase	944	UniProtKB unreviewed (TrEMBL)	GAF_2,PAS_3,PAS_4,SpoIIE	2	2	Streptomyces sparsogenes DSM 40356	GCA_001969965.1	Bacteria;Actinomycetota;Actinomycetes;Streptomycetales;Streptomycetaceae;Streptomyces;Streptomyces sparsogenes	d__Bacteria;p__Actinobacteriota;c__Actinomycetia;o__Streptomycetales;f__Streptomycetaceae;g__Streptomyces;s__Streptomyces sparsogenes
UP000186168	A0A1R1S918	Putative magnesium or manganese-dependent protein phosphatase	775	UniProtKB unreviewed (TrEMBL)	ANTAR,PAS_3,SpoIIE	1	1	Streptomyces sparsogenes DSM 40356	GCA_001969965.1	Bacteria;Actinomycetota;Actinomycetes;Streptomycetales;Streptomycetaceae;Streptomyces;Streptomyces sparsogenes	d__Bacteria;p__Actinobacteriota;c__Actinomycetia;o__Streptomycetales;f__Streptomycetaceae;g__Streptomyces;s__Streptomyces sparsogenes
UP000186168	A0A1R1SQX9	Regulatory protein	874	UniProtKB unreviewed (TrEMBL)	GAF_2,GAF_3,HATPase_c_2,PAS_4,SpoIIE	1	1	Streptomyces sparsogenes DSM 40356	GCA_001969965.1	Bacteria;Actinomycetota;Actinomycetes;Streptomycetales;Streptomycetaceae;Streptomyces;Streptomyces sparsogenes	d__Bacteria;p__Actinobacteriota;c__Actinomycetia;o__Streptomycetales;f__Streptomycetaceae;g__Streptomyces;s__Streptomyces sparsogenes
UP000186168	A0A1R1SL34	histidine kinase	884	UniProtKB unreviewed (TrEMBL)	GAF,HATPase_c_2,PAS_4,SpoIIE,sCache_3_2	1	1	Streptomyces sparsogenes DSM 40356	GCA_001969965.1	Bacteria;Actinomycetota;Actinomycetes;Streptomycetales;Streptomycetaceae;Streptomyces;Streptomyces sparsogenes	d__Bacteria;p__Actinobacteriota;c__Actinomycetia;o__Streptomycetales;f__Streptomycetaceae;g__Streptomyces;s__Streptomyces sparsogenes
UP000186168	A0A1R1SN12	XRE family transcriptional regulator	309	UniProtKB unreviewed (TrEMBL)	HTH_31,MLTR_LBD	1	1	Streptomyces sparsogenes DSM 40356	GCA_001969965.1	Bacteria;Actinomycetota;Actinomycetes;Streptomycetales;Streptomycetaceae;Streptomyces;Streptomyces sparsogenes	d__Bacteria;p__Actinobacteriota;c__Actinomycetia;o__Streptomycetales;f__Streptomycetaceae;g__Streptomyces;s__Streptomyces sparsogenes
UP000186168	A0A1R1S8N5	PAS domain-containing protein	797	UniProtKB unreviewed (TrEMBL)	GAF,HATPase_c_2,PAS,PAS_4,SpoIIE	2	2	Streptomyces sparsogenes DSM 40356	GCA_001969965.1	Bacteria;Actinomycetota;Actinomycetes;Streptomycetales;Streptomycetaceae;Streptomyces;Streptomyces sparsogenes	d__Bacteria;p__Actinobacteriota;c__Actinomycetia;o__Streptomycetales;f__Streptomycetaceae;g__Streptomyces;s__Streptomyces sparsogenes
UP000186168	A0A1R1S6K2	Sensory box/GGDEF family protein	582	UniProtKB unreviewed (TrEMBL)	EAL,GGDEF,PAS_4	1	1	Streptomyces sparsogenes DSM 40356	GCA_001969965.1	Bacteria;Actinomycetota;Actinomycetes;Streptomycetales;Streptomycetaceae;Streptomyces;Streptomyces sparsogenes	d__Bacteria;p__Actinobacteriota;c__Actinomycetia;o__Streptomycetales;f__Streptomycetaceae;g__Streptomyces;s__Streptomyces sparsogenes
UP000186168	A0A1R1SS36	XRE-family transcriptional regulator	296	UniProtKB unreviewed (TrEMBL)	HTH_31,MLTR_LBD	1	1	Streptomyces sparsogenes DSM 40356	GCA_001969965.1	Bacteria;Actinomycetota;Actinomycetes;Streptomycetales;Streptomycetaceae;Streptomyces;Streptomyces sparsogenes	d__Bacteria;p__Actinobacteriota;c__Actinomycetia;o__Streptomycetales;f__Streptomycetaceae;g__Streptomyces;s__Streptomyces sparsogenes
UP000186168	A0A1R1SSJ5	PAS domain-containing protein	830	UniProtKB unreviewed (TrEMBL)	HATPase_c_2,PAS,SpoIIE	1	1	Streptomyces sparsogenes DSM 40356	GCA_001969965.1	Bacteria;Actinomycetota;Actinomycetes;Streptomycetales;Streptomycetaceae;Streptomyces;Streptomyces sparsogenes	d__Bacteria;p__Actinobacteriota;c__Actinomycetia;o__Streptomycetales;f__Streptomycetaceae;g__Streptomyces;s__Streptomyces sparsogenes
UP000186168	A0A1R1SQ06	Two-component system sensor kinase	490	UniProtKB unreviewed (TrEMBL)	HATPase_c,HisKA_2,PAS_4,PdtaS_GAF	1	1	Streptomyces sparsogenes DSM 40356	GCA_001969965.1	Bacteria;Actinomycetota;Actinomycetes;Streptomycetales;Streptomycetaceae;Streptomyces;Streptomyces sparsogenes	d__Bacteria;p__Actinobacteriota;c__Actinomycetia;o__Streptomycetales;f__Streptomycetaceae;g__Streptomyces;s__Streptomyces sparsogenes
UP000186168	A0A1R1SQA6	Putative integral membrane phosphodiesterase	995	UniProtKB unreviewed (TrEMBL)	EAL,GGDEF,PAS_4	1	1	Streptomyces sparsogenes DSM 40356	GCA_001969965.1	Bacteria;Actinomycetota;Actinomycetes;Streptomycetales;Streptomycetaceae;Streptomyces;Streptomyces sparsogenes	d__Bacteria;p__Actinobacteriota;c__Actinomycetia;o__Streptomycetales;f__Streptomycetaceae;g__Streptomyces;s__Streptomyces sparsogenes
UP000186168	A0A1R1SCT4	PAC domain-containing protein	507	UniProtKB unreviewed (TrEMBL)	PAS_3,SpoIIE	1	1	Streptomyces sparsogenes DSM 40356	GCA_001969965.1	Bacteria;Actinomycetota;Actinomycetes;Streptomycetales;Streptomycetaceae;Streptomyces;Streptomyces sparsogenes	d__Bacteria;p__Actinobacteriota;c__Actinomycetia;o__Streptomycetales;f__Streptomycetaceae;g__Streptomyces;s__Streptomyces sparsogenes
UP000186168	A0A1R1SEP4	XRE family transcriptional regulator	261	UniProtKB unreviewed (TrEMBL)	HTH_31,MLTR_LBD	1	1	Streptomyces sparsogenes DSM 40356	GCA_001969965.1	Bacteria;Actinomycetota;Actinomycetes;Streptomycetales;Streptomycetaceae;Streptomyces;Streptomyces sparsogenes	d__Bacteria;p__Actinobacteriota;c__Actinomycetia;o__Streptomycetales;f__Streptomycetaceae;g__Streptomyces;s__Streptomyces sparsogenes
UP000186168	A0A1R1SSF5	PAS fold-4 domain-containing protein	419	UniProtKB unreviewed (TrEMBL)	PAS_4	1	1	Streptomyces sparsogenes DSM 40356	GCA_001969965.1	Bacteria;Actinomycetota;Actinomycetes;Streptomycetales;Streptomycetaceae;Streptomyces;Streptomyces sparsogenes	d__Bacteria;p__Actinobacteriota;c__Actinomycetia;o__Streptomycetales;f__Streptomycetaceae;g__Streptomyces;s__Streptomyces sparsogenes
UP000186168	A0A1R1S922	PAS domain-containing protein	691	UniProtKB unreviewed (TrEMBL)	GAF,PAS,PAS_4,SpoIIE	2	2	Streptomyces sparsogenes DSM 40356	GCA_001969965.1	Bacteria;Actinomycetota;Actinomycetes;Streptomycetales;Streptomycetaceae;Streptomyces;Streptomyces sparsogenes	d__Bacteria;p__Actinobacteriota;c__Actinomycetia;o__Streptomycetales;f__Streptomycetaceae;g__Streptomyces;s__Streptomyces sparsogenes
UP000186168	A0A1R1SS81	Putative transcriptional regulator, XRE family protein	288	UniProtKB unreviewed (TrEMBL)	HTH_31,MLTR_LBD	1	1	Streptomyces sparsogenes DSM 40356	GCA_001969965.1	Bacteria;Actinomycetota;Actinomycetes;Streptomycetales;Streptomycetaceae;Streptomyces;Streptomyces sparsogenes	d__Bacteria;p__Actinobacteriota;c__Actinomycetia;o__Streptomycetales;f__Streptomycetaceae;g__Streptomyces;s__Streptomyces sparsogenes
UP000186168	A0A1R1S6A6	Putative transcriptional regulator, XRE family protein	313	UniProtKB unreviewed (TrEMBL)	HTH_31,MLTR_LBD	1	1	Streptomyces sparsogenes DSM 40356	GCA_001969965.1	Bacteria;Actinomycetota;Actinomycetes;Streptomycetales;Streptomycetaceae;Streptomyces;Streptomyces sparsogenes	d__Bacteria;p__Actinobacteriota;c__Actinomycetia;o__Streptomycetales;f__Streptomycetaceae;g__Streptomyces;s__Streptomyces sparsogenes
UP000186168	A0A1R1SDA4	histidine kinase	906	UniProtKB unreviewed (TrEMBL)	GAF_2,HATPase_c_2,PAS_4,SpoIIE,sCache_3_2	1	1	Streptomyces sparsogenes DSM 40356	GCA_001969965.1	Bacteria;Actinomycetota;Actinomycetes;Streptomycetales;Streptomycetaceae;Streptomyces;Streptomyces sparsogenes	d__Bacteria;p__Actinobacteriota;c__Actinomycetia;o__Streptomycetales;f__Streptomycetaceae;g__Streptomyces;s__Streptomyces sparsogenes
UP000186168	A0A1R1SDJ6	Helix-turn-helix domain-containing protein	285	UniProtKB unreviewed (TrEMBL)	HTH_31,MLTR_LBD	1	1	Streptomyces sparsogenes DSM 40356	GCA_001969965.1	Bacteria;Actinomycetota;Actinomycetes;Streptomycetales;Streptomycetaceae;Streptomyces;Streptomyces sparsogenes	d__Bacteria;p__Actinobacteriota;c__Actinomycetia;o__Streptomycetales;f__Streptomycetaceae;g__Streptomyces;s__Streptomyces sparsogenes
UP000186168	A0A1R1SHU8	Uncharacterized protein	211	UniProtKB unreviewed (TrEMBL)	HTH_22,PAS_6	1	1	Streptomyces sparsogenes DSM 40356	GCA_001969965.1	Bacteria;Actinomycetota;Actinomycetes;Streptomycetales;Streptomycetaceae;Streptomyces;Streptomyces sparsogenes	d__Bacteria;p__Actinobacteriota;c__Actinomycetia;o__Streptomycetales;f__Streptomycetaceae;g__Streptomyces;s__Streptomyces sparsogenes
UP000186168	A0A1R1SHQ3	Putative regulatory protein	822	UniProtKB unreviewed (TrEMBL)	GAF_2,HATPase_c_2,PAS_3,SpoIIE	1	1	Streptomyces sparsogenes DSM 40356	GCA_001969965.1	Bacteria;Actinomycetota;Actinomycetes;Streptomycetales;Streptomycetaceae;Streptomyces;Streptomyces sparsogenes	d__Bacteria;p__Actinobacteriota;c__Actinomycetia;o__Streptomycetales;f__Streptomycetaceae;g__Streptomyces;s__Streptomyces sparsogenes
UP000186168	A0A1R1SRA4	histidine kinase	529	UniProtKB unreviewed (TrEMBL)	HATPase_c,PAS,SPOB_a,sCache_3_2	1	1	Streptomyces sparsogenes DSM 40356	GCA_001969965.1	Bacteria;Actinomycetota;Actinomycetes;Streptomycetales;Streptomycetaceae;Streptomyces;Streptomyces sparsogenes	d__Bacteria;p__Actinobacteriota;c__Actinomycetia;o__Streptomycetales;f__Streptomycetaceae;g__Streptomyces;s__Streptomyces sparsogenes
UP000186168	A0A1R1S556	PAS domain-containing protein	406	UniProtKB unreviewed (TrEMBL)	PAS_4,PAS_4	2	1	Streptomyces sparsogenes DSM 40356	GCA_001969965.1	Bacteria;Actinomycetota;Actinomycetes;Streptomycetales;Streptomycetaceae;Streptomyces;Streptomyces sparsogenes	d__Bacteria;p__Actinobacteriota;c__Actinomycetia;o__Streptomycetales;f__Streptomycetaceae;g__Streptomyces;s__Streptomyces sparsogenes
UP000186168	A0A1R1SJU8	Putative histidine protein kinase	754	UniProtKB unreviewed (TrEMBL)	HisKA_3,PAS,PAS_9,Response_reg	2	2	Streptomyces sparsogenes DSM 40356	GCA_001969965.1	Bacteria;Actinomycetota;Actinomycetes;Streptomycetales;Streptomycetaceae;Streptomyces;Streptomyces sparsogenes	d__Bacteria;p__Actinobacteriota;c__Actinomycetia;o__Streptomycetales;f__Streptomycetaceae;g__Streptomyces;s__Streptomyces sparsogenes
UP000186168	A0A1R1SNS8	Magnesium or manganese-dependent protein phosphatase	875	UniProtKB unreviewed (TrEMBL)	GAF,HATPase_c_2,PAS_4,PAS_4,SpoIIE	2	1	Streptomyces sparsogenes DSM 40356	GCA_001969965.1	Bacteria;Actinomycetota;Actinomycetes;Streptomycetales;Streptomycetaceae;Streptomyces;Streptomyces sparsogenes	d__Bacteria;p__Actinobacteriota;c__Actinomycetia;o__Streptomycetales;f__Streptomycetaceae;g__Streptomyces;s__Streptomyces sparsogenes
UP000186168	A0A1R1S6H3	histidine kinase	605	UniProtKB unreviewed (TrEMBL)	HATPase_c,PAS,sCache_3_2	1	1	Streptomyces sparsogenes DSM 40356	GCA_001969965.1	Bacteria;Actinomycetota;Actinomycetes;Streptomycetales;Streptomycetaceae;Streptomyces;Streptomyces sparsogenes	d__Bacteria;p__Actinobacteriota;c__Actinomycetia;o__Streptomycetales;f__Streptomycetaceae;g__Streptomyces;s__Streptomyces sparsogenes
UP000186168	A0A1R1STF8	Helix-turn-helix domain-containing protein	291	UniProtKB unreviewed (TrEMBL)	HTH_31,MLTR_LBD	1	1	Streptomyces sparsogenes DSM 40356	GCA_001969965.1	Bacteria;Actinomycetota;Actinomycetes;Streptomycetales;Streptomycetaceae;Streptomyces;Streptomyces sparsogenes	d__Bacteria;p__Actinobacteriota;c__Actinomycetia;o__Streptomycetales;f__Streptomycetaceae;g__Streptomyces;s__Streptomyces sparsogenes
UP000186168	A0A1R1S4F4	Putative transcriptional regulator, XRE family protein	282	UniProtKB unreviewed (TrEMBL)	HTH_31,MLTR_LBD	1	1	Streptomyces sparsogenes DSM 40356	GCA_001969965.1	Bacteria;Actinomycetota;Actinomycetes;Streptomycetales;Streptomycetaceae;Streptomyces;Streptomyces sparsogenes	d__Bacteria;p__Actinobacteriota;c__Actinomycetia;o__Streptomycetales;f__Streptomycetaceae;g__Streptomyces;s__Streptomyces sparsogenes
UP000186168	A0A1R1SS23	HTH cro/C1-type domain-containing protein	284	UniProtKB unreviewed (TrEMBL)	HTH_31,MLTR_LBD	1	1	Streptomyces sparsogenes DSM 40356	GCA_001969965.1	Bacteria;Actinomycetota;Actinomycetes;Streptomycetales;Streptomycetaceae;Streptomyces;Streptomyces sparsogenes	d__Bacteria;p__Actinobacteriota;c__Actinomycetia;o__Streptomycetales;f__Streptomycetaceae;g__Streptomyces;s__Streptomyces sparsogenes
UP000186168	A0A1R1S4K5	Diguanylate cyclase	587	UniProtKB unreviewed (TrEMBL)	GGDEF,PAS_3	1	1	Streptomyces sparsogenes DSM 40356	GCA_001969965.1	Bacteria;Actinomycetota;Actinomycetes;Streptomycetales;Streptomycetaceae;Streptomyces;Streptomyces sparsogenes	d__Bacteria;p__Actinobacteriota;c__Actinomycetia;o__Streptomycetales;f__Streptomycetaceae;g__Streptomyces;s__Streptomyces sparsogenes
UP000186168	A0A1R1ST32	Two-component system sensor kinase	391	UniProtKB unreviewed (TrEMBL)	HATPase_c,HisKA,PAS	1	1	Streptomyces sparsogenes DSM 40356	GCA_001969965.1	Bacteria;Actinomycetota;Actinomycetes;Streptomycetales;Streptomycetaceae;Streptomyces;Streptomyces sparsogenes	d__Bacteria;p__Actinobacteriota;c__Actinomycetia;o__Streptomycetales;f__Streptomycetaceae;g__Streptomyces;s__Streptomyces sparsogenes
UP000186168	A0A1R1SLA1	Putative DNA-binding protein, HTH regulator	148	UniProtKB unreviewed (TrEMBL)	MLTR_LBD	1	1	Streptomyces sparsogenes DSM 40356	GCA_001969965.1	Bacteria;Actinomycetota;Actinomycetes;Streptomycetales;Streptomycetaceae;Streptomyces;Streptomyces sparsogenes	d__Bacteria;p__Actinobacteriota;c__Actinomycetia;o__Streptomycetales;f__Streptomycetaceae;g__Streptomyces;s__Streptomyces sparsogenes
UP000186168	A0A1R1SBU0	Helix-turn-helix domain protein	296	UniProtKB unreviewed (TrEMBL)	HTH_31,MLTR_LBD	1	1	Streptomyces sparsogenes DSM 40356	GCA_001969965.1	Bacteria;Actinomycetota;Actinomycetes;Streptomycetales;Streptomycetaceae;Streptomyces;Streptomyces sparsogenes	d__Bacteria;p__Actinobacteriota;c__Actinomycetia;o__Streptomycetales;f__Streptomycetaceae;g__Streptomyces;s__Streptomyces sparsogenes
UP000186168	A0A1R1SIW1	Helix-turn-helix domain-containing protein	297	UniProtKB unreviewed (TrEMBL)	HTH_31,MLTR_LBD	1	1	Streptomyces sparsogenes DSM 40356	GCA_001969965.1	Bacteria;Actinomycetota;Actinomycetes;Streptomycetales;Streptomycetaceae;Streptomyces;Streptomyces sparsogenes	d__Bacteria;p__Actinobacteriota;c__Actinomycetia;o__Streptomycetales;f__Streptomycetaceae;g__Streptomyces;s__Streptomyces sparsogenes
UP000186168	A0A1R1SKU7	Magnesium or manganese-dependent protein phosphatase	526	UniProtKB unreviewed (TrEMBL)	PAS_4	1	1	Streptomyces sparsogenes DSM 40356	GCA_001969965.1	Bacteria;Actinomycetota;Actinomycetes;Streptomycetales;Streptomycetaceae;Streptomyces;Streptomyces sparsogenes	d__Bacteria;p__Actinobacteriota;c__Actinomycetia;o__Streptomycetales;f__Streptomycetaceae;g__Streptomyces;s__Streptomyces sparsogenes
UP000186168	A0A1R1SBH0	Putative DNA-binding protein	281	UniProtKB unreviewed (TrEMBL)	HTH_31,MLTR_LBD	1	1	Streptomyces sparsogenes DSM 40356	GCA_001969965.1	Bacteria;Actinomycetota;Actinomycetes;Streptomycetales;Streptomycetaceae;Streptomyces;Streptomyces sparsogenes	d__Bacteria;p__Actinobacteriota;c__Actinomycetia;o__Streptomycetales;f__Streptomycetaceae;g__Streptomyces;s__Streptomyces sparsogenes
UP000186168	A0A1R1SB30	Shy22-DNA-binding protein	289	UniProtKB unreviewed (TrEMBL)	HTH_31,MLTR_LBD	1	1	Streptomyces sparsogenes DSM 40356	GCA_001969965.1	Bacteria;Actinomycetota;Actinomycetes;Streptomycetales;Streptomycetaceae;Streptomyces;Streptomyces sparsogenes	d__Bacteria;p__Actinobacteriota;c__Actinomycetia;o__Streptomycetales;f__Streptomycetaceae;g__Streptomyces;s__Streptomyces sparsogenes
UP000186168	A0A1R1SPJ3	Magnesium or manganese-dependent protein phosphatase	867	UniProtKB unreviewed (TrEMBL)	GAF,HATPase_c_2,PAS_4,PAS_9,SpoIIE	2	2	Streptomyces sparsogenes DSM 40356	GCA_001969965.1	Bacteria;Actinomycetota;Actinomycetes;Streptomycetales;Streptomycetaceae;Streptomyces;Streptomyces sparsogenes	d__Bacteria;p__Actinobacteriota;c__Actinomycetia;o__Streptomycetales;f__Streptomycetaceae;g__Streptomyces;s__Streptomyces sparsogenes
UP000186168	A0A1R1SSK0	HTH cro/C1-type domain-containing protein	258	UniProtKB unreviewed (TrEMBL)	HTH_3,MLTR_LBD	1	1	Streptomyces sparsogenes DSM 40356	GCA_001969965.1	Bacteria;Actinomycetota;Actinomycetes;Streptomycetales;Streptomycetaceae;Streptomyces;Streptomyces sparsogenes	d__Bacteria;p__Actinobacteriota;c__Actinomycetia;o__Streptomycetales;f__Streptomycetaceae;g__Streptomyces;s__Streptomyces sparsogenes
UP000186168	A0A1R1SCT8	PAS domain-containing protein	844	UniProtKB unreviewed (TrEMBL)	GAF,HATPase_c_2,PAS,PAS_4,SpoIIE	2	2	Streptomyces sparsogenes DSM 40356	GCA_001969965.1	Bacteria;Actinomycetota;Actinomycetes;Streptomycetales;Streptomycetaceae;Streptomyces;Streptomyces sparsogenes	d__Bacteria;p__Actinobacteriota;c__Actinomycetia;o__Streptomycetales;f__Streptomycetaceae;g__Streptomyces;s__Streptomyces sparsogenes
UP000186168	A0A1R1SK97	Bifunctional two-component system sensor kinase/response regulator	584	UniProtKB unreviewed (TrEMBL)	PAS,PAS_9	2	2	Streptomyces sparsogenes DSM 40356	GCA_001969965.1	Bacteria;Actinomycetota;Actinomycetes;Streptomycetales;Streptomycetaceae;Streptomyces;Streptomyces sparsogenes	d__Bacteria;p__Actinobacteriota;c__Actinomycetia;o__Streptomycetales;f__Streptomycetaceae;g__Streptomyces;s__Streptomyces sparsogenes
UP000186168	A0A1R1SPY5	XRE family transcriptional regulator	312	UniProtKB unreviewed (TrEMBL)	HTH_31,MLTR_LBD	1	1	Streptomyces sparsogenes DSM 40356	GCA_001969965.1	Bacteria;Actinomycetota;Actinomycetes;Streptomycetales;Streptomycetaceae;Streptomyces;Streptomyces sparsogenes	d__Bacteria;p__Actinobacteriota;c__Actinomycetia;o__Streptomycetales;f__Streptomycetaceae;g__Streptomyces;s__Streptomyces sparsogenes
UP000186168	A0A1R1SPX2	histidine kinase	555	UniProtKB unreviewed (TrEMBL)	HATPase_c,PAS_8,sCache_3_2	1	1	Streptomyces sparsogenes DSM 40356	GCA_001969965.1	Bacteria;Actinomycetota;Actinomycetes;Streptomycetales;Streptomycetaceae;Streptomyces;Streptomyces sparsogenes	d__Bacteria;p__Actinobacteriota;c__Actinomycetia;o__Streptomycetales;f__Streptomycetaceae;g__Streptomyces;s__Streptomyces sparsogenes
UP000186168	A0A1R1S7D9	PAS/PAC sensor protein	853	UniProtKB unreviewed (TrEMBL)	GAF_2,HATPase_c_2,PAS,PAS_4,SpoIIE	2	2	Streptomyces sparsogenes DSM 40356	GCA_001969965.1	Bacteria;Actinomycetota;Actinomycetes;Streptomycetales;Streptomycetaceae;Streptomyces;Streptomyces sparsogenes	d__Bacteria;p__Actinobacteriota;c__Actinomycetia;o__Streptomycetales;f__Streptomycetaceae;g__Streptomyces;s__Streptomyces sparsogenes
UP000186168	A0A1R1STI4	Uncharacterized protein	727	UniProtKB unreviewed (TrEMBL)	EAL,GGDEF,PAS_4	1	1	Streptomyces sparsogenes DSM 40356	GCA_001969965.1	Bacteria;Actinomycetota;Actinomycetes;Streptomycetales;Streptomycetaceae;Streptomyces;Streptomyces sparsogenes	d__Bacteria;p__Actinobacteriota;c__Actinomycetia;o__Streptomycetales;f__Streptomycetaceae;g__Streptomyces;s__Streptomyces sparsogenes
UP000005940	A0A7G3UDB9	Phosphodiesterase	986	No status	EAL,GGDEF,PAS_4	1	1	Streptomyces tsukubensis (strain DSM 42081 / NBRC 108919 / NRRL 18488 / 9993)	GCA_000297155.3	Bacteria;Actinomycetota;Actinomycetes;Streptomycetales;Streptomycetaceae;Streptomyces;Streptomyces tsukubensis	d__Bacteria;p__Actinobacteriota;c__Actinomycetia;o__Streptomycetales;f__Streptomycetaceae;g__Streptomyces;s__Streptomyces clavuligerus
UP000005940	A0A7G3UP27	HTH cro/C1-type domain-containing protein	362	No status	HTH_31,MLTR_LBD	1	1	Streptomyces tsukubensis (strain DSM 42081 / NBRC 108919 / NRRL 18488 / 9993)	GCA_000297155.3	Bacteria;Actinomycetota;Actinomycetes;Streptomycetales;Streptomycetaceae;Streptomyces;Streptomyces tsukubensis	d__Bacteria;p__Actinobacteriota;c__Actinomycetia;o__Streptomycetales;f__Streptomycetaceae;g__Streptomyces;s__Streptomyces clavuligerus
UP000005940	I2N6K2	XRE family transcriptional regulator	441	No status	HTH_31,MLTR_LBD	1	1	Streptomyces tsukubensis (strain DSM 42081 / NBRC 108919 / NRRL 18488 / 9993)	GCA_000297155.3	Bacteria;Actinomycetota;Actinomycetes;Streptomycetales;Streptomycetaceae;Streptomyces;Streptomyces tsukubensis	d__Bacteria;p__Actinobacteriota;c__Actinomycetia;o__Streptomycetales;f__Streptomycetaceae;g__Streptomyces;s__Streptomyces clavuligerus
UP000005940	A0A7G3US15	HTH cro/C1-type domain-containing protein	304	No status	HTH_31,MLTR_LBD	1	1	Streptomyces tsukubensis (strain DSM 42081 / NBRC 108919 / NRRL 18488 / 9993)	GCA_000297155.3	Bacteria;Actinomycetota;Actinomycetes;Streptomycetales;Streptomycetaceae;Streptomyces;Streptomyces tsukubensis	d__Bacteria;p__Actinobacteriota;c__Actinomycetia;o__Streptomycetales;f__Streptomycetaceae;g__Streptomyces;s__Streptomyces clavuligerus
UP000005940	A0A7G3UML7	PAS domain-containing protein	909	No status	GAF,HATPase_c_2,PAS_4,PAS_4,SpoIIE	2	1	Streptomyces tsukubensis (strain DSM 42081 / NBRC 108919 / NRRL 18488 / 9993)	GCA_000297155.3	Bacteria;Actinomycetota;Actinomycetes;Streptomycetales;Streptomycetaceae;Streptomyces;Streptomyces tsukubensis	d__Bacteria;p__Actinobacteriota;c__Actinomycetia;o__Streptomycetales;f__Streptomycetaceae;g__Streptomyces;s__Streptomyces clavuligerus
UP000005940	I2N6D3	histidine kinase	553	No status	HATPase_c,PAS_8,sCache_3_2	1	1	Streptomyces tsukubensis (strain DSM 42081 / NBRC 108919 / NRRL 18488 / 9993)	GCA_000297155.3	Bacteria;Actinomycetota;Actinomycetes;Streptomycetales;Streptomycetaceae;Streptomyces;Streptomyces tsukubensis	d__Bacteria;p__Actinobacteriota;c__Actinomycetia;o__Streptomycetales;f__Streptomycetaceae;g__Streptomyces;s__Streptomyces clavuligerus
UP000005940	I2N5Y3	ATPase	490	No status	HATPase_c,HisKA_2,PAS_4,PdtaS_GAF	1	1	Streptomyces tsukubensis (strain DSM 42081 / NBRC 108919 / NRRL 18488 / 9993)	GCA_000297155.3	Bacteria;Actinomycetota;Actinomycetes;Streptomycetales;Streptomycetaceae;Streptomyces;Streptomyces tsukubensis	d__Bacteria;p__Actinobacteriota;c__Actinomycetia;o__Streptomycetales;f__Streptomycetaceae;g__Streptomyces;s__Streptomyces clavuligerus
UP000005940	I2NBK7	Phosphatase	502	No status	PAS_3,SpoIIE	1	1	Streptomyces tsukubensis (strain DSM 42081 / NBRC 108919 / NRRL 18488 / 9993)	GCA_000297155.3	Bacteria;Actinomycetota;Actinomycetes;Streptomycetales;Streptomycetaceae;Streptomyces;Streptomyces tsukubensis	d__Bacteria;p__Actinobacteriota;c__Actinomycetia;o__Streptomycetales;f__Streptomycetaceae;g__Streptomyces;s__Streptomyces clavuligerus
UP000005940	A0A7G3UA70	PAC domain-containing protein	706	No status	GAF_2,HATPase_c_2,PAS_3,SpoIIE	1	1	Streptomyces tsukubensis (strain DSM 42081 / NBRC 108919 / NRRL 18488 / 9993)	GCA_000297155.3	Bacteria;Actinomycetota;Actinomycetes;Streptomycetales;Streptomycetaceae;Streptomyces;Streptomyces tsukubensis	d__Bacteria;p__Actinobacteriota;c__Actinomycetia;o__Streptomycetales;f__Streptomycetaceae;g__Streptomyces;s__Streptomyces clavuligerus
UP000005940	I2N0T7	Diguanylate cyclase	563	No status	GGDEF,PAS	1	1	Streptomyces tsukubensis (strain DSM 42081 / NBRC 108919 / NRRL 18488 / 9993)	GCA_000297155.3	Bacteria;Actinomycetota;Actinomycetes;Streptomycetales;Streptomycetaceae;Streptomyces;Streptomyces tsukubensis	d__Bacteria;p__Actinobacteriota;c__Actinomycetia;o__Streptomycetales;f__Streptomycetaceae;g__Streptomyces;s__Streptomyces clavuligerus
UP000005940	A0A7G3UK38	EAL domain-containing protein	618	No status	EAL,GGDEF,PAS	1	1	Streptomyces tsukubensis (strain DSM 42081 / NBRC 108919 / NRRL 18488 / 9993)	GCA_000297155.3	Bacteria;Actinomycetota;Actinomycetes;Streptomycetales;Streptomycetaceae;Streptomyces;Streptomyces tsukubensis	d__Bacteria;p__Actinobacteriota;c__Actinomycetia;o__Streptomycetales;f__Streptomycetaceae;g__Streptomyces;s__Streptomyces clavuligerus
UP000005940	A0A7G3UNV5	PAS domain-containing protein	687	No status	GAF_2,PAS_4,SpoIIE	1	1	Streptomyces tsukubensis (strain DSM 42081 / NBRC 108919 / NRRL 18488 / 9993)	GCA_000297155.3	Bacteria;Actinomycetota;Actinomycetes;Streptomycetales;Streptomycetaceae;Streptomyces;Streptomyces tsukubensis	d__Bacteria;p__Actinobacteriota;c__Actinomycetia;o__Streptomycetales;f__Streptomycetaceae;g__Streptomyces;s__Streptomyces clavuligerus
UP000005940	A0A7G3U8E5	HTH cro/C1-type domain-containing protein	268	No status	HTH_31,MLTR_LBD	1	1	Streptomyces tsukubensis (strain DSM 42081 / NBRC 108919 / NRRL 18488 / 9993)	GCA_000297155.3	Bacteria;Actinomycetota;Actinomycetes;Streptomycetales;Streptomycetaceae;Streptomyces;Streptomyces tsukubensis	d__Bacteria;p__Actinobacteriota;c__Actinomycetia;o__Streptomycetales;f__Streptomycetaceae;g__Streptomyces;s__Streptomyces clavuligerus
UP000005940	A0A7G3UAY6	EAL domain-containing protein	736	No status	EAL,GGDEF,PAS_4	1	1	Streptomyces tsukubensis (strain DSM 42081 / NBRC 108919 / NRRL 18488 / 9993)	GCA_000297155.3	Bacteria;Actinomycetota;Actinomycetes;Streptomycetales;Streptomycetaceae;Streptomyces;Streptomyces tsukubensis	d__Bacteria;p__Actinobacteriota;c__Actinomycetia;o__Streptomycetales;f__Streptomycetaceae;g__Streptomyces;s__Streptomyces clavuligerus
UP000005940	I2N7K5	histidine kinase	553	No status	HATPase_c,PAS,SPOB_a,sCache_3_2	1	1	Streptomyces tsukubensis (strain DSM 42081 / NBRC 108919 / NRRL 18488 / 9993)	GCA_000297155.3	Bacteria;Actinomycetota;Actinomycetes;Streptomycetales;Streptomycetaceae;Streptomyces;Streptomyces tsukubensis	d__Bacteria;p__Actinobacteriota;c__Actinomycetia;o__Streptomycetales;f__Streptomycetaceae;g__Streptomyces;s__Streptomyces clavuligerus
UP000005940	A0A7G3U994	Serine phosphatase RsbU (Regulator of sigma subunit)	826	No status	GAF_2,PAS_3,SpoIIE	1	1	Streptomyces tsukubensis (strain DSM 42081 / NBRC 108919 / NRRL 18488 / 9993)	GCA_000297155.3	Bacteria;Actinomycetota;Actinomycetes;Streptomycetales;Streptomycetaceae;Streptomyces;Streptomyces tsukubensis	d__Bacteria;p__Actinobacteriota;c__Actinomycetia;o__Streptomycetales;f__Streptomycetaceae;g__Streptomyces;s__Streptomyces clavuligerus
UP000005940	I2MVJ7	PAS domain-containing sensor histidine kinase	374	No status	HATPase_c,HisKA,PAS	1	1	Streptomyces tsukubensis (strain DSM 42081 / NBRC 108919 / NRRL 18488 / 9993)	GCA_000297155.3	Bacteria;Actinomycetota;Actinomycetes;Streptomycetales;Streptomycetaceae;Streptomyces;Streptomyces tsukubensis	d__Bacteria;p__Actinobacteriota;c__Actinomycetia;o__Streptomycetales;f__Streptomycetaceae;g__Streptomyces;s__Streptomyces clavuligerus
UP000005940	I2N3H8	SpoIIE family protein phosphatase	765	No status	GAF_2,GAF_2,PAS_3,SpoIIE	1	1	Streptomyces tsukubensis (strain DSM 42081 / NBRC 108919 / NRRL 18488 / 9993)	GCA_000297155.3	Bacteria;Actinomycetota;Actinomycetes;Streptomycetales;Streptomycetaceae;Streptomyces;Streptomyces tsukubensis	d__Bacteria;p__Actinobacteriota;c__Actinomycetia;o__Streptomycetales;f__Streptomycetaceae;g__Streptomyces;s__Streptomyces clavuligerus
UP000005940	A0A7G3UAW7	HTH cro/C1-type domain-containing protein	279	No status	HTH_31,MLTR_LBD	1	1	Streptomyces tsukubensis (strain DSM 42081 / NBRC 108919 / NRRL 18488 / 9993)	GCA_000297155.3	Bacteria;Actinomycetota;Actinomycetes;Streptomycetales;Streptomycetaceae;Streptomyces;Streptomyces tsukubensis	d__Bacteria;p__Actinobacteriota;c__Actinomycetia;o__Streptomycetales;f__Streptomycetaceae;g__Streptomyces;s__Streptomyces clavuligerus
UP000005940	A0A7G3U9I5	HTH cro/C1-type domain-containing protein	291	No status	HTH_31,MLTR_LBD	1	1	Streptomyces tsukubensis (strain DSM 42081 / NBRC 108919 / NRRL 18488 / 9993)	GCA_000297155.3	Bacteria;Actinomycetota;Actinomycetes;Streptomycetales;Streptomycetaceae;Streptomyces;Streptomyces tsukubensis	d__Bacteria;p__Actinobacteriota;c__Actinomycetia;o__Streptomycetales;f__Streptomycetaceae;g__Streptomyces;s__Streptomyces clavuligerus
UP000005940	A0A7G3UNT1	PAS domain-containing protein	851	No status	GAF_2,PAS_3,PAS_4,SpoIIE	2	2	Streptomyces tsukubensis (strain DSM 42081 / NBRC 108919 / NRRL 18488 / 9993)	GCA_000297155.3	Bacteria;Actinomycetota;Actinomycetes;Streptomycetales;Streptomycetaceae;Streptomyces;Streptomyces tsukubensis	d__Bacteria;p__Actinobacteriota;c__Actinomycetia;o__Streptomycetales;f__Streptomycetaceae;g__Streptomyces;s__Streptomyces clavuligerus
UP000005940	I2N3E3	Histidine kinase	917	No status	GAF,HATPase_c_2,PAS_8,SpoIIE,sCache_3_2	1	1	Streptomyces tsukubensis (strain DSM 42081 / NBRC 108919 / NRRL 18488 / 9993)	GCA_000297155.3	Bacteria;Actinomycetota;Actinomycetes;Streptomycetales;Streptomycetaceae;Streptomyces;Streptomyces tsukubensis	d__Bacteria;p__Actinobacteriota;c__Actinomycetia;o__Streptomycetales;f__Streptomycetaceae;g__Streptomyces;s__Streptomyces clavuligerus
UP000005940	I2N8M9	histidine kinase	881	No status	GAF_2,HATPase_c_2,PAS_8,SpoIIE,sCache_3_2	1	1	Streptomyces tsukubensis (strain DSM 42081 / NBRC 108919 / NRRL 18488 / 9993)	GCA_000297155.3	Bacteria;Actinomycetota;Actinomycetes;Streptomycetales;Streptomycetaceae;Streptomyces;Streptomyces tsukubensis	d__Bacteria;p__Actinobacteriota;c__Actinomycetia;o__Streptomycetales;f__Streptomycetaceae;g__Streptomyces;s__Streptomyces clavuligerus
UP000005940	A0A7G3UI74	PAS domain-containing protein	1337	No status	PAS,PAS	2	1	Streptomyces tsukubensis (strain DSM 42081 / NBRC 108919 / NRRL 18488 / 9993)	GCA_000297155.3	Bacteria;Actinomycetota;Actinomycetes;Streptomycetales;Streptomycetaceae;Streptomyces;Streptomyces tsukubensis	d__Bacteria;p__Actinobacteriota;c__Actinomycetia;o__Streptomycetales;f__Streptomycetaceae;g__Streptomyces;s__Streptomyces clavuligerus
UP000005940	I2N8B7	Transcriptional regulator	302	No status	HTH_31,MLTR_LBD	1	1	Streptomyces tsukubensis (strain DSM 42081 / NBRC 108919 / NRRL 18488 / 9993)	GCA_000297155.3	Bacteria;Actinomycetota;Actinomycetes;Streptomycetales;Streptomycetaceae;Streptomyces;Streptomyces tsukubensis	d__Bacteria;p__Actinobacteriota;c__Actinomycetia;o__Streptomycetales;f__Streptomycetaceae;g__Streptomyces;s__Streptomyces clavuligerus
UP000005940	A0A7G3UDF4	PAS domain-containing protein	883	No status	GAF_2,PAS_4,SpoIIE	1	1	Streptomyces tsukubensis (strain DSM 42081 / NBRC 108919 / NRRL 18488 / 9993)	GCA_000297155.3	Bacteria;Actinomycetota;Actinomycetes;Streptomycetales;Streptomycetaceae;Streptomyces;Streptomyces tsukubensis	d__Bacteria;p__Actinobacteriota;c__Actinomycetia;o__Streptomycetales;f__Streptomycetaceae;g__Streptomyces;s__Streptomyces clavuligerus
UP000010931	L7F9V9	PAS domain S-box	787	UniProtKB unreviewed (TrEMBL)	GAF,HATPase_c_2,PAS,PAS_4,SpoIIE	2	2	Streptomyces turgidiscabies Car8	GCA_000331005.1	Bacteria;Actinomycetota;Actinomycetes;Streptomycetales;Streptomycetaceae;Streptomyces;Streptomyces turgidiscabies	d__Bacteria;p__Actinobacteriota;c__Actinomycetia;o__Streptomycetales;f__Streptomycetaceae;g__Streptomyces;s__Streptomyces turgidiscabies
UP000010931	L7FC37	Stage II sporulation protein E	566	UniProtKB unreviewed (TrEMBL)	HATPase_c_2,PAS_4,SpoIIE	1	1	Streptomyces turgidiscabies Car8	GCA_000331005.1	Bacteria;Actinomycetota;Actinomycetes;Streptomycetales;Streptomycetaceae;Streptomyces;Streptomyces turgidiscabies	d__Bacteria;p__Actinobacteriota;c__Actinomycetia;o__Streptomycetales;f__Streptomycetaceae;g__Streptomyces;s__Streptomyces turgidiscabies
UP000010931	L7FCC6	Transcriptional regulator family protein	282	UniProtKB unreviewed (TrEMBL)	HTH_31,MLTR_LBD	1	1	Streptomyces turgidiscabies Car8	GCA_000331005.1	Bacteria;Actinomycetota;Actinomycetes;Streptomycetales;Streptomycetaceae;Streptomyces;Streptomyces turgidiscabies	d__Bacteria;p__Actinobacteriota;c__Actinomycetia;o__Streptomycetales;f__Streptomycetaceae;g__Streptomyces;s__Streptomyces turgidiscabies
UP000010931	L7EYY8	PAS domain S-box	699	UniProtKB unreviewed (TrEMBL)	GAF_2,HATPase_c_2,PAS_4,SpoIIE	1	1	Streptomyces turgidiscabies Car8	GCA_000331005.1	Bacteria;Actinomycetota;Actinomycetes;Streptomycetales;Streptomycetaceae;Streptomyces;Streptomyces turgidiscabies	d__Bacteria;p__Actinobacteriota;c__Actinomycetia;o__Streptomycetales;f__Streptomycetaceae;g__Streptomyces;s__Streptomyces turgidiscabies
UP000010931	L7F953	Putative transcriptional regulator	325	UniProtKB unreviewed (TrEMBL)	HTH_31,MLTR_LBD	1	1	Streptomyces turgidiscabies Car8	GCA_000331005.1	Bacteria;Actinomycetota;Actinomycetes;Streptomycetales;Streptomycetaceae;Streptomyces;Streptomyces turgidiscabies	d__Bacteria;p__Actinobacteriota;c__Actinomycetia;o__Streptomycetales;f__Streptomycetaceae;g__Streptomyces;s__Streptomyces turgidiscabies
UP000010931	L7F1H9	Transcriptional regulator family protein	294	UniProtKB unreviewed (TrEMBL)	HTH_31,MLTR_LBD	1	1	Streptomyces turgidiscabies Car8	GCA_000331005.1	Bacteria;Actinomycetota;Actinomycetes;Streptomycetales;Streptomycetaceae;Streptomyces;Streptomyces turgidiscabies	d__Bacteria;p__Actinobacteriota;c__Actinomycetia;o__Streptomycetales;f__Streptomycetaceae;g__Streptomyces;s__Streptomyces turgidiscabies
UP000010931	L7EYH0	PAS domain S-box	829	UniProtKB unreviewed (TrEMBL)	HATPase_c_2,PAS,PAS_4,SpoIIE	2	2	Streptomyces turgidiscabies Car8	GCA_000331005.1	Bacteria;Actinomycetota;Actinomycetes;Streptomycetales;Streptomycetaceae;Streptomyces;Streptomyces turgidiscabies	d__Bacteria;p__Actinobacteriota;c__Actinomycetia;o__Streptomycetales;f__Streptomycetaceae;g__Streptomyces;s__Streptomyces turgidiscabies
UP000010931	L7EWT0	DNA-binding helix-turn-helix protein	294	UniProtKB unreviewed (TrEMBL)	HTH_31,MLTR_LBD	1	1	Streptomyces turgidiscabies Car8	GCA_000331005.1	Bacteria;Actinomycetota;Actinomycetes;Streptomycetales;Streptomycetaceae;Streptomyces;Streptomyces turgidiscabies	d__Bacteria;p__Actinobacteriota;c__Actinomycetia;o__Streptomycetales;f__Streptomycetaceae;g__Streptomyces;s__Streptomyces turgidiscabies
UP000010931	L7EX60	ATPase/histidine kinase/DNA gyrase B/HSP90 domain protein	393	UniProtKB unreviewed (TrEMBL)	HATPase_c,HisKA,PAS_4	1	1	Streptomyces turgidiscabies Car8	GCA_000331005.1	Bacteria;Actinomycetota;Actinomycetes;Streptomycetales;Streptomycetaceae;Streptomyces;Streptomyces turgidiscabies	d__Bacteria;p__Actinobacteriota;c__Actinomycetia;o__Streptomycetales;f__Streptomycetaceae;g__Streptomyces;s__Streptomyces turgidiscabies
UP000010931	L7F807	PAS domain S-box	695	UniProtKB unreviewed (TrEMBL)	GAF_2,HATPase_c_2,PAS_3,SpoIIE	1	1	Streptomyces turgidiscabies Car8	GCA_000331005.1	Bacteria;Actinomycetota;Actinomycetes;Streptomycetales;Streptomycetaceae;Streptomyces;Streptomyces turgidiscabies	d__Bacteria;p__Actinobacteriota;c__Actinomycetia;o__Streptomycetales;f__Streptomycetaceae;g__Streptomyces;s__Streptomyces turgidiscabies
UP000010931	L7ETJ2	Diguanylate cyclase (GGDEF) domain protein	576	UniProtKB unreviewed (TrEMBL)	GGDEF,PAS	1	1	Streptomyces turgidiscabies Car8	GCA_000331005.1	Bacteria;Actinomycetota;Actinomycetes;Streptomycetales;Streptomycetaceae;Streptomyces;Streptomyces turgidiscabies	d__Bacteria;p__Actinobacteriota;c__Actinomycetia;o__Streptomycetales;f__Streptomycetaceae;g__Streptomyces;s__Streptomyces turgidiscabies
UP000010931	L7F3E3	Stage II sporulation protein E	480	UniProtKB unreviewed (TrEMBL)	PAS_3,SpoIIE	1	1	Streptomyces turgidiscabies Car8	GCA_000331005.1	Bacteria;Actinomycetota;Actinomycetes;Streptomycetales;Streptomycetaceae;Streptomyces;Streptomyces turgidiscabies	d__Bacteria;p__Actinobacteriota;c__Actinomycetia;o__Streptomycetales;f__Streptomycetaceae;g__Streptomyces;s__Streptomyces turgidiscabies
UP000010931	L7EYT3	Stage II sporulation protein E	822	UniProtKB unreviewed (TrEMBL)	GAF_2,HATPase_c_2,PAS_3,SpoIIE	1	1	Streptomyces turgidiscabies Car8	GCA_000331005.1	Bacteria;Actinomycetota;Actinomycetes;Streptomycetales;Streptomycetaceae;Streptomyces;Streptomyces turgidiscabies	d__Bacteria;p__Actinobacteriota;c__Actinomycetia;o__Streptomycetales;f__Streptomycetaceae;g__Streptomyces;s__Streptomyces turgidiscabies
UP000010931	L7EVA2	PAS domain S-box	797	UniProtKB unreviewed (TrEMBL)	GAF,HATPase_c_2,PAS_4,PAS_4,SpoIIE	2	1	Streptomyces turgidiscabies Car8	GCA_000331005.1	Bacteria;Actinomycetota;Actinomycetes;Streptomycetales;Streptomycetaceae;Streptomyces;Streptomyces turgidiscabies	d__Bacteria;p__Actinobacteriota;c__Actinomycetia;o__Streptomycetales;f__Streptomycetaceae;g__Streptomyces;s__Streptomyces turgidiscabies
UP000010931	L7ERZ9	HTH cro/C1-type domain-containing protein	292	UniProtKB unreviewed (TrEMBL)	HTH_31,MLTR_LBD	1	1	Streptomyces turgidiscabies Car8	GCA_000331005.1	Bacteria;Actinomycetota;Actinomycetes;Streptomycetales;Streptomycetaceae;Streptomyces;Streptomyces turgidiscabies	d__Bacteria;p__Actinobacteriota;c__Actinomycetia;o__Streptomycetales;f__Streptomycetaceae;g__Streptomyces;s__Streptomyces turgidiscabies
UP000010931	L7FB57	PAS domain S-box	586	UniProtKB unreviewed (TrEMBL)	GAF_2,PAS_4,SpoIIE	1	1	Streptomyces turgidiscabies Car8	GCA_000331005.1	Bacteria;Actinomycetota;Actinomycetes;Streptomycetales;Streptomycetaceae;Streptomyces;Streptomyces turgidiscabies	d__Bacteria;p__Actinobacteriota;c__Actinomycetia;o__Streptomycetales;f__Streptomycetaceae;g__Streptomyces;s__Streptomyces turgidiscabies
UP000010931	L7EXW6	PAS domain S-box	786	UniProtKB unreviewed (TrEMBL)	GAF,HATPase_c_2,PAS_4,PAS_9,SpoIIE	2	2	Streptomyces turgidiscabies Car8	GCA_000331005.1	Bacteria;Actinomycetota;Actinomycetes;Streptomycetales;Streptomycetaceae;Streptomyces;Streptomyces turgidiscabies	d__Bacteria;p__Actinobacteriota;c__Actinomycetia;o__Streptomycetales;f__Streptomycetaceae;g__Streptomyces;s__Streptomyces turgidiscabies
UP000010931	L7FE94	histidine kinase	601	UniProtKB unreviewed (TrEMBL)	HATPase_c,PAS_4,sCache_3_2	1	1	Streptomyces turgidiscabies Car8	GCA_000331005.1	Bacteria;Actinomycetota;Actinomycetes;Streptomycetales;Streptomycetaceae;Streptomyces;Streptomyces turgidiscabies	d__Bacteria;p__Actinobacteriota;c__Actinomycetia;o__Streptomycetales;f__Streptomycetaceae;g__Streptomyces;s__Streptomyces turgidiscabies
UP000010931	L7F810	DNA-binding helix-turn-helix protein	290	UniProtKB unreviewed (TrEMBL)	HTH_31,MLTR_LBD	1	1	Streptomyces turgidiscabies Car8	GCA_000331005.1	Bacteria;Actinomycetota;Actinomycetes;Streptomycetales;Streptomycetaceae;Streptomyces;Streptomyces turgidiscabies	d__Bacteria;p__Actinobacteriota;c__Actinomycetia;o__Streptomycetales;f__Streptomycetaceae;g__Streptomyces;s__Streptomyces turgidiscabies
UP000010931	L7FG67	Stage II sporulation protein E	775	UniProtKB unreviewed (TrEMBL)	ANTAR,PAS_3,SpoIIE	1	1	Streptomyces turgidiscabies Car8	GCA_000331005.1	Bacteria;Actinomycetota;Actinomycetes;Streptomycetales;Streptomycetaceae;Streptomyces;Streptomyces turgidiscabies	d__Bacteria;p__Actinobacteriota;c__Actinomycetia;o__Streptomycetales;f__Streptomycetaceae;g__Streptomyces;s__Streptomyces turgidiscabies
UP000010931	L7EZ76	ATPase/histidine kinase/DNA gyrase B/HSP90 domain protein	491	UniProtKB unreviewed (TrEMBL)	HATPase_c,HisKA_2,PAS_4,PdtaS_GAF	1	1	Streptomyces turgidiscabies Car8	GCA_000331005.1	Bacteria;Actinomycetota;Actinomycetes;Streptomycetales;Streptomycetaceae;Streptomyces;Streptomyces turgidiscabies	d__Bacteria;p__Actinobacteriota;c__Actinomycetia;o__Streptomycetales;f__Streptomycetaceae;g__Streptomyces;s__Streptomyces turgidiscabies
UP000010931	L7FBL5	MmyB-like transcription regulator ligand binding domain-containing protein	223	UniProtKB unreviewed (TrEMBL)	MLTR_LBD	1	1	Streptomyces turgidiscabies Car8	GCA_000331005.1	Bacteria;Actinomycetota;Actinomycetes;Streptomycetales;Streptomycetaceae;Streptomyces;Streptomyces turgidiscabies	d__Bacteria;p__Actinobacteriota;c__Actinomycetia;o__Streptomycetales;f__Streptomycetaceae;g__Streptomyces;s__Streptomyces turgidiscabies
UP000010931	L7ESU8	PAS domain S-box	873	UniProtKB unreviewed (TrEMBL)	GAF_2,GAF_3,HATPase_c_2,PAS_4,SpoIIE	1	1	Streptomyces turgidiscabies Car8	GCA_000331005.1	Bacteria;Actinomycetota;Actinomycetes;Streptomycetales;Streptomycetaceae;Streptomyces;Streptomyces turgidiscabies	d__Bacteria;p__Actinobacteriota;c__Actinomycetia;o__Streptomycetales;f__Streptomycetaceae;g__Streptomyces;s__Streptomyces turgidiscabies
UP000010931	L7F5E8	Stage II sporulation protein E	716	UniProtKB unreviewed (TrEMBL)	GAF_2,PAS_4,SpoIIE	1	1	Streptomyces turgidiscabies Car8	GCA_000331005.1	Bacteria;Actinomycetota;Actinomycetes;Streptomycetales;Streptomycetaceae;Streptomyces;Streptomyces turgidiscabies	d__Bacteria;p__Actinobacteriota;c__Actinomycetia;o__Streptomycetales;f__Streptomycetaceae;g__Streptomyces;s__Streptomyces turgidiscabies
UP000010931	L7FHL1	Diguanylate cyclase (GGDEF) domain protein	714	UniProtKB unreviewed (TrEMBL)	EAL,GGDEF,PAS_4	1	1	Streptomyces turgidiscabies Car8	GCA_000331005.1	Bacteria;Actinomycetota;Actinomycetes;Streptomycetales;Streptomycetaceae;Streptomyces;Streptomyces turgidiscabies	d__Bacteria;p__Actinobacteriota;c__Actinomycetia;o__Streptomycetales;f__Streptomycetaceae;g__Streptomyces;s__Streptomyces turgidiscabies
UP000010931	L7EYP2	Stage II sporulation protein E	410	UniProtKB unreviewed (TrEMBL)	PAS_4,SpoIIE	1	1	Streptomyces turgidiscabies Car8	GCA_000331005.1	Bacteria;Actinomycetota;Actinomycetes;Streptomycetales;Streptomycetaceae;Streptomyces;Streptomyces turgidiscabies	d__Bacteria;p__Actinobacteriota;c__Actinomycetia;o__Streptomycetales;f__Streptomycetaceae;g__Streptomyces;s__Streptomyces turgidiscabies
UP000010931	L7FEW0	MmyB-like transcription regulator ligand binding domain-containing protein	102	UniProtKB unreviewed (TrEMBL)	MLTR_LBD	1	1	Streptomyces turgidiscabies Car8	GCA_000331005.1	Bacteria;Actinomycetota;Actinomycetes;Streptomycetales;Streptomycetaceae;Streptomyces;Streptomyces turgidiscabies	d__Bacteria;p__Actinobacteriota;c__Actinomycetia;o__Streptomycetales;f__Streptomycetaceae;g__Streptomyces;s__Streptomyces turgidiscabies
UP000010931	L7EXG9	DNA-binding helix-turn-helix protein	308	UniProtKB unreviewed (TrEMBL)	HTH_31,MLTR_LBD	1	1	Streptomyces turgidiscabies Car8	GCA_000331005.1	Bacteria;Actinomycetota;Actinomycetes;Streptomycetales;Streptomycetaceae;Streptomyces;Streptomyces turgidiscabies	d__Bacteria;p__Actinobacteriota;c__Actinomycetia;o__Streptomycetales;f__Streptomycetaceae;g__Streptomyces;s__Streptomyces turgidiscabies
UP000010931	L7F770	PAS domain S-box	481	UniProtKB unreviewed (TrEMBL)	PAS,PAS_4	2	2	Streptomyces turgidiscabies Car8	GCA_000331005.1	Bacteria;Actinomycetota;Actinomycetes;Streptomycetales;Streptomycetaceae;Streptomyces;Streptomyces turgidiscabies	d__Bacteria;p__Actinobacteriota;c__Actinomycetia;o__Streptomycetales;f__Streptomycetaceae;g__Streptomyces;s__Streptomyces turgidiscabies
UP000010931	L7EY39	Transcriptional regulator family protein	285	UniProtKB unreviewed (TrEMBL)	HTH_31,MLTR_LBD	1	1	Streptomyces turgidiscabies Car8	GCA_000331005.1	Bacteria;Actinomycetota;Actinomycetes;Streptomycetales;Streptomycetaceae;Streptomyces;Streptomyces turgidiscabies	d__Bacteria;p__Actinobacteriota;c__Actinomycetia;o__Streptomycetales;f__Streptomycetaceae;g__Streptomyces;s__Streptomyces turgidiscabies
UP000010931	L7F5L9	HTH cro/C1-type domain-containing protein	315	UniProtKB unreviewed (TrEMBL)	HTH_31,MLTR_LBD	1	1	Streptomyces turgidiscabies Car8	GCA_000331005.1	Bacteria;Actinomycetota;Actinomycetes;Streptomycetales;Streptomycetaceae;Streptomyces;Streptomyces turgidiscabies	d__Bacteria;p__Actinobacteriota;c__Actinomycetia;o__Streptomycetales;f__Streptomycetaceae;g__Streptomyces;s__Streptomyces turgidiscabies
UP000010931	L7FGY6	histidine kinase	563	UniProtKB unreviewed (TrEMBL)	HATPase_c,PAS,sCache_3_2	1	1	Streptomyces turgidiscabies Car8	GCA_000331005.1	Bacteria;Actinomycetota;Actinomycetes;Streptomycetales;Streptomycetaceae;Streptomyces;Streptomyces turgidiscabies	d__Bacteria;p__Actinobacteriota;c__Actinomycetia;o__Streptomycetales;f__Streptomycetaceae;g__Streptomyces;s__Streptomyces turgidiscabies
UP000010931	L7F1E4	Stage II sporulation protein E	576	UniProtKB unreviewed (TrEMBL)	GAF,PAS_9,SpoIIE	1	1	Streptomyces turgidiscabies Car8	GCA_000331005.1	Bacteria;Actinomycetota;Actinomycetes;Streptomycetales;Streptomycetaceae;Streptomyces;Streptomyces turgidiscabies	d__Bacteria;p__Actinobacteriota;c__Actinomycetia;o__Streptomycetales;f__Streptomycetaceae;g__Streptomyces;s__Streptomyces turgidiscabies
UP000010931	L7FEG9	PAS domain protein	326	UniProtKB unreviewed (TrEMBL)	HATPase_c_2,PAS_3	1	1	Streptomyces turgidiscabies Car8	GCA_000331005.1	Bacteria;Actinomycetota;Actinomycetes;Streptomycetales;Streptomycetaceae;Streptomyces;Streptomyces turgidiscabies	d__Bacteria;p__Actinobacteriota;c__Actinomycetia;o__Streptomycetales;f__Streptomycetaceae;g__Streptomyces;s__Streptomyces turgidiscabies
UP000010931	L7FDV1	MmyB-like transcription regulator ligand binding domain-containing protein	101	UniProtKB unreviewed (TrEMBL)	MLTR_LBD	1	1	Streptomyces turgidiscabies Car8	GCA_000331005.1	Bacteria;Actinomycetota;Actinomycetes;Streptomycetales;Streptomycetaceae;Streptomyces;Streptomyces turgidiscabies	d__Bacteria;p__Actinobacteriota;c__Actinomycetia;o__Streptomycetales;f__Streptomycetaceae;g__Streptomyces;s__Streptomyces turgidiscabies
UP000010931	L7FBH9	PAS domain S-box	987	UniProtKB unreviewed (TrEMBL)	GAF_2,GAF_2,PAS_3,PAS_4,SpoIIE	2	2	Streptomyces turgidiscabies Car8	GCA_000331005.1	Bacteria;Actinomycetota;Actinomycetes;Streptomycetales;Streptomycetaceae;Streptomyces;Streptomyces turgidiscabies	d__Bacteria;p__Actinobacteriota;c__Actinomycetia;o__Streptomycetales;f__Streptomycetaceae;g__Streptomyces;s__Streptomyces turgidiscabies
UP000010931	L7EQ02	Diguanylate cyclase (GGDEF) domain protein	1006	UniProtKB unreviewed (TrEMBL)	EAL,GGDEF,PAS	1	1	Streptomyces turgidiscabies Car8	GCA_000331005.1	Bacteria;Actinomycetota;Actinomycetes;Streptomycetales;Streptomycetaceae;Streptomyces;Streptomyces turgidiscabies	d__Bacteria;p__Actinobacteriota;c__Actinomycetia;o__Streptomycetales;f__Streptomycetaceae;g__Streptomyces;s__Streptomyces turgidiscabies
UP000010931	L7F2W7	PAS domain S-box	912	UniProtKB unreviewed (TrEMBL)	HATPase_c_2,PAS_4,SpoIIE	1	1	Streptomyces turgidiscabies Car8	GCA_000331005.1	Bacteria;Actinomycetota;Actinomycetes;Streptomycetales;Streptomycetaceae;Streptomyces;Streptomyces turgidiscabies	d__Bacteria;p__Actinobacteriota;c__Actinomycetia;o__Streptomycetales;f__Streptomycetaceae;g__Streptomyces;s__Streptomyces turgidiscabies
UP000010931	L7FIM2	Transcriptional regulator family protein	303	UniProtKB unreviewed (TrEMBL)	HTH_31,MLTR_LBD	1	1	Streptomyces turgidiscabies Car8	GCA_000331005.1	Bacteria;Actinomycetota;Actinomycetes;Streptomycetales;Streptomycetaceae;Streptomyces;Streptomyces turgidiscabies	d__Bacteria;p__Actinobacteriota;c__Actinomycetia;o__Streptomycetales;f__Streptomycetaceae;g__Streptomyces;s__Streptomyces turgidiscabies
UP000010931	L7FDU5	PAS domain S-box	740	UniProtKB unreviewed (TrEMBL)	PAS,PAS	2	1	Streptomyces turgidiscabies Car8	GCA_000331005.1	Bacteria;Actinomycetota;Actinomycetes;Streptomycetales;Streptomycetaceae;Streptomyces;Streptomyces turgidiscabies	d__Bacteria;p__Actinobacteriota;c__Actinomycetia;o__Streptomycetales;f__Streptomycetaceae;g__Streptomyces;s__Streptomyces turgidiscabies
UP000010931	L7FE53	Diguanylate cyclase (GGDEF) domain protein	635	UniProtKB unreviewed (TrEMBL)	EAL,GGDEF,PAS_4	1	1	Streptomyces turgidiscabies Car8	GCA_000331005.1	Bacteria;Actinomycetota;Actinomycetes;Streptomycetales;Streptomycetaceae;Streptomyces;Streptomyces turgidiscabies	d__Bacteria;p__Actinobacteriota;c__Actinomycetia;o__Streptomycetales;f__Streptomycetaceae;g__Streptomyces;s__Streptomyces turgidiscabies
UP000010931	L7F9J8	PAS domain S-box	818	UniProtKB unreviewed (TrEMBL)	GAF,HATPase_c_2,PAS,PAS_4,SpoIIE	2	2	Streptomyces turgidiscabies Car8	GCA_000331005.1	Bacteria;Actinomycetota;Actinomycetes;Streptomycetales;Streptomycetaceae;Streptomyces;Streptomyces turgidiscabies	d__Bacteria;p__Actinobacteriota;c__Actinomycetia;o__Streptomycetales;f__Streptomycetaceae;g__Streptomyces;s__Streptomyces turgidiscabies
UP000010931	L7F4F4	Transcriptional regulator family protein	289	UniProtKB unreviewed (TrEMBL)	HTH_31,MLTR_LBD	1	1	Streptomyces turgidiscabies Car8	GCA_000331005.1	Bacteria;Actinomycetota;Actinomycetes;Streptomycetales;Streptomycetaceae;Streptomyces;Streptomyces turgidiscabies	d__Bacteria;p__Actinobacteriota;c__Actinomycetia;o__Streptomycetales;f__Streptomycetaceae;g__Streptomyces;s__Streptomyces turgidiscabies
UP000010931	L7ET47	MmyB-like transcription regulator ligand binding domain-containing protein	166	UniProtKB unreviewed (TrEMBL)	MLTR_LBD	1	1	Streptomyces turgidiscabies Car8	GCA_000331005.1	Bacteria;Actinomycetota;Actinomycetes;Streptomycetales;Streptomycetaceae;Streptomyces;Streptomyces turgidiscabies	d__Bacteria;p__Actinobacteriota;c__Actinomycetia;o__Streptomycetales;f__Streptomycetaceae;g__Streptomyces;s__Streptomyces turgidiscabies
UP000010931	L7EY11	Putative transcriptional regulator	295	UniProtKB unreviewed (TrEMBL)	HTH_31,MLTR_LBD	1	1	Streptomyces turgidiscabies Car8	GCA_000331005.1	Bacteria;Actinomycetota;Actinomycetes;Streptomycetales;Streptomycetaceae;Streptomyces;Streptomyces turgidiscabies	d__Bacteria;p__Actinobacteriota;c__Actinomycetia;o__Streptomycetales;f__Streptomycetaceae;g__Streptomyces;s__Streptomyces turgidiscabies
UP000010931	L7F177	DNA-binding helix-turn-helix protein	318	UniProtKB unreviewed (TrEMBL)	HTH_31,MLTR_LBD	1	1	Streptomyces turgidiscabies Car8	GCA_000331005.1	Bacteria;Actinomycetota;Actinomycetes;Streptomycetales;Streptomycetaceae;Streptomyces;Streptomyces turgidiscabies	d__Bacteria;p__Actinobacteriota;c__Actinomycetia;o__Streptomycetales;f__Streptomycetaceae;g__Streptomyces;s__Streptomyces turgidiscabies
UP000010931	L7F6Q4	PAS domain S-box	791	UniProtKB unreviewed (TrEMBL)	GAF,HATPase_c_2,PAS_4,PAS_9,SpoIIE	2	2	Streptomyces turgidiscabies Car8	GCA_000331005.1	Bacteria;Actinomycetota;Actinomycetes;Streptomycetales;Streptomycetaceae;Streptomyces;Streptomyces turgidiscabies	d__Bacteria;p__Actinobacteriota;c__Actinomycetia;o__Streptomycetales;f__Streptomycetaceae;g__Streptomyces;s__Streptomyces turgidiscabies
UP000010931	L7F4V3	Toxin-antitoxin system, antitoxin component, Xre family	259	UniProtKB unreviewed (TrEMBL)	HTH_3,MLTR_LBD	1	1	Streptomyces turgidiscabies Car8	GCA_000331005.1	Bacteria;Actinomycetota;Actinomycetes;Streptomycetales;Streptomycetaceae;Streptomyces;Streptomyces turgidiscabies	d__Bacteria;p__Actinobacteriota;c__Actinomycetia;o__Streptomycetales;f__Streptomycetaceae;g__Streptomyces;s__Streptomyces turgidiscabies
UP000010931	L7EZT7	HTH cro/C1-type domain-containing protein	286	UniProtKB unreviewed (TrEMBL)	HTH_31,MLTR_LBD	1	1	Streptomyces turgidiscabies Car8	GCA_000331005.1	Bacteria;Actinomycetota;Actinomycetes;Streptomycetales;Streptomycetaceae;Streptomyces;Streptomyces turgidiscabies	d__Bacteria;p__Actinobacteriota;c__Actinomycetia;o__Streptomycetales;f__Streptomycetaceae;g__Streptomyces;s__Streptomyces turgidiscabies
UP000006854	F2R2R5	Signal transduction histidine kinase, subgroup 2	518	UniProtKB unreviewed (TrEMBL)	HATPase_c,HisKA_2,PAS_4,PdtaS_GAF	1	1	Streptomyces venezuelae (strain ATCC 10712 / CBS 650.69 / DSM 40230 / JCM 4526 / NBRC 13096 / PD 04745)	GCA_000253235.1	Bacteria;Actinomycetota;Actinomycetes;Streptomycetales;Streptomycetaceae;Streptomyces;Streptomyces venezuelae	d__Bacteria;p__Actinobacteriota;c__Actinomycetia;o__Streptomycetales;f__Streptomycetaceae;g__Streptomyces;s__Streptomyces clavuligerus
UP000006854	F2RG57	Phytochrome, two-component sensor histidine kinase	787	UniProtKB unreviewed (TrEMBL)	GAF,HATPase_c,HisKA,PAS_2,PHY	1	1	Streptomyces venezuelae (strain ATCC 10712 / CBS 650.69 / DSM 40230 / JCM 4526 / NBRC 13096 / PD 04745)	GCA_000253235.1	Bacteria;Actinomycetota;Actinomycetes;Streptomycetales;Streptomycetaceae;Streptomyces;Streptomyces venezuelae	d__Bacteria;p__Actinobacteriota;c__Actinomycetia;o__Streptomycetales;f__Streptomycetaceae;g__Streptomyces;s__Streptomyces clavuligerus
UP000006854	F2RID7	PAS domain-containing protein	444	UniProtKB unreviewed (TrEMBL)	PAS,PAS_4	2	2	Streptomyces venezuelae (strain ATCC 10712 / CBS 650.69 / DSM 40230 / JCM 4526 / NBRC 13096 / PD 04745)	GCA_000253235.1	Bacteria;Actinomycetota;Actinomycetes;Streptomycetales;Streptomycetaceae;Streptomyces;Streptomyces venezuelae	d__Bacteria;p__Actinobacteriota;c__Actinomycetia;o__Streptomycetales;f__Streptomycetaceae;g__Streptomyces;s__Streptomyces clavuligerus
UP000006854	F2REH3	Putative DNA-binding protein	285	UniProtKB unreviewed (TrEMBL)	HTH_31,MLTR_LBD	1	1	Streptomyces venezuelae (strain ATCC 10712 / CBS 650.69 / DSM 40230 / JCM 4526 / NBRC 13096 / PD 04745)	GCA_000253235.1	Bacteria;Actinomycetota;Actinomycetes;Streptomycetales;Streptomycetaceae;Streptomyces;Streptomyces venezuelae	d__Bacteria;p__Actinobacteriota;c__Actinomycetia;o__Streptomycetales;f__Streptomycetaceae;g__Streptomyces;s__Streptomyces clavuligerus
UP000006854	F2RDT8	Osmosensitive K+ channel histidine kinase KdpD	398	UniProtKB unreviewed (TrEMBL)	HATPase_c,HisKA,PAS_4	1	1	Streptomyces venezuelae (strain ATCC 10712 / CBS 650.69 / DSM 40230 / JCM 4526 / NBRC 13096 / PD 04745)	GCA_000253235.1	Bacteria;Actinomycetota;Actinomycetes;Streptomycetales;Streptomycetaceae;Streptomyces;Streptomyces venezuelae	d__Bacteria;p__Actinobacteriota;c__Actinomycetia;o__Streptomycetales;f__Streptomycetaceae;g__Streptomyces;s__Streptomyces clavuligerus
UP000006854	F2R3P8	Putative sensory box or GGDEF family protein	622	UniProtKB unreviewed (TrEMBL)	EAL,GGDEF,PAS_4	1	1	Streptomyces venezuelae (strain ATCC 10712 / CBS 650.69 / DSM 40230 / JCM 4526 / NBRC 13096 / PD 04745)	GCA_000253235.1	Bacteria;Actinomycetota;Actinomycetes;Streptomycetales;Streptomycetaceae;Streptomyces;Streptomyces venezuelae	d__Bacteria;p__Actinobacteriota;c__Actinomycetia;o__Streptomycetales;f__Streptomycetaceae;g__Streptomyces;s__Streptomyces clavuligerus
UP000006854	F2REC4	PAS domain-containing protein	1350	UniProtKB unreviewed (TrEMBL)	PAS,PAS	2	1	Streptomyces venezuelae (strain ATCC 10712 / CBS 650.69 / DSM 40230 / JCM 4526 / NBRC 13096 / PD 04745)	GCA_000253235.1	Bacteria;Actinomycetota;Actinomycetes;Streptomycetales;Streptomycetaceae;Streptomyces;Streptomyces venezuelae	d__Bacteria;p__Actinobacteriota;c__Actinomycetia;o__Streptomycetales;f__Streptomycetaceae;g__Streptomyces;s__Streptomyces clavuligerus
UP000006854	F2R569	Sensory box or GGDEF family protein	946	UniProtKB unreviewed (TrEMBL)	EAL,GGDEF,PAS_4	1	1	Streptomyces venezuelae (strain ATCC 10712 / CBS 650.69 / DSM 40230 / JCM 4526 / NBRC 13096 / PD 04745)	GCA_000253235.1	Bacteria;Actinomycetota;Actinomycetes;Streptomycetales;Streptomycetaceae;Streptomyces;Streptomyces venezuelae	d__Bacteria;p__Actinobacteriota;c__Actinomycetia;o__Streptomycetales;f__Streptomycetaceae;g__Streptomyces;s__Streptomyces clavuligerus
UP000006854	F2R8B7	Serine phosphatase RsbU, regulator of sigma subunit	732	UniProtKB unreviewed (TrEMBL)	GAF_2,PAS_4,SpoIIE	1	1	Streptomyces venezuelae (strain ATCC 10712 / CBS 650.69 / DSM 40230 / JCM 4526 / NBRC 13096 / PD 04745)	GCA_000253235.1	Bacteria;Actinomycetota;Actinomycetes;Streptomycetales;Streptomycetaceae;Streptomyces;Streptomyces venezuelae	d__Bacteria;p__Actinobacteriota;c__Actinomycetia;o__Streptomycetales;f__Streptomycetaceae;g__Streptomyces;s__Streptomyces clavuligerus
UP000006854	F2RFK8	Serine phosphatase RsbU, regulator of sigma subunit	556	UniProtKB unreviewed (TrEMBL)	HATPase_c_2,PAS_4,SpoIIE	1	1	Streptomyces venezuelae (strain ATCC 10712 / CBS 650.69 / DSM 40230 / JCM 4526 / NBRC 13096 / PD 04745)	GCA_000253235.1	Bacteria;Actinomycetota;Actinomycetes;Streptomycetales;Streptomycetaceae;Streptomyces;Streptomyces venezuelae	d__Bacteria;p__Actinobacteriota;c__Actinomycetia;o__Streptomycetales;f__Streptomycetaceae;g__Streptomyces;s__Streptomyces clavuligerus
UP000006854	F2R255	Putative DNA-binding protein	295	UniProtKB unreviewed (TrEMBL)	HTH_31,MLTR_LBD	1	1	Streptomyces venezuelae (strain ATCC 10712 / CBS 650.69 / DSM 40230 / JCM 4526 / NBRC 13096 / PD 04745)	GCA_000253235.1	Bacteria;Actinomycetota;Actinomycetes;Streptomycetales;Streptomycetaceae;Streptomyces;Streptomyces venezuelae	d__Bacteria;p__Actinobacteriota;c__Actinomycetia;o__Streptomycetales;f__Streptomycetaceae;g__Streptomyces;s__Streptomyces clavuligerus
UP000006854	F2R2D2	Histidine kinase domain-containing protein	375	UniProtKB unreviewed (TrEMBL)	HATPase_c,HisKA,PAS_7	1	1	Streptomyces venezuelae (strain ATCC 10712 / CBS 650.69 / DSM 40230 / JCM 4526 / NBRC 13096 / PD 04745)	GCA_000253235.1	Bacteria;Actinomycetota;Actinomycetes;Streptomycetales;Streptomycetaceae;Streptomyces;Streptomyces venezuelae	d__Bacteria;p__Actinobacteriota;c__Actinomycetia;o__Streptomycetales;f__Streptomycetaceae;g__Streptomyces;s__Streptomyces clavuligerus
UP000006854	F2R5P1	Magnesium or manganese-dependent protein phosphatase	489	UniProtKB unreviewed (TrEMBL)	PAS_3,SpoIIE	1	1	Streptomyces venezuelae (strain ATCC 10712 / CBS 650.69 / DSM 40230 / JCM 4526 / NBRC 13096 / PD 04745)	GCA_000253235.1	Bacteria;Actinomycetota;Actinomycetes;Streptomycetales;Streptomycetaceae;Streptomyces;Streptomyces venezuelae	d__Bacteria;p__Actinobacteriota;c__Actinomycetia;o__Streptomycetales;f__Streptomycetaceae;g__Streptomyces;s__Streptomyces clavuligerus
UP000006854	F2R9U0	Probable regulatory protein	186	UniProtKB unreviewed (TrEMBL)	PAS,PAS_4	2	2	Streptomyces venezuelae (strain ATCC 10712 / CBS 650.69 / DSM 40230 / JCM 4526 / NBRC 13096 / PD 04745)	GCA_000253235.1	Bacteria;Actinomycetota;Actinomycetes;Streptomycetales;Streptomycetaceae;Streptomyces;Streptomyces venezuelae	d__Bacteria;p__Actinobacteriota;c__Actinomycetia;o__Streptomycetales;f__Streptomycetaceae;g__Streptomyces;s__Streptomyces clavuligerus
UP000006854	F2R1E2	Probable regulatory protein	856	UniProtKB unreviewed (TrEMBL)	GAF,HATPase_c_2,PAS_4,PAS_4,SpoIIE	2	1	Streptomyces venezuelae (strain ATCC 10712 / CBS 650.69 / DSM 40230 / JCM 4526 / NBRC 13096 / PD 04745)	GCA_000253235.1	Bacteria;Actinomycetota;Actinomycetes;Streptomycetales;Streptomycetaceae;Streptomyces;Streptomyces venezuelae	d__Bacteria;p__Actinobacteriota;c__Actinomycetia;o__Streptomycetales;f__Streptomycetaceae;g__Streptomyces;s__Streptomyces clavuligerus
UP000006854	F2RGK2	histidine kinase	924	UniProtKB unreviewed (TrEMBL)	GAF_2,HATPase_c_2,PAS_8,SpoIIE,sCache_3_2	1	1	Streptomyces venezuelae (strain ATCC 10712 / CBS 650.69 / DSM 40230 / JCM 4526 / NBRC 13096 / PD 04745)	GCA_000253235.1	Bacteria;Actinomycetota;Actinomycetes;Streptomycetales;Streptomycetaceae;Streptomyces;Streptomyces venezuelae	d__Bacteria;p__Actinobacteriota;c__Actinomycetia;o__Streptomycetales;f__Streptomycetaceae;g__Streptomyces;s__Streptomyces clavuligerus
UP000006854	F2RGZ2	GGDEF domain protein	583	UniProtKB unreviewed (TrEMBL)	GGDEF,PAS	1	1	Streptomyces venezuelae (strain ATCC 10712 / CBS 650.69 / DSM 40230 / JCM 4526 / NBRC 13096 / PD 04745)	GCA_000253235.1	Bacteria;Actinomycetota;Actinomycetes;Streptomycetales;Streptomycetaceae;Streptomyces;Streptomyces venezuelae	d__Bacteria;p__Actinobacteriota;c__Actinomycetia;o__Streptomycetales;f__Streptomycetaceae;g__Streptomyces;s__Streptomyces clavuligerus
UP000006854	F2R294	Putative DNA-binding protein	287	UniProtKB unreviewed (TrEMBL)	HTH_31,MLTR_LBD	1	1	Streptomyces venezuelae (strain ATCC 10712 / CBS 650.69 / DSM 40230 / JCM 4526 / NBRC 13096 / PD 04745)	GCA_000253235.1	Bacteria;Actinomycetota;Actinomycetes;Streptomycetales;Streptomycetaceae;Streptomyces;Streptomyces venezuelae	d__Bacteria;p__Actinobacteriota;c__Actinomycetia;o__Streptomycetales;f__Streptomycetaceae;g__Streptomyces;s__Streptomyces clavuligerus
UP000006854	F2RIX2	Probable regulatory protein	694	UniProtKB unreviewed (TrEMBL)	GAF_2,HATPase_c_2,PAS_3,SpoIIE	1	1	Streptomyces venezuelae (strain ATCC 10712 / CBS 650.69 / DSM 40230 / JCM 4526 / NBRC 13096 / PD 04745)	GCA_000253235.1	Bacteria;Actinomycetota;Actinomycetes;Streptomycetales;Streptomycetaceae;Streptomyces;Streptomyces venezuelae	d__Bacteria;p__Actinobacteriota;c__Actinomycetia;o__Streptomycetales;f__Streptomycetaceae;g__Streptomyces;s__Streptomyces clavuligerus
UP000006854	F2R1T8	Serine phosphatase RsbU, regulator of sigma subunit	855	UniProtKB unreviewed (TrEMBL)	GAF_2,PAS_4,SpoIIE	1	1	Streptomyces venezuelae (strain ATCC 10712 / CBS 650.69 / DSM 40230 / JCM 4526 / NBRC 13096 / PD 04745)	GCA_000253235.1	Bacteria;Actinomycetota;Actinomycetes;Streptomycetales;Streptomycetaceae;Streptomyces;Streptomyces venezuelae	d__Bacteria;p__Actinobacteriota;c__Actinomycetia;o__Streptomycetales;f__Streptomycetaceae;g__Streptomyces;s__Streptomyces clavuligerus
UP000006854	F2R746	8-amino-7-oxononanoate synthase	1075	UniProtKB unreviewed (TrEMBL)	Aminotran_1_2,EAL,GGDEF,PAS_4	1	1	Streptomyces venezuelae (strain ATCC 10712 / CBS 650.69 / DSM 40230 / JCM 4526 / NBRC 13096 / PD 04745)	GCA_000253235.1	Bacteria;Actinomycetota;Actinomycetes;Streptomycetales;Streptomycetaceae;Streptomyces;Streptomyces venezuelae	d__Bacteria;p__Actinobacteriota;c__Actinomycetia;o__Streptomycetales;f__Streptomycetaceae;g__Streptomyces;s__Streptomyces clavuligerus
UP000006854	F2R6Q2	Regulatory protein	881	UniProtKB unreviewed (TrEMBL)	GAF_2,GAF_2,HATPase_c_2,PAS_4,SpoIIE	1	1	Streptomyces venezuelae (strain ATCC 10712 / CBS 650.69 / DSM 40230 / JCM 4526 / NBRC 13096 / PD 04745)	GCA_000253235.1	Bacteria;Actinomycetota;Actinomycetes;Streptomycetales;Streptomycetaceae;Streptomyces;Streptomyces venezuelae	d__Bacteria;p__Actinobacteriota;c__Actinomycetia;o__Streptomycetales;f__Streptomycetaceae;g__Streptomyces;s__Streptomyces clavuligerus
UP000006854	F2R158	Putative DNA-binding protein	295	UniProtKB unreviewed (TrEMBL)	HTH_31,MLTR_LBD	1	1	Streptomyces venezuelae (strain ATCC 10712 / CBS 650.69 / DSM 40230 / JCM 4526 / NBRC 13096 / PD 04745)	GCA_000253235.1	Bacteria;Actinomycetota;Actinomycetes;Streptomycetales;Streptomycetaceae;Streptomyces;Streptomyces venezuelae	d__Bacteria;p__Actinobacteriota;c__Actinomycetia;o__Streptomycetales;f__Streptomycetaceae;g__Streptomyces;s__Streptomyces clavuligerus
UP000006854	F2RIZ0	Sensory box or GGDEF family protein	721	UniProtKB unreviewed (TrEMBL)	EAL,GGDEF,PAS_4	1	1	Streptomyces venezuelae (strain ATCC 10712 / CBS 650.69 / DSM 40230 / JCM 4526 / NBRC 13096 / PD 04745)	GCA_000253235.1	Bacteria;Actinomycetota;Actinomycetes;Streptomycetales;Streptomycetaceae;Streptomyces;Streptomyces venezuelae	d__Bacteria;p__Actinobacteriota;c__Actinomycetia;o__Streptomycetales;f__Streptomycetaceae;g__Streptomyces;s__Streptomyces clavuligerus
UP000006854	F2RLD4	Putative DNA-binding protein	302	UniProtKB unreviewed (TrEMBL)	HTH_31,MLTR_LBD	1	1	Streptomyces venezuelae (strain ATCC 10712 / CBS 650.69 / DSM 40230 / JCM 4526 / NBRC 13096 / PD 04745)	GCA_000253235.1	Bacteria;Actinomycetota;Actinomycetes;Streptomycetales;Streptomycetaceae;Streptomyces;Streptomyces venezuelae	d__Bacteria;p__Actinobacteriota;c__Actinomycetia;o__Streptomycetales;f__Streptomycetaceae;g__Streptomyces;s__Streptomyces clavuligerus
UP000006854	F2RGK1	Serine phosphatase RsbU, regulator of sigma subunit	688	UniProtKB unreviewed (TrEMBL)	GAF,PAS_4,PAS_4,SpoIIE	2	1	Streptomyces venezuelae (strain ATCC 10712 / CBS 650.69 / DSM 40230 / JCM 4526 / NBRC 13096 / PD 04745)	GCA_000253235.1	Bacteria;Actinomycetota;Actinomycetes;Streptomycetales;Streptomycetaceae;Streptomyces;Streptomyces venezuelae	d__Bacteria;p__Actinobacteriota;c__Actinomycetia;o__Streptomycetales;f__Streptomycetaceae;g__Streptomyces;s__Streptomyces clavuligerus
UP000006854	F2RLN3	Putative DNA-binding protein	296	UniProtKB unreviewed (TrEMBL)	HTH_31,MLTR_LBD	1	1	Streptomyces venezuelae (strain ATCC 10712 / CBS 650.69 / DSM 40230 / JCM 4526 / NBRC 13096 / PD 04745)	GCA_000253235.1	Bacteria;Actinomycetota;Actinomycetes;Streptomycetales;Streptomycetaceae;Streptomyces;Streptomyces venezuelae	d__Bacteria;p__Actinobacteriota;c__Actinomycetia;o__Streptomycetales;f__Streptomycetaceae;g__Streptomyces;s__Streptomyces clavuligerus
UP000006854	F2REV0	Transcriptional regulator, Cro or CI family	280	UniProtKB unreviewed (TrEMBL)	HTH_31,MLTR_LBD	1	1	Streptomyces venezuelae (strain ATCC 10712 / CBS 650.69 / DSM 40230 / JCM 4526 / NBRC 13096 / PD 04745)	GCA_000253235.1	Bacteria;Actinomycetota;Actinomycetes;Streptomycetales;Streptomycetaceae;Streptomyces;Streptomyces venezuelae	d__Bacteria;p__Actinobacteriota;c__Actinomycetia;o__Streptomycetales;f__Streptomycetaceae;g__Streptomyces;s__Streptomyces clavuligerus
UP000006854	F2R5Z7	Serine phosphatase RsbU, regulator of sigma subunit	822	UniProtKB unreviewed (TrEMBL)	ANTAR,GAF_2,PAS_3,SpoIIE	1	1	Streptomyces venezuelae (strain ATCC 10712 / CBS 650.69 / DSM 40230 / JCM 4526 / NBRC 13096 / PD 04745)	GCA_000253235.1	Bacteria;Actinomycetota;Actinomycetes;Streptomycetales;Streptomycetaceae;Streptomyces;Streptomyces venezuelae	d__Bacteria;p__Actinobacteriota;c__Actinomycetia;o__Streptomycetales;f__Streptomycetaceae;g__Streptomyces;s__Streptomyces clavuligerus
UP000006854	F2R7Y5	histidine kinase	557	UniProtKB unreviewed (TrEMBL)	HATPase_c,PAS,SPOB_a,sCache_3_2	1	1	Streptomyces venezuelae (strain ATCC 10712 / CBS 650.69 / DSM 40230 / JCM 4526 / NBRC 13096 / PD 04745)	GCA_000253235.1	Bacteria;Actinomycetota;Actinomycetes;Streptomycetales;Streptomycetaceae;Streptomyces;Streptomyces venezuelae	d__Bacteria;p__Actinobacteriota;c__Actinomycetia;o__Streptomycetales;f__Streptomycetaceae;g__Streptomyces;s__Streptomyces clavuligerus
UP000006854	F2R5U8	PAC domain-containing protein	694	UniProtKB unreviewed (TrEMBL)	GAF_2,PAS_3,SpoIIE	1	1	Streptomyces venezuelae (strain ATCC 10712 / CBS 650.69 / DSM 40230 / JCM 4526 / NBRC 13096 / PD 04745)	GCA_000253235.1	Bacteria;Actinomycetota;Actinomycetes;Streptomycetales;Streptomycetaceae;Streptomyces;Streptomyces venezuelae	d__Bacteria;p__Actinobacteriota;c__Actinomycetia;o__Streptomycetales;f__Streptomycetaceae;g__Streptomyces;s__Streptomyces clavuligerus
UP000003963	D9WP01	HTH cro/C1-type domain-containing protein	302	No status	HTH_31,MLTR_LBD	1	1	Streptomyces himastatinicus ATCC 53653	GCA_000158915.1	Bacteria;Actinomycetota;Actinomycetes;Streptomycetales;Streptomycetaceae;Streptomyces;Streptomyces violaceusniger group;Streptomyces himastatinicus	d__Bacteria;p__Actinobacteriota;c__Actinomycetia;o__Streptomycetales;f__Streptomycetaceae;g__Streptomyces;s__Streptomyces himastatinicus
UP000003963	D9WH78	HTH cro/C1-type domain-containing protein	283	No status	HTH_31,MLTR_LBD	1	1	Streptomyces himastatinicus ATCC 53653	GCA_000158915.1	Bacteria;Actinomycetota;Actinomycetes;Streptomycetales;Streptomycetaceae;Streptomyces;Streptomyces violaceusniger group;Streptomyces himastatinicus	d__Bacteria;p__Actinobacteriota;c__Actinomycetia;o__Streptomycetales;f__Streptomycetaceae;g__Streptomyces;s__Streptomyces himastatinicus
UP000003963	D9WKT9	PAS domain-containing protein	440	No status	GerE,PAS_4,PAS_4	2	1	Streptomyces himastatinicus ATCC 53653	GCA_000158915.1	Bacteria;Actinomycetota;Actinomycetes;Streptomycetales;Streptomycetaceae;Streptomyces;Streptomyces violaceusniger group;Streptomyces himastatinicus	d__Bacteria;p__Actinobacteriota;c__Actinomycetia;o__Streptomycetales;f__Streptomycetaceae;g__Streptomyces;s__Streptomyces himastatinicus
UP000003963	D9W6B6	HTH cro/C1-type domain-containing protein	283	No status	HTH_31,MLTR_LBD	1	1	Streptomyces himastatinicus ATCC 53653	GCA_000158915.1	Bacteria;Actinomycetota;Actinomycetes;Streptomycetales;Streptomycetaceae;Streptomyces;Streptomyces violaceusniger group;Streptomyces himastatinicus	d__Bacteria;p__Actinobacteriota;c__Actinomycetia;o__Streptomycetales;f__Streptomycetaceae;g__Streptomyces;s__Streptomyces himastatinicus
UP000003963	D9WTJ9	PAC domain-containing protein	810	No status	GAF_2,PAS_3,SpoIIE	1	1	Streptomyces himastatinicus ATCC 53653	GCA_000158915.1	Bacteria;Actinomycetota;Actinomycetes;Streptomycetales;Streptomycetaceae;Streptomyces;Streptomyces violaceusniger group;Streptomyces himastatinicus	d__Bacteria;p__Actinobacteriota;c__Actinomycetia;o__Streptomycetales;f__Streptomycetaceae;g__Streptomyces;s__Streptomyces himastatinicus
UP000003963	D9WBS2	PAS domain S-box protein	638	No status	HATPase_c,HisKA_3,PAS_4,PAS_9,Response_reg	2	2	Streptomyces himastatinicus ATCC 53653	GCA_000158915.1	Bacteria;Actinomycetota;Actinomycetes;Streptomycetales;Streptomycetaceae;Streptomyces;Streptomyces violaceusniger group;Streptomyces himastatinicus	d__Bacteria;p__Actinobacteriota;c__Actinomycetia;o__Streptomycetales;f__Streptomycetaceae;g__Streptomyces;s__Streptomyces himastatinicus
UP000003963	D9W9A4	histidine kinase	899	No status	GAF,HATPase_c_2,PAS_8,SpoIIE,sCache_3_2	1	1	Streptomyces himastatinicus ATCC 53653	GCA_000158915.1	Bacteria;Actinomycetota;Actinomycetes;Streptomycetales;Streptomycetaceae;Streptomyces;Streptomyces violaceusniger group;Streptomyces himastatinicus	d__Bacteria;p__Actinobacteriota;c__Actinomycetia;o__Streptomycetales;f__Streptomycetaceae;g__Streptomyces;s__Streptomyces himastatinicus
UP000003963	D9WNB5	HTH cro/C1-type domain-containing protein	314	No status	HTH_31,MLTR_LBD	1	1	Streptomyces himastatinicus ATCC 53653	GCA_000158915.1	Bacteria;Actinomycetota;Actinomycetes;Streptomycetales;Streptomycetaceae;Streptomyces;Streptomyces violaceusniger group;Streptomyces himastatinicus	d__Bacteria;p__Actinobacteriota;c__Actinomycetia;o__Streptomycetales;f__Streptomycetaceae;g__Streptomyces;s__Streptomyces himastatinicus
UP000003963	D9WM85	HTH cro/C1-type domain-containing protein	287	No status	HTH_31,MLTR_LBD	1	1	Streptomyces himastatinicus ATCC 53653	GCA_000158915.1	Bacteria;Actinomycetota;Actinomycetes;Streptomycetales;Streptomycetaceae;Streptomyces;Streptomyces violaceusniger group;Streptomyces himastatinicus	d__Bacteria;p__Actinobacteriota;c__Actinomycetia;o__Streptomycetales;f__Streptomycetaceae;g__Streptomyces;s__Streptomyces himastatinicus
UP000003963	D9WKV2	HTH cro/C1-type domain-containing protein	271	No status	HTH_31,MLTR_LBD	1	1	Streptomyces himastatinicus ATCC 53653	GCA_000158915.1	Bacteria;Actinomycetota;Actinomycetes;Streptomycetales;Streptomycetaceae;Streptomyces;Streptomyces violaceusniger group;Streptomyces himastatinicus	d__Bacteria;p__Actinobacteriota;c__Actinomycetia;o__Streptomycetales;f__Streptomycetaceae;g__Streptomyces;s__Streptomyces himastatinicus
UP000003963	D9WSH4	HTH cro/C1-type domain-containing protein	315	No status	HTH_31,MLTR_LBD	1	1	Streptomyces himastatinicus ATCC 53653	GCA_000158915.1	Bacteria;Actinomycetota;Actinomycetes;Streptomycetales;Streptomycetaceae;Streptomyces;Streptomyces violaceusniger group;Streptomyces himastatinicus	d__Bacteria;p__Actinobacteriota;c__Actinomycetia;o__Streptomycetales;f__Streptomycetaceae;g__Streptomyces;s__Streptomyces himastatinicus
UP000003963	D9WVD8	PAS_4 domain-containing protein	402	No status	PAS_4	1	1	Streptomyces himastatinicus ATCC 53653	GCA_000158915.1	Bacteria;Actinomycetota;Actinomycetes;Streptomycetales;Streptomycetaceae;Streptomyces;Streptomyces violaceusniger group;Streptomyces himastatinicus	d__Bacteria;p__Actinobacteriota;c__Actinomycetia;o__Streptomycetales;f__Streptomycetaceae;g__Streptomyces;s__Streptomyces himastatinicus
UP000003963	D9WEM5	PAS domain-containing protein	484	No status	PAS,PAS_4	2	2	Streptomyces himastatinicus ATCC 53653	GCA_000158915.1	Bacteria;Actinomycetota;Actinomycetes;Streptomycetales;Streptomycetaceae;Streptomyces;Streptomyces violaceusniger group;Streptomyces himastatinicus	d__Bacteria;p__Actinobacteriota;c__Actinomycetia;o__Streptomycetales;f__Streptomycetaceae;g__Streptomyces;s__Streptomyces himastatinicus
UP000003963	D9WJL6	PAC domain-containing protein	495	No status	PAS_3,SpoIIE	1	1	Streptomyces himastatinicus ATCC 53653	GCA_000158915.1	Bacteria;Actinomycetota;Actinomycetes;Streptomycetales;Streptomycetaceae;Streptomyces;Streptomyces violaceusniger group;Streptomyces himastatinicus	d__Bacteria;p__Actinobacteriota;c__Actinomycetia;o__Streptomycetales;f__Streptomycetaceae;g__Streptomyces;s__Streptomyces himastatinicus
UP000003963	D9W9D4	PAS sensor protein	829	No status	GAF,HATPase_c_2,PAS_4,PAS_9,SpoIIE	2	2	Streptomyces himastatinicus ATCC 53653	GCA_000158915.1	Bacteria;Actinomycetota;Actinomycetes;Streptomycetales;Streptomycetaceae;Streptomyces;Streptomyces violaceusniger group;Streptomyces himastatinicus	d__Bacteria;p__Actinobacteriota;c__Actinomycetia;o__Streptomycetales;f__Streptomycetaceae;g__Streptomyces;s__Streptomyces himastatinicus
UP000003963	D9W7H1	SpoIIE family protein phosphatase	862	No status	GAF_2,PAS_3,PAS_4,SpoIIE	2	2	Streptomyces himastatinicus ATCC 53653	GCA_000158915.1	Bacteria;Actinomycetota;Actinomycetes;Streptomycetales;Streptomycetaceae;Streptomyces;Streptomyces violaceusniger group;Streptomyces himastatinicus	d__Bacteria;p__Actinobacteriota;c__Actinomycetia;o__Streptomycetales;f__Streptomycetaceae;g__Streptomyces;s__Streptomyces himastatinicus
UP000003963	D9W7A7	DNA-binding protein	219	No status	HTH_22,PAS_6	1	1	Streptomyces himastatinicus ATCC 53653	GCA_000158915.1	Bacteria;Actinomycetota;Actinomycetes;Streptomycetales;Streptomycetaceae;Streptomyces;Streptomyces violaceusniger group;Streptomyces himastatinicus	d__Bacteria;p__Actinobacteriota;c__Actinomycetia;o__Streptomycetales;f__Streptomycetaceae;g__Streptomyces;s__Streptomyces himastatinicus
UP000003963	D9WKK2	HTH cro/C1-type domain-containing protein	287	No status	HTH_31,MLTR_LBD	1	1	Streptomyces himastatinicus ATCC 53653	GCA_000158915.1	Bacteria;Actinomycetota;Actinomycetes;Streptomycetales;Streptomycetaceae;Streptomyces;Streptomyces violaceusniger group;Streptomyces himastatinicus	d__Bacteria;p__Actinobacteriota;c__Actinomycetia;o__Streptomycetales;f__Streptomycetaceae;g__Streptomyces;s__Streptomyces himastatinicus
UP000003963	D9WPA8	HTH cro/C1-type domain-containing protein	284	No status	HTH_31,MLTR_LBD	1	1	Streptomyces himastatinicus ATCC 53653	GCA_000158915.1	Bacteria;Actinomycetota;Actinomycetes;Streptomycetales;Streptomycetaceae;Streptomyces;Streptomyces violaceusniger group;Streptomyces himastatinicus	d__Bacteria;p__Actinobacteriota;c__Actinomycetia;o__Streptomycetales;f__Streptomycetaceae;g__Streptomyces;s__Streptomyces himastatinicus
UP000003963	D9WV16	PAS domain-containing protein	227	No status	GerE,PAS	1	1	Streptomyces himastatinicus ATCC 53653	GCA_000158915.1	Bacteria;Actinomycetota;Actinomycetes;Streptomycetales;Streptomycetaceae;Streptomyces;Streptomyces violaceusniger group;Streptomyces himastatinicus	d__Bacteria;p__Actinobacteriota;c__Actinomycetia;o__Streptomycetales;f__Streptomycetaceae;g__Streptomyces;s__Streptomyces himastatinicus
UP000003963	D9WH70	HTH cro/C1-type domain-containing protein	290	No status	HTH_31,MLTR_LBD	1	1	Streptomyces himastatinicus ATCC 53653	GCA_000158915.1	Bacteria;Actinomycetota;Actinomycetes;Streptomycetales;Streptomycetaceae;Streptomyces;Streptomyces violaceusniger group;Streptomyces himastatinicus	d__Bacteria;p__Actinobacteriota;c__Actinomycetia;o__Streptomycetales;f__Streptomycetaceae;g__Streptomyces;s__Streptomyces himastatinicus
UP000003963	D9WJP6	HTH cro/C1-type domain-containing protein	299	No status	HTH_31,MLTR_LBD	1	1	Streptomyces himastatinicus ATCC 53653	GCA_000158915.1	Bacteria;Actinomycetota;Actinomycetes;Streptomycetales;Streptomycetaceae;Streptomyces;Streptomyces violaceusniger group;Streptomyces himastatinicus	d__Bacteria;p__Actinobacteriota;c__Actinomycetia;o__Streptomycetales;f__Streptomycetaceae;g__Streptomyces;s__Streptomyces himastatinicus
UP000003963	D9WCS2	EAL domain-containing protein	1019	No status	EAL,GGDEF,PAS_4	1	1	Streptomyces himastatinicus ATCC 53653	GCA_000158915.1	Bacteria;Actinomycetota;Actinomycetes;Streptomycetales;Streptomycetaceae;Streptomyces;Streptomyces violaceusniger group;Streptomyces himastatinicus	d__Bacteria;p__Actinobacteriota;c__Actinomycetia;o__Streptomycetales;f__Streptomycetaceae;g__Streptomyces;s__Streptomyces himastatinicus
UP000003963	D9WVF8	PAS domain-containing protein	806	No status	HATPase_c_2,PAS,SpoIIE	1	1	Streptomyces himastatinicus ATCC 53653	GCA_000158915.1	Bacteria;Actinomycetota;Actinomycetes;Streptomycetales;Streptomycetaceae;Streptomyces;Streptomyces violaceusniger group;Streptomyces himastatinicus	d__Bacteria;p__Actinobacteriota;c__Actinomycetia;o__Streptomycetales;f__Streptomycetaceae;g__Streptomyces;s__Streptomyces himastatinicus
UP000003963	D9WN35	EAL domain-containing protein	726	No status	EAL,GGDEF,PAS_4	1	1	Streptomyces himastatinicus ATCC 53653	GCA_000158915.1	Bacteria;Actinomycetota;Actinomycetes;Streptomycetales;Streptomycetaceae;Streptomyces;Streptomyces violaceusniger group;Streptomyces himastatinicus	d__Bacteria;p__Actinobacteriota;c__Actinomycetia;o__Streptomycetales;f__Streptomycetaceae;g__Streptomyces;s__Streptomyces himastatinicus
UP000003963	D9W9Z6	PAS domain-containing protein	598	No status	GAF_2,HATPase_c_2,PAS	1	1	Streptomyces himastatinicus ATCC 53653	GCA_000158915.1	Bacteria;Actinomycetota;Actinomycetes;Streptomycetales;Streptomycetaceae;Streptomyces;Streptomyces violaceusniger group;Streptomyces himastatinicus	d__Bacteria;p__Actinobacteriota;c__Actinomycetia;o__Streptomycetales;f__Streptomycetaceae;g__Streptomyces;s__Streptomyces himastatinicus
UP000003963	D9WT21	HTH cro/C1-type domain-containing protein	298	No status	HTH_31,MLTR_LBD	1	1	Streptomyces himastatinicus ATCC 53653	GCA_000158915.1	Bacteria;Actinomycetota;Actinomycetes;Streptomycetales;Streptomycetaceae;Streptomyces;Streptomyces violaceusniger group;Streptomyces himastatinicus	d__Bacteria;p__Actinobacteriota;c__Actinomycetia;o__Streptomycetales;f__Streptomycetaceae;g__Streptomyces;s__Streptomyces himastatinicus
UP000003963	D9W9S4	histidine kinase	759	No status	HTH_11,PAS,Response_reg,sCache_3_2	1	1	Streptomyces himastatinicus ATCC 53653	GCA_000158915.1	Bacteria;Actinomycetota;Actinomycetes;Streptomycetales;Streptomycetaceae;Streptomyces;Streptomyces violaceusniger group;Streptomyces himastatinicus	d__Bacteria;p__Actinobacteriota;c__Actinomycetia;o__Streptomycetales;f__Streptomycetaceae;g__Streptomyces;s__Streptomyces himastatinicus
UP000003963	D9W615	HTH cro/C1-type domain-containing protein	298	No status	HTH_31,MLTR_LBD	1	1	Streptomyces himastatinicus ATCC 53653	GCA_000158915.1	Bacteria;Actinomycetota;Actinomycetes;Streptomycetales;Streptomycetaceae;Streptomyces;Streptomyces violaceusniger group;Streptomyces himastatinicus	d__Bacteria;p__Actinobacteriota;c__Actinomycetia;o__Streptomycetales;f__Streptomycetaceae;g__Streptomyces;s__Streptomyces himastatinicus
UP000003963	D9WKW7	PAS domain-containing protein	819	No status	GAF,HATPase_c_2,PAS,PAS_4,SpoIIE	2	2	Streptomyces himastatinicus ATCC 53653	GCA_000158915.1	Bacteria;Actinomycetota;Actinomycetes;Streptomycetales;Streptomycetaceae;Streptomyces;Streptomyces violaceusniger group;Streptomyces himastatinicus	d__Bacteria;p__Actinobacteriota;c__Actinomycetia;o__Streptomycetales;f__Streptomycetaceae;g__Streptomyces;s__Streptomyces himastatinicus
UP000003963	D9WMG0	HTH cro/C1-type domain-containing protein	288	No status	HTH_31,MLTR_LBD	1	1	Streptomyces himastatinicus ATCC 53653	GCA_000158915.1	Bacteria;Actinomycetota;Actinomycetes;Streptomycetales;Streptomycetaceae;Streptomyces;Streptomyces violaceusniger group;Streptomyces himastatinicus	d__Bacteria;p__Actinobacteriota;c__Actinomycetia;o__Streptomycetales;f__Streptomycetaceae;g__Streptomyces;s__Streptomyces himastatinicus
UP000003963	D9WVH8	HTH cro/C1-type domain-containing protein	337	No status	HTH_31,MLTR_LBD	1	1	Streptomyces himastatinicus ATCC 53653	GCA_000158915.1	Bacteria;Actinomycetota;Actinomycetes;Streptomycetales;Streptomycetaceae;Streptomyces;Streptomyces violaceusniger group;Streptomyces himastatinicus	d__Bacteria;p__Actinobacteriota;c__Actinomycetia;o__Streptomycetales;f__Streptomycetaceae;g__Streptomyces;s__Streptomyces himastatinicus
UP000003963	D9WR26	PAS domain-containing sensor histidine kinase	412	No status	HATPase_c,HisKA,PAS	1	1	Streptomyces himastatinicus ATCC 53653	GCA_000158915.1	Bacteria;Actinomycetota;Actinomycetes;Streptomycetales;Streptomycetaceae;Streptomyces;Streptomyces violaceusniger group;Streptomyces himastatinicus	d__Bacteria;p__Actinobacteriota;c__Actinomycetia;o__Streptomycetales;f__Streptomycetaceae;g__Streptomyces;s__Streptomyces himastatinicus
UP000003963	D9W6R1	PPM-type phosphatase domain-containing protein	471	No status	PAS_4,SpoIIE	1	1	Streptomyces himastatinicus ATCC 53653	GCA_000158915.1	Bacteria;Actinomycetota;Actinomycetes;Streptomycetales;Streptomycetaceae;Streptomyces;Streptomyces violaceusniger group;Streptomyces himastatinicus	d__Bacteria;p__Actinobacteriota;c__Actinomycetia;o__Streptomycetales;f__Streptomycetaceae;g__Streptomyces;s__Streptomyces himastatinicus
UP000003963	D9WJT4	PAS domain-containing protein	903	No status	GAF,PAS_4,PAS_4,SpoIIE	2	1	Streptomyces himastatinicus ATCC 53653	GCA_000158915.1	Bacteria;Actinomycetota;Actinomycetes;Streptomycetales;Streptomycetaceae;Streptomyces;Streptomyces violaceusniger group;Streptomyces himastatinicus	d__Bacteria;p__Actinobacteriota;c__Actinomycetia;o__Streptomycetales;f__Streptomycetaceae;g__Streptomyces;s__Streptomyces himastatinicus
UP000003963	D9WD89	HTH cro/C1-type domain-containing protein	297	No status	HTH_31,MLTR_LBD	1	1	Streptomyces himastatinicus ATCC 53653	GCA_000158915.1	Bacteria;Actinomycetota;Actinomycetes;Streptomycetales;Streptomycetaceae;Streptomyces;Streptomyces violaceusniger group;Streptomyces himastatinicus	d__Bacteria;p__Actinobacteriota;c__Actinomycetia;o__Streptomycetales;f__Streptomycetaceae;g__Streptomyces;s__Streptomyces himastatinicus
UP000003963	D9WHT6	PAS domain-containing protein	814	No status	GAF,HATPase_c_2,PAS,PAS_4,SpoIIE	2	2	Streptomyces himastatinicus ATCC 53653	GCA_000158915.1	Bacteria;Actinomycetota;Actinomycetes;Streptomycetales;Streptomycetaceae;Streptomyces;Streptomyces violaceusniger group;Streptomyces himastatinicus	d__Bacteria;p__Actinobacteriota;c__Actinomycetia;o__Streptomycetales;f__Streptomycetaceae;g__Streptomyces;s__Streptomyces himastatinicus
UP000003963	D9WFB6	HTH luxR-type domain-containing protein	202	No status	GerE,PAS_4	1	1	Streptomyces himastatinicus ATCC 53653	GCA_000158915.1	Bacteria;Actinomycetota;Actinomycetes;Streptomycetales;Streptomycetaceae;Streptomyces;Streptomyces violaceusniger group;Streptomyces himastatinicus	d__Bacteria;p__Actinobacteriota;c__Actinomycetia;o__Streptomycetales;f__Streptomycetaceae;g__Streptomyces;s__Streptomyces himastatinicus
UP000003963	D9WB24	HTH luxR-type domain-containing protein	230	No status	GerE,PAS_4	1	1	Streptomyces himastatinicus ATCC 53653	GCA_000158915.1	Bacteria;Actinomycetota;Actinomycetes;Streptomycetales;Streptomycetaceae;Streptomyces;Streptomyces violaceusniger group;Streptomyces himastatinicus	d__Bacteria;p__Actinobacteriota;c__Actinomycetia;o__Streptomycetales;f__Streptomycetaceae;g__Streptomyces;s__Streptomyces himastatinicus
UP000003963	D9WFG3	histidine kinase	840	No status	HATPase_c_2,PAS_8,SpoIIE,sCache_3_2	1	1	Streptomyces himastatinicus ATCC 53653	GCA_000158915.1	Bacteria;Actinomycetota;Actinomycetes;Streptomycetales;Streptomycetaceae;Streptomyces;Streptomyces violaceusniger group;Streptomyces himastatinicus	d__Bacteria;p__Actinobacteriota;c__Actinomycetia;o__Streptomycetales;f__Streptomycetaceae;g__Streptomyces;s__Streptomyces himastatinicus
UP000003963	D9WFX3	HTH cro/C1-type domain-containing protein	295	No status	HTH_31,MLTR_LBD	1	1	Streptomyces himastatinicus ATCC 53653	GCA_000158915.1	Bacteria;Actinomycetota;Actinomycetes;Streptomycetales;Streptomycetaceae;Streptomyces;Streptomyces violaceusniger group;Streptomyces himastatinicus	d__Bacteria;p__Actinobacteriota;c__Actinomycetia;o__Streptomycetales;f__Streptomycetaceae;g__Streptomyces;s__Streptomyces himastatinicus
UP000003963	D9WKJ8	MLTR_LBD domain-containing protein	285	No status	MLTR_LBD	1	1	Streptomyces himastatinicus ATCC 53653	GCA_000158915.1	Bacteria;Actinomycetota;Actinomycetes;Streptomycetales;Streptomycetaceae;Streptomyces;Streptomyces violaceusniger group;Streptomyces himastatinicus	d__Bacteria;p__Actinobacteriota;c__Actinomycetia;o__Streptomycetales;f__Streptomycetaceae;g__Streptomyces;s__Streptomyces himastatinicus
UP000003963	D9WHN6	PAS domain-containing sensor histidine kinase	499	No status	HATPase_c,PAS_8,PAS_8	2	1	Streptomyces himastatinicus ATCC 53653	GCA_000158915.1	Bacteria;Actinomycetota;Actinomycetes;Streptomycetales;Streptomycetaceae;Streptomyces;Streptomyces violaceusniger group;Streptomyces himastatinicus	d__Bacteria;p__Actinobacteriota;c__Actinomycetia;o__Streptomycetales;f__Streptomycetaceae;g__Streptomyces;s__Streptomyces himastatinicus
UP000003963	D9WDA3	PAS domain-containing protein	625	No status	PAS	1	1	Streptomyces himastatinicus ATCC 53653	GCA_000158915.1	Bacteria;Actinomycetota;Actinomycetes;Streptomycetales;Streptomycetaceae;Streptomyces;Streptomyces violaceusniger group;Streptomyces himastatinicus	d__Bacteria;p__Actinobacteriota;c__Actinomycetia;o__Streptomycetales;f__Streptomycetaceae;g__Streptomyces;s__Streptomyces himastatinicus
UP000003963	D9WMF9	Antitermination regulator	774	No status	ANTAR,GAF_2,PAS_3,SpoIIE	1	1	Streptomyces himastatinicus ATCC 53653	GCA_000158915.1	Bacteria;Actinomycetota;Actinomycetes;Streptomycetales;Streptomycetaceae;Streptomyces;Streptomyces violaceusniger group;Streptomyces himastatinicus	d__Bacteria;p__Actinobacteriota;c__Actinomycetia;o__Streptomycetales;f__Streptomycetaceae;g__Streptomyces;s__Streptomyces himastatinicus
UP000003963	D9WUK2	HTH cro/C1-type domain-containing protein	296	No status	HTH_31,MLTR_LBD	1	1	Streptomyces himastatinicus ATCC 53653	GCA_000158915.1	Bacteria;Actinomycetota;Actinomycetes;Streptomycetales;Streptomycetaceae;Streptomyces;Streptomyces violaceusniger group;Streptomyces himastatinicus	d__Bacteria;p__Actinobacteriota;c__Actinomycetia;o__Streptomycetales;f__Streptomycetaceae;g__Streptomyces;s__Streptomyces himastatinicus
UP000003963	D9WD41	HTH cro/C1-type domain-containing protein	392	No status	HTH_31,MLTR_LBD	1	1	Streptomyces himastatinicus ATCC 53653	GCA_000158915.1	Bacteria;Actinomycetota;Actinomycetes;Streptomycetales;Streptomycetaceae;Streptomyces;Streptomyces violaceusniger group;Streptomyces himastatinicus	d__Bacteria;p__Actinobacteriota;c__Actinomycetia;o__Streptomycetales;f__Streptomycetaceae;g__Streptomyces;s__Streptomyces himastatinicus
UP000003963	D9WDY4	PAS domain-containing protein	645	No status	GAF,PAS_4,PAS_9,SpoIIE	2	2	Streptomyces himastatinicus ATCC 53653	GCA_000158915.1	Bacteria;Actinomycetota;Actinomycetes;Streptomycetales;Streptomycetaceae;Streptomyces;Streptomyces violaceusniger group;Streptomyces himastatinicus	d__Bacteria;p__Actinobacteriota;c__Actinomycetia;o__Streptomycetales;f__Streptomycetaceae;g__Streptomyces;s__Streptomyces himastatinicus
UP000003963	D9WIX3	HTH cro/C1-type domain-containing protein	293	No status	HTH_31,MLTR_LBD	1	1	Streptomyces himastatinicus ATCC 53653	GCA_000158915.1	Bacteria;Actinomycetota;Actinomycetes;Streptomycetales;Streptomycetaceae;Streptomyces;Streptomyces violaceusniger group;Streptomyces himastatinicus	d__Bacteria;p__Actinobacteriota;c__Actinomycetia;o__Streptomycetales;f__Streptomycetaceae;g__Streptomyces;s__Streptomyces himastatinicus
UP000003963	D9WVW0	histidine kinase	937	No status	GAF,HATPase_c_2,PAS_4,SpoIIE,sCache_3_2	1	1	Streptomyces himastatinicus ATCC 53653	GCA_000158915.1	Bacteria;Actinomycetota;Actinomycetes;Streptomycetales;Streptomycetaceae;Streptomyces;Streptomyces violaceusniger group;Streptomyces himastatinicus	d__Bacteria;p__Actinobacteriota;c__Actinomycetia;o__Streptomycetales;f__Streptomycetaceae;g__Streptomyces;s__Streptomyces himastatinicus
UP000003963	D9WGC5	Histidine kinase domain-containing protein	492	No status	HATPase_c,HisKA_2,PAS_4,PdtaS_GAF	1	1	Streptomyces himastatinicus ATCC 53653	GCA_000158915.1	Bacteria;Actinomycetota;Actinomycetes;Streptomycetales;Streptomycetaceae;Streptomyces;Streptomyces violaceusniger group;Streptomyces himastatinicus	d__Bacteria;p__Actinobacteriota;c__Actinomycetia;o__Streptomycetales;f__Streptomycetaceae;g__Streptomyces;s__Streptomyces himastatinicus
UP000003963	D9W8E7	HTH cro/C1-type domain-containing protein	426	No status	HTH_31,MLTR_LBD	1	1	Streptomyces himastatinicus ATCC 53653	GCA_000158915.1	Bacteria;Actinomycetota;Actinomycetes;Streptomycetales;Streptomycetaceae;Streptomyces;Streptomyces violaceusniger group;Streptomyces himastatinicus	d__Bacteria;p__Actinobacteriota;c__Actinomycetia;o__Streptomycetales;f__Streptomycetaceae;g__Streptomyces;s__Streptomyces himastatinicus
UP000003963	D9WW18	HTH cro/C1-type domain-containing protein	307	No status	HTH_31,MLTR_LBD	1	1	Streptomyces himastatinicus ATCC 53653	GCA_000158915.1	Bacteria;Actinomycetota;Actinomycetes;Streptomycetales;Streptomycetaceae;Streptomyces;Streptomyces violaceusniger group;Streptomyces himastatinicus	d__Bacteria;p__Actinobacteriota;c__Actinomycetia;o__Streptomycetales;f__Streptomycetaceae;g__Streptomyces;s__Streptomyces himastatinicus
UP000003963	D9WTE2	PAS domain-containing protein	594	No status	GAF_2,PAS_4,SpoIIE	1	1	Streptomyces himastatinicus ATCC 53653	GCA_000158915.1	Bacteria;Actinomycetota;Actinomycetes;Streptomycetales;Streptomycetaceae;Streptomyces;Streptomyces violaceusniger group;Streptomyces himastatinicus	d__Bacteria;p__Actinobacteriota;c__Actinomycetia;o__Streptomycetales;f__Streptomycetaceae;g__Streptomyces;s__Streptomyces himastatinicus
UP000003963	D9WH76	HTH cro/C1-type domain-containing protein	329	No status	HTH_31,MLTR_LBD	1	1	Streptomyces himastatinicus ATCC 53653	GCA_000158915.1	Bacteria;Actinomycetota;Actinomycetes;Streptomycetales;Streptomycetaceae;Streptomyces;Streptomyces violaceusniger group;Streptomyces himastatinicus	d__Bacteria;p__Actinobacteriota;c__Actinomycetia;o__Streptomycetales;f__Streptomycetaceae;g__Streptomyces;s__Streptomyces himastatinicus
UP000003963	D9WGL3	HTH cro/C1-type domain-containing protein	292	No status	HTH_31,MLTR_LBD	1	1	Streptomyces himastatinicus ATCC 53653	GCA_000158915.1	Bacteria;Actinomycetota;Actinomycetes;Streptomycetales;Streptomycetaceae;Streptomyces;Streptomyces violaceusniger group;Streptomyces himastatinicus	d__Bacteria;p__Actinobacteriota;c__Actinomycetia;o__Streptomycetales;f__Streptomycetaceae;g__Streptomyces;s__Streptomyces himastatinicus
UP000003963	D9WGA2	PAS sensor protein	793	No status	GAF,HATPase_c_2,PAS_4,PAS_9,SpoIIE	2	2	Streptomyces himastatinicus ATCC 53653	GCA_000158915.1	Bacteria;Actinomycetota;Actinomycetes;Streptomycetales;Streptomycetaceae;Streptomyces;Streptomyces violaceusniger group;Streptomyces himastatinicus	d__Bacteria;p__Actinobacteriota;c__Actinomycetia;o__Streptomycetales;f__Streptomycetaceae;g__Streptomyces;s__Streptomyces himastatinicus
UP000003963	D9WTC3	HTH cro/C1-type domain-containing protein	286	No status	HTH_31,MLTR_LBD	1	1	Streptomyces himastatinicus ATCC 53653	GCA_000158915.1	Bacteria;Actinomycetota;Actinomycetes;Streptomycetales;Streptomycetaceae;Streptomyces;Streptomyces violaceusniger group;Streptomyces himastatinicus	d__Bacteria;p__Actinobacteriota;c__Actinomycetia;o__Streptomycetales;f__Streptomycetaceae;g__Streptomyces;s__Streptomyces himastatinicus
UP000003963	D9WHS6	PAS domain S-box protein	277	No status	PAS,PAS_4	2	2	Streptomyces himastatinicus ATCC 53653	GCA_000158915.1	Bacteria;Actinomycetota;Actinomycetes;Streptomycetales;Streptomycetaceae;Streptomyces;Streptomyces violaceusniger group;Streptomyces himastatinicus	d__Bacteria;p__Actinobacteriota;c__Actinomycetia;o__Streptomycetales;f__Streptomycetaceae;g__Streptomyces;s__Streptomyces himastatinicus
UP000003963	D9WTN8	PAS sensor protein	836	No status	HATPase_c_2,PAS_3,SpoIIE	1	1	Streptomyces himastatinicus ATCC 53653	GCA_000158915.1	Bacteria;Actinomycetota;Actinomycetes;Streptomycetales;Streptomycetaceae;Streptomyces;Streptomyces violaceusniger group;Streptomyces himastatinicus	d__Bacteria;p__Actinobacteriota;c__Actinomycetia;o__Streptomycetales;f__Streptomycetaceae;g__Streptomyces;s__Streptomyces himastatinicus
UP000003963	D9WTZ2	HTH cro/C1-type domain-containing protein	286	No status	HTH_3,MLTR_LBD	1	1	Streptomyces himastatinicus ATCC 53653	GCA_000158915.1	Bacteria;Actinomycetota;Actinomycetes;Streptomycetales;Streptomycetaceae;Streptomyces;Streptomyces violaceusniger group;Streptomyces himastatinicus	d__Bacteria;p__Actinobacteriota;c__Actinomycetia;o__Streptomycetales;f__Streptomycetaceae;g__Streptomyces;s__Streptomyces himastatinicus
UP000003963	D9WKK7	PAS domain-containing protein	801	No status	GAF,HATPase_c_2,PAS,PAS_4,SpoIIE	2	2	Streptomyces himastatinicus ATCC 53653	GCA_000158915.1	Bacteria;Actinomycetota;Actinomycetes;Streptomycetales;Streptomycetaceae;Streptomyces;Streptomyces violaceusniger group;Streptomyces himastatinicus	d__Bacteria;p__Actinobacteriota;c__Actinomycetia;o__Streptomycetales;f__Streptomycetaceae;g__Streptomyces;s__Streptomyces himastatinicus
UP000007170	H2JVL5	PAS domain-containing protein	473	UniProtKB unreviewed (TrEMBL)	PAS,PAS_4	2	2	Streptomyces hygroscopicus subsp. jinggangensis (strain 5008)	GCA_000245355.1	Bacteria;Actinomycetota;Actinomycetes;Streptomycetales;Streptomycetaceae;Streptomyces;Streptomyces violaceusniger group;Streptomyces hygroscopicus;Streptomyces hygroscopicus subsp. jinggangensis	d__Bacteria;p__Actinobacteriota;c__Actinomycetia;o__Streptomycetales;f__Streptomycetaceae;g__Streptomyces;s__Streptomyces clavuligerus
UP000007170	H2JYR7	Magnesium or manganese-dependent protein phosphatase	553	UniProtKB unreviewed (TrEMBL)	HATPase_c_2,PAS_4,SpoIIE	1	1	Streptomyces hygroscopicus subsp. jinggangensis (strain 5008)	GCA_000245355.1	Bacteria;Actinomycetota;Actinomycetes;Streptomycetales;Streptomycetaceae;Streptomyces;Streptomyces violaceusniger group;Streptomyces hygroscopicus;Streptomyces hygroscopicus subsp. jinggangensis	d__Bacteria;p__Actinobacteriota;c__Actinomycetia;o__Streptomycetales;f__Streptomycetaceae;g__Streptomyces;s__Streptomyces clavuligerus
UP000007170	H2JUA0	DNA-binding protein	283	UniProtKB unreviewed (TrEMBL)	HTH_31,MLTR_LBD	1	1	Streptomyces hygroscopicus subsp. jinggangensis (strain 5008)	GCA_000245355.1	Bacteria;Actinomycetota;Actinomycetes;Streptomycetales;Streptomycetaceae;Streptomyces;Streptomyces violaceusniger group;Streptomyces hygroscopicus;Streptomyces hygroscopicus subsp. jinggangensis	d__Bacteria;p__Actinobacteriota;c__Actinomycetia;o__Streptomycetales;f__Streptomycetaceae;g__Streptomyces;s__Streptomyces clavuligerus
UP000007170	H2JZI6	DNA-binding protein	126	UniProtKB unreviewed (TrEMBL)	MLTR_LBD	1	1	Streptomyces hygroscopicus subsp. jinggangensis (strain 5008)	GCA_000245355.1	Bacteria;Actinomycetota;Actinomycetes;Streptomycetales;Streptomycetaceae;Streptomyces;Streptomyces violaceusniger group;Streptomyces hygroscopicus;Streptomyces hygroscopicus subsp. jinggangensis	d__Bacteria;p__Actinobacteriota;c__Actinomycetia;o__Streptomycetales;f__Streptomycetaceae;g__Streptomyces;s__Streptomyces clavuligerus
UP000007170	H2K2G7	histidine kinase	874	UniProtKB unreviewed (TrEMBL)	GAF_2,HATPase_c_2,PAS_8,SpoIIE,sCache_3_2	1	1	Streptomyces hygroscopicus subsp. jinggangensis (strain 5008)	GCA_000245355.1	Bacteria;Actinomycetota;Actinomycetes;Streptomycetales;Streptomycetaceae;Streptomyces;Streptomyces violaceusniger group;Streptomyces hygroscopicus;Streptomyces hygroscopicus subsp. jinggangensis	d__Bacteria;p__Actinobacteriota;c__Actinomycetia;o__Streptomycetales;f__Streptomycetaceae;g__Streptomyces;s__Streptomyces clavuligerus
UP000007170	H2JZF7	Magnesium or manganese-dependent protein phosphatase	793	UniProtKB unreviewed (TrEMBL)	GAF,HATPase_c_2,PAS_4,PAS_9,SpoIIE	2	2	Streptomyces hygroscopicus subsp. jinggangensis (strain 5008)	GCA_000245355.1	Bacteria;Actinomycetota;Actinomycetes;Streptomycetales;Streptomycetaceae;Streptomyces;Streptomyces violaceusniger group;Streptomyces hygroscopicus;Streptomyces hygroscopicus subsp. jinggangensis	d__Bacteria;p__Actinobacteriota;c__Actinomycetia;o__Streptomycetales;f__Streptomycetaceae;g__Streptomyces;s__Streptomyces clavuligerus
UP000007170	H2K8C9	XRE-family transcriptional regulator	252	UniProtKB unreviewed (TrEMBL)	HTH_3,MLTR_LBD	1	1	Streptomyces hygroscopicus subsp. jinggangensis (strain 5008)	GCA_000245355.1	Bacteria;Actinomycetota;Actinomycetes;Streptomycetales;Streptomycetaceae;Streptomyces;Streptomyces violaceusniger group;Streptomyces hygroscopicus;Streptomyces hygroscopicus subsp. jinggangensis	d__Bacteria;p__Actinobacteriota;c__Actinomycetia;o__Streptomycetales;f__Streptomycetaceae;g__Streptomyces;s__Streptomyces clavuligerus
UP000007170	H2K2G8	PAS domain-containing protein	838	UniProtKB unreviewed (TrEMBL)	GAF_2,PAS_4,SpoIIE	1	1	Streptomyces hygroscopicus subsp. jinggangensis (strain 5008)	GCA_000245355.1	Bacteria;Actinomycetota;Actinomycetes;Streptomycetales;Streptomycetaceae;Streptomyces;Streptomyces violaceusniger group;Streptomyces hygroscopicus;Streptomyces hygroscopicus subsp. jinggangensis	d__Bacteria;p__Actinobacteriota;c__Actinomycetia;o__Streptomycetales;f__Streptomycetaceae;g__Streptomyces;s__Streptomyces clavuligerus
UP000007170	H2JSI7	Magnesium or manganese-dependent protein phosphatase	776	UniProtKB unreviewed (TrEMBL)	GAF,HATPase_c_2,PAS_4,SpoIIE	1	1	Streptomyces hygroscopicus subsp. jinggangensis (strain 5008)	GCA_000245355.1	Bacteria;Actinomycetota;Actinomycetes;Streptomycetales;Streptomycetaceae;Streptomyces;Streptomyces violaceusniger group;Streptomyces hygroscopicus;Streptomyces hygroscopicus subsp. jinggangensis	d__Bacteria;p__Actinobacteriota;c__Actinomycetia;o__Streptomycetales;f__Streptomycetaceae;g__Streptomyces;s__Streptomyces clavuligerus
UP000007170	H2JZ16	PAS domain-containing protein	862	UniProtKB unreviewed (TrEMBL)	GAF,HATPase_c_2,PAS_4,SpoIIE	1	1	Streptomyces hygroscopicus subsp. jinggangensis (strain 5008)	GCA_000245355.1	Bacteria;Actinomycetota;Actinomycetes;Streptomycetales;Streptomycetaceae;Streptomyces;Streptomyces violaceusniger group;Streptomyces hygroscopicus;Streptomyces hygroscopicus subsp. jinggangensis	d__Bacteria;p__Actinobacteriota;c__Actinomycetia;o__Streptomycetales;f__Streptomycetaceae;g__Streptomyces;s__Streptomyces clavuligerus
UP000007170	H2K587	DNA-binding protein	281	UniProtKB unreviewed (TrEMBL)	HTH_31,MLTR_LBD	1	1	Streptomyces hygroscopicus subsp. jinggangensis (strain 5008)	GCA_000245355.1	Bacteria;Actinomycetota;Actinomycetes;Streptomycetales;Streptomycetaceae;Streptomyces;Streptomyces violaceusniger group;Streptomyces hygroscopicus;Streptomyces hygroscopicus subsp. jinggangensis	d__Bacteria;p__Actinobacteriota;c__Actinomycetia;o__Streptomycetales;f__Streptomycetaceae;g__Streptomyces;s__Streptomyces clavuligerus
UP000007170	H2K5B0	Putative DNA-binding protein, mmyb	307	UniProtKB unreviewed (TrEMBL)	HTH_31,MLTR_LBD	1	1	Streptomyces hygroscopicus subsp. jinggangensis (strain 5008)	GCA_000245355.1	Bacteria;Actinomycetota;Actinomycetes;Streptomycetales;Streptomycetaceae;Streptomyces;Streptomyces violaceusniger group;Streptomyces hygroscopicus;Streptomyces hygroscopicus subsp. jinggangensis	d__Bacteria;p__Actinobacteriota;c__Actinomycetia;o__Streptomycetales;f__Streptomycetaceae;g__Streptomyces;s__Streptomyces clavuligerus
UP000007170	H2JLR2	Two-component system sensor kinase	376	UniProtKB unreviewed (TrEMBL)	HATPase_c,HisKA,PAS_4	1	1	Streptomyces hygroscopicus subsp. jinggangensis (strain 5008)	GCA_000245355.1	Bacteria;Actinomycetota;Actinomycetes;Streptomycetales;Streptomycetaceae;Streptomyces;Streptomyces violaceusniger group;Streptomyces hygroscopicus;Streptomyces hygroscopicus subsp. jinggangensis	d__Bacteria;p__Actinobacteriota;c__Actinomycetia;o__Streptomycetales;f__Streptomycetaceae;g__Streptomyces;s__Streptomyces clavuligerus
UP000007170	H2K808	XRE-family transcriptional regulator	295	UniProtKB unreviewed (TrEMBL)	HTH_31,MLTR_LBD	1	1	Streptomyces hygroscopicus subsp. jinggangensis (strain 5008)	GCA_000245355.1	Bacteria;Actinomycetota;Actinomycetes;Streptomycetales;Streptomycetaceae;Streptomyces;Streptomyces violaceusniger group;Streptomyces hygroscopicus;Streptomyces hygroscopicus subsp. jinggangensis	d__Bacteria;p__Actinobacteriota;c__Actinomycetia;o__Streptomycetales;f__Streptomycetaceae;g__Streptomyces;s__Streptomyces clavuligerus
UP000007170	H2JLZ2	Sensory box/GGDEF family protein	600	UniProtKB unreviewed (TrEMBL)	EAL,GGDEF,PAS_4	1	1	Streptomyces hygroscopicus subsp. jinggangensis (strain 5008)	GCA_000245355.1	Bacteria;Actinomycetota;Actinomycetes;Streptomycetales;Streptomycetaceae;Streptomyces;Streptomyces violaceusniger group;Streptomyces hygroscopicus;Streptomyces hygroscopicus subsp. jinggangensis	d__Bacteria;p__Actinobacteriota;c__Actinomycetia;o__Streptomycetales;f__Streptomycetaceae;g__Streptomyces;s__Streptomyces clavuligerus
UP000007170	H2K295	histidine kinase	542	UniProtKB unreviewed (TrEMBL)	HATPase_c,PAS,SPOB_a,sCache_3_2	1	1	Streptomyces hygroscopicus subsp. jinggangensis (strain 5008)	GCA_000245355.1	Bacteria;Actinomycetota;Actinomycetes;Streptomycetales;Streptomycetaceae;Streptomyces;Streptomyces violaceusniger group;Streptomyces hygroscopicus;Streptomyces hygroscopicus subsp. jinggangensis	d__Bacteria;p__Actinobacteriota;c__Actinomycetia;o__Streptomycetales;f__Streptomycetaceae;g__Streptomyces;s__Streptomyces clavuligerus
UP000007170	H2K8A9	XRE-family transcriptional regulator	282	UniProtKB unreviewed (TrEMBL)	HTH_31,MLTR_LBD	1	1	Streptomyces hygroscopicus subsp. jinggangensis (strain 5008)	GCA_000245355.1	Bacteria;Actinomycetota;Actinomycetes;Streptomycetales;Streptomycetaceae;Streptomyces;Streptomyces violaceusniger group;Streptomyces hygroscopicus;Streptomyces hygroscopicus subsp. jinggangensis	d__Bacteria;p__Actinobacteriota;c__Actinomycetia;o__Streptomycetales;f__Streptomycetaceae;g__Streptomyces;s__Streptomyces clavuligerus
UP000007170	H2JWK5	Putative magnesium or manganese-dependent protein	674	UniProtKB unreviewed (TrEMBL)	GAF,PAS_4,PAS_4,SpoIIE	2	1	Streptomyces hygroscopicus subsp. jinggangensis (strain 5008)	GCA_000245355.1	Bacteria;Actinomycetota;Actinomycetes;Streptomycetales;Streptomycetaceae;Streptomyces;Streptomyces violaceusniger group;Streptomyces hygroscopicus;Streptomyces hygroscopicus subsp. jinggangensis	d__Bacteria;p__Actinobacteriota;c__Actinomycetia;o__Streptomycetales;f__Streptomycetaceae;g__Streptomyces;s__Streptomyces clavuligerus
UP000007170	H2K0W8	Regulatory protein	815	UniProtKB unreviewed (TrEMBL)	HATPase_c_2,PAS_3,SpoIIE	1	1	Streptomyces hygroscopicus subsp. jinggangensis (strain 5008)	GCA_000245355.1	Bacteria;Actinomycetota;Actinomycetes;Streptomycetales;Streptomycetaceae;Streptomyces;Streptomyces violaceusniger group;Streptomyces hygroscopicus;Streptomyces hygroscopicus subsp. jinggangensis	d__Bacteria;p__Actinobacteriota;c__Actinomycetia;o__Streptomycetales;f__Streptomycetaceae;g__Streptomyces;s__Streptomyces clavuligerus
UP000007170	H2JNV8	XRE-family transcriptional regulator	293	UniProtKB unreviewed (TrEMBL)	HTH_31,MLTR_LBD	1	1	Streptomyces hygroscopicus subsp. jinggangensis (strain 5008)	GCA_000245355.1	Bacteria;Actinomycetota;Actinomycetes;Streptomycetales;Streptomycetaceae;Streptomyces;Streptomyces violaceusniger group;Streptomyces hygroscopicus;Streptomyces hygroscopicus subsp. jinggangensis	d__Bacteria;p__Actinobacteriota;c__Actinomycetia;o__Streptomycetales;f__Streptomycetaceae;g__Streptomyces;s__Streptomyces clavuligerus
UP000007170	H2JQV1	Putative magnesium or manganese-dependent protein	698	UniProtKB unreviewed (TrEMBL)	GAF,PAS,PAS_4,SpoIIE	2	2	Streptomyces hygroscopicus subsp. jinggangensis (strain 5008)	GCA_000245355.1	Bacteria;Actinomycetota;Actinomycetes;Streptomycetales;Streptomycetaceae;Streptomyces;Streptomyces violaceusniger group;Streptomyces hygroscopicus;Streptomyces hygroscopicus subsp. jinggangensis	d__Bacteria;p__Actinobacteriota;c__Actinomycetia;o__Streptomycetales;f__Streptomycetaceae;g__Streptomyces;s__Streptomyces clavuligerus
UP000007170	H2JWQ8	Uncharacterized protein	225	UniProtKB unreviewed (TrEMBL)	HTH_22,PAS_6	1	1	Streptomyces hygroscopicus subsp. jinggangensis (strain 5008)	GCA_000245355.1	Bacteria;Actinomycetota;Actinomycetes;Streptomycetales;Streptomycetaceae;Streptomyces;Streptomyces violaceusniger group;Streptomyces hygroscopicus;Streptomyces hygroscopicus subsp. jinggangensis	d__Bacteria;p__Actinobacteriota;c__Actinomycetia;o__Streptomycetales;f__Streptomycetaceae;g__Streptomyces;s__Streptomyces clavuligerus
UP000007170	H2K6P3	Putative PAS/PAC sensor protein	184	UniProtKB unreviewed (TrEMBL)	PAS,PAS_9	2	2	Streptomyces hygroscopicus subsp. jinggangensis (strain 5008)	GCA_000245355.1	Bacteria;Actinomycetota;Actinomycetes;Streptomycetales;Streptomycetaceae;Streptomyces;Streptomyces violaceusniger group;Streptomyces hygroscopicus;Streptomyces hygroscopicus subsp. jinggangensis	d__Bacteria;p__Actinobacteriota;c__Actinomycetia;o__Streptomycetales;f__Streptomycetaceae;g__Streptomyces;s__Streptomyces clavuligerus
UP000007170	H2JY88	Magnesium or manganese-dependent protein phosphatase	793	UniProtKB unreviewed (TrEMBL)	GAF_2,PAS,PAS_4,SpoIIE	2	2	Streptomyces hygroscopicus subsp. jinggangensis (strain 5008)	GCA_000245355.1	Bacteria;Actinomycetota;Actinomycetes;Streptomycetales;Streptomycetaceae;Streptomyces;Streptomyces violaceusniger group;Streptomyces hygroscopicus;Streptomyces hygroscopicus subsp. jinggangensis	d__Bacteria;p__Actinobacteriota;c__Actinomycetia;o__Streptomycetales;f__Streptomycetaceae;g__Streptomyces;s__Streptomyces clavuligerus
UP000007170	H2K2X2	Helix-turn-helix domain protein	280	UniProtKB unreviewed (TrEMBL)	HTH_31,MLTR_LBD	1	1	Streptomyces hygroscopicus subsp. jinggangensis (strain 5008)	GCA_000245355.1	Bacteria;Actinomycetota;Actinomycetes;Streptomycetales;Streptomycetaceae;Streptomyces;Streptomyces violaceusniger group;Streptomyces hygroscopicus;Streptomyces hygroscopicus subsp. jinggangensis	d__Bacteria;p__Actinobacteriota;c__Actinomycetia;o__Streptomycetales;f__Streptomycetaceae;g__Streptomyces;s__Streptomyces clavuligerus
UP000007170	H2K6G4	Magnesium or manganese-dependent protein phosphatase	940	UniProtKB unreviewed (TrEMBL)	GAF_2,PAS_3,PAS_4,SpoIIE	2	2	Streptomyces hygroscopicus subsp. jinggangensis (strain 5008)	GCA_000245355.1	Bacteria;Actinomycetota;Actinomycetes;Streptomycetales;Streptomycetaceae;Streptomyces;Streptomyces violaceusniger group;Streptomyces hygroscopicus;Streptomyces hygroscopicus subsp. jinggangensis	d__Bacteria;p__Actinobacteriota;c__Actinomycetia;o__Streptomycetales;f__Streptomycetaceae;g__Streptomyces;s__Streptomyces clavuligerus
UP000007170	H2K268	Two-component system sensor kinase	488	UniProtKB unreviewed (TrEMBL)	HATPase_c,HisKA_2,PAS_4,PdtaS_GAF	1	1	Streptomyces hygroscopicus subsp. jinggangensis (strain 5008)	GCA_000245355.1	Bacteria;Actinomycetota;Actinomycetes;Streptomycetales;Streptomycetaceae;Streptomyces;Streptomyces violaceusniger group;Streptomyces hygroscopicus;Streptomyces hygroscopicus subsp. jinggangensis	d__Bacteria;p__Actinobacteriota;c__Actinomycetia;o__Streptomycetales;f__Streptomycetaceae;g__Streptomyces;s__Streptomyces clavuligerus
UP000007170	H2JX09	Diguanylate cyclase	551	UniProtKB unreviewed (TrEMBL)	GGDEF,PAS	1	1	Streptomyces hygroscopicus subsp. jinggangensis (strain 5008)	GCA_000245355.1	Bacteria;Actinomycetota;Actinomycetes;Streptomycetales;Streptomycetaceae;Streptomyces;Streptomyces violaceusniger group;Streptomyces hygroscopicus;Streptomyces hygroscopicus subsp. jinggangensis	d__Bacteria;p__Actinobacteriota;c__Actinomycetia;o__Streptomycetales;f__Streptomycetaceae;g__Streptomyces;s__Streptomyces clavuligerus
UP000007170	H2JPC0	DNA-binding protein	184	UniProtKB unreviewed (TrEMBL)	MLTR_LBD	1	1	Streptomyces hygroscopicus subsp. jinggangensis (strain 5008)	GCA_000245355.1	Bacteria;Actinomycetota;Actinomycetes;Streptomycetales;Streptomycetaceae;Streptomyces;Streptomyces violaceusniger group;Streptomyces hygroscopicus;Streptomyces hygroscopicus subsp. jinggangensis	d__Bacteria;p__Actinobacteriota;c__Actinomycetia;o__Streptomycetales;f__Streptomycetaceae;g__Streptomyces;s__Streptomyces clavuligerus
UP000007170	H2JR72	Putative magnesium or manganese-dependent protein phosphatase	803	UniProtKB unreviewed (TrEMBL)	ANTAR,PAS_3,SpoIIE	1	1	Streptomyces hygroscopicus subsp. jinggangensis (strain 5008)	GCA_000245355.1	Bacteria;Actinomycetota;Actinomycetes;Streptomycetales;Streptomycetaceae;Streptomyces;Streptomyces violaceusniger group;Streptomyces hygroscopicus;Streptomyces hygroscopicus subsp. jinggangensis	d__Bacteria;p__Actinobacteriota;c__Actinomycetia;o__Streptomycetales;f__Streptomycetaceae;g__Streptomyces;s__Streptomyces clavuligerus
UP000007170	H2JV67	Magnesium or manganese-dependent protein phosphatase	476	UniProtKB unreviewed (TrEMBL)	PAS_3,SpoIIE	1	1	Streptomyces hygroscopicus subsp. jinggangensis (strain 5008)	GCA_000245355.1	Bacteria;Actinomycetota;Actinomycetes;Streptomycetales;Streptomycetaceae;Streptomyces;Streptomyces violaceusniger group;Streptomyces hygroscopicus;Streptomyces hygroscopicus subsp. jinggangensis	d__Bacteria;p__Actinobacteriota;c__Actinomycetia;o__Streptomycetales;f__Streptomycetaceae;g__Streptomyces;s__Streptomyces clavuligerus
UP000007170	H2K323	Shy22-DNA-binding protein	271	UniProtKB unreviewed (TrEMBL)	HTH_31,MLTR_LBD	1	1	Streptomyces hygroscopicus subsp. jinggangensis (strain 5008)	GCA_000245355.1	Bacteria;Actinomycetota;Actinomycetes;Streptomycetales;Streptomycetaceae;Streptomyces;Streptomyces violaceusniger group;Streptomyces hygroscopicus;Streptomyces hygroscopicus subsp. jinggangensis	d__Bacteria;p__Actinobacteriota;c__Actinomycetia;o__Streptomycetales;f__Streptomycetaceae;g__Streptomyces;s__Streptomyces clavuligerus
UP000007170	H2JNX2	DNA-binding protein	275	UniProtKB unreviewed (TrEMBL)	HTH_3,MLTR_LBD	1	1	Streptomyces hygroscopicus subsp. jinggangensis (strain 5008)	GCA_000245355.1	Bacteria;Actinomycetota;Actinomycetes;Streptomycetales;Streptomycetaceae;Streptomyces;Streptomyces violaceusniger group;Streptomyces hygroscopicus;Streptomyces hygroscopicus subsp. jinggangensis	d__Bacteria;p__Actinobacteriota;c__Actinomycetia;o__Streptomycetales;f__Streptomycetaceae;g__Streptomyces;s__Streptomyces clavuligerus
UP000007170	H2K5D3	Putative DNA-binding protein	284	UniProtKB unreviewed (TrEMBL)	HTH_31,MLTR_LBD	1	1	Streptomyces hygroscopicus subsp. jinggangensis (strain 5008)	GCA_000245355.1	Bacteria;Actinomycetota;Actinomycetes;Streptomycetales;Streptomycetaceae;Streptomyces;Streptomyces violaceusniger group;Streptomyces hygroscopicus;Streptomyces hygroscopicus subsp. jinggangensis	d__Bacteria;p__Actinobacteriota;c__Actinomycetia;o__Streptomycetales;f__Streptomycetaceae;g__Streptomyces;s__Streptomyces clavuligerus
UP000007170	H2JQK2	MmyB-like transcription regulator ligand binding domain-containing protein	223	UniProtKB unreviewed (TrEMBL)	MLTR_LBD	1	1	Streptomyces hygroscopicus subsp. jinggangensis (strain 5008)	GCA_000245355.1	Bacteria;Actinomycetota;Actinomycetes;Streptomycetales;Streptomycetaceae;Streptomyces;Streptomyces violaceusniger group;Streptomyces hygroscopicus;Streptomyces hygroscopicus subsp. jinggangensis	d__Bacteria;p__Actinobacteriota;c__Actinomycetia;o__Streptomycetales;f__Streptomycetaceae;g__Streptomyces;s__Streptomyces clavuligerus
UP000007170	H2JPM8	histidine kinase	880	UniProtKB unreviewed (TrEMBL)	GAF_2,HATPase_c_2,PAS,SpoIIE,sCache_3_2	1	1	Streptomyces hygroscopicus subsp. jinggangensis (strain 5008)	GCA_000245355.1	Bacteria;Actinomycetota;Actinomycetes;Streptomycetales;Streptomycetaceae;Streptomyces;Streptomyces violaceusniger group;Streptomyces hygroscopicus;Streptomyces hygroscopicus subsp. jinggangensis	d__Bacteria;p__Actinobacteriota;c__Actinomycetia;o__Streptomycetales;f__Streptomycetaceae;g__Streptomyces;s__Streptomyces clavuligerus
UP000007170	H2K1V6	Two-component system sensor kinase/response regulator, bifunctional protein	1729	UniProtKB unreviewed (TrEMBL)	PAS,PAS_9	2	2	Streptomyces hygroscopicus subsp. jinggangensis (strain 5008)	GCA_000245355.1	Bacteria;Actinomycetota;Actinomycetes;Streptomycetales;Streptomycetaceae;Streptomyces;Streptomyces violaceusniger group;Streptomyces hygroscopicus;Streptomyces hygroscopicus subsp. jinggangensis	d__Bacteria;p__Actinobacteriota;c__Actinomycetia;o__Streptomycetales;f__Streptomycetaceae;g__Streptomyces;s__Streptomyces clavuligerus
UP000007170	H2JX94	DNA-binding protein	291	UniProtKB unreviewed (TrEMBL)	HTH_31,MLTR_LBD	1	1	Streptomyces hygroscopicus subsp. jinggangensis (strain 5008)	GCA_000245355.1	Bacteria;Actinomycetota;Actinomycetes;Streptomycetales;Streptomycetaceae;Streptomyces;Streptomyces violaceusniger group;Streptomyces hygroscopicus;Streptomyces hygroscopicus subsp. jinggangensis	d__Bacteria;p__Actinobacteriota;c__Actinomycetia;o__Streptomycetales;f__Streptomycetaceae;g__Streptomyces;s__Streptomyces clavuligerus
UP000007170	H2JWR4	Putative magnesium or manganese-dependent protein	690	UniProtKB unreviewed (TrEMBL)	GAF,PAS_4,PAS_4,SpoIIE	2	1	Streptomyces hygroscopicus subsp. jinggangensis (strain 5008)	GCA_000245355.1	Bacteria;Actinomycetota;Actinomycetes;Streptomycetales;Streptomycetaceae;Streptomyces;Streptomyces violaceusniger group;Streptomyces hygroscopicus;Streptomyces hygroscopicus subsp. jinggangensis	d__Bacteria;p__Actinobacteriota;c__Actinomycetia;o__Streptomycetales;f__Streptomycetaceae;g__Streptomyces;s__Streptomyces clavuligerus
UP000007170	H2K4S6	LuxR-family transcriptional regulator	217	UniProtKB unreviewed (TrEMBL)	GerE,PAS_4	1	1	Streptomyces hygroscopicus subsp. jinggangensis (strain 5008)	GCA_000245355.1	Bacteria;Actinomycetota;Actinomycetes;Streptomycetales;Streptomycetaceae;Streptomyces;Streptomyces violaceusniger group;Streptomyces hygroscopicus;Streptomyces hygroscopicus subsp. jinggangensis	d__Bacteria;p__Actinobacteriota;c__Actinomycetia;o__Streptomycetales;f__Streptomycetaceae;g__Streptomyces;s__Streptomyces clavuligerus
UP000007170	H2K6K2	DNA-binding protein	283	UniProtKB unreviewed (TrEMBL)	HTH_31,MLTR_LBD	1	1	Streptomyces hygroscopicus subsp. jinggangensis (strain 5008)	GCA_000245355.1	Bacteria;Actinomycetota;Actinomycetes;Streptomycetales;Streptomycetaceae;Streptomyces;Streptomyces violaceusniger group;Streptomyces hygroscopicus;Streptomyces hygroscopicus subsp. jinggangensis	d__Bacteria;p__Actinobacteriota;c__Actinomycetia;o__Streptomycetales;f__Streptomycetaceae;g__Streptomyces;s__Streptomyces clavuligerus
UP000007170	H2JRL3	Putative transcriptional regulator	284	UniProtKB unreviewed (TrEMBL)	HTH_31,MLTR_LBD	1	1	Streptomyces hygroscopicus subsp. jinggangensis (strain 5008)	GCA_000245355.1	Bacteria;Actinomycetota;Actinomycetes;Streptomycetales;Streptomycetaceae;Streptomyces;Streptomyces violaceusniger group;Streptomyces hygroscopicus;Streptomyces hygroscopicus subsp. jinggangensis	d__Bacteria;p__Actinobacteriota;c__Actinomycetia;o__Streptomycetales;f__Streptomycetaceae;g__Streptomyces;s__Streptomyces clavuligerus
UP000007170	H2K492	Putative regulatory protein	427	UniProtKB unreviewed (TrEMBL)	PAS_9,SpoIIE	1	1	Streptomyces hygroscopicus subsp. jinggangensis (strain 5008)	GCA_000245355.1	Bacteria;Actinomycetota;Actinomycetes;Streptomycetales;Streptomycetaceae;Streptomyces;Streptomyces violaceusniger group;Streptomyces hygroscopicus;Streptomyces hygroscopicus subsp. jinggangensis	d__Bacteria;p__Actinobacteriota;c__Actinomycetia;o__Streptomycetales;f__Streptomycetaceae;g__Streptomyces;s__Streptomyces clavuligerus
UP000007170	H2K6J9	DNA-binding protein	271	UniProtKB unreviewed (TrEMBL)	HTH_31,MLTR_LBD	1	1	Streptomyces hygroscopicus subsp. jinggangensis (strain 5008)	GCA_000245355.1	Bacteria;Actinomycetota;Actinomycetes;Streptomycetales;Streptomycetaceae;Streptomyces;Streptomyces violaceusniger group;Streptomyces hygroscopicus;Streptomyces hygroscopicus subsp. jinggangensis	d__Bacteria;p__Actinobacteriota;c__Actinomycetia;o__Streptomycetales;f__Streptomycetaceae;g__Streptomyces;s__Streptomyces clavuligerus
UP000007170	H2K814	PPM-type phosphatase domain-containing protein	720	UniProtKB unreviewed (TrEMBL)	HATPase_c_2,PAS_4,SpoIIE	1	1	Streptomyces hygroscopicus subsp. jinggangensis (strain 5008)	GCA_000245355.1	Bacteria;Actinomycetota;Actinomycetes;Streptomycetales;Streptomycetaceae;Streptomyces;Streptomyces violaceusniger group;Streptomyces hygroscopicus;Streptomyces hygroscopicus subsp. jinggangensis	d__Bacteria;p__Actinobacteriota;c__Actinomycetia;o__Streptomycetales;f__Streptomycetaceae;g__Streptomyces;s__Streptomyces clavuligerus
UP000007170	H2JY85	Magnesium or manganese-dependent protein phosphatase	677	UniProtKB unreviewed (TrEMBL)	GAF,PAS_4,SpoIIE	1	1	Streptomyces hygroscopicus subsp. jinggangensis (strain 5008)	GCA_000245355.1	Bacteria;Actinomycetota;Actinomycetes;Streptomycetales;Streptomycetaceae;Streptomyces;Streptomyces violaceusniger group;Streptomyces hygroscopicus;Streptomyces hygroscopicus subsp. jinggangensis	d__Bacteria;p__Actinobacteriota;c__Actinomycetia;o__Streptomycetales;f__Streptomycetaceae;g__Streptomyces;s__Streptomyces clavuligerus
UP000007170	H2JNW0	Magnesium or manganese-dependent protein phosphatase	714	UniProtKB unreviewed (TrEMBL)	GAF_2,PAS_4,SpoIIE	1	1	Streptomyces hygroscopicus subsp. jinggangensis (strain 5008)	GCA_000245355.1	Bacteria;Actinomycetota;Actinomycetes;Streptomycetales;Streptomycetaceae;Streptomyces;Streptomyces violaceusniger group;Streptomyces hygroscopicus;Streptomyces hygroscopicus subsp. jinggangensis	d__Bacteria;p__Actinobacteriota;c__Actinomycetia;o__Streptomycetales;f__Streptomycetaceae;g__Streptomyces;s__Streptomyces clavuligerus
UP000007170	H2JY89	histidine kinase	923	UniProtKB unreviewed (TrEMBL)	GAF_2,HATPase_c_2,PAS_8,SpoIIE,sCache_3_2	1	1	Streptomyces hygroscopicus subsp. jinggangensis (strain 5008)	GCA_000245355.1	Bacteria;Actinomycetota;Actinomycetes;Streptomycetales;Streptomycetaceae;Streptomyces;Streptomyces violaceusniger group;Streptomyces hygroscopicus;Streptomyces hygroscopicus subsp. jinggangensis	d__Bacteria;p__Actinobacteriota;c__Actinomycetia;o__Streptomycetales;f__Streptomycetaceae;g__Streptomyces;s__Streptomyces clavuligerus
UP000007170	H2K9B0	Integral membrane phosphodiesterase	1005	UniProtKB unreviewed (TrEMBL)	EAL,GGDEF,PAS_4	1	1	Streptomyces hygroscopicus subsp. jinggangensis (strain 5008)	GCA_000245355.1	Bacteria;Actinomycetota;Actinomycetes;Streptomycetales;Streptomycetaceae;Streptomyces;Streptomyces violaceusniger group;Streptomyces hygroscopicus;Streptomyces hygroscopicus subsp. jinggangensis	d__Bacteria;p__Actinobacteriota;c__Actinomycetia;o__Streptomycetales;f__Streptomycetaceae;g__Streptomyces;s__Streptomyces clavuligerus
UP000007170	H2JW32	Diguanylate phosphodiesterase	714	UniProtKB unreviewed (TrEMBL)	EAL,GGDEF,PAS_4	1	1	Streptomyces hygroscopicus subsp. jinggangensis (strain 5008)	GCA_000245355.1	Bacteria;Actinomycetota;Actinomycetes;Streptomycetales;Streptomycetaceae;Streptomyces;Streptomyces violaceusniger group;Streptomyces hygroscopicus;Streptomyces hygroscopicus subsp. jinggangensis	d__Bacteria;p__Actinobacteriota;c__Actinomycetia;o__Streptomycetales;f__Streptomycetaceae;g__Streptomyces;s__Streptomyces clavuligerus
UP000007170	H2JQV2	Magnesium or manganese-dependent protein phosphatase	820	UniProtKB unreviewed (TrEMBL)	GAF,HATPase_c_2,PAS,PAS_4,SpoIIE	2	2	Streptomyces hygroscopicus subsp. jinggangensis (strain 5008)	GCA_000245355.1	Bacteria;Actinomycetota;Actinomycetes;Streptomycetales;Streptomycetaceae;Streptomyces;Streptomyces violaceusniger group;Streptomyces hygroscopicus;Streptomyces hygroscopicus subsp. jinggangensis	d__Bacteria;p__Actinobacteriota;c__Actinomycetia;o__Streptomycetales;f__Streptomycetaceae;g__Streptomyces;s__Streptomyces clavuligerus
UP000007170	H2JXY2	Two-component system sensor kinase	326	UniProtKB unreviewed (TrEMBL)	PAS	1	1	Streptomyces hygroscopicus subsp. jinggangensis (strain 5008)	GCA_000245355.1	Bacteria;Actinomycetota;Actinomycetes;Streptomycetales;Streptomycetaceae;Streptomyces;Streptomyces violaceusniger group;Streptomyces hygroscopicus;Streptomyces hygroscopicus subsp. jinggangensis	d__Bacteria;p__Actinobacteriota;c__Actinomycetia;o__Streptomycetales;f__Streptomycetaceae;g__Streptomyces;s__Streptomyces clavuligerus
UP000007170	H2K483	histidine kinase	897	UniProtKB unreviewed (TrEMBL)	GAF,HATPase_c_2,PAS_4,SpoIIE,sCache_3_2	1	1	Streptomyces hygroscopicus subsp. jinggangensis (strain 5008)	GCA_000245355.1	Bacteria;Actinomycetota;Actinomycetes;Streptomycetales;Streptomycetaceae;Streptomyces;Streptomyces violaceusniger group;Streptomyces hygroscopicus;Streptomyces hygroscopicus subsp. jinggangensis	d__Bacteria;p__Actinobacteriota;c__Actinomycetia;o__Streptomycetales;f__Streptomycetaceae;g__Streptomyces;s__Streptomyces clavuligerus
UP000007170	H2JMF0	PAS domain-containing protein	817	UniProtKB unreviewed (TrEMBL)	HATPase_c_2,PAS,SpoIIE	1	1	Streptomyces hygroscopicus subsp. jinggangensis (strain 5008)	GCA_000245355.1	Bacteria;Actinomycetota;Actinomycetes;Streptomycetales;Streptomycetaceae;Streptomyces;Streptomyces violaceusniger group;Streptomyces hygroscopicus;Streptomyces hygroscopicus subsp. jinggangensis	d__Bacteria;p__Actinobacteriota;c__Actinomycetia;o__Streptomycetales;f__Streptomycetaceae;g__Streptomyces;s__Streptomyces clavuligerus
UP000007170	H2JZB5	Uncharacterized protein	220	UniProtKB unreviewed (TrEMBL)	GerE,PAS_4	1	1	Streptomyces hygroscopicus subsp. jinggangensis (strain 5008)	GCA_000245355.1	Bacteria;Actinomycetota;Actinomycetes;Streptomycetales;Streptomycetaceae;Streptomyces;Streptomyces violaceusniger group;Streptomyces hygroscopicus;Streptomyces hygroscopicus subsp. jinggangensis	d__Bacteria;p__Actinobacteriota;c__Actinomycetia;o__Streptomycetales;f__Streptomycetaceae;g__Streptomyces;s__Streptomyces clavuligerus
UP000007170	H2K7B8	DNA-binding protein	585	UniProtKB unreviewed (TrEMBL)	GAF,PAS,SpoIIE	1	1	Streptomyces hygroscopicus subsp. jinggangensis (strain 5008)	GCA_000245355.1	Bacteria;Actinomycetota;Actinomycetes;Streptomycetales;Streptomycetaceae;Streptomyces;Streptomyces violaceusniger group;Streptomyces hygroscopicus;Streptomyces hygroscopicus subsp. jinggangensis	d__Bacteria;p__Actinobacteriota;c__Actinomycetia;o__Streptomycetales;f__Streptomycetaceae;g__Streptomyces;s__Streptomyces clavuligerus
UP000007170	H2JSI3	Putative DNA-binding protein	292	UniProtKB unreviewed (TrEMBL)	HTH_31,MLTR_LBD	1	1	Streptomyces hygroscopicus subsp. jinggangensis (strain 5008)	GCA_000245355.1	Bacteria;Actinomycetota;Actinomycetes;Streptomycetales;Streptomycetaceae;Streptomyces;Streptomyces violaceusniger group;Streptomyces hygroscopicus;Streptomyces hygroscopicus subsp. jinggangensis	d__Bacteria;p__Actinobacteriota;c__Actinomycetia;o__Streptomycetales;f__Streptomycetaceae;g__Streptomyces;s__Streptomyces clavuligerus
UP000007170	H2K3W7	Putative ATPase	794	UniProtKB unreviewed (TrEMBL)	GAF,HATPase_c_2,PAS_4,SpoIIE	1	1	Streptomyces hygroscopicus subsp. jinggangensis (strain 5008)	GCA_000245355.1	Bacteria;Actinomycetota;Actinomycetes;Streptomycetales;Streptomycetaceae;Streptomyces;Streptomyces violaceusniger group;Streptomyces hygroscopicus;Streptomyces hygroscopicus subsp. jinggangensis	d__Bacteria;p__Actinobacteriota;c__Actinomycetia;o__Streptomycetales;f__Streptomycetaceae;g__Streptomyces;s__Streptomyces clavuligerus
UP000007170	H2JLK2	XRE-family transcriptional regulator	282	UniProtKB unreviewed (TrEMBL)	HTH_31,MLTR_LBD	1	1	Streptomyces hygroscopicus subsp. jinggangensis (strain 5008)	GCA_000245355.1	Bacteria;Actinomycetota;Actinomycetes;Streptomycetales;Streptomycetaceae;Streptomyces;Streptomyces violaceusniger group;Streptomyces hygroscopicus;Streptomyces hygroscopicus subsp. jinggangensis	d__Bacteria;p__Actinobacteriota;c__Actinomycetia;o__Streptomycetales;f__Streptomycetaceae;g__Streptomyces;s__Streptomyces clavuligerus
UP000007170	H2JLB8	DNA-binding protein	296	UniProtKB unreviewed (TrEMBL)	HTH_31,MLTR_LBD	1	1	Streptomyces hygroscopicus subsp. jinggangensis (strain 5008)	GCA_000245355.1	Bacteria;Actinomycetota;Actinomycetes;Streptomycetales;Streptomycetaceae;Streptomyces;Streptomyces violaceusniger group;Streptomyces hygroscopicus;Streptomyces hygroscopicus subsp. jinggangensis	d__Bacteria;p__Actinobacteriota;c__Actinomycetia;o__Streptomycetales;f__Streptomycetaceae;g__Streptomyces;s__Streptomyces clavuligerus
UP000007170	H2JL72	DNA-binding protein	292	UniProtKB unreviewed (TrEMBL)	HTH_31,MLTR_LBD	1	1	Streptomyces hygroscopicus subsp. jinggangensis (strain 5008)	GCA_000245355.1	Bacteria;Actinomycetota;Actinomycetes;Streptomycetales;Streptomycetaceae;Streptomyces;Streptomyces violaceusniger group;Streptomyces hygroscopicus;Streptomyces hygroscopicus subsp. jinggangensis	d__Bacteria;p__Actinobacteriota;c__Actinomycetia;o__Streptomycetales;f__Streptomycetaceae;g__Streptomyces;s__Streptomyces clavuligerus
UP000007170	H2K186	Putative LuxR-family transcriptional regulator	245	UniProtKB unreviewed (TrEMBL)	GerE,PAS_4	1	1	Streptomyces hygroscopicus subsp. jinggangensis (strain 5008)	GCA_000245355.1	Bacteria;Actinomycetota;Actinomycetes;Streptomycetales;Streptomycetaceae;Streptomyces;Streptomyces violaceusniger group;Streptomyces hygroscopicus;Streptomyces hygroscopicus subsp. jinggangensis	d__Bacteria;p__Actinobacteriota;c__Actinomycetia;o__Streptomycetales;f__Streptomycetaceae;g__Streptomyces;s__Streptomyces clavuligerus
UP000007170	H2JZ91	Regulatory protein	876	UniProtKB unreviewed (TrEMBL)	GAF_2,GAF_3,HATPase_c_2,PAS,SpoIIE	1	1	Streptomyces hygroscopicus subsp. jinggangensis (strain 5008)	GCA_000245355.1	Bacteria;Actinomycetota;Actinomycetes;Streptomycetales;Streptomycetaceae;Streptomyces;Streptomyces violaceusniger group;Streptomyces hygroscopicus;Streptomyces hygroscopicus subsp. jinggangensis	d__Bacteria;p__Actinobacteriota;c__Actinomycetia;o__Streptomycetales;f__Streptomycetaceae;g__Streptomyces;s__Streptomyces clavuligerus
UP000007170	H2K9S8	Magnesium or manganese-dependent protein phosphatase	417	UniProtKB unreviewed (TrEMBL)	PAS_4,SpoIIE	1	1	Streptomyces hygroscopicus subsp. jinggangensis (strain 5008)	GCA_000245355.1	Bacteria;Actinomycetota;Actinomycetes;Streptomycetales;Streptomycetaceae;Streptomyces;Streptomyces violaceusniger group;Streptomyces hygroscopicus;Streptomyces hygroscopicus subsp. jinggangensis	d__Bacteria;p__Actinobacteriota;c__Actinomycetia;o__Streptomycetales;f__Streptomycetaceae;g__Streptomyces;s__Streptomyces clavuligerus
UP000007170	H2JWC4	XRE-family transcriptional regulator	310	UniProtKB unreviewed (TrEMBL)	HTH_31,MLTR_LBD	1	1	Streptomyces hygroscopicus subsp. jinggangensis (strain 5008)	GCA_000245355.1	Bacteria;Actinomycetota;Actinomycetes;Streptomycetales;Streptomycetaceae;Streptomyces;Streptomyces violaceusniger group;Streptomyces hygroscopicus;Streptomyces hygroscopicus subsp. jinggangensis	d__Bacteria;p__Actinobacteriota;c__Actinomycetia;o__Streptomycetales;f__Streptomycetaceae;g__Streptomyces;s__Streptomyces clavuligerus
UP000007170	H2JR00	HTH cro/C1-type domain-containing protein	272	UniProtKB unreviewed (TrEMBL)	HTH_31,MLTR_LBD	1	1	Streptomyces hygroscopicus subsp. jinggangensis (strain 5008)	GCA_000245355.1	Bacteria;Actinomycetota;Actinomycetes;Streptomycetales;Streptomycetaceae;Streptomyces;Streptomyces violaceusniger group;Streptomyces hygroscopicus;Streptomyces hygroscopicus subsp. jinggangensis	d__Bacteria;p__Actinobacteriota;c__Actinomycetia;o__Streptomycetales;f__Streptomycetaceae;g__Streptomyces;s__Streptomyces clavuligerus
UP000003824	D5ZVD0	PAS domain-containing protein	816	No status	GAF,HATPase_c_2,PAS,PAS_4,SpoIIE	2	2	Streptomyces viridosporus (strain ATCC 14672 / DSM 40746 / JCM 4963 / KCTC 9882 / NRRL B-12104 / FH 1290) (Streptomyces ghanaensis)	GCA_000156435.1	Bacteria;Actinomycetota;Actinomycetes;Streptomycetales;Streptomycetaceae;Streptomyces;Streptomyces viridosporus	d__Bacteria;p__Actinobacteriota;c__Actinomycetia;o__Streptomycetales;f__Streptomycetaceae;g__Streptomyces;s__Streptomyces clavuligerus
UP000003824	D5ZTJ9	Diguanylate cyclase	595	No status	GGDEF,PAS	1	1	Streptomyces viridosporus (strain ATCC 14672 / DSM 40746 / JCM 4963 / KCTC 9882 / NRRL B-12104 / FH 1290) (Streptomyces ghanaensis)	GCA_000156435.1	Bacteria;Actinomycetota;Actinomycetes;Streptomycetales;Streptomycetaceae;Streptomyces;Streptomyces viridosporus	d__Bacteria;p__Actinobacteriota;c__Actinomycetia;o__Streptomycetales;f__Streptomycetaceae;g__Streptomyces;s__Streptomyces clavuligerus
UP000003824	D6A114	PAS domain-containing protein	876	No status	GAF_2,PAS_4,SpoIIE	1	1	Streptomyces viridosporus (strain ATCC 14672 / DSM 40746 / JCM 4963 / KCTC 9882 / NRRL B-12104 / FH 1290) (Streptomyces ghanaensis)	GCA_000156435.1	Bacteria;Actinomycetota;Actinomycetes;Streptomycetales;Streptomycetaceae;Streptomyces;Streptomyces viridosporus	d__Bacteria;p__Actinobacteriota;c__Actinomycetia;o__Streptomycetales;f__Streptomycetaceae;g__Streptomyces;s__Streptomyces clavuligerus
UP000003824	D5ZUZ0	PAS domain-containing protein	464	No status	PAS,PAS_4	2	2	Streptomyces viridosporus (strain ATCC 14672 / DSM 40746 / JCM 4963 / KCTC 9882 / NRRL B-12104 / FH 1290) (Streptomyces ghanaensis)	GCA_000156435.1	Bacteria;Actinomycetota;Actinomycetes;Streptomycetales;Streptomycetaceae;Streptomyces;Streptomyces viridosporus	d__Bacteria;p__Actinobacteriota;c__Actinomycetia;o__Streptomycetales;f__Streptomycetaceae;g__Streptomyces;s__Streptomyces clavuligerus
UP000003824	D5ZS67	PPM-type phosphatase domain-containing protein	554	No status	HATPase_c_2,PAS_4,SpoIIE	1	1	Streptomyces viridosporus (strain ATCC 14672 / DSM 40746 / JCM 4963 / KCTC 9882 / NRRL B-12104 / FH 1290) (Streptomyces ghanaensis)	GCA_000156435.1	Bacteria;Actinomycetota;Actinomycetes;Streptomycetales;Streptomycetaceae;Streptomyces;Streptomyces viridosporus	d__Bacteria;p__Actinobacteriota;c__Actinomycetia;o__Streptomycetales;f__Streptomycetaceae;g__Streptomyces;s__Streptomyces clavuligerus
UP000003824	D6A1C5	PAC domain-containing protein	712	No status	GAF_2,HATPase_c_2,PAS_3,SpoIIE	1	1	Streptomyces viridosporus (strain ATCC 14672 / DSM 40746 / JCM 4963 / KCTC 9882 / NRRL B-12104 / FH 1290) (Streptomyces ghanaensis)	GCA_000156435.1	Bacteria;Actinomycetota;Actinomycetes;Streptomycetales;Streptomycetaceae;Streptomyces;Streptomyces viridosporus	d__Bacteria;p__Actinobacteriota;c__Actinomycetia;o__Streptomycetales;f__Streptomycetaceae;g__Streptomyces;s__Streptomyces clavuligerus
UP000003824	D5ZX90	PAS domain-containing protein	425	No status	PAS_9,SpoIIE	1	1	Streptomyces viridosporus (strain ATCC 14672 / DSM 40746 / JCM 4963 / KCTC 9882 / NRRL B-12104 / FH 1290) (Streptomyces ghanaensis)	GCA_000156435.1	Bacteria;Actinomycetota;Actinomycetes;Streptomycetales;Streptomycetaceae;Streptomyces;Streptomyces viridosporus	d__Bacteria;p__Actinobacteriota;c__Actinomycetia;o__Streptomycetales;f__Streptomycetaceae;g__Streptomyces;s__Streptomyces clavuligerus
UP000003824	D5ZX97	PAS domain-containing protein	572	No status	GAF,PAS_4,SpoIIE	1	1	Streptomyces viridosporus (strain ATCC 14672 / DSM 40746 / JCM 4963 / KCTC 9882 / NRRL B-12104 / FH 1290) (Streptomyces ghanaensis)	GCA_000156435.1	Bacteria;Actinomycetota;Actinomycetes;Streptomycetales;Streptomycetaceae;Streptomyces;Streptomyces viridosporus	d__Bacteria;p__Actinobacteriota;c__Actinomycetia;o__Streptomycetales;f__Streptomycetaceae;g__Streptomyces;s__Streptomyces clavuligerus
UP000003824	D5ZSC8	Histidine kinase domain-containing protein	381	No status	HATPase_c,HisKA,PAS_4	1	1	Streptomyces viridosporus (strain ATCC 14672 / DSM 40746 / JCM 4963 / KCTC 9882 / NRRL B-12104 / FH 1290) (Streptomyces ghanaensis)	GCA_000156435.1	Bacteria;Actinomycetota;Actinomycetes;Streptomycetales;Streptomycetaceae;Streptomyces;Streptomyces viridosporus	d__Bacteria;p__Actinobacteriota;c__Actinomycetia;o__Streptomycetales;f__Streptomycetaceae;g__Streptomyces;s__Streptomyces clavuligerus
UP000003824	D5ZYU2	Histidine kinase domain-containing protein	490	No status	HATPase_c,HisKA_2,PAS_4,PdtaS_GAF	1	1	Streptomyces viridosporus (strain ATCC 14672 / DSM 40746 / JCM 4963 / KCTC 9882 / NRRL B-12104 / FH 1290) (Streptomyces ghanaensis)	GCA_000156435.1	Bacteria;Actinomycetota;Actinomycetes;Streptomycetales;Streptomycetaceae;Streptomyces;Streptomyces viridosporus	d__Bacteria;p__Actinobacteriota;c__Actinomycetia;o__Streptomycetales;f__Streptomycetaceae;g__Streptomyces;s__Streptomyces clavuligerus
UP000003824	D5ZZT6	PAS domain-containing protein	779	No status	GAF_2,HATPase_c_2,PAS,PAS_4,SpoIIE	2	2	Streptomyces viridosporus (strain ATCC 14672 / DSM 40746 / JCM 4963 / KCTC 9882 / NRRL B-12104 / FH 1290) (Streptomyces ghanaensis)	GCA_000156435.1	Bacteria;Actinomycetota;Actinomycetes;Streptomycetales;Streptomycetaceae;Streptomyces;Streptomyces viridosporus	d__Bacteria;p__Actinobacteriota;c__Actinomycetia;o__Streptomycetales;f__Streptomycetaceae;g__Streptomyces;s__Streptomyces clavuligerus
UP000003824	D6A0B1	PAS domain-containing protein	889	No status	GAF,PAS_4,SpoIIE	1	1	Streptomyces viridosporus (strain ATCC 14672 / DSM 40746 / JCM 4963 / KCTC 9882 / NRRL B-12104 / FH 1290) (Streptomyces ghanaensis)	GCA_000156435.1	Bacteria;Actinomycetota;Actinomycetes;Streptomycetales;Streptomycetaceae;Streptomyces;Streptomyces viridosporus	d__Bacteria;p__Actinobacteriota;c__Actinomycetia;o__Streptomycetales;f__Streptomycetaceae;g__Streptomyces;s__Streptomyces clavuligerus
UP000003824	D6A0S7	EAL domain-containing protein	649	No status	EAL,GGDEF,PAS_4	1	1	Streptomyces viridosporus (strain ATCC 14672 / DSM 40746 / JCM 4963 / KCTC 9882 / NRRL B-12104 / FH 1290) (Streptomyces ghanaensis)	GCA_000156435.1	Bacteria;Actinomycetota;Actinomycetes;Streptomycetales;Streptomycetaceae;Streptomyces;Streptomyces viridosporus	d__Bacteria;p__Actinobacteriota;c__Actinomycetia;o__Streptomycetales;f__Streptomycetaceae;g__Streptomyces;s__Streptomyces clavuligerus
UP000003824	D5ZUS3	HTH cro/C1-type domain-containing protein	296	No status	HTH_31,MLTR_LBD	1	1	Streptomyces viridosporus (strain ATCC 14672 / DSM 40746 / JCM 4963 / KCTC 9882 / NRRL B-12104 / FH 1290) (Streptomyces ghanaensis)	GCA_000156435.1	Bacteria;Actinomycetota;Actinomycetes;Streptomycetales;Streptomycetaceae;Streptomyces;Streptomyces viridosporus	d__Bacteria;p__Actinobacteriota;c__Actinomycetia;o__Streptomycetales;f__Streptomycetaceae;g__Streptomyces;s__Streptomyces clavuligerus
UP000003824	D5ZYF3	histidine kinase	913	No status	GAF_2,HATPase_c_2,PAS_8,SpoIIE,sCache_3_2	1	1	Streptomyces viridosporus (strain ATCC 14672 / DSM 40746 / JCM 4963 / KCTC 9882 / NRRL B-12104 / FH 1290) (Streptomyces ghanaensis)	GCA_000156435.1	Bacteria;Actinomycetota;Actinomycetes;Streptomycetales;Streptomycetaceae;Streptomyces;Streptomyces viridosporus	d__Bacteria;p__Actinobacteriota;c__Actinomycetia;o__Streptomycetales;f__Streptomycetaceae;g__Streptomyces;s__Streptomyces clavuligerus
UP000003824	D5ZYI6	ANTAR domain-containing protein	830	No status	ANTAR,GAF_2,PAS_3,SpoIIE	1	1	Streptomyces viridosporus (strain ATCC 14672 / DSM 40746 / JCM 4963 / KCTC 9882 / NRRL B-12104 / FH 1290) (Streptomyces ghanaensis)	GCA_000156435.1	Bacteria;Actinomycetota;Actinomycetes;Streptomycetales;Streptomycetaceae;Streptomyces;Streptomyces viridosporus	d__Bacteria;p__Actinobacteriota;c__Actinomycetia;o__Streptomycetales;f__Streptomycetaceae;g__Streptomyces;s__Streptomyces clavuligerus
UP000003824	D6A5R1	MLTR_LBD domain-containing protein	219	No status	MLTR_LBD	1	1	Streptomyces viridosporus (strain ATCC 14672 / DSM 40746 / JCM 4963 / KCTC 9882 / NRRL B-12104 / FH 1290) (Streptomyces ghanaensis)	GCA_000156435.1	Bacteria;Actinomycetota;Actinomycetes;Streptomycetales;Streptomycetaceae;Streptomyces;Streptomyces viridosporus	d__Bacteria;p__Actinobacteriota;c__Actinomycetia;o__Streptomycetales;f__Streptomycetaceae;g__Streptomyces;s__Streptomyces clavuligerus
UP000003824	D5ZSX2	histidine kinase	556	No status	HATPase_c,PAS,SPOB_a,sCache_3_2	1	1	Streptomyces viridosporus (strain ATCC 14672 / DSM 40746 / JCM 4963 / KCTC 9882 / NRRL B-12104 / FH 1290) (Streptomyces ghanaensis)	GCA_000156435.1	Bacteria;Actinomycetota;Actinomycetes;Streptomycetales;Streptomycetaceae;Streptomyces;Streptomyces viridosporus	d__Bacteria;p__Actinobacteriota;c__Actinomycetia;o__Streptomycetales;f__Streptomycetaceae;g__Streptomyces;s__Streptomyces clavuligerus
UP000003824	D5ZQK9	PAS domain-containing protein	509	No status	PAS_3	1	1	Streptomyces viridosporus (strain ATCC 14672 / DSM 40746 / JCM 4963 / KCTC 9882 / NRRL B-12104 / FH 1290) (Streptomyces ghanaensis)	GCA_000156435.1	Bacteria;Actinomycetota;Actinomycetes;Streptomycetales;Streptomycetaceae;Streptomyces;Streptomyces viridosporus	d__Bacteria;p__Actinobacteriota;c__Actinomycetia;o__Streptomycetales;f__Streptomycetaceae;g__Streptomyces;s__Streptomyces clavuligerus
UP000003824	D6A630	HTH cro/C1-type domain-containing protein	273	No status	HTH_3,MLTR_LBD	1	1	Streptomyces viridosporus (strain ATCC 14672 / DSM 40746 / JCM 4963 / KCTC 9882 / NRRL B-12104 / FH 1290) (Streptomyces ghanaensis)	GCA_000156435.1	Bacteria;Actinomycetota;Actinomycetes;Streptomycetales;Streptomycetaceae;Streptomyces;Streptomyces viridosporus	d__Bacteria;p__Actinobacteriota;c__Actinomycetia;o__Streptomycetales;f__Streptomycetaceae;g__Streptomyces;s__Streptomyces clavuligerus
UP000003824	D5ZYN3	PAS sensor protein	802	No status	GAF,HATPase_c_2,PAS_4,PAS_9,SpoIIE	2	2	Streptomyces viridosporus (strain ATCC 14672 / DSM 40746 / JCM 4963 / KCTC 9882 / NRRL B-12104 / FH 1290) (Streptomyces ghanaensis)	GCA_000156435.1	Bacteria;Actinomycetota;Actinomycetes;Streptomycetales;Streptomycetaceae;Streptomyces;Streptomyces viridosporus	d__Bacteria;p__Actinobacteriota;c__Actinomycetia;o__Streptomycetales;f__Streptomycetaceae;g__Streptomyces;s__Streptomyces clavuligerus
UP000003824	D6A1K0	PAS domain-containing protein	610	No status	GAF,PAS,SpoIIE	1	1	Streptomyces viridosporus (strain ATCC 14672 / DSM 40746 / JCM 4963 / KCTC 9882 / NRRL B-12104 / FH 1290) (Streptomyces ghanaensis)	GCA_000156435.1	Bacteria;Actinomycetota;Actinomycetes;Streptomycetales;Streptomycetaceae;Streptomyces;Streptomyces viridosporus	d__Bacteria;p__Actinobacteriota;c__Actinomycetia;o__Streptomycetales;f__Streptomycetaceae;g__Streptomyces;s__Streptomyces clavuligerus
UP000003824	D6A1A9	EAL domain-containing protein	714	No status	EAL,GGDEF,PAS	1	1	Streptomyces viridosporus (strain ATCC 14672 / DSM 40746 / JCM 4963 / KCTC 9882 / NRRL B-12104 / FH 1290) (Streptomyces ghanaensis)	GCA_000156435.1	Bacteria;Actinomycetota;Actinomycetes;Streptomycetales;Streptomycetaceae;Streptomyces;Streptomyces viridosporus	d__Bacteria;p__Actinobacteriota;c__Actinomycetia;o__Streptomycetales;f__Streptomycetaceae;g__Streptomyces;s__Streptomyces clavuligerus
UP000003824	D6A806	PAS domain-containing protein	843	No status	GAF_2,HATPase_c_2,PAS,SpoIIE	1	1	Streptomyces viridosporus (strain ATCC 14672 / DSM 40746 / JCM 4963 / KCTC 9882 / NRRL B-12104 / FH 1290) (Streptomyces ghanaensis)	GCA_000156435.1	Bacteria;Actinomycetota;Actinomycetes;Streptomycetales;Streptomycetaceae;Streptomyces;Streptomyces viridosporus	d__Bacteria;p__Actinobacteriota;c__Actinomycetia;o__Streptomycetales;f__Streptomycetaceae;g__Streptomyces;s__Streptomyces clavuligerus
UP000003824	D6A1Q7	MLTR_LBD domain-containing protein	292	No status	MLTR_LBD	1	1	Streptomyces viridosporus (strain ATCC 14672 / DSM 40746 / JCM 4963 / KCTC 9882 / NRRL B-12104 / FH 1290) (Streptomyces ghanaensis)	GCA_000156435.1	Bacteria;Actinomycetota;Actinomycetes;Streptomycetales;Streptomycetaceae;Streptomyces;Streptomyces viridosporus	d__Bacteria;p__Actinobacteriota;c__Actinomycetia;o__Streptomycetales;f__Streptomycetaceae;g__Streptomyces;s__Streptomyces clavuligerus
UP000003824	D5ZT49	PAS domain-containing protein	836	No status	GAF_2,GAF_3,PAS,SpoIIE	1	1	Streptomyces viridosporus (strain ATCC 14672 / DSM 40746 / JCM 4963 / KCTC 9882 / NRRL B-12104 / FH 1290) (Streptomyces ghanaensis)	GCA_000156435.1	Bacteria;Actinomycetota;Actinomycetes;Streptomycetales;Streptomycetaceae;Streptomyces;Streptomyces viridosporus	d__Bacteria;p__Actinobacteriota;c__Actinomycetia;o__Streptomycetales;f__Streptomycetaceae;g__Streptomyces;s__Streptomyces clavuligerus
UP000003824	D5ZQS8	Histidine kinase	883	No status	GAF_2,PAS_8,SpoIIE,sCache_3_2	1	1	Streptomyces viridosporus (strain ATCC 14672 / DSM 40746 / JCM 4963 / KCTC 9882 / NRRL B-12104 / FH 1290) (Streptomyces ghanaensis)	GCA_000156435.1	Bacteria;Actinomycetota;Actinomycetes;Streptomycetales;Streptomycetaceae;Streptomyces;Streptomyces viridosporus	d__Bacteria;p__Actinobacteriota;c__Actinomycetia;o__Streptomycetales;f__Streptomycetaceae;g__Streptomyces;s__Streptomyces clavuligerus
UP000003824	D6A2K1	PAS domain-containing protein	706	No status	GAF_2,PAS_4,SpoIIE	1	1	Streptomyces viridosporus (strain ATCC 14672 / DSM 40746 / JCM 4963 / KCTC 9882 / NRRL B-12104 / FH 1290) (Streptomyces ghanaensis)	GCA_000156435.1	Bacteria;Actinomycetota;Actinomycetes;Streptomycetales;Streptomycetaceae;Streptomyces;Streptomyces viridosporus	d__Bacteria;p__Actinobacteriota;c__Actinomycetia;o__Streptomycetales;f__Streptomycetaceae;g__Streptomyces;s__Streptomyces clavuligerus
UP000003824	D5ZZR4	Antitermination regulator	834	No status	ANTAR,PAS_3,SpoIIE	1	1	Streptomyces viridosporus (strain ATCC 14672 / DSM 40746 / JCM 4963 / KCTC 9882 / NRRL B-12104 / FH 1290) (Streptomyces ghanaensis)	GCA_000156435.1	Bacteria;Actinomycetota;Actinomycetes;Streptomycetales;Streptomycetaceae;Streptomyces;Streptomyces viridosporus	d__Bacteria;p__Actinobacteriota;c__Actinomycetia;o__Streptomycetales;f__Streptomycetaceae;g__Streptomyces;s__Streptomyces clavuligerus
UP000003824	D5ZYA2	PAS sensor protein	689	No status	GAF,PAS,PAS_4,SpoIIE	2	2	Streptomyces viridosporus (strain ATCC 14672 / DSM 40746 / JCM 4963 / KCTC 9882 / NRRL B-12104 / FH 1290) (Streptomyces ghanaensis)	GCA_000156435.1	Bacteria;Actinomycetota;Actinomycetes;Streptomycetales;Streptomycetaceae;Streptomyces;Streptomyces viridosporus	d__Bacteria;p__Actinobacteriota;c__Actinomycetia;o__Streptomycetales;f__Streptomycetaceae;g__Streptomyces;s__Streptomyces clavuligerus
UP000003824	D6A8E3	PAS domain-containing protein	462	No status	HATPase_c_2,PAS	1	1	Streptomyces viridosporus (strain ATCC 14672 / DSM 40746 / JCM 4963 / KCTC 9882 / NRRL B-12104 / FH 1290) (Streptomyces ghanaensis)	GCA_000156435.1	Bacteria;Actinomycetota;Actinomycetes;Streptomycetales;Streptomycetaceae;Streptomyces;Streptomyces viridosporus	d__Bacteria;p__Actinobacteriota;c__Actinomycetia;o__Streptomycetales;f__Streptomycetaceae;g__Streptomyces;s__Streptomyces clavuligerus
UP000003824	D6A8E2	PAS sensor protein	696	No status	GAF,PAS,PAS_4,SpoIIE	2	2	Streptomyces viridosporus (strain ATCC 14672 / DSM 40746 / JCM 4963 / KCTC 9882 / NRRL B-12104 / FH 1290) (Streptomyces ghanaensis)	GCA_000156435.1	Bacteria;Actinomycetota;Actinomycetes;Streptomycetales;Streptomycetaceae;Streptomyces;Streptomyces viridosporus	d__Bacteria;p__Actinobacteriota;c__Actinomycetia;o__Streptomycetales;f__Streptomycetaceae;g__Streptomyces;s__Streptomyces clavuligerus
UP000003824	D5ZW34	histidine kinase	554	No status	HATPase_c,PAS_4,sCache_3_2	1	1	Streptomyces viridosporus (strain ATCC 14672 / DSM 40746 / JCM 4963 / KCTC 9882 / NRRL B-12104 / FH 1290) (Streptomyces ghanaensis)	GCA_000156435.1	Bacteria;Actinomycetota;Actinomycetes;Streptomycetales;Streptomycetaceae;Streptomyces;Streptomyces viridosporus	d__Bacteria;p__Actinobacteriota;c__Actinomycetia;o__Streptomycetales;f__Streptomycetaceae;g__Streptomyces;s__Streptomyces clavuligerus
UP000003824	D6A113	PAS domain-containing protein	623	No status	GAF_2,PAS_4,SpoIIE	1	1	Streptomyces viridosporus (strain ATCC 14672 / DSM 40746 / JCM 4963 / KCTC 9882 / NRRL B-12104 / FH 1290) (Streptomyces ghanaensis)	GCA_000156435.1	Bacteria;Actinomycetota;Actinomycetes;Streptomycetales;Streptomycetaceae;Streptomyces;Streptomyces viridosporus	d__Bacteria;p__Actinobacteriota;c__Actinomycetia;o__Streptomycetales;f__Streptomycetaceae;g__Streptomyces;s__Streptomyces clavuligerus
UP000003824	D5ZZI3	PAC domain-containing protein	470	No status	PAS_3,SpoIIE	1	1	Streptomyces viridosporus (strain ATCC 14672 / DSM 40746 / JCM 4963 / KCTC 9882 / NRRL B-12104 / FH 1290) (Streptomyces ghanaensis)	GCA_000156435.1	Bacteria;Actinomycetota;Actinomycetes;Streptomycetales;Streptomycetaceae;Streptomyces;Streptomyces viridosporus	d__Bacteria;p__Actinobacteriota;c__Actinomycetia;o__Streptomycetales;f__Streptomycetaceae;g__Streptomyces;s__Streptomyces clavuligerus
UP000003824	D6A7B8	PAS sensor protein	821	No status	HATPase_c_2,PAS,SpoIIE	1	1	Streptomyces viridosporus (strain ATCC 14672 / DSM 40746 / JCM 4963 / KCTC 9882 / NRRL B-12104 / FH 1290) (Streptomyces ghanaensis)	GCA_000156435.1	Bacteria;Actinomycetota;Actinomycetes;Streptomycetales;Streptomycetaceae;Streptomyces;Streptomyces viridosporus	d__Bacteria;p__Actinobacteriota;c__Actinomycetia;o__Streptomycetales;f__Streptomycetaceae;g__Streptomyces;s__Streptomyces clavuligerus
UP000003824	D5ZVW0	Phosphodiesterase	997	No status	EAL,GGDEF,PAS_4	1	1	Streptomyces viridosporus (strain ATCC 14672 / DSM 40746 / JCM 4963 / KCTC 9882 / NRRL B-12104 / FH 1290) (Streptomyces ghanaensis)	GCA_000156435.1	Bacteria;Actinomycetota;Actinomycetes;Streptomycetales;Streptomycetaceae;Streptomyces;Streptomyces viridosporus	d__Bacteria;p__Actinobacteriota;c__Actinomycetia;o__Streptomycetales;f__Streptomycetaceae;g__Streptomyces;s__Streptomyces clavuligerus
UP000003824	D5ZWY2	Histidine kinase	1385	No status	GAF_2,HATPase_c,HATPase_c_2,HisKA,PAS_4,PAS_4,Response_reg,SpoIIE	2	1	Streptomyces viridosporus (strain ATCC 14672 / DSM 40746 / JCM 4963 / KCTC 9882 / NRRL B-12104 / FH 1290) (Streptomyces ghanaensis)	GCA_000156435.1	Bacteria;Actinomycetota;Actinomycetes;Streptomycetales;Streptomycetaceae;Streptomyces;Streptomyces viridosporus	d__Bacteria;p__Actinobacteriota;c__Actinomycetia;o__Streptomycetales;f__Streptomycetaceae;g__Streptomyces;s__Streptomyces clavuligerus
UP000004217	G2GBE3	Two-component sensor	374	UniProtKB unreviewed (TrEMBL)	HATPase_c,HisKA,PAS_4	1	1	Streptomyces zinciresistens K42	GCA_000225525.2	Bacteria;Actinomycetota;Actinomycetes;Streptomycetales;Streptomycetaceae;Streptomyces;Streptomyces zinciresistens	d__Bacteria;p__Actinobacteriota;c__Actinomycetia;o__Streptomycetales;f__Streptomycetaceae;g__Streptomyces;s__Streptomyces zinciresistens
UP000004217	G2GLC7	Regulatory protein	837	UniProtKB unreviewed (TrEMBL)	GAF_2,HATPase_c_2,PAS_3,SpoIIE	1	1	Streptomyces zinciresistens K42	GCA_000225525.2	Bacteria;Actinomycetota;Actinomycetes;Streptomycetales;Streptomycetaceae;Streptomyces;Streptomyces zinciresistens	d__Bacteria;p__Actinobacteriota;c__Actinomycetia;o__Streptomycetales;f__Streptomycetaceae;g__Streptomyces;s__Streptomyces zinciresistens
UP000004217	G2GPD8	Uncharacterized protein	711	UniProtKB unreviewed (TrEMBL)	EAL,GGDEF,PAS_9	1	1	Streptomyces zinciresistens K42	GCA_000225525.2	Bacteria;Actinomycetota;Actinomycetes;Streptomycetales;Streptomycetaceae;Streptomyces;Streptomyces zinciresistens	d__Bacteria;p__Actinobacteriota;c__Actinomycetia;o__Streptomycetales;f__Streptomycetaceae;g__Streptomyces;s__Streptomyces zinciresistens
UP000004217	G2GN31	histidine kinase	925	UniProtKB unreviewed (TrEMBL)	GAF,HATPase_c_2,PAS_8,SpoIIE,sCache_3_2	1	1	Streptomyces zinciresistens K42	GCA_000225525.2	Bacteria;Actinomycetota;Actinomycetes;Streptomycetales;Streptomycetaceae;Streptomyces;Streptomyces zinciresistens	d__Bacteria;p__Actinobacteriota;c__Actinomycetia;o__Streptomycetales;f__Streptomycetaceae;g__Streptomyces;s__Streptomyces zinciresistens
UP000004217	G2GI18	Magnesium or manganese-dependent protein phosphatase	688	UniProtKB unreviewed (TrEMBL)	GAF,PAS_4,PAS_4,SpoIIE	2	1	Streptomyces zinciresistens K42	GCA_000225525.2	Bacteria;Actinomycetota;Actinomycetes;Streptomycetales;Streptomycetaceae;Streptomyces;Streptomyces zinciresistens	d__Bacteria;p__Actinobacteriota;c__Actinomycetia;o__Streptomycetales;f__Streptomycetaceae;g__Streptomyces;s__Streptomyces zinciresistens
UP000004217	G2GCM6	Membrane associated phosphodiesterase	1006	UniProtKB unreviewed (TrEMBL)	EAL,GGDEF,PAS	1	1	Streptomyces zinciresistens K42	GCA_000225525.2	Bacteria;Actinomycetota;Actinomycetes;Streptomycetales;Streptomycetaceae;Streptomyces;Streptomyces zinciresistens	d__Bacteria;p__Actinobacteriota;c__Actinomycetia;o__Streptomycetales;f__Streptomycetaceae;g__Streptomyces;s__Streptomyces zinciresistens
UP000004217	G2GI39	Magnesium or manganese-dependent protein phosphatase	778	UniProtKB unreviewed (TrEMBL)	GAF,HATPase_c_2,PAS_4,PAS_4,SpoIIE	2	1	Streptomyces zinciresistens K42	GCA_000225525.2	Bacteria;Actinomycetota;Actinomycetes;Streptomycetales;Streptomycetaceae;Streptomyces;Streptomyces zinciresistens	d__Bacteria;p__Actinobacteriota;c__Actinomycetia;o__Streptomycetales;f__Streptomycetaceae;g__Streptomyces;s__Streptomyces zinciresistens
UP000004217	G2G4M4	DNA-binding protein	279	UniProtKB unreviewed (TrEMBL)	HTH_31,MLTR_LBD	1	1	Streptomyces zinciresistens K42	GCA_000225525.2	Bacteria;Actinomycetota;Actinomycetes;Streptomycetales;Streptomycetaceae;Streptomyces;Streptomyces zinciresistens	d__Bacteria;p__Actinobacteriota;c__Actinomycetia;o__Streptomycetales;f__Streptomycetaceae;g__Streptomyces;s__Streptomyces zinciresistens
UP000004217	G2G852	Diguanylate cyclase	551	UniProtKB unreviewed (TrEMBL)	GGDEF,PAS	1	1	Streptomyces zinciresistens K42	GCA_000225525.2	Bacteria;Actinomycetota;Actinomycetes;Streptomycetales;Streptomycetaceae;Streptomyces;Streptomyces zinciresistens	d__Bacteria;p__Actinobacteriota;c__Actinomycetia;o__Streptomycetales;f__Streptomycetaceae;g__Streptomyces;s__Streptomyces zinciresistens
UP000004217	G2GH45	Regulatory protein phosphatase	1093	UniProtKB unreviewed (TrEMBL)	GAF_2,PAS_3,PAS_4,SpoIIE	2	2	Streptomyces zinciresistens K42	GCA_000225525.2	Bacteria;Actinomycetota;Actinomycetes;Streptomycetales;Streptomycetaceae;Streptomyces;Streptomyces zinciresistens	d__Bacteria;p__Actinobacteriota;c__Actinomycetia;o__Streptomycetales;f__Streptomycetaceae;g__Streptomyces;s__Streptomyces zinciresistens
UP000004217	G2GGY7	Magnesium or manganese-dependent protein phosphatase	723	UniProtKB unreviewed (TrEMBL)	GAF_2,HATPase_c_2,PAS_3,SpoIIE	1	1	Streptomyces zinciresistens K42	GCA_000225525.2	Bacteria;Actinomycetota;Actinomycetes;Streptomycetales;Streptomycetaceae;Streptomyces;Streptomyces zinciresistens	d__Bacteria;p__Actinobacteriota;c__Actinomycetia;o__Streptomycetales;f__Streptomycetaceae;g__Streptomyces;s__Streptomyces zinciresistens
UP000004217	G2GGV3	Regulatory protein phosphatase	823	UniProtKB unreviewed (TrEMBL)	HATPase_c_2,PAS,PAS_4,SpoIIE	2	2	Streptomyces zinciresistens K42	GCA_000225525.2	Bacteria;Actinomycetota;Actinomycetes;Streptomycetales;Streptomycetaceae;Streptomyces;Streptomyces zinciresistens	d__Bacteria;p__Actinobacteriota;c__Actinomycetia;o__Streptomycetales;f__Streptomycetaceae;g__Streptomyces;s__Streptomyces zinciresistens
UP000004217	G2G5R7	Regulatory protein	914	UniProtKB unreviewed (TrEMBL)	GAF_2,GAF_3,HATPase_c_2,PAS,SpoIIE	1	1	Streptomyces zinciresistens K42	GCA_000225525.2	Bacteria;Actinomycetota;Actinomycetes;Streptomycetales;Streptomycetaceae;Streptomyces;Streptomyces zinciresistens	d__Bacteria;p__Actinobacteriota;c__Actinomycetia;o__Streptomycetales;f__Streptomycetaceae;g__Streptomyces;s__Streptomyces zinciresistens
UP000004217	G2GM90	PPM-type phosphatase domain-containing protein	552	UniProtKB unreviewed (TrEMBL)	HATPase_c_2,PAS_4,SpoIIE	1	1	Streptomyces zinciresistens K42	GCA_000225525.2	Bacteria;Actinomycetota;Actinomycetes;Streptomycetales;Streptomycetaceae;Streptomyces;Streptomyces zinciresistens	d__Bacteria;p__Actinobacteriota;c__Actinomycetia;o__Streptomycetales;f__Streptomycetaceae;g__Streptomyces;s__Streptomyces zinciresistens
UP000004217	G2GLJ1	DNA-binding protein	229	UniProtKB unreviewed (TrEMBL)	HTH_22,PAS_6	1	1	Streptomyces zinciresistens K42	GCA_000225525.2	Bacteria;Actinomycetota;Actinomycetes;Streptomycetales;Streptomycetaceae;Streptomyces;Streptomyces zinciresistens	d__Bacteria;p__Actinobacteriota;c__Actinomycetia;o__Streptomycetales;f__Streptomycetaceae;g__Streptomyces;s__Streptomyces zinciresistens
UP000004217	G2G815	Magnesium or manganese-dependent protein phosphatase	896	UniProtKB unreviewed (TrEMBL)	GAF,HATPase_c_2,PAS_8,SpoIIE,sCache_3_2	1	1	Streptomyces zinciresistens K42	GCA_000225525.2	Bacteria;Actinomycetota;Actinomycetes;Streptomycetales;Streptomycetaceae;Streptomyces;Streptomyces zinciresistens	d__Bacteria;p__Actinobacteriota;c__Actinomycetia;o__Streptomycetales;f__Streptomycetaceae;g__Streptomyces;s__Streptomyces zinciresistens
UP000004217	G2G4Y7	Two-component system sensor kinase	491	UniProtKB unreviewed (TrEMBL)	HATPase_c,HisKA_2,PAS_4,PdtaS_GAF	1	1	Streptomyces zinciresistens K42	GCA_000225525.2	Bacteria;Actinomycetota;Actinomycetes;Streptomycetales;Streptomycetaceae;Streptomyces;Streptomyces zinciresistens	d__Bacteria;p__Actinobacteriota;c__Actinomycetia;o__Streptomycetales;f__Streptomycetaceae;g__Streptomyces;s__Streptomyces zinciresistens
UP000004217	G2GJ87	Antitermination regulator	819	UniProtKB unreviewed (TrEMBL)	ANTAR,PAS_3,SpoIIE	1	1	Streptomyces zinciresistens K42	GCA_000225525.2	Bacteria;Actinomycetota;Actinomycetes;Streptomycetales;Streptomycetaceae;Streptomyces;Streptomyces zinciresistens	d__Bacteria;p__Actinobacteriota;c__Actinomycetia;o__Streptomycetales;f__Streptomycetaceae;g__Streptomyces;s__Streptomyces zinciresistens
UP000004217	G2GI66	DNA-binding protein	307	UniProtKB unreviewed (TrEMBL)	HTH_31,MLTR_LBD	1	1	Streptomyces zinciresistens K42	GCA_000225525.2	Bacteria;Actinomycetota;Actinomycetes;Streptomycetales;Streptomycetaceae;Streptomyces;Streptomyces zinciresistens	d__Bacteria;p__Actinobacteriota;c__Actinomycetia;o__Streptomycetales;f__Streptomycetaceae;g__Streptomyces;s__Streptomyces zinciresistens
UP000004217	G2GI53	Magnesium or manganese-dependent protein phosphatase	814	UniProtKB unreviewed (TrEMBL)	GAF,HATPase_c_2,PAS,PAS_4,SpoIIE	2	2	Streptomyces zinciresistens K42	GCA_000225525.2	Bacteria;Actinomycetota;Actinomycetes;Streptomycetales;Streptomycetaceae;Streptomyces;Streptomyces zinciresistens	d__Bacteria;p__Actinobacteriota;c__Actinomycetia;o__Streptomycetales;f__Streptomycetaceae;g__Streptomyces;s__Streptomyces zinciresistens
UP000004217	G2GK14	PAS domain-containing protein	939	UniProtKB unreviewed (TrEMBL)	GAF_2,PAS_4,PAS_4,SpoIIE	2	1	Streptomyces zinciresistens K42	GCA_000225525.2	Bacteria;Actinomycetota;Actinomycetes;Streptomycetales;Streptomycetaceae;Streptomyces;Streptomyces zinciresistens	d__Bacteria;p__Actinobacteriota;c__Actinomycetia;o__Streptomycetales;f__Streptomycetaceae;g__Streptomyces;s__Streptomyces zinciresistens
UP000004217	G2G5J6	histidine kinase	541	UniProtKB unreviewed (TrEMBL)	HATPase_c,PAS,SPOB_a,sCache_3_2	1	1	Streptomyces zinciresistens K42	GCA_000225525.2	Bacteria;Actinomycetota;Actinomycetes;Streptomycetales;Streptomycetaceae;Streptomyces;Streptomyces zinciresistens	d__Bacteria;p__Actinobacteriota;c__Actinomycetia;o__Streptomycetales;f__Streptomycetaceae;g__Streptomyces;s__Streptomyces zinciresistens
UP000004217	G2GEB2	Magnesium or manganese-dependent protein phosphatase	414	UniProtKB unreviewed (TrEMBL)	PAS_4,SpoIIE	1	1	Streptomyces zinciresistens K42	GCA_000225525.2	Bacteria;Actinomycetota;Actinomycetes;Streptomycetales;Streptomycetaceae;Streptomyces;Streptomyces zinciresistens	d__Bacteria;p__Actinobacteriota;c__Actinomycetia;o__Streptomycetales;f__Streptomycetaceae;g__Streptomyces;s__Streptomyces zinciresistens
UP000004217	G2GMY1	Putative signaling protein	1017	UniProtKB unreviewed (TrEMBL)	EAL,GGDEF,PAS_4	1	1	Streptomyces zinciresistens K42	GCA_000225525.2	Bacteria;Actinomycetota;Actinomycetes;Streptomycetales;Streptomycetaceae;Streptomyces;Streptomyces zinciresistens	d__Bacteria;p__Actinobacteriota;c__Actinomycetia;o__Streptomycetales;f__Streptomycetaceae;g__Streptomyces;s__Streptomyces zinciresistens
UP000004217	G2G3M4	PCQ3_1	235	UniProtKB unreviewed (TrEMBL)	MLTR_LBD	1	1	Streptomyces zinciresistens K42	GCA_000225525.2	Bacteria;Actinomycetota;Actinomycetes;Streptomycetales;Streptomycetaceae;Streptomyces;Streptomyces zinciresistens	d__Bacteria;p__Actinobacteriota;c__Actinomycetia;o__Streptomycetales;f__Streptomycetaceae;g__Streptomyces;s__Streptomyces zinciresistens
UP000004217	G2GF54	Sensory box/GGDEF family protein	600	UniProtKB unreviewed (TrEMBL)	EAL,GGDEF,PAS_4	1	1	Streptomyces zinciresistens K42	GCA_000225525.2	Bacteria;Actinomycetota;Actinomycetes;Streptomycetales;Streptomycetaceae;Streptomyces;Streptomyces zinciresistens	d__Bacteria;p__Actinobacteriota;c__Actinomycetia;o__Streptomycetales;f__Streptomycetaceae;g__Streptomyces;s__Streptomyces zinciresistens
UP000004217	G2GMT3	Bifunctional sensor kinase/response regulator	679	UniProtKB unreviewed (TrEMBL)	PAS,PAS_9	2	2	Streptomyces zinciresistens K42	GCA_000225525.2	Bacteria;Actinomycetota;Actinomycetes;Streptomycetales;Streptomycetaceae;Streptomyces;Streptomyces zinciresistens	d__Bacteria;p__Actinobacteriota;c__Actinomycetia;o__Streptomycetales;f__Streptomycetaceae;g__Streptomyces;s__Streptomyces zinciresistens
UP000004217	G2GIW9	DNA-binding protein	241	UniProtKB unreviewed (TrEMBL)	HTH_3,MLTR_LBD	1	1	Streptomyces zinciresistens K42	GCA_000225525.2	Bacteria;Actinomycetota;Actinomycetes;Streptomycetales;Streptomycetaceae;Streptomyces;Streptomyces zinciresistens	d__Bacteria;p__Actinobacteriota;c__Actinomycetia;o__Streptomycetales;f__Streptomycetaceae;g__Streptomyces;s__Streptomyces zinciresistens
UP000004217	G2GBV3	MmyB-like transcription regulator ligand binding domain-containing protein	220	UniProtKB unreviewed (TrEMBL)	MLTR_LBD	1	1	Streptomyces zinciresistens K42	GCA_000225525.2	Bacteria;Actinomycetota;Actinomycetes;Streptomycetales;Streptomycetaceae;Streptomyces;Streptomyces zinciresistens	d__Bacteria;p__Actinobacteriota;c__Actinomycetia;o__Streptomycetales;f__Streptomycetaceae;g__Streptomyces;s__Streptomyces zinciresistens
UP000004217	G2GPZ2	Two-component system sensor kinase	90	UniProtKB unreviewed (TrEMBL)	PAS_4	1	1	Streptomyces zinciresistens K42	GCA_000225525.2	Bacteria;Actinomycetota;Actinomycetes;Streptomycetales;Streptomycetaceae;Streptomyces;Streptomyces zinciresistens	d__Bacteria;p__Actinobacteriota;c__Actinomycetia;o__Streptomycetales;f__Streptomycetaceae;g__Streptomyces;s__Streptomyces zinciresistens
UP000004217	G2GMP7	PAS domain-containing protein	483	UniProtKB unreviewed (TrEMBL)	PAS,PAS_4	2	2	Streptomyces zinciresistens K42	GCA_000225525.2	Bacteria;Actinomycetota;Actinomycetes;Streptomycetales;Streptomycetaceae;Streptomyces;Streptomyces zinciresistens	d__Bacteria;p__Actinobacteriota;c__Actinomycetia;o__Streptomycetales;f__Streptomycetaceae;g__Streptomyces;s__Streptomyces zinciresistens
UP000004217	G2GN30	PAS domain-containing protein	841	UniProtKB unreviewed (TrEMBL)	GAF_2,PAS_4,SpoIIE	1	1	Streptomyces zinciresistens K42	GCA_000225525.2	Bacteria;Actinomycetota;Actinomycetes;Streptomycetales;Streptomycetaceae;Streptomyces;Streptomyces zinciresistens	d__Bacteria;p__Actinobacteriota;c__Actinomycetia;o__Streptomycetales;f__Streptomycetaceae;g__Streptomyces;s__Streptomyces zinciresistens
UP000004217	G2GGV2	Magnesium or manganese-dependent protein phosphatase	408	UniProtKB unreviewed (TrEMBL)	PAS_4,SpoIIE	1	1	Streptomyces zinciresistens K42	GCA_000225525.2	Bacteria;Actinomycetota;Actinomycetes;Streptomycetales;Streptomycetaceae;Streptomyces;Streptomyces zinciresistens	d__Bacteria;p__Actinobacteriota;c__Actinomycetia;o__Streptomycetales;f__Streptomycetaceae;g__Streptomyces;s__Streptomyces zinciresistens
UP000004217	G2GPC2	Magnesium or manganese-dependent protein phosphatase	793	UniProtKB unreviewed (TrEMBL)	GAF,HATPase_c_2,PAS,PAS_4,SpoIIE	2	2	Streptomyces zinciresistens K42	GCA_000225525.2	Bacteria;Actinomycetota;Actinomycetes;Streptomycetales;Streptomycetaceae;Streptomyces;Streptomyces zinciresistens	d__Bacteria;p__Actinobacteriota;c__Actinomycetia;o__Streptomycetales;f__Streptomycetaceae;g__Streptomyces;s__Streptomyces zinciresistens
UP000004217	G2GFS2	PAS domain-containing protein	810	UniProtKB unreviewed (TrEMBL)	GAF,HATPase_c_2,PAS,SpoIIE	1	1	Streptomyces zinciresistens K42	GCA_000225525.2	Bacteria;Actinomycetota;Actinomycetes;Streptomycetales;Streptomycetaceae;Streptomyces;Streptomyces zinciresistens	d__Bacteria;p__Actinobacteriota;c__Actinomycetia;o__Streptomycetales;f__Streptomycetaceae;g__Streptomyces;s__Streptomyces zinciresistens
UP000004217	G2GI15	histidine kinase	901	UniProtKB unreviewed (TrEMBL)	GAF,HATPase_c_2,PAS_8,SpoIIE,sCache_3_2	1	1	Streptomyces zinciresistens K42	GCA_000225525.2	Bacteria;Actinomycetota;Actinomycetes;Streptomycetales;Streptomycetaceae;Streptomyces;Streptomyces zinciresistens	d__Bacteria;p__Actinobacteriota;c__Actinomycetia;o__Streptomycetales;f__Streptomycetaceae;g__Streptomyces;s__Streptomyces zinciresistens
UP000004217	G2GI19	PAS domain-containing protein	823	UniProtKB unreviewed (TrEMBL)	GAF,HATPase_c_2,PAS,PAS_4,SpoIIE	2	2	Streptomyces zinciresistens K42	GCA_000225525.2	Bacteria;Actinomycetota;Actinomycetes;Streptomycetales;Streptomycetaceae;Streptomyces;Streptomyces zinciresistens	d__Bacteria;p__Actinobacteriota;c__Actinomycetia;o__Streptomycetales;f__Streptomycetaceae;g__Streptomyces;s__Streptomyces zinciresistens
UP000481552	A0A6B3HJ28	SpoIIE family protein phosphatase	563	UniProtKB unreviewed (TrEMBL)	GAF_2,PAS_3,SpoIIE	1	1	Streptomyces sp. SID8455	GCA_010550555.1	Bacteria;Actinomycetota;Actinomycetes;Streptomycetales;Streptomycetaceae;Streptomyces;unclassified Streptomyces	d__Bacteria;p__Actinobacteriota;c__Actinomycetia;o__Streptomycetales;f__Streptomycetaceae;g__Streptomyces;s__Streptomyces clavuligerus
UP000481552	A0A6B3HQJ8	Helix-turn-helix domain-containing protein	271	UniProtKB unreviewed (TrEMBL)	HTH_31,MLTR_LBD	1	1	Streptomyces sp. SID8455	GCA_010550555.1	Bacteria;Actinomycetota;Actinomycetes;Streptomycetales;Streptomycetaceae;Streptomyces;unclassified Streptomyces	d__Bacteria;p__Actinobacteriota;c__Actinomycetia;o__Streptomycetales;f__Streptomycetaceae;g__Streptomyces;s__Streptomyces clavuligerus
UP000481552	A0A6B3IN54	SpoIIE family protein phosphatase	872	UniProtKB unreviewed (TrEMBL)	GAF_2,GAF_3,HATPase_c_2,PAS,SpoIIE	1	1	Streptomyces sp. SID8455	GCA_010550555.1	Bacteria;Actinomycetota;Actinomycetes;Streptomycetales;Streptomycetaceae;Streptomyces;unclassified Streptomyces	d__Bacteria;p__Actinobacteriota;c__Actinomycetia;o__Streptomycetales;f__Streptomycetaceae;g__Streptomyces;s__Streptomyces clavuligerus
UP000481552	A0A6B3I8Z0	Histidine kinase	92	UniProtKB unreviewed (TrEMBL)	PAS_2	1	1	Streptomyces sp. SID8455	GCA_010550555.1	Bacteria;Actinomycetota;Actinomycetes;Streptomycetales;Streptomycetaceae;Streptomyces;unclassified Streptomyces	d__Bacteria;p__Actinobacteriota;c__Actinomycetia;o__Streptomycetales;f__Streptomycetaceae;g__Streptomyces;s__Streptomyces clavuligerus
UP000481552	A0A6B3IDQ6	PAS domain-containing protein	210	UniProtKB unreviewed (TrEMBL)	PAS_3	1	1	Streptomyces sp. SID8455	GCA_010550555.1	Bacteria;Actinomycetota;Actinomycetes;Streptomycetales;Streptomycetaceae;Streptomyces;unclassified Streptomyces	d__Bacteria;p__Actinobacteriota;c__Actinomycetia;o__Streptomycetales;f__Streptomycetaceae;g__Streptomyces;s__Streptomyces clavuligerus
UP000481552	A0A6B3H743	SpoIIE family protein phosphatase	892	UniProtKB unreviewed (TrEMBL)	GAF,HATPase_c_2,PAS_4,PAS_9,SpoIIE	2	2	Streptomyces sp. SID8455	GCA_010550555.1	Bacteria;Actinomycetota;Actinomycetes;Streptomycetales;Streptomycetaceae;Streptomyces;unclassified Streptomyces	d__Bacteria;p__Actinobacteriota;c__Actinomycetia;o__Streptomycetales;f__Streptomycetaceae;g__Streptomyces;s__Streptomyces clavuligerus
UP000481552	A0A6B3HYU2	Helix-turn-helix domain-containing protein	291	UniProtKB unreviewed (TrEMBL)	HTH_31,MLTR_LBD	1	1	Streptomyces sp. SID8455	GCA_010550555.1	Bacteria;Actinomycetota;Actinomycetes;Streptomycetales;Streptomycetaceae;Streptomyces;unclassified Streptomyces	d__Bacteria;p__Actinobacteriota;c__Actinomycetia;o__Streptomycetales;f__Streptomycetaceae;g__Streptomyces;s__Streptomyces clavuligerus
UP000481552	A0A6B3HFC3	SpoIIE family protein phosphatase	773	UniProtKB unreviewed (TrEMBL)	GAF_2,HATPase_c_2,PAS,PAS_4,SpoIIE	2	2	Streptomyces sp. SID8455	GCA_010550555.1	Bacteria;Actinomycetota;Actinomycetes;Streptomycetales;Streptomycetaceae;Streptomyces;unclassified Streptomyces	d__Bacteria;p__Actinobacteriota;c__Actinomycetia;o__Streptomycetales;f__Streptomycetaceae;g__Streptomyces;s__Streptomyces clavuligerus
UP000481552	A0A6B3GZJ9	PAS domain-containing protein	123	UniProtKB unreviewed (TrEMBL)	PAS_4	1	1	Streptomyces sp. SID8455	GCA_010550555.1	Bacteria;Actinomycetota;Actinomycetes;Streptomycetales;Streptomycetaceae;Streptomyces;unclassified Streptomyces	d__Bacteria;p__Actinobacteriota;c__Actinomycetia;o__Streptomycetales;f__Streptomycetaceae;g__Streptomyces;s__Streptomyces clavuligerus
UP000481552	A0A6B3I2N4	PAS domain-containing protein	207	UniProtKB unreviewed (TrEMBL)	PAS_4,SpoIIE	1	1	Streptomyces sp. SID8455	GCA_010550555.1	Bacteria;Actinomycetota;Actinomycetes;Streptomycetales;Streptomycetaceae;Streptomyces;unclassified Streptomyces	d__Bacteria;p__Actinobacteriota;c__Actinomycetia;o__Streptomycetales;f__Streptomycetaceae;g__Streptomyces;s__Streptomyces clavuligerus
UP000481552	A0A6B3H712	PAS domain-containing protein	232	UniProtKB unreviewed (TrEMBL)	PAS,PAS_4	2	2	Streptomyces sp. SID8455	GCA_010550555.1	Bacteria;Actinomycetota;Actinomycetes;Streptomycetales;Streptomycetaceae;Streptomyces;unclassified Streptomyces	d__Bacteria;p__Actinobacteriota;c__Actinomycetia;o__Streptomycetales;f__Streptomycetaceae;g__Streptomyces;s__Streptomyces clavuligerus
UP000481552	A0A6B3HHN9	histidine kinase	316	UniProtKB unreviewed (TrEMBL)	PAS,sCache_3_2	1	1	Streptomyces sp. SID8455	GCA_010550555.1	Bacteria;Actinomycetota;Actinomycetes;Streptomycetales;Streptomycetaceae;Streptomyces;unclassified Streptomyces	d__Bacteria;p__Actinobacteriota;c__Actinomycetia;o__Streptomycetales;f__Streptomycetaceae;g__Streptomyces;s__Streptomyces clavuligerus
UP000481552	A0A6B3I549	PAS domain-containing protein	123	UniProtKB unreviewed (TrEMBL)	PAS_4	1	1	Streptomyces sp. SID8455	GCA_010550555.1	Bacteria;Actinomycetota;Actinomycetes;Streptomycetales;Streptomycetaceae;Streptomyces;unclassified Streptomyces	d__Bacteria;p__Actinobacteriota;c__Actinomycetia;o__Streptomycetales;f__Streptomycetaceae;g__Streptomyces;s__Streptomyces clavuligerus
UP000481552	A0A6B3IAN6	PAS domain-containing protein	131	UniProtKB unreviewed (TrEMBL)	PAS	1	1	Streptomyces sp. SID8455	GCA_010550555.1	Bacteria;Actinomycetota;Actinomycetes;Streptomycetales;Streptomycetaceae;Streptomyces;unclassified Streptomyces	d__Bacteria;p__Actinobacteriota;c__Actinomycetia;o__Streptomycetales;f__Streptomycetaceae;g__Streptomyces;s__Streptomyces clavuligerus
UP000481552	A0A6B3HI99	SpoIIE family protein phosphatase	312	UniProtKB unreviewed (TrEMBL)	PAS_3,SpoIIE	1	1	Streptomyces sp. SID8455	GCA_010550555.1	Bacteria;Actinomycetota;Actinomycetes;Streptomycetales;Streptomycetaceae;Streptomyces;unclassified Streptomyces	d__Bacteria;p__Actinobacteriota;c__Actinomycetia;o__Streptomycetales;f__Streptomycetaceae;g__Streptomyces;s__Streptomyces clavuligerus
UP000481552	A0A6B3GZU8	PAS domain-containing protein	133	UniProtKB unreviewed (TrEMBL)	PAS_4	1	1	Streptomyces sp. SID8455	GCA_010550555.1	Bacteria;Actinomycetota;Actinomycetes;Streptomycetales;Streptomycetaceae;Streptomyces;unclassified Streptomyces	d__Bacteria;p__Actinobacteriota;c__Actinomycetia;o__Streptomycetales;f__Streptomycetaceae;g__Streptomyces;s__Streptomyces clavuligerus
UP000481552	A0A6B3HWK8	Helix-turn-helix domain-containing protein	290	UniProtKB unreviewed (TrEMBL)	HTH_31,MLTR_LBD	1	1	Streptomyces sp. SID8455	GCA_010550555.1	Bacteria;Actinomycetota;Actinomycetes;Streptomycetales;Streptomycetaceae;Streptomyces;unclassified Streptomyces	d__Bacteria;p__Actinobacteriota;c__Actinomycetia;o__Streptomycetales;f__Streptomycetaceae;g__Streptomyces;s__Streptomyces clavuligerus
UP000481552	A0A6B3IEP2	PAS domain-containing protein	231	UniProtKB unreviewed (TrEMBL)	PAS_4,PAS_4	2	1	Streptomyces sp. SID8455	GCA_010550555.1	Bacteria;Actinomycetota;Actinomycetes;Streptomycetales;Streptomycetaceae;Streptomyces;unclassified Streptomyces	d__Bacteria;p__Actinobacteriota;c__Actinomycetia;o__Streptomycetales;f__Streptomycetaceae;g__Streptomyces;s__Streptomyces clavuligerus
UP000481552	A0A6B3IQ36	SpoIIE family protein phosphatase	703	UniProtKB unreviewed (TrEMBL)	GAF_2,HATPase_c_2,PAS_3,SpoIIE	1	1	Streptomyces sp. SID8455	GCA_010550555.1	Bacteria;Actinomycetota;Actinomycetes;Streptomycetales;Streptomycetaceae;Streptomyces;unclassified Streptomyces	d__Bacteria;p__Actinobacteriota;c__Actinomycetia;o__Streptomycetales;f__Streptomycetaceae;g__Streptomyces;s__Streptomyces clavuligerus
UP000481552	A0A6B3HLR5	PAS domain S-box protein	76	UniProtKB unreviewed (TrEMBL)	PAS_3	1	1	Streptomyces sp. SID8455	GCA_010550555.1	Bacteria;Actinomycetota;Actinomycetes;Streptomycetales;Streptomycetaceae;Streptomyces;unclassified Streptomyces	d__Bacteria;p__Actinobacteriota;c__Actinomycetia;o__Streptomycetales;f__Streptomycetaceae;g__Streptomyces;s__Streptomyces clavuligerus
UP000481552	A0A6B3I5J2	Sulfotransferase	188	UniProtKB unreviewed (TrEMBL)	MLTR_LBD	1	1	Streptomyces sp. SID8455	GCA_010550555.1	Bacteria;Actinomycetota;Actinomycetes;Streptomycetales;Streptomycetaceae;Streptomyces;unclassified Streptomyces	d__Bacteria;p__Actinobacteriota;c__Actinomycetia;o__Streptomycetales;f__Streptomycetaceae;g__Streptomyces;s__Streptomyces clavuligerus
UP000481552	A0A6B3HSN9	PAS domain-containing protein	371	UniProtKB unreviewed (TrEMBL)	HATPase_c,HisKA,PAS_4	1	1	Streptomyces sp. SID8455	GCA_010550555.1	Bacteria;Actinomycetota;Actinomycetes;Streptomycetales;Streptomycetaceae;Streptomyces;unclassified Streptomyces	d__Bacteria;p__Actinobacteriota;c__Actinomycetia;o__Streptomycetales;f__Streptomycetaceae;g__Streptomyces;s__Streptomyces clavuligerus
UP000481552	A0A6B3IF38	PAS domain S-box protein	321	UniProtKB unreviewed (TrEMBL)	HATPase_c_2,PAS	1	1	Streptomyces sp. SID8455	GCA_010550555.1	Bacteria;Actinomycetota;Actinomycetes;Streptomycetales;Streptomycetaceae;Streptomyces;unclassified Streptomyces	d__Bacteria;p__Actinobacteriota;c__Actinomycetia;o__Streptomycetales;f__Streptomycetaceae;g__Streptomyces;s__Streptomyces clavuligerus
UP000481552	A0A6B3I7V2	Transcriptional regulator	97	UniProtKB unreviewed (TrEMBL)	MLTR_LBD	1	1	Streptomyces sp. SID8455	GCA_010550555.1	Bacteria;Actinomycetota;Actinomycetes;Streptomycetales;Streptomycetaceae;Streptomyces;unclassified Streptomyces	d__Bacteria;p__Actinobacteriota;c__Actinomycetia;o__Streptomycetales;f__Streptomycetaceae;g__Streptomyces;s__Streptomyces clavuligerus
UP000481552	A0A6B3HLB8	PAS domain S-box protein	107	UniProtKB unreviewed (TrEMBL)	PAS_4	1	1	Streptomyces sp. SID8455	GCA_010550555.1	Bacteria;Actinomycetota;Actinomycetes;Streptomycetales;Streptomycetaceae;Streptomyces;unclassified Streptomyces	d__Bacteria;p__Actinobacteriota;c__Actinomycetia;o__Streptomycetales;f__Streptomycetaceae;g__Streptomyces;s__Streptomyces clavuligerus
UP000481552	A0A6B3HTD9	Helix-turn-helix transcriptional regulator	281	UniProtKB unreviewed (TrEMBL)	HTH_31,MLTR_LBD	1	1	Streptomyces sp. SID8455	GCA_010550555.1	Bacteria;Actinomycetota;Actinomycetes;Streptomycetales;Streptomycetaceae;Streptomyces;unclassified Streptomyces	d__Bacteria;p__Actinobacteriota;c__Actinomycetia;o__Streptomycetales;f__Streptomycetaceae;g__Streptomyces;s__Streptomyces clavuligerus
UP000481552	A0A6B3IQ88	PAS domain-containing protein	488	UniProtKB unreviewed (TrEMBL)	HATPase_c,HisKA_2,PAS_4,PdtaS_GAF	1	1	Streptomyces sp. SID8455	GCA_010550555.1	Bacteria;Actinomycetota;Actinomycetes;Streptomycetales;Streptomycetaceae;Streptomyces;unclassified Streptomyces	d__Bacteria;p__Actinobacteriota;c__Actinomycetia;o__Streptomycetales;f__Streptomycetaceae;g__Streptomyces;s__Streptomyces clavuligerus
UP000481552	A0A6B3IW37	PAS domain-containing protein	211	UniProtKB unreviewed (TrEMBL)	PAS	1	1	Streptomyces sp. SID8455	GCA_010550555.1	Bacteria;Actinomycetota;Actinomycetes;Streptomycetales;Streptomycetaceae;Streptomyces;unclassified Streptomyces	d__Bacteria;p__Actinobacteriota;c__Actinomycetia;o__Streptomycetales;f__Streptomycetaceae;g__Streptomyces;s__Streptomyces clavuligerus
UP000481552	A0A6B3IG94	PAS domain-containing protein	99	UniProtKB unreviewed (TrEMBL)	PAS_4	1	1	Streptomyces sp. SID8455	GCA_010550555.1	Bacteria;Actinomycetota;Actinomycetes;Streptomycetales;Streptomycetaceae;Streptomyces;unclassified Streptomyces	d__Bacteria;p__Actinobacteriota;c__Actinomycetia;o__Streptomycetales;f__Streptomycetaceae;g__Streptomyces;s__Streptomyces clavuligerus
UP000481552	A0A6B3H0Y2	PAS domain-containing protein	172	UniProtKB unreviewed (TrEMBL)	PAS_3	1	1	Streptomyces sp. SID8455	GCA_010550555.1	Bacteria;Actinomycetota;Actinomycetes;Streptomycetales;Streptomycetaceae;Streptomyces;unclassified Streptomyces	d__Bacteria;p__Actinobacteriota;c__Actinomycetia;o__Streptomycetales;f__Streptomycetaceae;g__Streptomyces;s__Streptomyces clavuligerus
UP000481552	A0A6B3HV85	PAS domain S-box protein	211	UniProtKB unreviewed (TrEMBL)	PAS_4,Response_reg	1	1	Streptomyces sp. SID8455	GCA_010550555.1	Bacteria;Actinomycetota;Actinomycetes;Streptomycetales;Streptomycetaceae;Streptomyces;unclassified Streptomyces	d__Bacteria;p__Actinobacteriota;c__Actinomycetia;o__Streptomycetales;f__Streptomycetaceae;g__Streptomyces;s__Streptomyces clavuligerus
UP000481552	A0A6B3IC84	PAS domain-containing protein	162	UniProtKB unreviewed (TrEMBL)	PAS_3	1	1	Streptomyces sp. SID8455	GCA_010550555.1	Bacteria;Actinomycetota;Actinomycetes;Streptomycetales;Streptomycetaceae;Streptomyces;unclassified Streptomyces	d__Bacteria;p__Actinobacteriota;c__Actinomycetia;o__Streptomycetales;f__Streptomycetaceae;g__Streptomyces;s__Streptomyces clavuligerus
UP000481552	A0A6B3GZV1	EAL domain-containing protein	580	UniProtKB unreviewed (TrEMBL)	EAL,GGDEF,PAS_4	1	1	Streptomyces sp. SID8455	GCA_010550555.1	Bacteria;Actinomycetota;Actinomycetes;Streptomycetales;Streptomycetaceae;Streptomyces;unclassified Streptomyces	d__Bacteria;p__Actinobacteriota;c__Actinomycetia;o__Streptomycetales;f__Streptomycetaceae;g__Streptomyces;s__Streptomyces clavuligerus
UP000481552	A0A6B3I7B9	PAS domain-containing protein	234	UniProtKB unreviewed (TrEMBL)	PAS,PAS_4	2	2	Streptomyces sp. SID8455	GCA_010550555.1	Bacteria;Actinomycetota;Actinomycetes;Streptomycetales;Streptomycetaceae;Streptomyces;unclassified Streptomyces	d__Bacteria;p__Actinobacteriota;c__Actinomycetia;o__Streptomycetales;f__Streptomycetaceae;g__Streptomyces;s__Streptomyces clavuligerus
UP000481552	A0A6B3I1F1	PAS domain-containing protein	74	UniProtKB unreviewed (TrEMBL)	PAS_4	1	1	Streptomyces sp. SID8455	GCA_010550555.1	Bacteria;Actinomycetota;Actinomycetes;Streptomycetales;Streptomycetaceae;Streptomyces;unclassified Streptomyces	d__Bacteria;p__Actinobacteriota;c__Actinomycetia;o__Streptomycetales;f__Streptomycetaceae;g__Streptomyces;s__Streptomyces clavuligerus
UP000481552	A0A6B3HPY3	histidine kinase	556	UniProtKB unreviewed (TrEMBL)	HATPase_c,PAS,sCache_3_2	1	1	Streptomyces sp. SID8455	GCA_010550555.1	Bacteria;Actinomycetota;Actinomycetes;Streptomycetales;Streptomycetaceae;Streptomyces;unclassified Streptomyces	d__Bacteria;p__Actinobacteriota;c__Actinomycetia;o__Streptomycetales;f__Streptomycetaceae;g__Streptomyces;s__Streptomyces clavuligerus
UP000481552	A0A6B3IJW3	Helix-turn-helix transcriptional regulator	231	UniProtKB unreviewed (TrEMBL)	GerE,PAS_4	1	1	Streptomyces sp. SID8455	GCA_010550555.1	Bacteria;Actinomycetota;Actinomycetes;Streptomycetales;Streptomycetaceae;Streptomyces;unclassified Streptomyces	d__Bacteria;p__Actinobacteriota;c__Actinomycetia;o__Streptomycetales;f__Streptomycetaceae;g__Streptomyces;s__Streptomyces clavuligerus
UP000481552	A0A6B3H3Z6	XRE family transcriptional regulator	90	UniProtKB unreviewed (TrEMBL)	MLTR_LBD	1	1	Streptomyces sp. SID8455	GCA_010550555.1	Bacteria;Actinomycetota;Actinomycetes;Streptomycetales;Streptomycetaceae;Streptomyces;unclassified Streptomyces	d__Bacteria;p__Actinobacteriota;c__Actinomycetia;o__Streptomycetales;f__Streptomycetaceae;g__Streptomyces;s__Streptomyces clavuligerus
UP000481552	A0A6B3I5H0	SpoIIE family protein phosphatase	591	UniProtKB unreviewed (TrEMBL)	GAF_2,PAS_3,SpoIIE	1	1	Streptomyces sp. SID8455	GCA_010550555.1	Bacteria;Actinomycetota;Actinomycetes;Streptomycetales;Streptomycetaceae;Streptomyces;unclassified Streptomyces	d__Bacteria;p__Actinobacteriota;c__Actinomycetia;o__Streptomycetales;f__Streptomycetaceae;g__Streptomyces;s__Streptomyces clavuligerus
UP000481552	A0A6B3I484	PAS domain S-box protein	120	UniProtKB unreviewed (TrEMBL)	PAS_3	1	1	Streptomyces sp. SID8455	GCA_010550555.1	Bacteria;Actinomycetota;Actinomycetes;Streptomycetales;Streptomycetaceae;Streptomyces;unclassified Streptomyces	d__Bacteria;p__Actinobacteriota;c__Actinomycetia;o__Streptomycetales;f__Streptomycetaceae;g__Streptomyces;s__Streptomyces clavuligerus
UP000481552	A0A6B3H2B5	SpoIIE family protein phosphatase	819	UniProtKB unreviewed (TrEMBL)	GAF,HATPase_c_2,PAS_4,PAS_9,SpoIIE	2	2	Streptomyces sp. SID8455	GCA_010550555.1	Bacteria;Actinomycetota;Actinomycetes;Streptomycetales;Streptomycetaceae;Streptomyces;unclassified Streptomyces	d__Bacteria;p__Actinobacteriota;c__Actinomycetia;o__Streptomycetales;f__Streptomycetaceae;g__Streptomyces;s__Streptomyces clavuligerus
UP000481552	A0A6B3ICY7	PAS domain-containing protein	648	UniProtKB unreviewed (TrEMBL)	PAS,PAS	2	1	Streptomyces sp. SID8455	GCA_010550555.1	Bacteria;Actinomycetota;Actinomycetes;Streptomycetales;Streptomycetaceae;Streptomyces;unclassified Streptomyces	d__Bacteria;p__Actinobacteriota;c__Actinomycetia;o__Streptomycetales;f__Streptomycetaceae;g__Streptomyces;s__Streptomyces clavuligerus
UP000481552	A0A6B3IHT6	Diguanylate cyclase	578	UniProtKB unreviewed (TrEMBL)	GGDEF,PAS_8	1	1	Streptomyces sp. SID8455	GCA_010550555.1	Bacteria;Actinomycetota;Actinomycetes;Streptomycetales;Streptomycetaceae;Streptomyces;unclassified Streptomyces	d__Bacteria;p__Actinobacteriota;c__Actinomycetia;o__Streptomycetales;f__Streptomycetaceae;g__Streptomyces;s__Streptomyces clavuligerus
UP000481552	A0A6B3IHD2	Helix-turn-helix transcriptional regulator	250	UniProtKB unreviewed (TrEMBL)	HTH_31,MLTR_LBD	1	1	Streptomyces sp. SID8455	GCA_010550555.1	Bacteria;Actinomycetota;Actinomycetes;Streptomycetales;Streptomycetaceae;Streptomyces;unclassified Streptomyces	d__Bacteria;p__Actinobacteriota;c__Actinomycetia;o__Streptomycetales;f__Streptomycetaceae;g__Streptomyces;s__Streptomyces clavuligerus
UP000481552	A0A6B3H387	histidine kinase	545	UniProtKB unreviewed (TrEMBL)	HATPase_c,PAS_8,sCache_3_2	1	1	Streptomyces sp. SID8455	GCA_010550555.1	Bacteria;Actinomycetota;Actinomycetes;Streptomycetales;Streptomycetaceae;Streptomyces;unclassified Streptomyces	d__Bacteria;p__Actinobacteriota;c__Actinomycetia;o__Streptomycetales;f__Streptomycetaceae;g__Streptomyces;s__Streptomyces clavuligerus
UP000481552	A0A6B3H8N4	PAS domain-containing protein	89	UniProtKB unreviewed (TrEMBL)	PAS_4	1	1	Streptomyces sp. SID8455	GCA_010550555.1	Bacteria;Actinomycetota;Actinomycetes;Streptomycetales;Streptomycetaceae;Streptomyces;unclassified Streptomyces	d__Bacteria;p__Actinobacteriota;c__Actinomycetia;o__Streptomycetales;f__Streptomycetaceae;g__Streptomyces;s__Streptomyces clavuligerus
UP000481552	A0A6B3HLB6	EAL domain-containing protein	957	UniProtKB unreviewed (TrEMBL)	EAL,GGDEF,PAS_4	1	1	Streptomyces sp. SID8455	GCA_010550555.1	Bacteria;Actinomycetota;Actinomycetes;Streptomycetales;Streptomycetaceae;Streptomyces;unclassified Streptomyces	d__Bacteria;p__Actinobacteriota;c__Actinomycetia;o__Streptomycetales;f__Streptomycetaceae;g__Streptomyces;s__Streptomyces clavuligerus
UP000481552	A0A6B3I4Q7	SpoIIE family protein phosphatase	699	UniProtKB unreviewed (TrEMBL)	GAF_2,PAS_3,SpoIIE	1	1	Streptomyces sp. SID8455	GCA_010550555.1	Bacteria;Actinomycetota;Actinomycetes;Streptomycetales;Streptomycetaceae;Streptomyces;unclassified Streptomyces	d__Bacteria;p__Actinobacteriota;c__Actinomycetia;o__Streptomycetales;f__Streptomycetaceae;g__Streptomyces;s__Streptomyces clavuligerus
UP000481552	A0A6B3H3M5	PAS domain S-box protein	143	UniProtKB unreviewed (TrEMBL)	PAS_4	1	1	Streptomyces sp. SID8455	GCA_010550555.1	Bacteria;Actinomycetota;Actinomycetes;Streptomycetales;Streptomycetaceae;Streptomyces;unclassified Streptomyces	d__Bacteria;p__Actinobacteriota;c__Actinomycetia;o__Streptomycetales;f__Streptomycetaceae;g__Streptomyces;s__Streptomyces clavuligerus
UP000481552	A0A6B3H6Z1	EAL domain-containing protein	706	UniProtKB unreviewed (TrEMBL)	EAL,GGDEF,PAS_4	1	1	Streptomyces sp. SID8455	GCA_010550555.1	Bacteria;Actinomycetota;Actinomycetes;Streptomycetales;Streptomycetaceae;Streptomyces;unclassified Streptomyces	d__Bacteria;p__Actinobacteriota;c__Actinomycetia;o__Streptomycetales;f__Streptomycetaceae;g__Streptomyces;s__Streptomyces clavuligerus
UP000481552	A0A6B3IKB6	PAS domain-containing protein	369	UniProtKB unreviewed (TrEMBL)	PAS,PAS_4	2	2	Streptomyces sp. SID8455	GCA_010550555.1	Bacteria;Actinomycetota;Actinomycetes;Streptomycetales;Streptomycetaceae;Streptomyces;unclassified Streptomyces	d__Bacteria;p__Actinobacteriota;c__Actinomycetia;o__Streptomycetales;f__Streptomycetaceae;g__Streptomyces;s__Streptomyces clavuligerus
UP000481552	A0A6B3IB48	PAS domain-containing protein	69	UniProtKB unreviewed (TrEMBL)	PAS_4	1	1	Streptomyces sp. SID8455	GCA_010550555.1	Bacteria;Actinomycetota;Actinomycetes;Streptomycetales;Streptomycetaceae;Streptomyces;unclassified Streptomyces	d__Bacteria;p__Actinobacteriota;c__Actinomycetia;o__Streptomycetales;f__Streptomycetaceae;g__Streptomyces;s__Streptomyces clavuligerus
UP000248554	A0A2W6PPB0	Phosphatase	458	UniProtKB unreviewed (TrEMBL)	PAS_3,SpoIIE	1	1	Streptomyces sp. SW4	GCA_003248315.1	Bacteria;Actinomycetota;Actinomycetes;Streptomycetales;Streptomycetaceae;Streptomyces;unclassified Streptomyces	d__Bacteria;p__Actinobacteriota;c__Actinomycetia;o__Streptomycetales;f__Streptomycetaceae;g__Streptomyces;s__Streptomyces sp003248315
UP000248554	A0A2W6PL32	Transcriptional regulator	320	UniProtKB unreviewed (TrEMBL)	HTH_31,MLTR_LBD	1	1	Streptomyces sp. SW4	GCA_003248315.1	Bacteria;Actinomycetota;Actinomycetes;Streptomycetales;Streptomycetaceae;Streptomyces;unclassified Streptomyces	d__Bacteria;p__Actinobacteriota;c__Actinomycetia;o__Streptomycetales;f__Streptomycetaceae;g__Streptomyces;s__Streptomyces sp003248315
UP000093256	A0A1B9EXG8	Phosphoserine phosphatase RsbU	872	UniProtKB unreviewed (TrEMBL)	GAF_2,PAS_4,SpoIIE	1	1	Streptomyces sp. PTY087I2	GCA_001687325.1	Bacteria;Actinomycetota;Actinomycetes;Streptomycetales;Streptomycetaceae;Streptomyces;unclassified Streptomyces	d__Bacteria;p__Actinobacteriota;c__Actinomycetia;o__Streptomycetales;f__Streptomycetaceae;g__Streptomyces;s__Streptomyces sp001687325
UP000093256	A0A1B9EMB1	histidine kinase	566	UniProtKB unreviewed (TrEMBL)	HATPase_c,PAS,sCache_3_2	1	1	Streptomyces sp. PTY087I2	GCA_001687325.1	Bacteria;Actinomycetota;Actinomycetes;Streptomycetales;Streptomycetaceae;Streptomyces;unclassified Streptomyces	d__Bacteria;p__Actinobacteriota;c__Actinomycetia;o__Streptomycetales;f__Streptomycetaceae;g__Streptomyces;s__Streptomyces sp001687325
UP000093256	A0A1B9EXZ5	Phosphoserine phosphatase RsbU	821	UniProtKB unreviewed (TrEMBL)	GAF,HATPase_c_2,PAS,PAS_4,SpoIIE	2	2	Streptomyces sp. PTY087I2	GCA_001687325.1	Bacteria;Actinomycetota;Actinomycetes;Streptomycetales;Streptomycetaceae;Streptomyces;unclassified Streptomyces	d__Bacteria;p__Actinobacteriota;c__Actinomycetia;o__Streptomycetales;f__Streptomycetaceae;g__Streptomyces;s__Streptomyces sp001687325
UP000093256	A0A1B9EUU9	HTH cro/C1-type domain-containing protein	287	UniProtKB unreviewed (TrEMBL)	HTH_31,MLTR_LBD	1	1	Streptomyces sp. PTY087I2	GCA_001687325.1	Bacteria;Actinomycetota;Actinomycetes;Streptomycetales;Streptomycetaceae;Streptomyces;unclassified Streptomyces	d__Bacteria;p__Actinobacteriota;c__Actinomycetia;o__Streptomycetales;f__Streptomycetaceae;g__Streptomyces;s__Streptomyces sp001687325
UP000093256	A0A1B9ESY1	Stage II sporulation protein E (SpoIIE)	714	UniProtKB unreviewed (TrEMBL)	GAF,HATPase_c_2,PAS_4,SpoIIE	1	1	Streptomyces sp. PTY087I2	GCA_001687325.1	Bacteria;Actinomycetota;Actinomycetes;Streptomycetales;Streptomycetaceae;Streptomyces;unclassified Streptomyces	d__Bacteria;p__Actinobacteriota;c__Actinomycetia;o__Streptomycetales;f__Streptomycetaceae;g__Streptomyces;s__Streptomyces sp001687325
UP000093256	A0A1B9ETF8	Phosphoserine phosphatase RsbU	476	UniProtKB unreviewed (TrEMBL)	PAS_3,SpoIIE	1	1	Streptomyces sp. PTY087I2	GCA_001687325.1	Bacteria;Actinomycetota;Actinomycetes;Streptomycetales;Streptomycetaceae;Streptomyces;unclassified Streptomyces	d__Bacteria;p__Actinobacteriota;c__Actinomycetia;o__Streptomycetales;f__Streptomycetaceae;g__Streptomyces;s__Streptomyces sp001687325
UP000093256	A0A1B9EUC0	Alginate biosynthesis sensor protein KinB	385	UniProtKB unreviewed (TrEMBL)	HATPase_c,HisKA,PAS	1	1	Streptomyces sp. PTY087I2	GCA_001687325.1	Bacteria;Actinomycetota;Actinomycetes;Streptomycetales;Streptomycetaceae;Streptomyces;unclassified Streptomyces	d__Bacteria;p__Actinobacteriota;c__Actinomycetia;o__Streptomycetales;f__Streptomycetaceae;g__Streptomyces;s__Streptomyces sp001687325
UP000093256	A0A1B9ENY0	Phosphoserine phosphatase RsbU	499	UniProtKB unreviewed (TrEMBL)	PAS,PAS_4,SpoIIE	2	2	Streptomyces sp. PTY087I2	GCA_001687325.1	Bacteria;Actinomycetota;Actinomycetes;Streptomycetales;Streptomycetaceae;Streptomyces;unclassified Streptomyces	d__Bacteria;p__Actinobacteriota;c__Actinomycetia;o__Streptomycetales;f__Streptomycetaceae;g__Streptomyces;s__Streptomyces sp001687325
UP000093256	A0A1B9ENK2	HTH cro/C1-type domain-containing protein	284	UniProtKB unreviewed (TrEMBL)	HTH_31,MLTR_LBD	1	1	Streptomyces sp. PTY087I2	GCA_001687325.1	Bacteria;Actinomycetota;Actinomycetes;Streptomycetales;Streptomycetaceae;Streptomyces;unclassified Streptomyces	d__Bacteria;p__Actinobacteriota;c__Actinomycetia;o__Streptomycetales;f__Streptomycetaceae;g__Streptomyces;s__Streptomyces sp001687325
UP000093256	A0A1B9EJE3	PAS fold protein	476	UniProtKB unreviewed (TrEMBL)	PAS,PAS_4	2	2	Streptomyces sp. PTY087I2	GCA_001687325.1	Bacteria;Actinomycetota;Actinomycetes;Streptomycetales;Streptomycetaceae;Streptomyces;unclassified Streptomyces	d__Bacteria;p__Actinobacteriota;c__Actinomycetia;o__Streptomycetales;f__Streptomycetaceae;g__Streptomyces;s__Streptomyces sp001687325
UP000093256	A0A1B9ERN0	Stage II sporulation protein E (SpoIIE)	576	UniProtKB unreviewed (TrEMBL)	GAF_2,PAS_4,SpoIIE	1	1	Streptomyces sp. PTY087I2	GCA_001687325.1	Bacteria;Actinomycetota;Actinomycetes;Streptomycetales;Streptomycetaceae;Streptomyces;unclassified Streptomyces	d__Bacteria;p__Actinobacteriota;c__Actinomycetia;o__Streptomycetales;f__Streptomycetaceae;g__Streptomyces;s__Streptomyces sp001687325
UP000093256	A0A1B9ELJ0	PAS fold protein	436	UniProtKB unreviewed (TrEMBL)	PAS_9	1	1	Streptomyces sp. PTY087I2	GCA_001687325.1	Bacteria;Actinomycetota;Actinomycetes;Streptomycetales;Streptomycetaceae;Streptomyces;unclassified Streptomyces	d__Bacteria;p__Actinobacteriota;c__Actinomycetia;o__Streptomycetales;f__Streptomycetaceae;g__Streptomyces;s__Streptomyces sp001687325
UP000093256	A0A1B9EL70	Putative sensor histidine kinase pdtaS	488	UniProtKB unreviewed (TrEMBL)	HATPase_c,HisKA_2,PAS_4,PdtaS_GAF	1	1	Streptomyces sp. PTY087I2	GCA_001687325.1	Bacteria;Actinomycetota;Actinomycetes;Streptomycetales;Streptomycetaceae;Streptomyces;unclassified Streptomyces	d__Bacteria;p__Actinobacteriota;c__Actinomycetia;o__Streptomycetales;f__Streptomycetaceae;g__Streptomyces;s__Streptomyces sp001687325
UP000093256	A0A1B9ETB3	Anaerobic benzoate catabolism transcriptional regulator	309	UniProtKB unreviewed (TrEMBL)	HTH_31,MLTR_LBD	1	1	Streptomyces sp. PTY087I2	GCA_001687325.1	Bacteria;Actinomycetota;Actinomycetes;Streptomycetales;Streptomycetaceae;Streptomyces;unclassified Streptomyces	d__Bacteria;p__Actinobacteriota;c__Actinomycetia;o__Streptomycetales;f__Streptomycetaceae;g__Streptomyces;s__Streptomyces sp001687325
UP000093256	A0A1B9ET70	Putative diguanylate cyclase YeaP	552	UniProtKB unreviewed (TrEMBL)	GGDEF,PAS	1	1	Streptomyces sp. PTY087I2	GCA_001687325.1	Bacteria;Actinomycetota;Actinomycetes;Streptomycetales;Streptomycetaceae;Streptomyces;unclassified Streptomyces	d__Bacteria;p__Actinobacteriota;c__Actinomycetia;o__Streptomycetales;f__Streptomycetaceae;g__Streptomyces;s__Streptomyces sp001687325
UP000093256	A0A1B9EVX2	Helix-turn-helix domain protein	274	UniProtKB unreviewed (TrEMBL)	HTH_31,MLTR_LBD	1	1	Streptomyces sp. PTY087I2	GCA_001687325.1	Bacteria;Actinomycetota;Actinomycetes;Streptomycetales;Streptomycetaceae;Streptomyces;unclassified Streptomyces	d__Bacteria;p__Actinobacteriota;c__Actinomycetia;o__Streptomycetales;f__Streptomycetaceae;g__Streptomyces;s__Streptomyces sp001687325
UP000093256	A0A1B9EX53	Phosphoserine phosphatase RsbU	875	UniProtKB unreviewed (TrEMBL)	GAF_2,GAF_3,HATPase_c_2,PAS_4,SpoIIE	1	1	Streptomyces sp. PTY087I2	GCA_001687325.1	Bacteria;Actinomycetota;Actinomycetes;Streptomycetales;Streptomycetaceae;Streptomyces;unclassified Streptomyces	d__Bacteria;p__Actinobacteriota;c__Actinomycetia;o__Streptomycetales;f__Streptomycetaceae;g__Streptomyces;s__Streptomyces sp001687325
UP000093256	A0A1B9EHH5	Phosphoserine phosphatase RsbU	554	UniProtKB unreviewed (TrEMBL)	PAS_4,SpoIIE	1	1	Streptomyces sp. PTY087I2	GCA_001687325.1	Bacteria;Actinomycetota;Actinomycetes;Streptomycetales;Streptomycetaceae;Streptomyces;unclassified Streptomyces	d__Bacteria;p__Actinobacteriota;c__Actinomycetia;o__Streptomycetales;f__Streptomycetaceae;g__Streptomyces;s__Streptomyces sp001687325
UP000093256	A0A1B9ETN3	Helix-turn-helix protein	320	UniProtKB unreviewed (TrEMBL)	HTH_31,MLTR_LBD	1	1	Streptomyces sp. PTY087I2	GCA_001687325.1	Bacteria;Actinomycetota;Actinomycetes;Streptomycetales;Streptomycetaceae;Streptomyces;unclassified Streptomyces	d__Bacteria;p__Actinobacteriota;c__Actinomycetia;o__Streptomycetales;f__Streptomycetaceae;g__Streptomyces;s__Streptomyces sp001687325
UP000093256	A0A1B9EWE8	histidine kinase	619	UniProtKB unreviewed (TrEMBL)	HATPase_c,PAS,sCache_3_2	1	1	Streptomyces sp. PTY087I2	GCA_001687325.1	Bacteria;Actinomycetota;Actinomycetes;Streptomycetales;Streptomycetaceae;Streptomyces;unclassified Streptomyces	d__Bacteria;p__Actinobacteriota;c__Actinomycetia;o__Streptomycetales;f__Streptomycetaceae;g__Streptomyces;s__Streptomyces sp001687325
UP000093256	A0A1B9F0H4	Phosphoserine phosphatase RsbU	1007	UniProtKB unreviewed (TrEMBL)	HATPase_c_2,PAS_4,SpoIIE	1	1	Streptomyces sp. PTY087I2	GCA_001687325.1	Bacteria;Actinomycetota;Actinomycetes;Streptomycetales;Streptomycetaceae;Streptomyces;unclassified Streptomyces	d__Bacteria;p__Actinobacteriota;c__Actinomycetia;o__Streptomycetales;f__Streptomycetaceae;g__Streptomyces;s__Streptomyces sp001687325
UP000093256	A0A1B9EXT4	Phosphoserine phosphatase RsbP	710	UniProtKB unreviewed (TrEMBL)	PAS_3,SpoIIE	1	1	Streptomyces sp. PTY087I2	GCA_001687325.1	Bacteria;Actinomycetota;Actinomycetes;Streptomycetales;Streptomycetaceae;Streptomyces;unclassified Streptomyces	d__Bacteria;p__Actinobacteriota;c__Actinomycetia;o__Streptomycetales;f__Streptomycetaceae;g__Streptomyces;s__Streptomyces sp001687325
UP000093256	A0A1B9EKC6	Sensory histidine kinase AtoS	1517	UniProtKB unreviewed (TrEMBL)	PAS,PAS	2	1	Streptomyces sp. PTY087I2	GCA_001687325.1	Bacteria;Actinomycetota;Actinomycetes;Streptomycetales;Streptomycetaceae;Streptomyces;unclassified Streptomyces	d__Bacteria;p__Actinobacteriota;c__Actinomycetia;o__Streptomycetales;f__Streptomycetaceae;g__Streptomyces;s__Streptomyces sp001687325
UP000093256	A0A1B9EZC3	Cyclic di-GMP phosphodiesterase Gmr	940	UniProtKB unreviewed (TrEMBL)	EAL,GGDEF,PAS_4	1	1	Streptomyces sp. PTY087I2	GCA_001687325.1	Bacteria;Actinomycetota;Actinomycetes;Streptomycetales;Streptomycetaceae;Streptomyces;unclassified Streptomyces	d__Bacteria;p__Actinobacteriota;c__Actinomycetia;o__Streptomycetales;f__Streptomycetaceae;g__Streptomyces;s__Streptomyces sp001687325
UP000093256	A0A1B9ES88	HTH cro/C1-type domain-containing protein	297	UniProtKB unreviewed (TrEMBL)	HTH_31,MLTR_LBD	1	1	Streptomyces sp. PTY087I2	GCA_001687325.1	Bacteria;Actinomycetota;Actinomycetes;Streptomycetales;Streptomycetaceae;Streptomyces;unclassified Streptomyces	d__Bacteria;p__Actinobacteriota;c__Actinomycetia;o__Streptomycetales;f__Streptomycetaceae;g__Streptomyces;s__Streptomyces sp001687325
UP000093256	A0A1B9EHI5	Phosphoserine phosphatase RsbP	873	UniProtKB unreviewed (TrEMBL)	GAF,HATPase_c_2,PAS_4,PAS_4,SpoIIE	2	1	Streptomyces sp. PTY087I2	GCA_001687325.1	Bacteria;Actinomycetota;Actinomycetes;Streptomycetales;Streptomycetaceae;Streptomyces;unclassified Streptomyces	d__Bacteria;p__Actinobacteriota;c__Actinomycetia;o__Streptomycetales;f__Streptomycetaceae;g__Streptomyces;s__Streptomyces sp001687325
UP000093256	A0A1B9F0N9	Helix-turn-helix protein	291	UniProtKB unreviewed (TrEMBL)	HTH_3,MLTR_LBD	1	1	Streptomyces sp. PTY087I2	GCA_001687325.1	Bacteria;Actinomycetota;Actinomycetes;Streptomycetales;Streptomycetaceae;Streptomyces;unclassified Streptomyces	d__Bacteria;p__Actinobacteriota;c__Actinomycetia;o__Streptomycetales;f__Streptomycetaceae;g__Streptomyces;s__Streptomyces sp001687325
UP000093256	A0A1B9F211	Cyclic di-GMP phosphodiesterase Gmr	724	UniProtKB unreviewed (TrEMBL)	EAL,GGDEF,PAS_4	1	1	Streptomyces sp. PTY087I2	GCA_001687325.1	Bacteria;Actinomycetota;Actinomycetes;Streptomycetales;Streptomycetaceae;Streptomyces;unclassified Streptomyces	d__Bacteria;p__Actinobacteriota;c__Actinomycetia;o__Streptomycetales;f__Streptomycetaceae;g__Streptomyces;s__Streptomyces sp001687325
UP000093256	A0A1B9EMH6	Cyclic di-GMP phosphodiesterase Gmr	644	UniProtKB unreviewed (TrEMBL)	EAL,GGDEF,PAS_4	1	1	Streptomyces sp. PTY087I2	GCA_001687325.1	Bacteria;Actinomycetota;Actinomycetes;Streptomycetales;Streptomycetaceae;Streptomyces;unclassified Streptomyces	d__Bacteria;p__Actinobacteriota;c__Actinomycetia;o__Streptomycetales;f__Streptomycetaceae;g__Streptomyces;s__Streptomyces sp001687325
UP000093256	A0A1B9F1R8	Phosphoserine phosphatase RsbP	687	UniProtKB unreviewed (TrEMBL)	GAF_2,HATPase_c_2,PAS_3,SpoIIE	1	1	Streptomyces sp. PTY087I2	GCA_001687325.1	Bacteria;Actinomycetota;Actinomycetes;Streptomycetales;Streptomycetaceae;Streptomyces;unclassified Streptomyces	d__Bacteria;p__Actinobacteriota;c__Actinomycetia;o__Streptomycetales;f__Streptomycetaceae;g__Streptomyces;s__Streptomyces sp001687325
UP000093256	A0A1B9EVH7	Sensor histidine kinase DcuS	636	UniProtKB unreviewed (TrEMBL)	PAS,PAS_9	2	2	Streptomyces sp. PTY087I2	GCA_001687325.1	Bacteria;Actinomycetota;Actinomycetes;Streptomycetales;Streptomycetaceae;Streptomyces;unclassified Streptomyces	d__Bacteria;p__Actinobacteriota;c__Actinomycetia;o__Streptomycetales;f__Streptomycetaceae;g__Streptomyces;s__Streptomyces sp001687325
UP000078470	A0A197SJL1	MmyB-like transcription regulator ligand binding domain-containing protein	247	UniProtKB unreviewed (TrEMBL)	MLTR_LBD	1	1	Streptomyces sp. ERV7	GCA_001653515.1	Bacteria;Actinomycetota;Actinomycetes;Streptomycetales;Streptomycetaceae;Streptomyces;unclassified Streptomyces	d__Bacteria;p__Actinobacteriota;c__Actinomycetia;o__Streptomycetales;f__Streptomycetaceae;g__Streptomyces;s__Streptomyces sp001653515
UP000078470	A0A197SXH6	Histidine kinase	605	UniProtKB unreviewed (TrEMBL)	EAL,GGDEF,PAS_4	1	1	Streptomyces sp. ERV7	GCA_001653515.1	Bacteria;Actinomycetota;Actinomycetes;Streptomycetales;Streptomycetaceae;Streptomyces;unclassified Streptomyces	d__Bacteria;p__Actinobacteriota;c__Actinomycetia;o__Streptomycetales;f__Streptomycetaceae;g__Streptomyces;s__Streptomyces sp001653515
UP000078470	A0A197SLA9	Diguanylate cyclase	760	UniProtKB unreviewed (TrEMBL)	GAF_2,PAS_4,SpoIIE	1	1	Streptomyces sp. ERV7	GCA_001653515.1	Bacteria;Actinomycetota;Actinomycetes;Streptomycetales;Streptomycetaceae;Streptomyces;unclassified Streptomyces	d__Bacteria;p__Actinobacteriota;c__Actinomycetia;o__Streptomycetales;f__Streptomycetaceae;g__Streptomyces;s__Streptomyces sp001653515
UP000078470	A0A197STT6	Diguanylate cyclase	556	UniProtKB unreviewed (TrEMBL)	GGDEF,PAS	1	1	Streptomyces sp. ERV7	GCA_001653515.1	Bacteria;Actinomycetota;Actinomycetes;Streptomycetales;Streptomycetaceae;Streptomyces;unclassified Streptomyces	d__Bacteria;p__Actinobacteriota;c__Actinomycetia;o__Streptomycetales;f__Streptomycetaceae;g__Streptomyces;s__Streptomyces sp001653515
UP000078470	A0A197SJ91	PAS sensor protein	813	UniProtKB unreviewed (TrEMBL)	HATPase_c_2,PAS,SpoIIE	1	1	Streptomyces sp. ERV7	GCA_001653515.1	Bacteria;Actinomycetota;Actinomycetes;Streptomycetales;Streptomycetaceae;Streptomyces;unclassified Streptomyces	d__Bacteria;p__Actinobacteriota;c__Actinomycetia;o__Streptomycetales;f__Streptomycetaceae;g__Streptomyces;s__Streptomyces sp001653515
UP000078470	A0A197SHC8	XRE family transcriptional regulator	277	UniProtKB unreviewed (TrEMBL)	HTH_31,MLTR_LBD	1	1	Streptomyces sp. ERV7	GCA_001653515.1	Bacteria;Actinomycetota;Actinomycetes;Streptomycetales;Streptomycetaceae;Streptomyces;unclassified Streptomyces	d__Bacteria;p__Actinobacteriota;c__Actinomycetia;o__Streptomycetales;f__Streptomycetaceae;g__Streptomyces;s__Streptomyces sp001653515
UP000078470	A0A197SJC0	PAS domain protein	400	UniProtKB unreviewed (TrEMBL)	PAS_4	1	1	Streptomyces sp. ERV7	GCA_001653515.1	Bacteria;Actinomycetota;Actinomycetes;Streptomycetales;Streptomycetaceae;Streptomyces;unclassified Streptomyces	d__Bacteria;p__Actinobacteriota;c__Actinomycetia;o__Streptomycetales;f__Streptomycetaceae;g__Streptomyces;s__Streptomyces sp001653515
UP000078470	A0A197SM17	PAS sensor protein	550	UniProtKB unreviewed (TrEMBL)	HATPase_c_2,PAS_4,SpoIIE	1	1	Streptomyces sp. ERV7	GCA_001653515.1	Bacteria;Actinomycetota;Actinomycetes;Streptomycetales;Streptomycetaceae;Streptomyces;unclassified Streptomyces	d__Bacteria;p__Actinobacteriota;c__Actinomycetia;o__Streptomycetales;f__Streptomycetaceae;g__Streptomyces;s__Streptomyces sp001653515
UP000078470	A0A197SI03	histidine kinase	576	UniProtKB unreviewed (TrEMBL)	HATPase_c,PAS,SPOB_a,sCache_3_2	1	1	Streptomyces sp. ERV7	GCA_001653515.1	Bacteria;Actinomycetota;Actinomycetes;Streptomycetales;Streptomycetaceae;Streptomyces;unclassified Streptomyces	d__Bacteria;p__Actinobacteriota;c__Actinomycetia;o__Streptomycetales;f__Streptomycetaceae;g__Streptomyces;s__Streptomyces sp001653515
UP000078470	A0A197SJY8	Protein phosphatase	683	UniProtKB unreviewed (TrEMBL)	GAF_2,HATPase_c_2,PAS_3,SpoIIE	1	1	Streptomyces sp. ERV7	GCA_001653515.1	Bacteria;Actinomycetota;Actinomycetes;Streptomycetales;Streptomycetaceae;Streptomyces;unclassified Streptomyces	d__Bacteria;p__Actinobacteriota;c__Actinomycetia;o__Streptomycetales;f__Streptomycetaceae;g__Streptomyces;s__Streptomyces sp001653515
UP000078470	A0A1A7GVX8	Transcriptional regulator	284	UniProtKB unreviewed (TrEMBL)	HTH_31,MLTR_LBD	1	1	Streptomyces sp. ERV7	GCA_001653515.1	Bacteria;Actinomycetota;Actinomycetes;Streptomycetales;Streptomycetaceae;Streptomyces;unclassified Streptomyces	d__Bacteria;p__Actinobacteriota;c__Actinomycetia;o__Streptomycetales;f__Streptomycetaceae;g__Streptomyces;s__Streptomyces sp001653515
UP000078470	A0A197SUS8	Histidine kinase	385	UniProtKB unreviewed (TrEMBL)	GerE,PAS_4,PAS_4	2	1	Streptomyces sp. ERV7	GCA_001653515.1	Bacteria;Actinomycetota;Actinomycetes;Streptomycetales;Streptomycetaceae;Streptomyces;unclassified Streptomyces	d__Bacteria;p__Actinobacteriota;c__Actinomycetia;o__Streptomycetales;f__Streptomycetaceae;g__Streptomyces;s__Streptomyces sp001653515
UP000078470	A0A197SPE5	ATPase	488	UniProtKB unreviewed (TrEMBL)	HATPase_c,HisKA_2,PAS_4,PdtaS_GAF	1	1	Streptomyces sp. ERV7	GCA_001653515.1	Bacteria;Actinomycetota;Actinomycetes;Streptomycetales;Streptomycetaceae;Streptomyces;unclassified Streptomyces	d__Bacteria;p__Actinobacteriota;c__Actinomycetia;o__Streptomycetales;f__Streptomycetaceae;g__Streptomyces;s__Streptomyces sp001653515
UP000078470	A0A197SGN6	PAS sensor protein	706	UniProtKB unreviewed (TrEMBL)	GAF_2,PAS_4,SpoIIE	1	1	Streptomyces sp. ERV7	GCA_001653515.1	Bacteria;Actinomycetota;Actinomycetes;Streptomycetales;Streptomycetaceae;Streptomyces;unclassified Streptomyces	d__Bacteria;p__Actinobacteriota;c__Actinomycetia;o__Streptomycetales;f__Streptomycetaceae;g__Streptomyces;s__Streptomyces sp001653515
UP000078470	A0A197SS08	Phosphatase	478	UniProtKB unreviewed (TrEMBL)	PAS_3,SpoIIE	1	1	Streptomyces sp. ERV7	GCA_001653515.1	Bacteria;Actinomycetota;Actinomycetes;Streptomycetales;Streptomycetaceae;Streptomyces;unclassified Streptomyces	d__Bacteria;p__Actinobacteriota;c__Actinomycetia;o__Streptomycetales;f__Streptomycetaceae;g__Streptomyces;s__Streptomyces sp001653515
UP000078470	A0A197SHE1	Phosphodiesterase	949	UniProtKB unreviewed (TrEMBL)	EAL,GGDEF,PAS_4	1	1	Streptomyces sp. ERV7	GCA_001653515.1	Bacteria;Actinomycetota;Actinomycetes;Streptomycetales;Streptomycetaceae;Streptomyces;unclassified Streptomyces	d__Bacteria;p__Actinobacteriota;c__Actinomycetia;o__Streptomycetales;f__Streptomycetaceae;g__Streptomyces;s__Streptomyces sp001653515
UP000078470	A0A197SUM9	XRE family transcriptional regulator	280	UniProtKB unreviewed (TrEMBL)	HTH_31,MLTR_LBD	1	1	Streptomyces sp. ERV7	GCA_001653515.1	Bacteria;Actinomycetota;Actinomycetes;Streptomycetales;Streptomycetaceae;Streptomyces;unclassified Streptomyces	d__Bacteria;p__Actinobacteriota;c__Actinomycetia;o__Streptomycetales;f__Streptomycetaceae;g__Streptomyces;s__Streptomyces sp001653515
UP000078470	A0A197SUM0	HTH cro/C1-type domain-containing protein	234	UniProtKB unreviewed (TrEMBL)	MLTR_LBD	1	1	Streptomyces sp. ERV7	GCA_001653515.1	Bacteria;Actinomycetota;Actinomycetes;Streptomycetales;Streptomycetaceae;Streptomyces;unclassified Streptomyces	d__Bacteria;p__Actinobacteriota;c__Actinomycetia;o__Streptomycetales;f__Streptomycetaceae;g__Streptomyces;s__Streptomyces sp001653515
UP000078470	A0A197SS26	XRE family transcriptional regulator	291	UniProtKB unreviewed (TrEMBL)	HTH_31,MLTR_LBD	1	1	Streptomyces sp. ERV7	GCA_001653515.1	Bacteria;Actinomycetota;Actinomycetes;Streptomycetales;Streptomycetaceae;Streptomyces;unclassified Streptomyces	d__Bacteria;p__Actinobacteriota;c__Actinomycetia;o__Streptomycetales;f__Streptomycetaceae;g__Streptomyces;s__Streptomyces sp001653515
UP000078470	A0A197SH67	Transcriptional regulator	317	UniProtKB unreviewed (TrEMBL)	HTH_31,MLTR_LBD	1	1	Streptomyces sp. ERV7	GCA_001653515.1	Bacteria;Actinomycetota;Actinomycetes;Streptomycetales;Streptomycetaceae;Streptomyces;unclassified Streptomyces	d__Bacteria;p__Actinobacteriota;c__Actinomycetia;o__Streptomycetales;f__Streptomycetaceae;g__Streptomyces;s__Streptomyces sp001653515
UP000078470	A0A197SP35	PAS sensor protein	854	UniProtKB unreviewed (TrEMBL)	GAF,HATPase_c_2,PAS_4,PAS_4,SpoIIE	2	1	Streptomyces sp. ERV7	GCA_001653515.1	Bacteria;Actinomycetota;Actinomycetes;Streptomycetales;Streptomycetaceae;Streptomyces;unclassified Streptomyces	d__Bacteria;p__Actinobacteriota;c__Actinomycetia;o__Streptomycetales;f__Streptomycetaceae;g__Streptomyces;s__Streptomyces sp001653515
UP000078470	A0A197SSA8	Transcriptional regulator	261	UniProtKB unreviewed (TrEMBL)	HTH_31,MLTR_LBD	1	1	Streptomyces sp. ERV7	GCA_001653515.1	Bacteria;Actinomycetota;Actinomycetes;Streptomycetales;Streptomycetaceae;Streptomyces;unclassified Streptomyces	d__Bacteria;p__Actinobacteriota;c__Actinomycetia;o__Streptomycetales;f__Streptomycetaceae;g__Streptomyces;s__Streptomyces sp001653515
UP000078470	A0A197SNT5	Transcriptional regulator	300	UniProtKB unreviewed (TrEMBL)	HTH_31,MLTR_LBD	1	1	Streptomyces sp. ERV7	GCA_001653515.1	Bacteria;Actinomycetota;Actinomycetes;Streptomycetales;Streptomycetaceae;Streptomyces;unclassified Streptomyces	d__Bacteria;p__Actinobacteriota;c__Actinomycetia;o__Streptomycetales;f__Streptomycetaceae;g__Streptomyces;s__Streptomyces sp001653515
UP000078470	A0A197SK01	Diguanylate phosphodiesterase	724	UniProtKB unreviewed (TrEMBL)	EAL,GGDEF,PAS_4	1	1	Streptomyces sp. ERV7	GCA_001653515.1	Bacteria;Actinomycetota;Actinomycetes;Streptomycetales;Streptomycetaceae;Streptomyces;unclassified Streptomyces	d__Bacteria;p__Actinobacteriota;c__Actinomycetia;o__Streptomycetales;f__Streptomycetaceae;g__Streptomyces;s__Streptomyces sp001653515
UP000078470	A0A197SVF2	PAS sensor protein	693	UniProtKB unreviewed (TrEMBL)	GAF,PAS_4,PAS_4,SpoIIE	2	1	Streptomyces sp. ERV7	GCA_001653515.1	Bacteria;Actinomycetota;Actinomycetes;Streptomycetales;Streptomycetaceae;Streptomyces;unclassified Streptomyces	d__Bacteria;p__Actinobacteriota;c__Actinomycetia;o__Streptomycetales;f__Streptomycetaceae;g__Streptomyces;s__Streptomyces sp001653515
UP000078470	A0A197SGB1	XRE family transcriptional regulator	277	UniProtKB unreviewed (TrEMBL)	HTH_31,MLTR_LBD	1	1	Streptomyces sp. ERV7	GCA_001653515.1	Bacteria;Actinomycetota;Actinomycetes;Streptomycetales;Streptomycetaceae;Streptomyces;unclassified Streptomyces	d__Bacteria;p__Actinobacteriota;c__Actinomycetia;o__Streptomycetales;f__Streptomycetaceae;g__Streptomyces;s__Streptomyces sp001653515
UP000078470	A0A197SJR0	PAS domain-containing sensor histidine kinase	377	UniProtKB unreviewed (TrEMBL)	HATPase_c,HisKA,PAS_7	1	1	Streptomyces sp. ERV7	GCA_001653515.1	Bacteria;Actinomycetota;Actinomycetes;Streptomycetales;Streptomycetaceae;Streptomyces;unclassified Streptomyces	d__Bacteria;p__Actinobacteriota;c__Actinomycetia;o__Streptomycetales;f__Streptomycetaceae;g__Streptomyces;s__Streptomyces sp001653515
UP000078470	A0A197SVS1	Transcriptional regulator	267	UniProtKB unreviewed (TrEMBL)	HTH_3,MLTR_LBD	1	1	Streptomyces sp. ERV7	GCA_001653515.1	Bacteria;Actinomycetota;Actinomycetes;Streptomycetales;Streptomycetaceae;Streptomyces;unclassified Streptomyces	d__Bacteria;p__Actinobacteriota;c__Actinomycetia;o__Streptomycetales;f__Streptomycetaceae;g__Streptomyces;s__Streptomyces sp001653515
UP000078470	A0A197SG81	HTH cro/C1-type domain-containing protein	260	UniProtKB unreviewed (TrEMBL)	HTH_31,MLTR_LBD	1	1	Streptomyces sp. ERV7	GCA_001653515.1	Bacteria;Actinomycetota;Actinomycetes;Streptomycetales;Streptomycetaceae;Streptomyces;unclassified Streptomyces	d__Bacteria;p__Actinobacteriota;c__Actinomycetia;o__Streptomycetales;f__Streptomycetaceae;g__Streptomyces;s__Streptomyces sp001653515
UP000465865	A0A7K2JYR7	SpoIIE family protein phosphatase	829	UniProtKB unreviewed (TrEMBL)	ANTAR,PAS_3,SpoIIE	1	1	Streptomyces sp. SID5910	GCA_009862125.1	Bacteria;Actinomycetota;Actinomycetes;Streptomycetales;Streptomycetaceae;Streptomyces;unclassified Streptomyces	d__Bacteria;p__Actinobacteriota;c__Actinomycetia;o__Streptomycetales;f__Streptomycetaceae;g__Streptomyces;s__Streptomyces clavuligerus
UP000465865	A0A7K2JMJ3	PAS domain S-box protein	439	UniProtKB unreviewed (TrEMBL)	HATPase_c_2,PAS	1	1	Streptomyces sp. SID5910	GCA_009862125.1	Bacteria;Actinomycetota;Actinomycetes;Streptomycetales;Streptomycetaceae;Streptomyces;unclassified Streptomyces	d__Bacteria;p__Actinobacteriota;c__Actinomycetia;o__Streptomycetales;f__Streptomycetaceae;g__Streptomyces;s__Streptomyces clavuligerus
UP000465865	A0A7K2JKN5	SpoIIE family protein phosphatase	921	UniProtKB unreviewed (TrEMBL)	GAF_2,HATPase_c_2,PAS,SpoIIE	1	1	Streptomyces sp. SID5910	GCA_009862125.1	Bacteria;Actinomycetota;Actinomycetes;Streptomycetales;Streptomycetaceae;Streptomyces;unclassified Streptomyces	d__Bacteria;p__Actinobacteriota;c__Actinomycetia;o__Streptomycetales;f__Streptomycetaceae;g__Streptomyces;s__Streptomyces clavuligerus
UP000465865	A0A7K2JL90	SpoIIE family protein phosphatase	836	UniProtKB unreviewed (TrEMBL)	HATPase_c_2,PAS_3,SpoIIE	1	1	Streptomyces sp. SID5910	GCA_009862125.1	Bacteria;Actinomycetota;Actinomycetes;Streptomycetales;Streptomycetaceae;Streptomyces;unclassified Streptomyces	d__Bacteria;p__Actinobacteriota;c__Actinomycetia;o__Streptomycetales;f__Streptomycetaceae;g__Streptomyces;s__Streptomyces clavuligerus
UP000465865	A0A7K2JRN0	SpoIIE family protein phosphatase	692	UniProtKB unreviewed (TrEMBL)	GAF_2,PAS_3,SpoIIE	1	1	Streptomyces sp. SID5910	GCA_009862125.1	Bacteria;Actinomycetota;Actinomycetes;Streptomycetales;Streptomycetaceae;Streptomyces;unclassified Streptomyces	d__Bacteria;p__Actinobacteriota;c__Actinomycetia;o__Streptomycetales;f__Streptomycetaceae;g__Streptomyces;s__Streptomyces clavuligerus
UP000465865	A0A7K2JE44	SpoIIE family protein phosphatase	443	UniProtKB unreviewed (TrEMBL)	PAS_3,SpoIIE	1	1	Streptomyces sp. SID5910	GCA_009862125.1	Bacteria;Actinomycetota;Actinomycetes;Streptomycetales;Streptomycetaceae;Streptomyces;unclassified Streptomyces	d__Bacteria;p__Actinobacteriota;c__Actinomycetia;o__Streptomycetales;f__Streptomycetaceae;g__Streptomyces;s__Streptomyces clavuligerus
UP000465865	A0A7K2JMF5	Cyclic Di-GMP phosphodiesterase RmdA	714	UniProtKB unreviewed (TrEMBL)	EAL,GGDEF,PAS_4	1	1	Streptomyces sp. SID5910	GCA_009862125.1	Bacteria;Actinomycetota;Actinomycetes;Streptomycetales;Streptomycetaceae;Streptomyces;unclassified Streptomyces	d__Bacteria;p__Actinobacteriota;c__Actinomycetia;o__Streptomycetales;f__Streptomycetaceae;g__Streptomyces;s__Streptomyces clavuligerus
UP000465865	A0A7K2JNF3	SpoIIE family protein phosphatase	549	UniProtKB unreviewed (TrEMBL)	HATPase_c_2,PAS_4,SpoIIE	1	1	Streptomyces sp. SID5910	GCA_009862125.1	Bacteria;Actinomycetota;Actinomycetes;Streptomycetales;Streptomycetaceae;Streptomyces;unclassified Streptomyces	d__Bacteria;p__Actinobacteriota;c__Actinomycetia;o__Streptomycetales;f__Streptomycetaceae;g__Streptomyces;s__Streptomyces clavuligerus
UP000465865	A0A7K2JGQ1	Transcriptional regulator	232	UniProtKB unreviewed (TrEMBL)	HTH_22,PAS_6	1	1	Streptomyces sp. SID5910	GCA_009862125.1	Bacteria;Actinomycetota;Actinomycetes;Streptomycetales;Streptomycetaceae;Streptomyces;unclassified Streptomyces	d__Bacteria;p__Actinobacteriota;c__Actinomycetia;o__Streptomycetales;f__Streptomycetaceae;g__Streptomyces;s__Streptomyces clavuligerus
UP000465865	A0A7K2JXF0	PAS domain-containing protein	271	UniProtKB unreviewed (TrEMBL)	PAS_9	1	1	Streptomyces sp. SID5910	GCA_009862125.1	Bacteria;Actinomycetota;Actinomycetes;Streptomycetales;Streptomycetaceae;Streptomyces;unclassified Streptomyces	d__Bacteria;p__Actinobacteriota;c__Actinomycetia;o__Streptomycetales;f__Streptomycetaceae;g__Streptomyces;s__Streptomyces clavuligerus
UP000465865	A0A7K2JQ41	SpoIIE family protein phosphatase	893	UniProtKB unreviewed (TrEMBL)	GAF,HATPase_c_2,PAS_4,SpoIIE	1	1	Streptomyces sp. SID5910	GCA_009862125.1	Bacteria;Actinomycetota;Actinomycetes;Streptomycetales;Streptomycetaceae;Streptomyces;unclassified Streptomyces	d__Bacteria;p__Actinobacteriota;c__Actinomycetia;o__Streptomycetales;f__Streptomycetaceae;g__Streptomyces;s__Streptomyces clavuligerus
UP000465865	A0A7K2JPQ0	PAS domain-containing protein	284	UniProtKB unreviewed (TrEMBL)	PAS_3	1	1	Streptomyces sp. SID5910	GCA_009862125.1	Bacteria;Actinomycetota;Actinomycetes;Streptomycetales;Streptomycetaceae;Streptomyces;unclassified Streptomyces	d__Bacteria;p__Actinobacteriota;c__Actinomycetia;o__Streptomycetales;f__Streptomycetaceae;g__Streptomyces;s__Streptomyces clavuligerus
UP000465865	A0A7K2JI77	SpoIIE family protein phosphatase	577	UniProtKB unreviewed (TrEMBL)	GAF,PAS_4,SpoIIE	1	1	Streptomyces sp. SID5910	GCA_009862125.1	Bacteria;Actinomycetota;Actinomycetes;Streptomycetales;Streptomycetaceae;Streptomyces;unclassified Streptomyces	d__Bacteria;p__Actinobacteriota;c__Actinomycetia;o__Streptomycetales;f__Streptomycetaceae;g__Streptomyces;s__Streptomyces clavuligerus
UP000465865	A0A7K2JR74	PAS domain-containing protein	379	UniProtKB unreviewed (TrEMBL)	HATPase_c,HisKA,PAS_4	1	1	Streptomyces sp. SID5910	GCA_009862125.1	Bacteria;Actinomycetota;Actinomycetes;Streptomycetales;Streptomycetaceae;Streptomyces;unclassified Streptomyces	d__Bacteria;p__Actinobacteriota;c__Actinomycetia;o__Streptomycetales;f__Streptomycetaceae;g__Streptomyces;s__Streptomyces clavuligerus
UP000465865	A0A7K2JFJ8	Helix-turn-helix domain-containing protein	287	UniProtKB unreviewed (TrEMBL)	HTH_31,MLTR_LBD	1	1	Streptomyces sp. SID5910	GCA_009862125.1	Bacteria;Actinomycetota;Actinomycetes;Streptomycetales;Streptomycetaceae;Streptomyces;unclassified Streptomyces	d__Bacteria;p__Actinobacteriota;c__Actinomycetia;o__Streptomycetales;f__Streptomycetaceae;g__Streptomyces;s__Streptomyces clavuligerus
UP000465865	A0A7K2JT69	SpoIIE family protein phosphatase	671	UniProtKB unreviewed (TrEMBL)	PAS_3,PAS_4,SpoIIE	2	2	Streptomyces sp. SID5910	GCA_009862125.1	Bacteria;Actinomycetota;Actinomycetes;Streptomycetales;Streptomycetaceae;Streptomyces;unclassified Streptomyces	d__Bacteria;p__Actinobacteriota;c__Actinomycetia;o__Streptomycetales;f__Streptomycetaceae;g__Streptomyces;s__Streptomyces clavuligerus
UP000465865	A0A7K2JTT1	Helix-turn-helix domain-containing protein	273	UniProtKB unreviewed (TrEMBL)	HTH_31,MLTR_LBD	1	1	Streptomyces sp. SID5910	GCA_009862125.1	Bacteria;Actinomycetota;Actinomycetes;Streptomycetales;Streptomycetaceae;Streptomyces;unclassified Streptomyces	d__Bacteria;p__Actinobacteriota;c__Actinomycetia;o__Streptomycetales;f__Streptomycetaceae;g__Streptomyces;s__Streptomyces clavuligerus
UP000465865	A0A7K2JT95	histidine kinase	566	UniProtKB unreviewed (TrEMBL)	HATPase_c,PAS,SPOB_a,sCache_3_2	1	1	Streptomyces sp. SID5910	GCA_009862125.1	Bacteria;Actinomycetota;Actinomycetes;Streptomycetales;Streptomycetaceae;Streptomyces;unclassified Streptomyces	d__Bacteria;p__Actinobacteriota;c__Actinomycetia;o__Streptomycetales;f__Streptomycetaceae;g__Streptomyces;s__Streptomyces clavuligerus
UP000465865	A0A7K2JGY7	PAS domain-containing protein	635	UniProtKB unreviewed (TrEMBL)	GAF_2,PAS_4,PAS_9,SpoIIE	2	2	Streptomyces sp. SID5910	GCA_009862125.1	Bacteria;Actinomycetota;Actinomycetes;Streptomycetales;Streptomycetaceae;Streptomyces;unclassified Streptomyces	d__Bacteria;p__Actinobacteriota;c__Actinomycetia;o__Streptomycetales;f__Streptomycetaceae;g__Streptomyces;s__Streptomyces clavuligerus
UP000465865	A0A7K2JW45	EAL domain-containing protein	623	UniProtKB unreviewed (TrEMBL)	EAL,GGDEF,PAS_4	1	1	Streptomyces sp. SID5910	GCA_009862125.1	Bacteria;Actinomycetota;Actinomycetes;Streptomycetales;Streptomycetaceae;Streptomyces;unclassified Streptomyces	d__Bacteria;p__Actinobacteriota;c__Actinomycetia;o__Streptomycetales;f__Streptomycetaceae;g__Streptomyces;s__Streptomyces clavuligerus
UP000465865	A0A7K2JSD6	PAS domain-containing protein	731	UniProtKB unreviewed (TrEMBL)	PAS,PAS	2	1	Streptomyces sp. SID5910	GCA_009862125.1	Bacteria;Actinomycetota;Actinomycetes;Streptomycetales;Streptomycetaceae;Streptomyces;unclassified Streptomyces	d__Bacteria;p__Actinobacteriota;c__Actinomycetia;o__Streptomycetales;f__Streptomycetaceae;g__Streptomyces;s__Streptomyces clavuligerus
UP000465865	A0A7K2JU85	Diguanylate cyclase	553	UniProtKB unreviewed (TrEMBL)	GGDEF,PAS	1	1	Streptomyces sp. SID5910	GCA_009862125.1	Bacteria;Actinomycetota;Actinomycetes;Streptomycetales;Streptomycetaceae;Streptomyces;unclassified Streptomyces	d__Bacteria;p__Actinobacteriota;c__Actinomycetia;o__Streptomycetales;f__Streptomycetaceae;g__Streptomyces;s__Streptomyces clavuligerus
UP000465865	A0A7K2JGV9	SpoIIE family protein phosphatase	662	UniProtKB unreviewed (TrEMBL)	PAS_3,PAS_4,SpoIIE	2	2	Streptomyces sp. SID5910	GCA_009862125.1	Bacteria;Actinomycetota;Actinomycetes;Streptomycetales;Streptomycetaceae;Streptomyces;unclassified Streptomyces	d__Bacteria;p__Actinobacteriota;c__Actinomycetia;o__Streptomycetales;f__Streptomycetaceae;g__Streptomyces;s__Streptomyces clavuligerus
UP000465865	A0A7K2JRP3	PAS domain-containing protein	417	UniProtKB unreviewed (TrEMBL)	GAF,PAS_4,PAS_9	2	2	Streptomyces sp. SID5910	GCA_009862125.1	Bacteria;Actinomycetota;Actinomycetes;Streptomycetales;Streptomycetaceae;Streptomyces;unclassified Streptomyces	d__Bacteria;p__Actinobacteriota;c__Actinomycetia;o__Streptomycetales;f__Streptomycetaceae;g__Streptomyces;s__Streptomyces clavuligerus
UP000465865	A0A7K2JUP5	SpoIIE family protein phosphatase	806	UniProtKB unreviewed (TrEMBL)	PAS_4,SpoIIE	1	1	Streptomyces sp. SID5910	GCA_009862125.1	Bacteria;Actinomycetota;Actinomycetes;Streptomycetales;Streptomycetaceae;Streptomyces;unclassified Streptomyces	d__Bacteria;p__Actinobacteriota;c__Actinomycetia;o__Streptomycetales;f__Streptomycetaceae;g__Streptomyces;s__Streptomyces clavuligerus
UP000465865	A0A7K2JKN4	MmyB-like transcription regulator ligand binding domain-containing protein	206	UniProtKB unreviewed (TrEMBL)	MLTR_LBD	1	1	Streptomyces sp. SID5910	GCA_009862125.1	Bacteria;Actinomycetota;Actinomycetes;Streptomycetales;Streptomycetaceae;Streptomyces;unclassified Streptomyces	d__Bacteria;p__Actinobacteriota;c__Actinomycetia;o__Streptomycetales;f__Streptomycetaceae;g__Streptomyces;s__Streptomyces clavuligerus
UP000465865	A0A7K2JM05	SpoIIE family protein phosphatase	692	UniProtKB unreviewed (TrEMBL)	GAF,PAS_4,PAS_4,SpoIIE	2	1	Streptomyces sp. SID5910	GCA_009862125.1	Bacteria;Actinomycetota;Actinomycetes;Streptomycetales;Streptomycetaceae;Streptomyces;unclassified Streptomyces	d__Bacteria;p__Actinobacteriota;c__Actinomycetia;o__Streptomycetales;f__Streptomycetaceae;g__Streptomyces;s__Streptomyces clavuligerus
UP000465865	A0A7K2JVC0	Helix-turn-helix domain-containing protein	287	UniProtKB unreviewed (TrEMBL)	HTH_31,MLTR_LBD	1	1	Streptomyces sp. SID5910	GCA_009862125.1	Bacteria;Actinomycetota;Actinomycetes;Streptomycetales;Streptomycetaceae;Streptomyces;unclassified Streptomyces	d__Bacteria;p__Actinobacteriota;c__Actinomycetia;o__Streptomycetales;f__Streptomycetaceae;g__Streptomyces;s__Streptomyces clavuligerus
UP000465865	A0A7K2JU22	PAS domain-containing protein	491	UniProtKB unreviewed (TrEMBL)	HATPase_c,HisKA_2,PAS_4,PdtaS_GAF	1	1	Streptomyces sp. SID5910	GCA_009862125.1	Bacteria;Actinomycetota;Actinomycetes;Streptomycetales;Streptomycetaceae;Streptomyces;unclassified Streptomyces	d__Bacteria;p__Actinobacteriota;c__Actinomycetia;o__Streptomycetales;f__Streptomycetaceae;g__Streptomyces;s__Streptomyces clavuligerus
UP000465865	A0A7K2JVE3	histidine kinase	912	UniProtKB unreviewed (TrEMBL)	GAF,HATPase_c_2,PAS_4,SpoIIE,sCache_3_2	1	1	Streptomyces sp. SID5910	GCA_009862125.1	Bacteria;Actinomycetota;Actinomycetes;Streptomycetales;Streptomycetaceae;Streptomyces;unclassified Streptomyces	d__Bacteria;p__Actinobacteriota;c__Actinomycetia;o__Streptomycetales;f__Streptomycetaceae;g__Streptomyces;s__Streptomyces clavuligerus
UP000465865	A0A7K2JRF1	PAS domain-containing protein	440	UniProtKB unreviewed (TrEMBL)	PAS_4	1	1	Streptomyces sp. SID5910	GCA_009862125.1	Bacteria;Actinomycetota;Actinomycetes;Streptomycetales;Streptomycetaceae;Streptomyces;unclassified Streptomyces	d__Bacteria;p__Actinobacteriota;c__Actinomycetia;o__Streptomycetales;f__Streptomycetaceae;g__Streptomyces;s__Streptomyces clavuligerus
UP000465865	A0A7K2JFZ9	Helix-turn-helix domain-containing protein	300	UniProtKB unreviewed (TrEMBL)	HTH_31,MLTR_LBD	1	1	Streptomyces sp. SID5910	GCA_009862125.1	Bacteria;Actinomycetota;Actinomycetes;Streptomycetales;Streptomycetaceae;Streptomyces;unclassified Streptomyces	d__Bacteria;p__Actinobacteriota;c__Actinomycetia;o__Streptomycetales;f__Streptomycetaceae;g__Streptomyces;s__Streptomyces clavuligerus
UP000465865	A0A7K2JXU7	Helix-turn-helix domain-containing protein	296	UniProtKB unreviewed (TrEMBL)	HTH_31,MLTR_LBD	1	1	Streptomyces sp. SID5910	GCA_009862125.1	Bacteria;Actinomycetota;Actinomycetes;Streptomycetales;Streptomycetaceae;Streptomyces;unclassified Streptomyces	d__Bacteria;p__Actinobacteriota;c__Actinomycetia;o__Streptomycetales;f__Streptomycetaceae;g__Streptomyces;s__Streptomyces clavuligerus
UP000465865	A0A7K2JM94	PAS domain-containing protein	467	UniProtKB unreviewed (TrEMBL)	PAS,PAS_4	2	2	Streptomyces sp. SID5910	GCA_009862125.1	Bacteria;Actinomycetota;Actinomycetes;Streptomycetales;Streptomycetaceae;Streptomyces;unclassified Streptomyces	d__Bacteria;p__Actinobacteriota;c__Actinomycetia;o__Streptomycetales;f__Streptomycetaceae;g__Streptomyces;s__Streptomyces clavuligerus
UP000465865	A0A7K2JQC1	SpoIIE family protein phosphatase	694	UniProtKB unreviewed (TrEMBL)	GAF_2,HATPase_c_2,PAS_3,SpoIIE	1	1	Streptomyces sp. SID5910	GCA_009862125.1	Bacteria;Actinomycetota;Actinomycetes;Streptomycetales;Streptomycetaceae;Streptomyces;unclassified Streptomyces	d__Bacteria;p__Actinobacteriota;c__Actinomycetia;o__Streptomycetales;f__Streptomycetaceae;g__Streptomyces;s__Streptomyces clavuligerus
UP000465865	A0A7K2JIE7	histidine kinase	894	UniProtKB unreviewed (TrEMBL)	HATPase_c_2,PAS_4,SpoIIE,sCache_3_2	1	1	Streptomyces sp. SID5910	GCA_009862125.1	Bacteria;Actinomycetota;Actinomycetes;Streptomycetales;Streptomycetaceae;Streptomyces;unclassified Streptomyces	d__Bacteria;p__Actinobacteriota;c__Actinomycetia;o__Streptomycetales;f__Streptomycetaceae;g__Streptomyces;s__Streptomyces clavuligerus
UP000465865	A0A7K2JWQ1	SpoIIE family protein phosphatase	611	UniProtKB unreviewed (TrEMBL)	GAF_2,PAS_4,SpoIIE	1	1	Streptomyces sp. SID5910	GCA_009862125.1	Bacteria;Actinomycetota;Actinomycetes;Streptomycetales;Streptomycetaceae;Streptomyces;unclassified Streptomyces	d__Bacteria;p__Actinobacteriota;c__Actinomycetia;o__Streptomycetales;f__Streptomycetaceae;g__Streptomyces;s__Streptomyces clavuligerus
UP000465865	A0A7K2JJH0	Helix-turn-helix domain-containing protein	275	UniProtKB unreviewed (TrEMBL)	HTH_3,MLTR_LBD	1	1	Streptomyces sp. SID5910	GCA_009862125.1	Bacteria;Actinomycetota;Actinomycetes;Streptomycetales;Streptomycetaceae;Streptomyces;unclassified Streptomyces	d__Bacteria;p__Actinobacteriota;c__Actinomycetia;o__Streptomycetales;f__Streptomycetaceae;g__Streptomyces;s__Streptomyces clavuligerus
UP000465865	A0A7K2JZ39	SpoIIE family protein phosphatase	729	UniProtKB unreviewed (TrEMBL)	GAF_2,HATPase_c_2,PAS_3,SpoIIE	1	1	Streptomyces sp. SID5910	GCA_009862125.1	Bacteria;Actinomycetota;Actinomycetes;Streptomycetales;Streptomycetaceae;Streptomyces;unclassified Streptomyces	d__Bacteria;p__Actinobacteriota;c__Actinomycetia;o__Streptomycetales;f__Streptomycetaceae;g__Streptomyces;s__Streptomyces clavuligerus
UP000465865	A0A7K2JTI9	Helix-turn-helix domain-containing protein	295	UniProtKB unreviewed (TrEMBL)	HTH_31,MLTR_LBD	1	1	Streptomyces sp. SID5910	GCA_009862125.1	Bacteria;Actinomycetota;Actinomycetes;Streptomycetales;Streptomycetaceae;Streptomyces;unclassified Streptomyces	d__Bacteria;p__Actinobacteriota;c__Actinomycetia;o__Streptomycetales;f__Streptomycetaceae;g__Streptomyces;s__Streptomyces clavuligerus
UP000465865	A0A7K2JVV5	Helix-turn-helix domain-containing protein	279	UniProtKB unreviewed (TrEMBL)	HTH_31,MLTR_LBD	1	1	Streptomyces sp. SID5910	GCA_009862125.1	Bacteria;Actinomycetota;Actinomycetes;Streptomycetales;Streptomycetaceae;Streptomyces;unclassified Streptomyces	d__Bacteria;p__Actinobacteriota;c__Actinomycetia;o__Streptomycetales;f__Streptomycetaceae;g__Streptomyces;s__Streptomyces clavuligerus
UP000465865	A0A7K2JWB6	Helix-turn-helix domain-containing protein	293	UniProtKB unreviewed (TrEMBL)	HTH_31,MLTR_LBD	1	1	Streptomyces sp. SID5910	GCA_009862125.1	Bacteria;Actinomycetota;Actinomycetes;Streptomycetales;Streptomycetaceae;Streptomyces;unclassified Streptomyces	d__Bacteria;p__Actinobacteriota;c__Actinomycetia;o__Streptomycetales;f__Streptomycetaceae;g__Streptomyces;s__Streptomyces clavuligerus
UP000465865	A0A7K2JRR4	GAF domain-containing protein	440	UniProtKB unreviewed (TrEMBL)	GAF_2,PAS_4	1	1	Streptomyces sp. SID5910	GCA_009862125.1	Bacteria;Actinomycetota;Actinomycetes;Streptomycetales;Streptomycetaceae;Streptomyces;unclassified Streptomyces	d__Bacteria;p__Actinobacteriota;c__Actinomycetia;o__Streptomycetales;f__Streptomycetaceae;g__Streptomyces;s__Streptomyces clavuligerus
UP000465865	A0A7K2JGZ5	PAS domain-containing protein	459	UniProtKB unreviewed (TrEMBL)	GAF,PAS,PAS_4	2	2	Streptomyces sp. SID5910	GCA_009862125.1	Bacteria;Actinomycetota;Actinomycetes;Streptomycetales;Streptomycetaceae;Streptomyces;unclassified Streptomyces	d__Bacteria;p__Actinobacteriota;c__Actinomycetia;o__Streptomycetales;f__Streptomycetaceae;g__Streptomyces;s__Streptomyces clavuligerus
UP000465865	A0A7K2JQZ4	Helix-turn-helix domain-containing protein	290	UniProtKB unreviewed (TrEMBL)	HTH_31,MLTR_LBD	1	1	Streptomyces sp. SID5910	GCA_009862125.1	Bacteria;Actinomycetota;Actinomycetes;Streptomycetales;Streptomycetaceae;Streptomyces;unclassified Streptomyces	d__Bacteria;p__Actinobacteriota;c__Actinomycetia;o__Streptomycetales;f__Streptomycetaceae;g__Streptomyces;s__Streptomyces clavuligerus
UP000217789	A0A2A3GVH2	PAS sensor protein	811	UniProtKB unreviewed (TrEMBL)	GAF_2,HATPase_c_2,PAS_3,SpoIIE	1	1	Streptomyces sp. Tue6028	GCA_002300165.1	Bacteria;Actinomycetota;Actinomycetes;Streptomycetales;Streptomycetaceae;Streptomyces;unclassified Streptomyces	d__Bacteria;p__Actinobacteriota;c__Actinomycetia;o__Streptomycetales;f__Streptomycetaceae;g__Streptomyces;s__Streptomyces sp002300165
UP000217789	A0A2A3H7B3	Histidine kinase	1017	UniProtKB unreviewed (TrEMBL)	HAMP,HisKA_3,NIT,PAS_4	1	1	Streptomyces sp. Tue6028	GCA_002300165.1	Bacteria;Actinomycetota;Actinomycetes;Streptomycetales;Streptomycetaceae;Streptomyces;unclassified Streptomyces	d__Bacteria;p__Actinobacteriota;c__Actinomycetia;o__Streptomycetales;f__Streptomycetaceae;g__Streptomyces;s__Streptomyces sp002300165
UP000217789	A0A2A3HCV1	Transcriptional regulator	291	UniProtKB unreviewed (TrEMBL)	HTH_31,MLTR_LBD	1	1	Streptomyces sp. Tue6028	GCA_002300165.1	Bacteria;Actinomycetota;Actinomycetes;Streptomycetales;Streptomycetaceae;Streptomyces;unclassified Streptomyces	d__Bacteria;p__Actinobacteriota;c__Actinomycetia;o__Streptomycetales;f__Streptomycetaceae;g__Streptomyces;s__Streptomyces sp002300165
UP000217789	A0A2A3HBZ8	Phosphatase	482	UniProtKB unreviewed (TrEMBL)	PAS_3,SpoIIE	1	1	Streptomyces sp. Tue6028	GCA_002300165.1	Bacteria;Actinomycetota;Actinomycetes;Streptomycetales;Streptomycetaceae;Streptomyces;unclassified Streptomyces	d__Bacteria;p__Actinobacteriota;c__Actinomycetia;o__Streptomycetales;f__Streptomycetaceae;g__Streptomyces;s__Streptomyces sp002300165
UP000217789	A0A2A3GUB2	PAS domain-containing protein	136	UniProtKB unreviewed (TrEMBL)	PAS	1	1	Streptomyces sp. Tue6028	GCA_002300165.1	Bacteria;Actinomycetota;Actinomycetes;Streptomycetales;Streptomycetaceae;Streptomyces;unclassified Streptomyces	d__Bacteria;p__Actinobacteriota;c__Actinomycetia;o__Streptomycetales;f__Streptomycetaceae;g__Streptomyces;s__Streptomyces sp002300165
UP000217789	A0A2A3GXC8	PAS domain S-box protein	915	UniProtKB unreviewed (TrEMBL)	GAF_2,GAF_3,HATPase_c_2,PAS,SpoIIE	1	1	Streptomyces sp. Tue6028	GCA_002300165.1	Bacteria;Actinomycetota;Actinomycetes;Streptomycetales;Streptomycetaceae;Streptomyces;unclassified Streptomyces	d__Bacteria;p__Actinobacteriota;c__Actinomycetia;o__Streptomycetales;f__Streptomycetaceae;g__Streptomyces;s__Streptomyces sp002300165
UP000217789	A0A2A3H7F4	DNA-binding protein	286	UniProtKB unreviewed (TrEMBL)	HTH_31,MLTR_LBD	1	1	Streptomyces sp. Tue6028	GCA_002300165.1	Bacteria;Actinomycetota;Actinomycetes;Streptomycetales;Streptomycetaceae;Streptomyces;unclassified Streptomyces	d__Bacteria;p__Actinobacteriota;c__Actinomycetia;o__Streptomycetales;f__Streptomycetaceae;g__Streptomyces;s__Streptomyces sp002300165
UP000217789	A0A2A3GUC0	Protein phosphatase	691	UniProtKB unreviewed (TrEMBL)	GAF_2,HATPase_c_2,PAS_3,SpoIIE	1	1	Streptomyces sp. Tue6028	GCA_002300165.1	Bacteria;Actinomycetota;Actinomycetes;Streptomycetales;Streptomycetaceae;Streptomyces;unclassified Streptomyces	d__Bacteria;p__Actinobacteriota;c__Actinomycetia;o__Streptomycetales;f__Streptomycetaceae;g__Streptomyces;s__Streptomyces sp002300165
UP000217789	A0A2A3HBX8	Protein phosphatase	820	UniProtKB unreviewed (TrEMBL)	GAF,HATPase_c_2,PAS,PAS_4,SpoIIE	2	2	Streptomyces sp. Tue6028	GCA_002300165.1	Bacteria;Actinomycetota;Actinomycetes;Streptomycetales;Streptomycetaceae;Streptomyces;unclassified Streptomyces	d__Bacteria;p__Actinobacteriota;c__Actinomycetia;o__Streptomycetales;f__Streptomycetaceae;g__Streptomyces;s__Streptomyces sp002300165
UP000217789	A0A2A3HBA4	Transcriptional regulator	280	UniProtKB unreviewed (TrEMBL)	HTH_31,MLTR_LBD	1	1	Streptomyces sp. Tue6028	GCA_002300165.1	Bacteria;Actinomycetota;Actinomycetes;Streptomycetales;Streptomycetaceae;Streptomyces;unclassified Streptomyces	d__Bacteria;p__Actinobacteriota;c__Actinomycetia;o__Streptomycetales;f__Streptomycetaceae;g__Streptomyces;s__Streptomyces sp002300165
UP000217789	A0A2A3GZD4	PAS sensor protein	835	UniProtKB unreviewed (TrEMBL)	GAF,HATPase_c_2,PAS_4,SpoIIE	1	1	Streptomyces sp. Tue6028	GCA_002300165.1	Bacteria;Actinomycetota;Actinomycetes;Streptomycetales;Streptomycetaceae;Streptomyces;unclassified Streptomyces	d__Bacteria;p__Actinobacteriota;c__Actinomycetia;o__Streptomycetales;f__Streptomycetaceae;g__Streptomyces;s__Streptomyces sp002300165
UP000217789	A0A2A3GWA7	Transcriptional regulator	270	UniProtKB unreviewed (TrEMBL)	HTH_31,MLTR_LBD	1	1	Streptomyces sp. Tue6028	GCA_002300165.1	Bacteria;Actinomycetota;Actinomycetes;Streptomycetales;Streptomycetaceae;Streptomyces;unclassified Streptomyces	d__Bacteria;p__Actinobacteriota;c__Actinomycetia;o__Streptomycetales;f__Streptomycetaceae;g__Streptomyces;s__Streptomyces sp002300165
UP000217789	A0A2A3GVA5	PAS sensor protein	769	UniProtKB unreviewed (TrEMBL)	GAF,HATPase_c_2,PAS_4,PAS_9,SpoIIE	2	2	Streptomyces sp. Tue6028	GCA_002300165.1	Bacteria;Actinomycetota;Actinomycetes;Streptomycetales;Streptomycetaceae;Streptomyces;unclassified Streptomyces	d__Bacteria;p__Actinobacteriota;c__Actinomycetia;o__Streptomycetales;f__Streptomycetaceae;g__Streptomyces;s__Streptomyces sp002300165
UP000217789	A0A2A3GU04	PAS sensor protein	717	UniProtKB unreviewed (TrEMBL)	GAF_2,PAS_4,SpoIIE	1	1	Streptomyces sp. Tue6028	GCA_002300165.1	Bacteria;Actinomycetota;Actinomycetes;Streptomycetales;Streptomycetaceae;Streptomyces;unclassified Streptomyces	d__Bacteria;p__Actinobacteriota;c__Actinomycetia;o__Streptomycetales;f__Streptomycetaceae;g__Streptomyces;s__Streptomyces sp002300165
UP000217789	A0A2A3GY28	Protein phosphatase	423	UniProtKB unreviewed (TrEMBL)	PAS_4,SpoIIE	1	1	Streptomyces sp. Tue6028	GCA_002300165.1	Bacteria;Actinomycetota;Actinomycetes;Streptomycetales;Streptomycetaceae;Streptomyces;unclassified Streptomyces	d__Bacteria;p__Actinobacteriota;c__Actinomycetia;o__Streptomycetales;f__Streptomycetaceae;g__Streptomyces;s__Streptomyces sp002300165
UP000217789	A0A2A3H4M7	Histidine kinase	569	UniProtKB unreviewed (TrEMBL)	EAL,GGDEF,PAS_4	1	1	Streptomyces sp. Tue6028	GCA_002300165.1	Bacteria;Actinomycetota;Actinomycetes;Streptomycetales;Streptomycetaceae;Streptomyces;unclassified Streptomyces	d__Bacteria;p__Actinobacteriota;c__Actinomycetia;o__Streptomycetales;f__Streptomycetaceae;g__Streptomyces;s__Streptomyces sp002300165
UP000217789	A0A2A3H8W0	Transcriptional regulator	284	UniProtKB unreviewed (TrEMBL)	HTH_31,MLTR_LBD	1	1	Streptomyces sp. Tue6028	GCA_002300165.1	Bacteria;Actinomycetota;Actinomycetes;Streptomycetales;Streptomycetaceae;Streptomyces;unclassified Streptomyces	d__Bacteria;p__Actinobacteriota;c__Actinomycetia;o__Streptomycetales;f__Streptomycetaceae;g__Streptomyces;s__Streptomyces sp002300165
UP000217789	A0A2A3H015	ATPase	488	UniProtKB unreviewed (TrEMBL)	HATPase_c,HisKA_2,PAS_4,PdtaS_GAF	1	1	Streptomyces sp. Tue6028	GCA_002300165.1	Bacteria;Actinomycetota;Actinomycetes;Streptomycetales;Streptomycetaceae;Streptomyces;unclassified Streptomyces	d__Bacteria;p__Actinobacteriota;c__Actinomycetia;o__Streptomycetales;f__Streptomycetaceae;g__Streptomyces;s__Streptomyces sp002300165
UP000217789	A0A2A3GYV4	histidine kinase	561	UniProtKB unreviewed (TrEMBL)	HATPase_c,PAS_4,sCache_3_2	1	1	Streptomyces sp. Tue6028	GCA_002300165.1	Bacteria;Actinomycetota;Actinomycetes;Streptomycetales;Streptomycetaceae;Streptomyces;unclassified Streptomyces	d__Bacteria;p__Actinobacteriota;c__Actinomycetia;o__Streptomycetales;f__Streptomycetaceae;g__Streptomyces;s__Streptomyces sp002300165
UP000217789	A0A2A3GZL2	Phosphodiesterase	1082	UniProtKB unreviewed (TrEMBL)	EAL,GGDEF,PAS_4	1	1	Streptomyces sp. Tue6028	GCA_002300165.1	Bacteria;Actinomycetota;Actinomycetes;Streptomycetales;Streptomycetaceae;Streptomyces;unclassified Streptomyces	d__Bacteria;p__Actinobacteriota;c__Actinomycetia;o__Streptomycetales;f__Streptomycetaceae;g__Streptomyces;s__Streptomyces sp002300165
UP000217789	A0A2A3H3B7	Phosphatase	688	UniProtKB unreviewed (TrEMBL)	GAF,PAS,PAS_4,SpoIIE	2	2	Streptomyces sp. Tue6028	GCA_002300165.1	Bacteria;Actinomycetota;Actinomycetes;Streptomycetales;Streptomycetaceae;Streptomyces;unclassified Streptomyces	d__Bacteria;p__Actinobacteriota;c__Actinomycetia;o__Streptomycetales;f__Streptomycetaceae;g__Streptomyces;s__Streptomyces sp002300165
UP000217789	A0A2A3H6H2	histidine kinase	919	UniProtKB unreviewed (TrEMBL)	GAF_2,PAS_8,SpoIIE,sCache_3_2	1	1	Streptomyces sp. Tue6028	GCA_002300165.1	Bacteria;Actinomycetota;Actinomycetes;Streptomycetales;Streptomycetaceae;Streptomyces;unclassified Streptomyces	d__Bacteria;p__Actinobacteriota;c__Actinomycetia;o__Streptomycetales;f__Streptomycetaceae;g__Streptomyces;s__Streptomyces sp002300165
UP000217789	A0A2A3H5U0	Transcriptional regulator	285	UniProtKB unreviewed (TrEMBL)	HTH_31,MLTR_LBD	1	1	Streptomyces sp. Tue6028	GCA_002300165.1	Bacteria;Actinomycetota;Actinomycetes;Streptomycetales;Streptomycetaceae;Streptomyces;unclassified Streptomyces	d__Bacteria;p__Actinobacteriota;c__Actinomycetia;o__Streptomycetales;f__Streptomycetaceae;g__Streptomyces;s__Streptomyces sp002300165
UP000217789	A0A2A3GUU0	MmyB-like transcription regulator ligand binding domain-containing protein	220	UniProtKB unreviewed (TrEMBL)	MLTR_LBD	1	1	Streptomyces sp. Tue6028	GCA_002300165.1	Bacteria;Actinomycetota;Actinomycetes;Streptomycetales;Streptomycetaceae;Streptomyces;unclassified Streptomyces	d__Bacteria;p__Actinobacteriota;c__Actinomycetia;o__Streptomycetales;f__Streptomycetaceae;g__Streptomyces;s__Streptomyces sp002300165
UP000217789	A0A2A3H0I8	Transcriptional regulator	304	UniProtKB unreviewed (TrEMBL)	HTH_31,MLTR_LBD	1	1	Streptomyces sp. Tue6028	GCA_002300165.1	Bacteria;Actinomycetota;Actinomycetes;Streptomycetales;Streptomycetaceae;Streptomyces;unclassified Streptomyces	d__Bacteria;p__Actinobacteriota;c__Actinomycetia;o__Streptomycetales;f__Streptomycetaceae;g__Streptomyces;s__Streptomyces sp002300165
UP000217789	A0A2A3H506	Diguanylate cyclase	460	UniProtKB unreviewed (TrEMBL)	PAS,PAS_4	2	2	Streptomyces sp. Tue6028	GCA_002300165.1	Bacteria;Actinomycetota;Actinomycetes;Streptomycetales;Streptomycetaceae;Streptomyces;unclassified Streptomyces	d__Bacteria;p__Actinobacteriota;c__Actinomycetia;o__Streptomycetales;f__Streptomycetaceae;g__Streptomyces;s__Streptomyces sp002300165
UP000217789	A0A2A3HBQ9	Hybrid sensor histidine kinase/response regulator	559	UniProtKB unreviewed (TrEMBL)	HATPase_c,HisKA,PAS_4,Response_reg	1	1	Streptomyces sp. Tue6028	GCA_002300165.1	Bacteria;Actinomycetota;Actinomycetes;Streptomycetales;Streptomycetaceae;Streptomyces;unclassified Streptomyces	d__Bacteria;p__Actinobacteriota;c__Actinomycetia;o__Streptomycetales;f__Streptomycetaceae;g__Streptomyces;s__Streptomyces sp002300165
UP000217789	A0A2A3GYF5	histidine kinase	565	UniProtKB unreviewed (TrEMBL)	HATPase_c,PAS,SPOB_a,sCache_3_2	1	1	Streptomyces sp. Tue6028	GCA_002300165.1	Bacteria;Actinomycetota;Actinomycetes;Streptomycetales;Streptomycetaceae;Streptomyces;unclassified Streptomyces	d__Bacteria;p__Actinobacteriota;c__Actinomycetia;o__Streptomycetales;f__Streptomycetaceae;g__Streptomyces;s__Streptomyces sp002300165
UP000217789	A0A2A3GVW7	PAS domain protein	375	UniProtKB unreviewed (TrEMBL)	GAF_2,PAS_4	1	1	Streptomyces sp. Tue6028	GCA_002300165.1	Bacteria;Actinomycetota;Actinomycetes;Streptomycetales;Streptomycetaceae;Streptomyces;unclassified Streptomyces	d__Bacteria;p__Actinobacteriota;c__Actinomycetia;o__Streptomycetales;f__Streptomycetaceae;g__Streptomyces;s__Streptomyces sp002300165
UP000217789	A0A2A3HAY1	PAC domain-containing protein	944	UniProtKB unreviewed (TrEMBL)	GAF_2,PAS_3,PAS_4,SpoIIE	2	2	Streptomyces sp. Tue6028	GCA_002300165.1	Bacteria;Actinomycetota;Actinomycetes;Streptomycetales;Streptomycetaceae;Streptomyces;unclassified Streptomyces	d__Bacteria;p__Actinobacteriota;c__Actinomycetia;o__Streptomycetales;f__Streptomycetaceae;g__Streptomyces;s__Streptomyces sp002300165
UP000217789	A0A2A3H6K6	Transcriptional regulator	266	UniProtKB unreviewed (TrEMBL)	HTH_3,MLTR_LBD	1	1	Streptomyces sp. Tue6028	GCA_002300165.1	Bacteria;Actinomycetota;Actinomycetes;Streptomycetales;Streptomycetaceae;Streptomyces;unclassified Streptomyces	d__Bacteria;p__Actinobacteriota;c__Actinomycetia;o__Streptomycetales;f__Streptomycetaceae;g__Streptomyces;s__Streptomyces sp002300165
UP000217789	A0A2A3H721	Transcriptional regulator	291	UniProtKB unreviewed (TrEMBL)	HTH_31,MLTR_LBD	1	1	Streptomyces sp. Tue6028	GCA_002300165.1	Bacteria;Actinomycetota;Actinomycetes;Streptomycetales;Streptomycetaceae;Streptomyces;unclassified Streptomyces	d__Bacteria;p__Actinobacteriota;c__Actinomycetia;o__Streptomycetales;f__Streptomycetaceae;g__Streptomyces;s__Streptomyces sp002300165
UP000217789	A0A2A3H9M7	PAS domain-containing sensor histidine kinase	390	UniProtKB unreviewed (TrEMBL)	HATPase_c,HisKA,PAS_4	1	1	Streptomyces sp. Tue6028	GCA_002300165.1	Bacteria;Actinomycetota;Actinomycetes;Streptomycetales;Streptomycetaceae;Streptomyces;unclassified Streptomyces	d__Bacteria;p__Actinobacteriota;c__Actinomycetia;o__Streptomycetales;f__Streptomycetaceae;g__Streptomyces;s__Streptomyces sp002300165
UP000217789	A0A2A3H2N6	Histidine kinase	1378	UniProtKB unreviewed (TrEMBL)	PAS,PAS	2	1	Streptomyces sp. Tue6028	GCA_002300165.1	Bacteria;Actinomycetota;Actinomycetes;Streptomycetales;Streptomycetaceae;Streptomyces;unclassified Streptomyces	d__Bacteria;p__Actinobacteriota;c__Actinomycetia;o__Streptomycetales;f__Streptomycetaceae;g__Streptomyces;s__Streptomyces sp002300165
UP000217789	A0A2A3HCV9	Diguanylate cyclase	846	UniProtKB unreviewed (TrEMBL)	GAF_2,PAS_4,SpoIIE	1	1	Streptomyces sp. Tue6028	GCA_002300165.1	Bacteria;Actinomycetota;Actinomycetes;Streptomycetales;Streptomycetaceae;Streptomyces;unclassified Streptomyces	d__Bacteria;p__Actinobacteriota;c__Actinomycetia;o__Streptomycetales;f__Streptomycetaceae;g__Streptomyces;s__Streptomyces sp002300165
UP000217789	A0A2A3HAW1	Transcriptional regulator	296	UniProtKB unreviewed (TrEMBL)	HTH_31,MLTR_LBD	1	1	Streptomyces sp. Tue6028	GCA_002300165.1	Bacteria;Actinomycetota;Actinomycetes;Streptomycetales;Streptomycetaceae;Streptomyces;unclassified Streptomyces	d__Bacteria;p__Actinobacteriota;c__Actinomycetia;o__Streptomycetales;f__Streptomycetaceae;g__Streptomyces;s__Streptomyces sp002300165
UP000217789	A0A2A3H610	Transcriptional regulator	291	UniProtKB unreviewed (TrEMBL)	HTH_31,MLTR_LBD	1	1	Streptomyces sp. Tue6028	GCA_002300165.1	Bacteria;Actinomycetota;Actinomycetes;Streptomycetales;Streptomycetaceae;Streptomyces;unclassified Streptomyces	d__Bacteria;p__Actinobacteriota;c__Actinomycetia;o__Streptomycetales;f__Streptomycetaceae;g__Streptomyces;s__Streptomyces sp002300165
UP000217789	A0A2A3GXT0	PAS sensor protein	795	UniProtKB unreviewed (TrEMBL)	GAF,HATPase_c_2,PAS,PAS_4,SpoIIE	2	2	Streptomyces sp. Tue6028	GCA_002300165.1	Bacteria;Actinomycetota;Actinomycetes;Streptomycetales;Streptomycetaceae;Streptomyces;unclassified Streptomyces	d__Bacteria;p__Actinobacteriota;c__Actinomycetia;o__Streptomycetales;f__Streptomycetaceae;g__Streptomyces;s__Streptomyces sp002300165
UP000217789	A0A2A3GVU2	GGDEF domain-containing protein	711	UniProtKB unreviewed (TrEMBL)	EAL,GGDEF,PAS_4	1	1	Streptomyces sp. Tue6028	GCA_002300165.1	Bacteria;Actinomycetota;Actinomycetes;Streptomycetales;Streptomycetaceae;Streptomyces;unclassified Streptomyces	d__Bacteria;p__Actinobacteriota;c__Actinomycetia;o__Streptomycetales;f__Streptomycetaceae;g__Streptomyces;s__Streptomyces sp002300165
UP000217789	A0A2A3H336	Sensor domain-containing diguanylate cyclase	578	UniProtKB unreviewed (TrEMBL)	GGDEF,PAS	1	1	Streptomyces sp. Tue6028	GCA_002300165.1	Bacteria;Actinomycetota;Actinomycetes;Streptomycetales;Streptomycetaceae;Streptomyces;unclassified Streptomyces	d__Bacteria;p__Actinobacteriota;c__Actinomycetia;o__Streptomycetales;f__Streptomycetaceae;g__Streptomyces;s__Streptomyces sp002300165
UP000452311	A0A7K2FI25	EAL domain-containing protein	1075	UniProtKB unreviewed (TrEMBL)	EAL,GGDEF,PAS_4	1	1	Streptomyces sp. SID4985	GCA_009863025.1	Bacteria;Actinomycetota;Actinomycetes;Streptomycetales;Streptomycetaceae;Streptomyces;unclassified Streptomyces	d__Bacteria;p__Actinobacteriota;c__Actinomycetia;o__Streptomycetales;f__Streptomycetaceae;g__Streptomyces;s__Streptomyces clavuligerus
UP000452311	A0A7K2FQJ0	Diguanylate cyclase	551	UniProtKB unreviewed (TrEMBL)	GGDEF,PAS	1	1	Streptomyces sp. SID4985	GCA_009863025.1	Bacteria;Actinomycetota;Actinomycetes;Streptomycetales;Streptomycetaceae;Streptomyces;unclassified Streptomyces	d__Bacteria;p__Actinobacteriota;c__Actinomycetia;o__Streptomycetales;f__Streptomycetaceae;g__Streptomyces;s__Streptomyces clavuligerus
UP000452311	A0A7K2FGR6	SpoIIE family protein phosphatase	709	UniProtKB unreviewed (TrEMBL)	GAF_2,PAS_4,SpoIIE	1	1	Streptomyces sp. SID4985	GCA_009863025.1	Bacteria;Actinomycetota;Actinomycetes;Streptomycetales;Streptomycetaceae;Streptomyces;unclassified Streptomyces	d__Bacteria;p__Actinobacteriota;c__Actinomycetia;o__Streptomycetales;f__Streptomycetaceae;g__Streptomyces;s__Streptomyces clavuligerus
UP000452311	A0A7K2FW10	PAS domain-containing protein	398	UniProtKB unreviewed (TrEMBL)	PAS,PAS_4	2	2	Streptomyces sp. SID4985	GCA_009863025.1	Bacteria;Actinomycetota;Actinomycetes;Streptomycetales;Streptomycetaceae;Streptomyces;unclassified Streptomyces	d__Bacteria;p__Actinobacteriota;c__Actinomycetia;o__Streptomycetales;f__Streptomycetaceae;g__Streptomyces;s__Streptomyces clavuligerus
UP000452311	A0A7K2FTJ1	PAS domain-containing protein	646	UniProtKB unreviewed (TrEMBL)	PAS,PAS_9	2	2	Streptomyces sp. SID4985	GCA_009863025.1	Bacteria;Actinomycetota;Actinomycetes;Streptomycetales;Streptomycetaceae;Streptomyces;unclassified Streptomyces	d__Bacteria;p__Actinobacteriota;c__Actinomycetia;o__Streptomycetales;f__Streptomycetaceae;g__Streptomyces;s__Streptomyces clavuligerus
UP000452311	A0A7K2FFD2	Helix-turn-helix domain-containing protein	297	UniProtKB unreviewed (TrEMBL)	HTH_31,MLTR_LBD	1	1	Streptomyces sp. SID4985	GCA_009863025.1	Bacteria;Actinomycetota;Actinomycetes;Streptomycetales;Streptomycetaceae;Streptomyces;unclassified Streptomyces	d__Bacteria;p__Actinobacteriota;c__Actinomycetia;o__Streptomycetales;f__Streptomycetaceae;g__Streptomyces;s__Streptomyces clavuligerus
UP000452311	A0A7K2FPW7	SpoIIE family protein phosphatase	700	UniProtKB unreviewed (TrEMBL)	GAF,PAS,PAS_4,SpoIIE	2	2	Streptomyces sp. SID4985	GCA_009863025.1	Bacteria;Actinomycetota;Actinomycetes;Streptomycetales;Streptomycetaceae;Streptomyces;unclassified Streptomyces	d__Bacteria;p__Actinobacteriota;c__Actinomycetia;o__Streptomycetales;f__Streptomycetaceae;g__Streptomyces;s__Streptomyces clavuligerus
UP000452311	A0A7K2FVE1	Helix-turn-helix domain-containing protein	302	UniProtKB unreviewed (TrEMBL)	HTH_31,MLTR_LBD	1	1	Streptomyces sp. SID4985	GCA_009863025.1	Bacteria;Actinomycetota;Actinomycetes;Streptomycetales;Streptomycetaceae;Streptomyces;unclassified Streptomyces	d__Bacteria;p__Actinobacteriota;c__Actinomycetia;o__Streptomycetales;f__Streptomycetaceae;g__Streptomyces;s__Streptomyces clavuligerus
UP000452311	A0A7K2FVY7	SpoIIE family protein phosphatase	865	UniProtKB unreviewed (TrEMBL)	GAF_2,HATPase_c_2,PAS_4,SpoIIE	1	1	Streptomyces sp. SID4985	GCA_009863025.1	Bacteria;Actinomycetota;Actinomycetes;Streptomycetales;Streptomycetaceae;Streptomyces;unclassified Streptomyces	d__Bacteria;p__Actinobacteriota;c__Actinomycetia;o__Streptomycetales;f__Streptomycetaceae;g__Streptomyces;s__Streptomyces clavuligerus
UP000452311	A0A7K2FM98	PAS domain-containing protein	214	UniProtKB unreviewed (TrEMBL)	GerE,PAS_4	1	1	Streptomyces sp. SID4985	GCA_009863025.1	Bacteria;Actinomycetota;Actinomycetes;Streptomycetales;Streptomycetaceae;Streptomyces;unclassified Streptomyces	d__Bacteria;p__Actinobacteriota;c__Actinomycetia;o__Streptomycetales;f__Streptomycetaceae;g__Streptomyces;s__Streptomyces clavuligerus
UP000452311	A0A7K2FGW8	EAL domain-containing protein	603	UniProtKB unreviewed (TrEMBL)	EAL,GGDEF,PAS_4	1	1	Streptomyces sp. SID4985	GCA_009863025.1	Bacteria;Actinomycetota;Actinomycetes;Streptomycetales;Streptomycetaceae;Streptomyces;unclassified Streptomyces	d__Bacteria;p__Actinobacteriota;c__Actinomycetia;o__Streptomycetales;f__Streptomycetaceae;g__Streptomyces;s__Streptomyces clavuligerus
UP000452311	A0A7K2FS76	SpoIIE family protein phosphatase	691	UniProtKB unreviewed (TrEMBL)	GAF,PAS,PAS_4,SpoIIE	2	2	Streptomyces sp. SID4985	GCA_009863025.1	Bacteria;Actinomycetota;Actinomycetes;Streptomycetales;Streptomycetaceae;Streptomyces;unclassified Streptomyces	d__Bacteria;p__Actinobacteriota;c__Actinomycetia;o__Streptomycetales;f__Streptomycetaceae;g__Streptomyces;s__Streptomyces clavuligerus
UP000452311	A0A7K2FJE6	Helix-turn-helix domain-containing protein	288	UniProtKB unreviewed (TrEMBL)	HTH_31,MLTR_LBD	1	1	Streptomyces sp. SID4985	GCA_009863025.1	Bacteria;Actinomycetota;Actinomycetes;Streptomycetales;Streptomycetaceae;Streptomyces;unclassified Streptomyces	d__Bacteria;p__Actinobacteriota;c__Actinomycetia;o__Streptomycetales;f__Streptomycetaceae;g__Streptomyces;s__Streptomyces clavuligerus
UP000452311	A0A7K2FHB5	SpoIIE family protein phosphatase	916	UniProtKB unreviewed (TrEMBL)	GAF_2,GAF_3,HATPase_c_2,PAS,SpoIIE	1	1	Streptomyces sp. SID4985	GCA_009863025.1	Bacteria;Actinomycetota;Actinomycetes;Streptomycetales;Streptomycetaceae;Streptomyces;unclassified Streptomyces	d__Bacteria;p__Actinobacteriota;c__Actinomycetia;o__Streptomycetales;f__Streptomycetaceae;g__Streptomyces;s__Streptomyces clavuligerus
UP000452311	A0A7K2FFC0	EAL domain-containing protein	712	UniProtKB unreviewed (TrEMBL)	EAL,GGDEF,PAS	1	1	Streptomyces sp. SID4985	GCA_009863025.1	Bacteria;Actinomycetota;Actinomycetes;Streptomycetales;Streptomycetaceae;Streptomyces;unclassified Streptomyces	d__Bacteria;p__Actinobacteriota;c__Actinomycetia;o__Streptomycetales;f__Streptomycetaceae;g__Streptomyces;s__Streptomyces clavuligerus
UP000452311	A0A7K2FEK8	Transcriptional regulator	215	UniProtKB unreviewed (TrEMBL)	HTH_22,PAS_6	1	1	Streptomyces sp. SID4985	GCA_009863025.1	Bacteria;Actinomycetota;Actinomycetes;Streptomycetales;Streptomycetaceae;Streptomyces;unclassified Streptomyces	d__Bacteria;p__Actinobacteriota;c__Actinomycetia;o__Streptomycetales;f__Streptomycetaceae;g__Streptomyces;s__Streptomyces clavuligerus
UP000452311	A0A7K2FQV3	SpoIIE family protein phosphatase	551	UniProtKB unreviewed (TrEMBL)	PAS_4,SpoIIE	1	1	Streptomyces sp. SID4985	GCA_009863025.1	Bacteria;Actinomycetota;Actinomycetes;Streptomycetales;Streptomycetaceae;Streptomyces;unclassified Streptomyces	d__Bacteria;p__Actinobacteriota;c__Actinomycetia;o__Streptomycetales;f__Streptomycetaceae;g__Streptomyces;s__Streptomyces clavuligerus
UP000452311	A0A7K2FSF4	PAS domain-containing protein	182	UniProtKB unreviewed (TrEMBL)	PAS_4	1	1	Streptomyces sp. SID4985	GCA_009863025.1	Bacteria;Actinomycetota;Actinomycetes;Streptomycetales;Streptomycetaceae;Streptomyces;unclassified Streptomyces	d__Bacteria;p__Actinobacteriota;c__Actinomycetia;o__Streptomycetales;f__Streptomycetaceae;g__Streptomyces;s__Streptomyces clavuligerus
UP000452311	A0A7K2FDJ4	SpoIIE family protein phosphatase	692	UniProtKB unreviewed (TrEMBL)	GAF,PAS,PAS_4,SpoIIE	2	2	Streptomyces sp. SID4985	GCA_009863025.1	Bacteria;Actinomycetota;Actinomycetes;Streptomycetales;Streptomycetaceae;Streptomyces;unclassified Streptomyces	d__Bacteria;p__Actinobacteriota;c__Actinomycetia;o__Streptomycetales;f__Streptomycetaceae;g__Streptomyces;s__Streptomyces clavuligerus
UP000452311	A0A7K2FN78	Helix-turn-helix domain-containing protein	293	UniProtKB unreviewed (TrEMBL)	HTH_31,MLTR_LBD	1	1	Streptomyces sp. SID4985	GCA_009863025.1	Bacteria;Actinomycetota;Actinomycetes;Streptomycetales;Streptomycetaceae;Streptomyces;unclassified Streptomyces	d__Bacteria;p__Actinobacteriota;c__Actinomycetia;o__Streptomycetales;f__Streptomycetaceae;g__Streptomyces;s__Streptomyces clavuligerus
UP000452311	A0A7K2FK48	Helix-turn-helix domain-containing protein	291	UniProtKB unreviewed (TrEMBL)	HTH_31,MLTR_LBD	1	1	Streptomyces sp. SID4985	GCA_009863025.1	Bacteria;Actinomycetota;Actinomycetes;Streptomycetales;Streptomycetaceae;Streptomyces;unclassified Streptomyces	d__Bacteria;p__Actinobacteriota;c__Actinomycetia;o__Streptomycetales;f__Streptomycetaceae;g__Streptomyces;s__Streptomyces clavuligerus
UP000452311	A0A7K2FPB9	PAS domain-containing protein	379	UniProtKB unreviewed (TrEMBL)	HATPase_c,HisKA,PAS_4	1	1	Streptomyces sp. SID4985	GCA_009863025.1	Bacteria;Actinomycetota;Actinomycetes;Streptomycetales;Streptomycetaceae;Streptomyces;unclassified Streptomyces	d__Bacteria;p__Actinobacteriota;c__Actinomycetia;o__Streptomycetales;f__Streptomycetaceae;g__Streptomyces;s__Streptomyces clavuligerus
UP000452311	A0A7K2FMU4	MmyB-like transcription regulator ligand binding domain-containing protein	212	UniProtKB unreviewed (TrEMBL)	MLTR_LBD	1	1	Streptomyces sp. SID4985	GCA_009863025.1	Bacteria;Actinomycetota;Actinomycetes;Streptomycetales;Streptomycetaceae;Streptomyces;unclassified Streptomyces	d__Bacteria;p__Actinobacteriota;c__Actinomycetia;o__Streptomycetales;f__Streptomycetaceae;g__Streptomyces;s__Streptomyces clavuligerus
UP000452311	A0A7K2FI30	Helix-turn-helix domain-containing protein	280	UniProtKB unreviewed (TrEMBL)	HTH_31,MLTR_LBD	1	1	Streptomyces sp. SID4985	GCA_009863025.1	Bacteria;Actinomycetota;Actinomycetes;Streptomycetales;Streptomycetaceae;Streptomyces;unclassified Streptomyces	d__Bacteria;p__Actinobacteriota;c__Actinomycetia;o__Streptomycetales;f__Streptomycetaceae;g__Streptomyces;s__Streptomyces clavuligerus
UP000452311	A0A7K2FU41	histidine kinase	557	UniProtKB unreviewed (TrEMBL)	HATPase_c,PAS,SPOB_a,sCache_3_2	1	1	Streptomyces sp. SID4985	GCA_009863025.1	Bacteria;Actinomycetota;Actinomycetes;Streptomycetales;Streptomycetaceae;Streptomyces;unclassified Streptomyces	d__Bacteria;p__Actinobacteriota;c__Actinomycetia;o__Streptomycetales;f__Streptomycetaceae;g__Streptomyces;s__Streptomyces clavuligerus
UP000452311	A0A7K2FT83	Helix-turn-helix domain-containing protein	292	UniProtKB unreviewed (TrEMBL)	HTH_31,MLTR_LBD	1	1	Streptomyces sp. SID4985	GCA_009863025.1	Bacteria;Actinomycetota;Actinomycetes;Streptomycetales;Streptomycetaceae;Streptomyces;unclassified Streptomyces	d__Bacteria;p__Actinobacteriota;c__Actinomycetia;o__Streptomycetales;f__Streptomycetaceae;g__Streptomyces;s__Streptomyces clavuligerus
UP000452311	A0A7K2FGZ7	SpoIIE family protein phosphatase	696	UniProtKB unreviewed (TrEMBL)	GAF_2,HATPase_c_2,PAS_3,SpoIIE	1	1	Streptomyces sp. SID4985	GCA_009863025.1	Bacteria;Actinomycetota;Actinomycetes;Streptomycetales;Streptomycetaceae;Streptomyces;unclassified Streptomyces	d__Bacteria;p__Actinobacteriota;c__Actinomycetia;o__Streptomycetales;f__Streptomycetaceae;g__Streptomyces;s__Streptomyces clavuligerus
UP000452311	A0A7K2FG87	SpoIIE family protein phosphatase	798	UniProtKB unreviewed (TrEMBL)	PAS,PAS_4,SpoIIE	2	2	Streptomyces sp. SID4985	GCA_009863025.1	Bacteria;Actinomycetota;Actinomycetes;Streptomycetales;Streptomycetaceae;Streptomyces;unclassified Streptomyces	d__Bacteria;p__Actinobacteriota;c__Actinomycetia;o__Streptomycetales;f__Streptomycetaceae;g__Streptomyces;s__Streptomyces clavuligerus
UP000452311	A0A7K2FR22	Helix-turn-helix domain-containing protein	273	UniProtKB unreviewed (TrEMBL)	HTH_31,MLTR_LBD	1	1	Streptomyces sp. SID4985	GCA_009863025.1	Bacteria;Actinomycetota;Actinomycetes;Streptomycetales;Streptomycetaceae;Streptomyces;unclassified Streptomyces	d__Bacteria;p__Actinobacteriota;c__Actinomycetia;o__Streptomycetales;f__Streptomycetaceae;g__Streptomyces;s__Streptomyces clavuligerus
UP000452311	A0A7K2FSJ7	histidine kinase	543	UniProtKB unreviewed (TrEMBL)	HATPase_c,PAS_4,sCache_3_2	1	1	Streptomyces sp. SID4985	GCA_009863025.1	Bacteria;Actinomycetota;Actinomycetes;Streptomycetales;Streptomycetaceae;Streptomyces;unclassified Streptomyces	d__Bacteria;p__Actinobacteriota;c__Actinomycetia;o__Streptomycetales;f__Streptomycetaceae;g__Streptomyces;s__Streptomyces clavuligerus
UP000452311	A0A7K2FL40	SpoIIE family protein phosphatase	449	UniProtKB unreviewed (TrEMBL)	PAS_3,SpoIIE	1	1	Streptomyces sp. SID4985	GCA_009863025.1	Bacteria;Actinomycetota;Actinomycetes;Streptomycetales;Streptomycetaceae;Streptomyces;unclassified Streptomyces	d__Bacteria;p__Actinobacteriota;c__Actinomycetia;o__Streptomycetales;f__Streptomycetaceae;g__Streptomyces;s__Streptomyces clavuligerus
UP000452311	A0A7K2FKZ8	Helix-turn-helix domain-containing protein	296	UniProtKB unreviewed (TrEMBL)	HTH_31,MLTR_LBD	1	1	Streptomyces sp. SID4985	GCA_009863025.1	Bacteria;Actinomycetota;Actinomycetes;Streptomycetales;Streptomycetaceae;Streptomyces;unclassified Streptomyces	d__Bacteria;p__Actinobacteriota;c__Actinomycetia;o__Streptomycetales;f__Streptomycetaceae;g__Streptomyces;s__Streptomyces clavuligerus
UP000452311	A0A7K2FJ87	Helix-turn-helix domain-containing protein	282	UniProtKB unreviewed (TrEMBL)	HTH_31,MLTR_LBD	1	1	Streptomyces sp. SID4985	GCA_009863025.1	Bacteria;Actinomycetota;Actinomycetes;Streptomycetales;Streptomycetaceae;Streptomyces;unclassified Streptomyces	d__Bacteria;p__Actinobacteriota;c__Actinomycetia;o__Streptomycetales;f__Streptomycetaceae;g__Streptomyces;s__Streptomyces clavuligerus
UP000452311	A0A7K2FM70	Helix-turn-helix domain-containing protein	310	UniProtKB unreviewed (TrEMBL)	HTH_31,MLTR_LBD	1	1	Streptomyces sp. SID4985	GCA_009863025.1	Bacteria;Actinomycetota;Actinomycetes;Streptomycetales;Streptomycetaceae;Streptomyces;unclassified Streptomyces	d__Bacteria;p__Actinobacteriota;c__Actinomycetia;o__Streptomycetales;f__Streptomycetaceae;g__Streptomyces;s__Streptomyces clavuligerus
UP000452311	A0A7K2FG91	Helix-turn-helix domain-containing protein	292	UniProtKB unreviewed (TrEMBL)	HTH_31,MLTR_LBD	1	1	Streptomyces sp. SID4985	GCA_009863025.1	Bacteria;Actinomycetota;Actinomycetes;Streptomycetales;Streptomycetaceae;Streptomyces;unclassified Streptomyces	d__Bacteria;p__Actinobacteriota;c__Actinomycetia;o__Streptomycetales;f__Streptomycetaceae;g__Streptomyces;s__Streptomyces clavuligerus
UP000452311	A0A7K2FJP6	SpoIIE family protein phosphatase	635	UniProtKB unreviewed (TrEMBL)	HATPase_c_2,PAS_3,SpoIIE	1	1	Streptomyces sp. SID4985	GCA_009863025.1	Bacteria;Actinomycetota;Actinomycetes;Streptomycetales;Streptomycetaceae;Streptomyces;unclassified Streptomyces	d__Bacteria;p__Actinobacteriota;c__Actinomycetia;o__Streptomycetales;f__Streptomycetaceae;g__Streptomyces;s__Streptomyces clavuligerus
UP000452311	A0A7K2FCZ6	PAS domain-containing protein	488	UniProtKB unreviewed (TrEMBL)	HATPase_c,HisKA_2,PAS_4,PdtaS_GAF	1	1	Streptomyces sp. SID4985	GCA_009863025.1	Bacteria;Actinomycetota;Actinomycetes;Streptomycetales;Streptomycetaceae;Streptomyces;unclassified Streptomyces	d__Bacteria;p__Actinobacteriota;c__Actinomycetia;o__Streptomycetales;f__Streptomycetaceae;g__Streptomyces;s__Streptomyces clavuligerus
UP000452311	A0A7K2FJI2	SpoIIE family protein phosphatase	709	UniProtKB unreviewed (TrEMBL)	GAF,HATPase_c_2,PAS_4,SpoIIE	1	1	Streptomyces sp. SID4985	GCA_009863025.1	Bacteria;Actinomycetota;Actinomycetes;Streptomycetales;Streptomycetaceae;Streptomyces;unclassified Streptomyces	d__Bacteria;p__Actinobacteriota;c__Actinomycetia;o__Streptomycetales;f__Streptomycetaceae;g__Streptomyces;s__Streptomyces clavuligerus
UP000277644	A0A429S883	EAL domain-containing protein	998	UniProtKB unreviewed (TrEMBL)	EAL,GGDEF,PAS_4	1	1	Streptomyces sp. WAC06614	GCA_003949795.1	Bacteria;Actinomycetota;Actinomycetes;Streptomycetales;Streptomycetaceae;Streptomyces;unclassified Streptomyces	d__Bacteria;p__Actinobacteriota;c__Actinomycetia;o__Streptomycetales;f__Streptomycetaceae;g__Streptomyces;s__Streptomyces sp003949795
UP000277644	A0A3R9UVU1	GAF domain-containing protein	841	UniProtKB unreviewed (TrEMBL)	GAF_2,PAS_4,SpoIIE	1	1	Streptomyces sp. WAC06614	GCA_003949795.1	Bacteria;Actinomycetota;Actinomycetes;Streptomycetales;Streptomycetaceae;Streptomyces;unclassified Streptomyces	d__Bacteria;p__Actinobacteriota;c__Actinomycetia;o__Streptomycetales;f__Streptomycetaceae;g__Streptomyces;s__Streptomyces sp003949795
UP000277644	A0A429RWH6	XRE family transcriptional regulator	269	UniProtKB unreviewed (TrEMBL)	HTH_31,MLTR_LBD	1	1	Streptomyces sp. WAC06614	GCA_003949795.1	Bacteria;Actinomycetota;Actinomycetes;Streptomycetales;Streptomycetaceae;Streptomyces;unclassified Streptomyces	d__Bacteria;p__Actinobacteriota;c__Actinomycetia;o__Streptomycetales;f__Streptomycetaceae;g__Streptomyces;s__Streptomyces sp003949795
UP000277644	A0A3R9UMN9	PAS domain-containing protein	685	UniProtKB unreviewed (TrEMBL)	GAF_2,HATPase_c_2,PAS_3,SpoIIE	1	1	Streptomyces sp. WAC06614	GCA_003949795.1	Bacteria;Actinomycetota;Actinomycetes;Streptomycetales;Streptomycetaceae;Streptomyces;unclassified Streptomyces	d__Bacteria;p__Actinobacteriota;c__Actinomycetia;o__Streptomycetales;f__Streptomycetaceae;g__Streptomyces;s__Streptomyces sp003949795
UP000277644	A0A3R9WU26	PAS domain S-box protein	689	UniProtKB unreviewed (TrEMBL)	GAF,PAS,PAS_4,SpoIIE	2	2	Streptomyces sp. WAC06614	GCA_003949795.1	Bacteria;Actinomycetota;Actinomycetes;Streptomycetales;Streptomycetaceae;Streptomyces;unclassified Streptomyces	d__Bacteria;p__Actinobacteriota;c__Actinomycetia;o__Streptomycetales;f__Streptomycetaceae;g__Streptomyces;s__Streptomyces sp003949795
UP000277644	A0A3R9WLH4	PAS domain S-box protein	441	UniProtKB unreviewed (TrEMBL)	PAS,PAS_4	2	2	Streptomyces sp. WAC06614	GCA_003949795.1	Bacteria;Actinomycetota;Actinomycetes;Streptomycetales;Streptomycetaceae;Streptomyces;unclassified Streptomyces	d__Bacteria;p__Actinobacteriota;c__Actinomycetia;o__Streptomycetales;f__Streptomycetaceae;g__Streptomyces;s__Streptomyces sp003949795
UP000277644	A0A3R9UV19	Diguanylate cyclase	565	UniProtKB unreviewed (TrEMBL)	GAF_2,GGDEF,PAS	1	1	Streptomyces sp. WAC06614	GCA_003949795.1	Bacteria;Actinomycetota;Actinomycetes;Streptomycetales;Streptomycetaceae;Streptomyces;unclassified Streptomyces	d__Bacteria;p__Actinobacteriota;c__Actinomycetia;o__Streptomycetales;f__Streptomycetaceae;g__Streptomyces;s__Streptomyces sp003949795
UP000277644	A0A3R9UZQ5	histidine kinase	529	UniProtKB unreviewed (TrEMBL)	HATPase_c,PAS_8,sCache_3_2	1	1	Streptomyces sp. WAC06614	GCA_003949795.1	Bacteria;Actinomycetota;Actinomycetes;Streptomycetales;Streptomycetaceae;Streptomyces;unclassified Streptomyces	d__Bacteria;p__Actinobacteriota;c__Actinomycetia;o__Streptomycetales;f__Streptomycetaceae;g__Streptomyces;s__Streptomyces sp003949795
UP000277644	A0A429S8F4	PAS domain-containing protein	805	UniProtKB unreviewed (TrEMBL)	GAF_3,HATPase_c_2,PAS_4,PAS_9,SpoIIE	2	2	Streptomyces sp. WAC06614	GCA_003949795.1	Bacteria;Actinomycetota;Actinomycetes;Streptomycetales;Streptomycetaceae;Streptomyces;unclassified Streptomyces	d__Bacteria;p__Actinobacteriota;c__Actinomycetia;o__Streptomycetales;f__Streptomycetaceae;g__Streptomyces;s__Streptomyces sp003949795
UP000277644	A0A3R9UXY2	ATPase	489	UniProtKB unreviewed (TrEMBL)	HATPase_c,HisKA_2,PAS_4,PdtaS_GAF	1	1	Streptomyces sp. WAC06614	GCA_003949795.1	Bacteria;Actinomycetota;Actinomycetes;Streptomycetales;Streptomycetaceae;Streptomyces;unclassified Streptomyces	d__Bacteria;p__Actinobacteriota;c__Actinomycetia;o__Streptomycetales;f__Streptomycetaceae;g__Streptomyces;s__Streptomyces sp003949795
UP000277644	A0A429SC13	XRE family transcriptional regulator	286	UniProtKB unreviewed (TrEMBL)	HTH_31,MLTR_LBD	1	1	Streptomyces sp. WAC06614	GCA_003949795.1	Bacteria;Actinomycetota;Actinomycetes;Streptomycetales;Streptomycetaceae;Streptomyces;unclassified Streptomyces	d__Bacteria;p__Actinobacteriota;c__Actinomycetia;o__Streptomycetales;f__Streptomycetaceae;g__Streptomyces;s__Streptomyces sp003949795
UP000277644	A0A429RRR7	XRE family transcriptional regulator	288	UniProtKB unreviewed (TrEMBL)	HTH_31,MLTR_LBD	1	1	Streptomyces sp. WAC06614	GCA_003949795.1	Bacteria;Actinomycetota;Actinomycetes;Streptomycetales;Streptomycetaceae;Streptomyces;unclassified Streptomyces	d__Bacteria;p__Actinobacteriota;c__Actinomycetia;o__Streptomycetales;f__Streptomycetaceae;g__Streptomyces;s__Streptomyces sp003949795
UP000277644	A0A429S861	Helix-turn-helix domain-containing protein	288	UniProtKB unreviewed (TrEMBL)	HTH_3,MLTR_LBD	1	1	Streptomyces sp. WAC06614	GCA_003949795.1	Bacteria;Actinomycetota;Actinomycetes;Streptomycetales;Streptomycetaceae;Streptomyces;unclassified Streptomyces	d__Bacteria;p__Actinobacteriota;c__Actinomycetia;o__Streptomycetales;f__Streptomycetaceae;g__Streptomyces;s__Streptomyces sp003949795
UP000277644	A0A429RZW9	GGDEF and EAL domain-containing protein	636	UniProtKB unreviewed (TrEMBL)	EAL,GGDEF,PAS_4	1	1	Streptomyces sp. WAC06614	GCA_003949795.1	Bacteria;Actinomycetota;Actinomycetes;Streptomycetales;Streptomycetaceae;Streptomyces;unclassified Streptomyces	d__Bacteria;p__Actinobacteriota;c__Actinomycetia;o__Streptomycetales;f__Streptomycetaceae;g__Streptomyces;s__Streptomyces sp003949795
UP000277644	A0A429RX20	histidine kinase	550	UniProtKB unreviewed (TrEMBL)	HATPase_c,PAS,SPOB_a,sCache_3_2	1	1	Streptomyces sp. WAC06614	GCA_003949795.1	Bacteria;Actinomycetota;Actinomycetes;Streptomycetales;Streptomycetaceae;Streptomyces;unclassified Streptomyces	d__Bacteria;p__Actinobacteriota;c__Actinomycetia;o__Streptomycetales;f__Streptomycetaceae;g__Streptomyces;s__Streptomyces sp003949795
UP000277644	A0A429RU51	PAS domain S-box protein	660	UniProtKB unreviewed (TrEMBL)	GAF_2,HATPase_c_2,PAS_3,SpoIIE	1	1	Streptomyces sp. WAC06614	GCA_003949795.1	Bacteria;Actinomycetota;Actinomycetes;Streptomycetales;Streptomycetaceae;Streptomyces;unclassified Streptomyces	d__Bacteria;p__Actinobacteriota;c__Actinomycetia;o__Streptomycetales;f__Streptomycetaceae;g__Streptomyces;s__Streptomyces sp003949795
UP000277644	A0A3R9WLQ7	GAF domain-containing protein	842	UniProtKB unreviewed (TrEMBL)	GAF_2,GAF_3,HATPase_c_2,PAS_4,SpoIIE	1	1	Streptomyces sp. WAC06614	GCA_003949795.1	Bacteria;Actinomycetota;Actinomycetes;Streptomycetales;Streptomycetaceae;Streptomyces;unclassified Streptomyces	d__Bacteria;p__Actinobacteriota;c__Actinomycetia;o__Streptomycetales;f__Streptomycetaceae;g__Streptomyces;s__Streptomyces sp003949795
UP000277644	A0A429RR48	GAF domain-containing protein	638	UniProtKB unreviewed (TrEMBL)	GAF,PAS_4,SpoIIE	1	1	Streptomyces sp. WAC06614	GCA_003949795.1	Bacteria;Actinomycetota;Actinomycetes;Streptomycetales;Streptomycetaceae;Streptomyces;unclassified Streptomyces	d__Bacteria;p__Actinobacteriota;c__Actinomycetia;o__Streptomycetales;f__Streptomycetaceae;g__Streptomyces;s__Streptomyces sp003949795
UP000277644	A0A3R9W9E5	PAS domain-containing protein	683	UniProtKB unreviewed (TrEMBL)	PAS,PAS_9	2	2	Streptomyces sp. WAC06614	GCA_003949795.1	Bacteria;Actinomycetota;Actinomycetes;Streptomycetales;Streptomycetaceae;Streptomyces;unclassified Streptomyces	d__Bacteria;p__Actinobacteriota;c__Actinomycetia;o__Streptomycetales;f__Streptomycetaceae;g__Streptomyces;s__Streptomyces sp003949795
UP000277644	A0A3R9UVE9	PAS domain S-box protein	846	UniProtKB unreviewed (TrEMBL)	PAS_4,PAS_4,SpoIIE	2	1	Streptomyces sp. WAC06614	GCA_003949795.1	Bacteria;Actinomycetota;Actinomycetes;Streptomycetales;Streptomycetaceae;Streptomyces;unclassified Streptomyces	d__Bacteria;p__Actinobacteriota;c__Actinomycetia;o__Streptomycetales;f__Streptomycetaceae;g__Streptomyces;s__Streptomyces sp003949795
UP000277644	A0A429RC10	EAL domain-containing protein	716	UniProtKB unreviewed (TrEMBL)	EAL,GGDEF,PAS_4	1	1	Streptomyces sp. WAC06614	GCA_003949795.1	Bacteria;Actinomycetota;Actinomycetes;Streptomycetales;Streptomycetaceae;Streptomyces;unclassified Streptomyces	d__Bacteria;p__Actinobacteriota;c__Actinomycetia;o__Streptomycetales;f__Streptomycetaceae;g__Streptomyces;s__Streptomyces sp003949795
UP000277644	A0A429RQ67	Transcriptional regulator	298	UniProtKB unreviewed (TrEMBL)	HTH_31,MLTR_LBD	1	1	Streptomyces sp. WAC06614	GCA_003949795.1	Bacteria;Actinomycetota;Actinomycetes;Streptomycetales;Streptomycetaceae;Streptomyces;unclassified Streptomyces	d__Bacteria;p__Actinobacteriota;c__Actinomycetia;o__Streptomycetales;f__Streptomycetaceae;g__Streptomyces;s__Streptomyces sp003949795
UP000277644	A0A3R9UY58	Protein phosphatase	667	UniProtKB unreviewed (TrEMBL)	GAF_2,PAS_3,SpoIIE	1	1	Streptomyces sp. WAC06614	GCA_003949795.1	Bacteria;Actinomycetota;Actinomycetes;Streptomycetales;Streptomycetaceae;Streptomyces;unclassified Streptomyces	d__Bacteria;p__Actinobacteriota;c__Actinomycetia;o__Streptomycetales;f__Streptomycetaceae;g__Streptomyces;s__Streptomyces sp003949795
UP000277644	A0A3R9UVG4	Phosphatase	488	UniProtKB unreviewed (TrEMBL)	PAS_3,SpoIIE	1	1	Streptomyces sp. WAC06614	GCA_003949795.1	Bacteria;Actinomycetota;Actinomycetes;Streptomycetales;Streptomycetaceae;Streptomyces;unclassified Streptomyces	d__Bacteria;p__Actinobacteriota;c__Actinomycetia;o__Streptomycetales;f__Streptomycetaceae;g__Streptomyces;s__Streptomyces sp003949795
UP000277644	A0A429S5J4	XRE family transcriptional regulator	291	UniProtKB unreviewed (TrEMBL)	HTH_31,MLTR_LBD	1	1	Streptomyces sp. WAC06614	GCA_003949795.1	Bacteria;Actinomycetota;Actinomycetes;Streptomycetales;Streptomycetaceae;Streptomyces;unclassified Streptomyces	d__Bacteria;p__Actinobacteriota;c__Actinomycetia;o__Streptomycetales;f__Streptomycetaceae;g__Streptomyces;s__Streptomyces sp003949795
UP000277644	A0A3R9WSN8	PAS domain S-box protein	721	UniProtKB unreviewed (TrEMBL)	GAF,PAS_4,PAS_4,SpoIIE	2	1	Streptomyces sp. WAC06614	GCA_003949795.1	Bacteria;Actinomycetota;Actinomycetes;Streptomycetales;Streptomycetaceae;Streptomyces;unclassified Streptomyces	d__Bacteria;p__Actinobacteriota;c__Actinomycetia;o__Streptomycetales;f__Streptomycetaceae;g__Streptomyces;s__Streptomyces sp003949795
UP000277644	A0A3R9V0P3	XRE family transcriptional regulator	291	UniProtKB unreviewed (TrEMBL)	HTH_31,MLTR_LBD	1	1	Streptomyces sp. WAC06614	GCA_003949795.1	Bacteria;Actinomycetota;Actinomycetes;Streptomycetales;Streptomycetaceae;Streptomyces;unclassified Streptomyces	d__Bacteria;p__Actinobacteriota;c__Actinomycetia;o__Streptomycetales;f__Streptomycetaceae;g__Streptomyces;s__Streptomyces sp003949795
UP000277644	A0A3R9WQ08	Helix-turn-helix domain-containing protein	448	UniProtKB unreviewed (TrEMBL)	HTH_31,MLTR_LBD	1	1	Streptomyces sp. WAC06614	GCA_003949795.1	Bacteria;Actinomycetota;Actinomycetes;Streptomycetales;Streptomycetaceae;Streptomyces;unclassified Streptomyces	d__Bacteria;p__Actinobacteriota;c__Actinomycetia;o__Streptomycetales;f__Streptomycetaceae;g__Streptomyces;s__Streptomyces sp003949795
UP000269080	A0A3R9SJ15	XRE family transcriptional regulator	271	UniProtKB unreviewed (TrEMBL)	HTH_31,MLTR_LBD	1	1	Streptomyces sp. WAC00469	GCA_003949505.1	Bacteria;Actinomycetota;Actinomycetes;Streptomycetales;Streptomycetaceae;Streptomyces;unclassified Streptomyces	d__Bacteria;p__Actinobacteriota;c__Actinomycetia;o__Streptomycetales;f__Streptomycetaceae;g__Streptomyces;s__Streptomyces sp003949505
UP000269080	A0A3R9UAG2	XRE family transcriptional regulator	281	UniProtKB unreviewed (TrEMBL)	HTH_31,MLTR_LBD	1	1	Streptomyces sp. WAC00469	GCA_003949505.1	Bacteria;Actinomycetota;Actinomycetes;Streptomycetales;Streptomycetaceae;Streptomyces;unclassified Streptomyces	d__Bacteria;p__Actinobacteriota;c__Actinomycetia;o__Streptomycetales;f__Streptomycetaceae;g__Streptomyces;s__Streptomyces sp003949505
UP000269080	A0A3R9SLK2	PAS domain-containing protein	632	UniProtKB unreviewed (TrEMBL)	GAF_3,PAS,SpoIIE	1	1	Streptomyces sp. WAC00469	GCA_003949505.1	Bacteria;Actinomycetota;Actinomycetes;Streptomycetales;Streptomycetaceae;Streptomyces;unclassified Streptomyces	d__Bacteria;p__Actinobacteriota;c__Actinomycetia;o__Streptomycetales;f__Streptomycetaceae;g__Streptomyces;s__Streptomyces sp003949505
UP000269080	A0A429NEF4	PAS domain-containing protein	820	UniProtKB unreviewed (TrEMBL)	GAF,HATPase_c_2,PAS,PAS_4,SpoIIE	2	2	Streptomyces sp. WAC00469	GCA_003949505.1	Bacteria;Actinomycetota;Actinomycetes;Streptomycetales;Streptomycetaceae;Streptomyces;unclassified Streptomyces	d__Bacteria;p__Actinobacteriota;c__Actinomycetia;o__Streptomycetales;f__Streptomycetaceae;g__Streptomyces;s__Streptomyces sp003949505
UP000269080	A0A429N777	XRE family transcriptional regulator	271	UniProtKB unreviewed (TrEMBL)	HTH_31,MLTR_LBD	1	1	Streptomyces sp. WAC00469	GCA_003949505.1	Bacteria;Actinomycetota;Actinomycetes;Streptomycetales;Streptomycetaceae;Streptomyces;unclassified Streptomyces	d__Bacteria;p__Actinobacteriota;c__Actinomycetia;o__Streptomycetales;f__Streptomycetaceae;g__Streptomyces;s__Streptomyces sp003949505
UP000269080	A0A3S0AAY9	GGDEF and EAL domain-containing protein	578	UniProtKB unreviewed (TrEMBL)	EAL,GGDEF,PAS_4	1	1	Streptomyces sp. WAC00469	GCA_003949505.1	Bacteria;Actinomycetota;Actinomycetes;Streptomycetales;Streptomycetaceae;Streptomyces;unclassified Streptomyces	d__Bacteria;p__Actinobacteriota;c__Actinomycetia;o__Streptomycetales;f__Streptomycetaceae;g__Streptomyces;s__Streptomyces sp003949505
UP000269080	A0A3R9V225	EAL domain-containing protein	1030	UniProtKB unreviewed (TrEMBL)	EAL,GGDEF,PAS_4	1	1	Streptomyces sp. WAC00469	GCA_003949505.1	Bacteria;Actinomycetota;Actinomycetes;Streptomycetales;Streptomycetaceae;Streptomyces;unclassified Streptomyces	d__Bacteria;p__Actinobacteriota;c__Actinomycetia;o__Streptomycetales;f__Streptomycetaceae;g__Streptomyces;s__Streptomyces sp003949505
UP000269080	A0A429NB87	GAF domain-containing protein	911	UniProtKB unreviewed (TrEMBL)	GAF,GAF_2,HATPase_c_2,PAS,SpoIIE	1	1	Streptomyces sp. WAC00469	GCA_003949505.1	Bacteria;Actinomycetota;Actinomycetes;Streptomycetales;Streptomycetaceae;Streptomyces;unclassified Streptomyces	d__Bacteria;p__Actinobacteriota;c__Actinomycetia;o__Streptomycetales;f__Streptomycetaceae;g__Streptomyces;s__Streptomyces sp003949505
UP000269080	A0A429NAU7	histidine kinase	591	UniProtKB unreviewed (TrEMBL)	HATPase_c,PAS,SPOB_a,sCache_3_2	1	1	Streptomyces sp. WAC00469	GCA_003949505.1	Bacteria;Actinomycetota;Actinomycetes;Streptomycetales;Streptomycetaceae;Streptomyces;unclassified Streptomyces	d__Bacteria;p__Actinobacteriota;c__Actinomycetia;o__Streptomycetales;f__Streptomycetaceae;g__Streptomyces;s__Streptomyces sp003949505
UP000269080	A0A429N4X7	PAS domain S-box protein	692	UniProtKB unreviewed (TrEMBL)	GAF,PAS,PAS_4,SpoIIE	2	2	Streptomyces sp. WAC00469	GCA_003949505.1	Bacteria;Actinomycetota;Actinomycetes;Streptomycetales;Streptomycetaceae;Streptomyces;unclassified Streptomyces	d__Bacteria;p__Actinobacteriota;c__Actinomycetia;o__Streptomycetales;f__Streptomycetaceae;g__Streptomyces;s__Streptomyces sp003949505
UP000269080	A0A429NAJ3	PAS domain S-box protein	563	UniProtKB unreviewed (TrEMBL)	GAF,PAS,PAS_4,SpoIIE	2	2	Streptomyces sp. WAC00469	GCA_003949505.1	Bacteria;Actinomycetota;Actinomycetes;Streptomycetales;Streptomycetaceae;Streptomyces;unclassified Streptomyces	d__Bacteria;p__Actinobacteriota;c__Actinomycetia;o__Streptomycetales;f__Streptomycetaceae;g__Streptomyces;s__Streptomyces sp003949505
UP000269080	A0A3R9SJD1	PAS domain-containing protein	385	UniProtKB unreviewed (TrEMBL)	HATPase_c,HisKA,PAS_4	1	1	Streptomyces sp. WAC00469	GCA_003949505.1	Bacteria;Actinomycetota;Actinomycetes;Streptomycetales;Streptomycetaceae;Streptomyces;unclassified Streptomyces	d__Bacteria;p__Actinobacteriota;c__Actinomycetia;o__Streptomycetales;f__Streptomycetaceae;g__Streptomyces;s__Streptomyces sp003949505
UP000269080	A0A429NCR9	EAL domain-containing protein	712	UniProtKB unreviewed (TrEMBL)	EAL,GGDEF,PAS_4	1	1	Streptomyces sp. WAC00469	GCA_003949505.1	Bacteria;Actinomycetota;Actinomycetes;Streptomycetales;Streptomycetaceae;Streptomyces;unclassified Streptomyces	d__Bacteria;p__Actinobacteriota;c__Actinomycetia;o__Streptomycetales;f__Streptomycetaceae;g__Streptomyces;s__Streptomyces sp003949505
UP000269080	A0A429N4R8	Helix-turn-helix domain-containing protein	316	UniProtKB unreviewed (TrEMBL)	HTH_31,MLTR_LBD	1	1	Streptomyces sp. WAC00469	GCA_003949505.1	Bacteria;Actinomycetota;Actinomycetes;Streptomycetales;Streptomycetaceae;Streptomyces;unclassified Streptomyces	d__Bacteria;p__Actinobacteriota;c__Actinomycetia;o__Streptomycetales;f__Streptomycetaceae;g__Streptomyces;s__Streptomyces sp003949505
UP000269080	A0A3R9UW89	PAS domain-containing protein	962	UniProtKB unreviewed (TrEMBL)	GAF_2,PAS_3,PAS_4,SpoIIE	2	2	Streptomyces sp. WAC00469	GCA_003949505.1	Bacteria;Actinomycetota;Actinomycetes;Streptomycetales;Streptomycetaceae;Streptomyces;unclassified Streptomyces	d__Bacteria;p__Actinobacteriota;c__Actinomycetia;o__Streptomycetales;f__Streptomycetaceae;g__Streptomyces;s__Streptomyces sp003949505
UP000269080	A0A429N364	histidine kinase	886	UniProtKB unreviewed (TrEMBL)	GAF,PAS_4,SpoIIE,sCache_3_2	1	1	Streptomyces sp. WAC00469	GCA_003949505.1	Bacteria;Actinomycetota;Actinomycetes;Streptomycetales;Streptomycetaceae;Streptomyces;unclassified Streptomyces	d__Bacteria;p__Actinobacteriota;c__Actinomycetia;o__Streptomycetales;f__Streptomycetaceae;g__Streptomyces;s__Streptomyces sp003949505
UP000269080	A0A3S0A8G2	PAS domain S-box protein	698	UniProtKB unreviewed (TrEMBL)	GAF_2,HATPase_c_2,PAS_3,SpoIIE	1	1	Streptomyces sp. WAC00469	GCA_003949505.1	Bacteria;Actinomycetota;Actinomycetes;Streptomycetales;Streptomycetaceae;Streptomyces;unclassified Streptomyces	d__Bacteria;p__Actinobacteriota;c__Actinomycetia;o__Streptomycetales;f__Streptomycetaceae;g__Streptomyces;s__Streptomyces sp003949505
UP000269080	A0A3R9SM72	ATPase	488	UniProtKB unreviewed (TrEMBL)	HATPase_c,HisKA_2,PAS_4,PdtaS_GAF	1	1	Streptomyces sp. WAC00469	GCA_003949505.1	Bacteria;Actinomycetota;Actinomycetes;Streptomycetales;Streptomycetaceae;Streptomyces;unclassified Streptomyces	d__Bacteria;p__Actinobacteriota;c__Actinomycetia;o__Streptomycetales;f__Streptomycetaceae;g__Streptomyces;s__Streptomyces sp003949505
UP000269080	A0A429N4P4	MmyB-like transcription regulator ligand binding domain-containing protein	240	UniProtKB unreviewed (TrEMBL)	MLTR_LBD	1	1	Streptomyces sp. WAC00469	GCA_003949505.1	Bacteria;Actinomycetota;Actinomycetes;Streptomycetales;Streptomycetaceae;Streptomyces;unclassified Streptomyces	d__Bacteria;p__Actinobacteriota;c__Actinomycetia;o__Streptomycetales;f__Streptomycetaceae;g__Streptomyces;s__Streptomyces sp003949505
UP000269080	A0A3R9UDX4	PAS domain S-box protein	882	UniProtKB unreviewed (TrEMBL)	GAF,PAS_4,SpoIIE	1	1	Streptomyces sp. WAC00469	GCA_003949505.1	Bacteria;Actinomycetota;Actinomycetes;Streptomycetales;Streptomycetaceae;Streptomyces;unclassified Streptomyces	d__Bacteria;p__Actinobacteriota;c__Actinomycetia;o__Streptomycetales;f__Streptomycetaceae;g__Streptomyces;s__Streptomyces sp003949505
UP000269080	A0A3R9TSE5	PAS sensor protein	557	UniProtKB unreviewed (TrEMBL)	HATPase_c_2,PAS_4,SpoIIE	1	1	Streptomyces sp. WAC00469	GCA_003949505.1	Bacteria;Actinomycetota;Actinomycetes;Streptomycetales;Streptomycetaceae;Streptomyces;unclassified Streptomyces	d__Bacteria;p__Actinobacteriota;c__Actinomycetia;o__Streptomycetales;f__Streptomycetaceae;g__Streptomyces;s__Streptomyces sp003949505
UP000269080	A0A3R9U3Y1	XRE family transcriptional regulator	309	UniProtKB unreviewed (TrEMBL)	HTH_31,MLTR_LBD	1	1	Streptomyces sp. WAC00469	GCA_003949505.1	Bacteria;Actinomycetota;Actinomycetes;Streptomycetales;Streptomycetaceae;Streptomyces;unclassified Streptomyces	d__Bacteria;p__Actinobacteriota;c__Actinomycetia;o__Streptomycetales;f__Streptomycetaceae;g__Streptomyces;s__Streptomyces sp003949505
UP000269080	A0A3R9UGX8	histidine kinase	883	UniProtKB unreviewed (TrEMBL)	GAF_2,HATPase_c_2,PAS_8,SpoIIE,sCache_3_2	1	1	Streptomyces sp. WAC00469	GCA_003949505.1	Bacteria;Actinomycetota;Actinomycetes;Streptomycetales;Streptomycetaceae;Streptomyces;unclassified Streptomyces	d__Bacteria;p__Actinobacteriota;c__Actinomycetia;o__Streptomycetales;f__Streptomycetaceae;g__Streptomyces;s__Streptomyces sp003949505
UP000269080	A0A3R9UB42	XRE family transcriptional regulator	285	UniProtKB unreviewed (TrEMBL)	HTH_31,MLTR_LBD	1	1	Streptomyces sp. WAC00469	GCA_003949505.1	Bacteria;Actinomycetota;Actinomycetes;Streptomycetales;Streptomycetaceae;Streptomyces;unclassified Streptomyces	d__Bacteria;p__Actinobacteriota;c__Actinomycetia;o__Streptomycetales;f__Streptomycetaceae;g__Streptomyces;s__Streptomyces sp003949505
UP000269080	A0A3R9SQY6	Diguanylate cyclase	547	UniProtKB unreviewed (TrEMBL)	GGDEF,PAS	1	1	Streptomyces sp. WAC00469	GCA_003949505.1	Bacteria;Actinomycetota;Actinomycetes;Streptomycetales;Streptomycetaceae;Streptomyces;unclassified Streptomyces	d__Bacteria;p__Actinobacteriota;c__Actinomycetia;o__Streptomycetales;f__Streptomycetaceae;g__Streptomyces;s__Streptomyces sp003949505
UP000269080	A0A3R9UU37	PAS domain-containing protein	506	UniProtKB unreviewed (TrEMBL)	GAF_2,PAS,PAS_4	2	2	Streptomyces sp. WAC00469	GCA_003949505.1	Bacteria;Actinomycetota;Actinomycetes;Streptomycetales;Streptomycetaceae;Streptomyces;unclassified Streptomyces	d__Bacteria;p__Actinobacteriota;c__Actinomycetia;o__Streptomycetales;f__Streptomycetaceae;g__Streptomyces;s__Streptomyces sp003949505
UP000269080	A0A429NI49	XRE family transcriptional regulator	279	UniProtKB unreviewed (TrEMBL)	HTH_31,MLTR_LBD	1	1	Streptomyces sp. WAC00469	GCA_003949505.1	Bacteria;Actinomycetota;Actinomycetes;Streptomycetales;Streptomycetaceae;Streptomyces;unclassified Streptomyces	d__Bacteria;p__Actinobacteriota;c__Actinomycetia;o__Streptomycetales;f__Streptomycetaceae;g__Streptomyces;s__Streptomyces sp003949505
UP000269080	A0A429NAR7	ANTAR domain-containing protein	780	UniProtKB unreviewed (TrEMBL)	ANTAR,PAS_3,SpoIIE	1	1	Streptomyces sp. WAC00469	GCA_003949505.1	Bacteria;Actinomycetota;Actinomycetes;Streptomycetales;Streptomycetaceae;Streptomyces;unclassified Streptomyces	d__Bacteria;p__Actinobacteriota;c__Actinomycetia;o__Streptomycetales;f__Streptomycetaceae;g__Streptomyces;s__Streptomyces sp003949505
UP000033569	A0A0F0HDU1	Protein kinase	818	UniProtKB unreviewed (TrEMBL)	HATPase_c_2,PAS_4,PAS_9,SpoIIE	2	2	Streptomyces sp. NRRL F-4428	GCA_000956015.1	Bacteria;Actinomycetota;Actinomycetes;Streptomycetales;Streptomycetaceae;Streptomyces;unclassified Streptomyces	d__Bacteria;p__Actinobacteriota;c__Actinomycetia;o__Streptomycetales;f__Streptomycetaceae;g__Streptomyces;s__Streptomyces sp001941845
UP000033569	A0A0F0GPU6	PAS/PAC sensor protein	864	UniProtKB unreviewed (TrEMBL)	PAS_4,PAS_4,SpoIIE	2	1	Streptomyces sp. NRRL F-4428	GCA_000956015.1	Bacteria;Actinomycetota;Actinomycetes;Streptomycetales;Streptomycetaceae;Streptomyces;unclassified Streptomyces	d__Bacteria;p__Actinobacteriota;c__Actinomycetia;o__Streptomycetales;f__Streptomycetaceae;g__Streptomyces;s__Streptomyces sp001941845
UP000033569	A0A0F0HEX9	ATPase	813	UniProtKB unreviewed (TrEMBL)	GAF,HATPase_c_2,PAS_4,PAS_9,SpoIIE	2	2	Streptomyces sp. NRRL F-4428	GCA_000956015.1	Bacteria;Actinomycetota;Actinomycetes;Streptomycetales;Streptomycetaceae;Streptomyces;unclassified Streptomyces	d__Bacteria;p__Actinobacteriota;c__Actinomycetia;o__Streptomycetales;f__Streptomycetaceae;g__Streptomyces;s__Streptomyces sp001941845
UP000033569	A0A0F0HGH6	histidine kinase	903	UniProtKB unreviewed (TrEMBL)	GAF,HATPase_c_2,PAS_8,SpoIIE,sCache_3_2	1	1	Streptomyces sp. NRRL F-4428	GCA_000956015.1	Bacteria;Actinomycetota;Actinomycetes;Streptomycetales;Streptomycetaceae;Streptomyces;unclassified Streptomyces	d__Bacteria;p__Actinobacteriota;c__Actinomycetia;o__Streptomycetales;f__Streptomycetaceae;g__Streptomyces;s__Streptomyces sp001941845
UP000033569	A0A0F0H073	Phosphatase	823	UniProtKB unreviewed (TrEMBL)	GAF_2,PAS_3,SpoIIE	1	1	Streptomyces sp. NRRL F-4428	GCA_000956015.1	Bacteria;Actinomycetota;Actinomycetes;Streptomycetales;Streptomycetaceae;Streptomyces;unclassified Streptomyces	d__Bacteria;p__Actinobacteriota;c__Actinomycetia;o__Streptomycetales;f__Streptomycetaceae;g__Streptomyces;s__Streptomyces sp001941845
UP000033569	A0A0F0GTQ9	ATPase	489	UniProtKB unreviewed (TrEMBL)	HATPase_c,HisKA_2,PAS_4,PdtaS_GAF	1	1	Streptomyces sp. NRRL F-4428	GCA_000956015.1	Bacteria;Actinomycetota;Actinomycetes;Streptomycetales;Streptomycetaceae;Streptomyces;unclassified Streptomyces	d__Bacteria;p__Actinobacteriota;c__Actinomycetia;o__Streptomycetales;f__Streptomycetaceae;g__Streptomyces;s__Streptomyces sp001941845
UP000033569	A0A0F0HEL9	Phosphatase	689	UniProtKB unreviewed (TrEMBL)	GAF_2,PAS_4,SpoIIE	1	1	Streptomyces sp. NRRL F-4428	GCA_000956015.1	Bacteria;Actinomycetota;Actinomycetes;Streptomycetales;Streptomycetaceae;Streptomyces;unclassified Streptomyces	d__Bacteria;p__Actinobacteriota;c__Actinomycetia;o__Streptomycetales;f__Streptomycetaceae;g__Streptomyces;s__Streptomyces sp001941845
UP000033569	A0A0F0GZD4	Diguanylate cyclase	585	UniProtKB unreviewed (TrEMBL)	GAF_2,GGDEF,PAS	1	1	Streptomyces sp. NRRL F-4428	GCA_000956015.1	Bacteria;Actinomycetota;Actinomycetes;Streptomycetales;Streptomycetaceae;Streptomyces;unclassified Streptomyces	d__Bacteria;p__Actinobacteriota;c__Actinomycetia;o__Streptomycetales;f__Streptomycetaceae;g__Streptomyces;s__Streptomyces sp001941845
UP000033569	A0A0F0HCI7	Phosphatase	694	UniProtKB unreviewed (TrEMBL)	GAF,PAS,PAS_4,SpoIIE	2	2	Streptomyces sp. NRRL F-4428	GCA_000956015.1	Bacteria;Actinomycetota;Actinomycetes;Streptomycetales;Streptomycetaceae;Streptomyces;unclassified Streptomyces	d__Bacteria;p__Actinobacteriota;c__Actinomycetia;o__Streptomycetales;f__Streptomycetaceae;g__Streptomyces;s__Streptomyces sp001941845
UP000033569	A0A0F0GV49	Protein phosphatase	669	UniProtKB unreviewed (TrEMBL)	GAF_2,HATPase_c_2,PAS_3,SpoIIE	1	1	Streptomyces sp. NRRL F-4428	GCA_000956015.1	Bacteria;Actinomycetota;Actinomycetes;Streptomycetales;Streptomycetaceae;Streptomyces;unclassified Streptomyces	d__Bacteria;p__Actinobacteriota;c__Actinomycetia;o__Streptomycetales;f__Streptomycetaceae;g__Streptomyces;s__Streptomyces sp001941845
UP000033569	A0A0F0GW05	XRE family transcriptional regulator	263	UniProtKB unreviewed (TrEMBL)	HTH_31,MLTR_LBD	1	1	Streptomyces sp. NRRL F-4428	GCA_000956015.1	Bacteria;Actinomycetota;Actinomycetes;Streptomycetales;Streptomycetaceae;Streptomyces;unclassified Streptomyces	d__Bacteria;p__Actinobacteriota;c__Actinomycetia;o__Streptomycetales;f__Streptomycetaceae;g__Streptomyces;s__Streptomyces sp001941845
UP000033569	A0A0F0GWG4	Phosphatase	474	UniProtKB unreviewed (TrEMBL)	PAS_3,SpoIIE	1	1	Streptomyces sp. NRRL F-4428	GCA_000956015.1	Bacteria;Actinomycetota;Actinomycetes;Streptomycetales;Streptomycetaceae;Streptomyces;unclassified Streptomyces	d__Bacteria;p__Actinobacteriota;c__Actinomycetia;o__Streptomycetales;f__Streptomycetaceae;g__Streptomyces;s__Streptomyces sp001941845
UP000033569	A0A0F0HCK5	Phosphatase	507	UniProtKB unreviewed (TrEMBL)	PAS,PAS_4,SpoIIE	2	2	Streptomyces sp. NRRL F-4428	GCA_000956015.1	Bacteria;Actinomycetota;Actinomycetes;Streptomycetales;Streptomycetaceae;Streptomyces;unclassified Streptomyces	d__Bacteria;p__Actinobacteriota;c__Actinomycetia;o__Streptomycetales;f__Streptomycetaceae;g__Streptomyces;s__Streptomyces sp001941845
UP000033569	A0A0F0HEH4	PAS/PAC sensor protein	810	UniProtKB unreviewed (TrEMBL)	GAF_2,PAS_3,SpoIIE	1	1	Streptomyces sp. NRRL F-4428	GCA_000956015.1	Bacteria;Actinomycetota;Actinomycetes;Streptomycetales;Streptomycetaceae;Streptomyces;unclassified Streptomyces	d__Bacteria;p__Actinobacteriota;c__Actinomycetia;o__Streptomycetales;f__Streptomycetaceae;g__Streptomyces;s__Streptomyces sp001941845
UP000033569	A0A0F0GZE6	HTH cro/C1-type domain-containing protein	291	UniProtKB unreviewed (TrEMBL)	HTH_3,MLTR_LBD	1	1	Streptomyces sp. NRRL F-4428	GCA_000956015.1	Bacteria;Actinomycetota;Actinomycetes;Streptomycetales;Streptomycetaceae;Streptomyces;unclassified Streptomyces	d__Bacteria;p__Actinobacteriota;c__Actinomycetia;o__Streptomycetales;f__Streptomycetaceae;g__Streptomyces;s__Streptomyces sp001941845
UP000033569	A0A0F0HFZ3	Diguanylate phosphodiesterase	719	UniProtKB unreviewed (TrEMBL)	EAL,GGDEF,PAS_4	1	1	Streptomyces sp. NRRL F-4428	GCA_000956015.1	Bacteria;Actinomycetota;Actinomycetes;Streptomycetales;Streptomycetaceae;Streptomyces;unclassified Streptomyces	d__Bacteria;p__Actinobacteriota;c__Actinomycetia;o__Streptomycetales;f__Streptomycetaceae;g__Streptomyces;s__Streptomyces sp001941845
UP000033569	A0A0F0HHQ1	PAS/PAC sensor protein	710	UniProtKB unreviewed (TrEMBL)	GAF_2,PAS_4,SpoIIE	1	1	Streptomyces sp. NRRL F-4428	GCA_000956015.1	Bacteria;Actinomycetota;Actinomycetes;Streptomycetales;Streptomycetaceae;Streptomyces;unclassified Streptomyces	d__Bacteria;p__Actinobacteriota;c__Actinomycetia;o__Streptomycetales;f__Streptomycetaceae;g__Streptomyces;s__Streptomyces sp001941845
UP000033569	A0A0F0HGA5	Protein phosphatase	699	UniProtKB unreviewed (TrEMBL)	GAF,HATPase_c_2,PAS_4,SpoIIE	1	1	Streptomyces sp. NRRL F-4428	GCA_000956015.1	Bacteria;Actinomycetota;Actinomycetes;Streptomycetales;Streptomycetaceae;Streptomyces;unclassified Streptomyces	d__Bacteria;p__Actinobacteriota;c__Actinomycetia;o__Streptomycetales;f__Streptomycetaceae;g__Streptomyces;s__Streptomyces sp001941845
UP000033569	A0A0F0HG09	Protein kinase	698	UniProtKB unreviewed (TrEMBL)	GAF,PAS_4,PAS_4,SpoIIE	2	1	Streptomyces sp. NRRL F-4428	GCA_000956015.1	Bacteria;Actinomycetota;Actinomycetes;Streptomycetales;Streptomycetaceae;Streptomyces;unclassified Streptomyces	d__Bacteria;p__Actinobacteriota;c__Actinomycetia;o__Streptomycetales;f__Streptomycetaceae;g__Streptomyces;s__Streptomyces sp001941845
UP000033569	A0A0F0HER5	Phosphodiesterase	962	UniProtKB unreviewed (TrEMBL)	EAL,GGDEF,PAS_4	1	1	Streptomyces sp. NRRL F-4428	GCA_000956015.1	Bacteria;Actinomycetota;Actinomycetes;Streptomycetales;Streptomycetaceae;Streptomyces;unclassified Streptomyces	d__Bacteria;p__Actinobacteriota;c__Actinomycetia;o__Streptomycetales;f__Streptomycetaceae;g__Streptomyces;s__Streptomyces sp001941845
UP000033569	A0A0F0GRY7	Histidine kinase	422	UniProtKB unreviewed (TrEMBL)	HATPase_c,HisKA,PAS_4	1	1	Streptomyces sp. NRRL F-4428	GCA_000956015.1	Bacteria;Actinomycetota;Actinomycetes;Streptomycetales;Streptomycetaceae;Streptomyces;unclassified Streptomyces	d__Bacteria;p__Actinobacteriota;c__Actinomycetia;o__Streptomycetales;f__Streptomycetaceae;g__Streptomyces;s__Streptomyces sp001941845
UP000033569	A0A0F0H2L4	Protein phosphatase	666	UniProtKB unreviewed (TrEMBL)	GAF,PAS_4,PAS_4,SpoIIE	2	1	Streptomyces sp. NRRL F-4428	GCA_000956015.1	Bacteria;Actinomycetota;Actinomycetes;Streptomycetales;Streptomycetaceae;Streptomyces;unclassified Streptomyces	d__Bacteria;p__Actinobacteriota;c__Actinomycetia;o__Streptomycetales;f__Streptomycetaceae;g__Streptomyces;s__Streptomyces sp001941845
UP000033569	A0A0F0H6U2	histidine kinase	542	UniProtKB unreviewed (TrEMBL)	HATPase_c,PAS_8,sCache_3_2	1	1	Streptomyces sp. NRRL F-4428	GCA_000956015.1	Bacteria;Actinomycetota;Actinomycetes;Streptomycetales;Streptomycetaceae;Streptomyces;unclassified Streptomyces	d__Bacteria;p__Actinobacteriota;c__Actinomycetia;o__Streptomycetales;f__Streptomycetaceae;g__Streptomyces;s__Streptomyces sp001941845
UP000033569	A0A0F0HFP8	Chemotaxis protein CheY	1112	UniProtKB unreviewed (TrEMBL)	PAS,PAS_9	2	2	Streptomyces sp. NRRL F-4428	GCA_000956015.1	Bacteria;Actinomycetota;Actinomycetes;Streptomycetales;Streptomycetaceae;Streptomyces;unclassified Streptomyces	d__Bacteria;p__Actinobacteriota;c__Actinomycetia;o__Streptomycetales;f__Streptomycetaceae;g__Streptomyces;s__Streptomyces sp001941845
UP000033569	A0A0F0GX11	PAS/PAC sensor protein	716	UniProtKB unreviewed (TrEMBL)	GAF_2,PAS_4,SpoIIE	1	1	Streptomyces sp. NRRL F-4428	GCA_000956015.1	Bacteria;Actinomycetota;Actinomycetes;Streptomycetales;Streptomycetaceae;Streptomyces;unclassified Streptomyces	d__Bacteria;p__Actinobacteriota;c__Actinomycetia;o__Streptomycetales;f__Streptomycetaceae;g__Streptomyces;s__Streptomyces sp001941845
UP000033569	A0A0F0GH09	Regulatory protein	841	UniProtKB unreviewed (TrEMBL)	GAF_2,GAF_2,HATPase_c_2,PAS_4,SpoIIE	1	1	Streptomyces sp. NRRL F-4428	GCA_000956015.1	Bacteria;Actinomycetota;Actinomycetes;Streptomycetales;Streptomycetaceae;Streptomyces;unclassified Streptomyces	d__Bacteria;p__Actinobacteriota;c__Actinomycetia;o__Streptomycetales;f__Streptomycetaceae;g__Streptomyces;s__Streptomyces sp001941845
UP000033569	A0A0F0HAD4	Protein phosphatase	695	UniProtKB unreviewed (TrEMBL)	GAF_2,PAS_3,SpoIIE	1	1	Streptomyces sp. NRRL F-4428	GCA_000956015.1	Bacteria;Actinomycetota;Actinomycetes;Streptomycetales;Streptomycetaceae;Streptomyces;unclassified Streptomyces	d__Bacteria;p__Actinobacteriota;c__Actinomycetia;o__Streptomycetales;f__Streptomycetaceae;g__Streptomyces;s__Streptomyces sp001941845
UP000033569	A0A0F0HI20	Antitermination regulator	805	UniProtKB unreviewed (TrEMBL)	ANTAR,PAS_3,SpoIIE	1	1	Streptomyces sp. NRRL F-4428	GCA_000956015.1	Bacteria;Actinomycetota;Actinomycetes;Streptomycetales;Streptomycetaceae;Streptomyces;unclassified Streptomyces	d__Bacteria;p__Actinobacteriota;c__Actinomycetia;o__Streptomycetales;f__Streptomycetaceae;g__Streptomyces;s__Streptomyces sp001941845
UP000033569	A0A0F0HFX3	Protein phosphatase	681	UniProtKB unreviewed (TrEMBL)	GAF_2,HATPase_c_2,PAS_3,SpoIIE	1	1	Streptomyces sp. NRRL F-4428	GCA_000956015.1	Bacteria;Actinomycetota;Actinomycetes;Streptomycetales;Streptomycetaceae;Streptomyces;unclassified Streptomyces	d__Bacteria;p__Actinobacteriota;c__Actinomycetia;o__Streptomycetales;f__Streptomycetaceae;g__Streptomyces;s__Streptomyces sp001941845
UP000033569	A0A0F0H2K5	Histidine kinase	945	UniProtKB unreviewed (TrEMBL)	GAF_2,PAS_8,SpoIIE,sCache_3_2	1	1	Streptomyces sp. NRRL F-4428	GCA_000956015.1	Bacteria;Actinomycetota;Actinomycetes;Streptomycetales;Streptomycetaceae;Streptomyces;unclassified Streptomyces	d__Bacteria;p__Actinobacteriota;c__Actinomycetia;o__Streptomycetales;f__Streptomycetaceae;g__Streptomyces;s__Streptomyces sp001941845
UP000033569	A0A0F0GZN2	histidine kinase	538	UniProtKB unreviewed (TrEMBL)	HATPase_c,PAS,SPOB_a,sCache_3_2	1	1	Streptomyces sp. NRRL F-4428	GCA_000956015.1	Bacteria;Actinomycetota;Actinomycetes;Streptomycetales;Streptomycetaceae;Streptomyces;unclassified Streptomyces	d__Bacteria;p__Actinobacteriota;c__Actinomycetia;o__Streptomycetales;f__Streptomycetaceae;g__Streptomyces;s__Streptomyces sp001941845
UP000037758	A0A0N0SW81	XRE family transcriptional regulator	82	UniProtKB unreviewed (TrEMBL)	MLTR_LBD	1	1	Streptomyces sp. AS58	GCA_001279985.1	Bacteria;Actinomycetota;Actinomycetes;Streptomycetales;Streptomycetaceae;Streptomyces;unclassified Streptomyces	d__Bacteria;p__Actinobacteriota;c__Actinomycetia;o__Streptomycetales;f__Streptomycetaceae;g__Streptomyces;s__Streptomyces sp003261055
UP000037758	A0A0M8V0M6	XRE family transcriptional regulator	291	UniProtKB unreviewed (TrEMBL)	HTH_31,MLTR_LBD	1	1	Streptomyces sp. AS58	GCA_001279985.1	Bacteria;Actinomycetota;Actinomycetes;Streptomycetales;Streptomycetaceae;Streptomyces;unclassified Streptomyces	d__Bacteria;p__Actinobacteriota;c__Actinomycetia;o__Streptomycetales;f__Streptomycetaceae;g__Streptomyces;s__Streptomyces sp003261055
UP000037758	A0A0M9ZUH7	PAS/PAC sensor protein	702	UniProtKB unreviewed (TrEMBL)	GAF,PAS_3,PAS_4,SpoIIE	2	2	Streptomyces sp. AS58	GCA_001279985.1	Bacteria;Actinomycetota;Actinomycetes;Streptomycetales;Streptomycetaceae;Streptomyces;unclassified Streptomyces	d__Bacteria;p__Actinobacteriota;c__Actinomycetia;o__Streptomycetales;f__Streptomycetaceae;g__Streptomyces;s__Streptomyces sp003261055
UP000037758	A0A0M9ZGY1	XRE family transcriptional regulator	302	UniProtKB unreviewed (TrEMBL)	HTH_31,MLTR_LBD	1	1	Streptomyces sp. AS58	GCA_001279985.1	Bacteria;Actinomycetota;Actinomycetes;Streptomycetales;Streptomycetaceae;Streptomyces;unclassified Streptomyces	d__Bacteria;p__Actinobacteriota;c__Actinomycetia;o__Streptomycetales;f__Streptomycetaceae;g__Streptomyces;s__Streptomyces sp003261055
UP000037758	A0A0N0SXQ0	Diguanylate phosphodiesterase	702	UniProtKB unreviewed (TrEMBL)	EAL,GGDEF,PAS_9	1	1	Streptomyces sp. AS58	GCA_001279985.1	Bacteria;Actinomycetota;Actinomycetes;Streptomycetales;Streptomycetaceae;Streptomyces;unclassified Streptomyces	d__Bacteria;p__Actinobacteriota;c__Actinomycetia;o__Streptomycetales;f__Streptomycetaceae;g__Streptomyces;s__Streptomyces sp003261055
UP000037758	A0A0N0SW94	XRE family transcriptional regulator	82	UniProtKB unreviewed (TrEMBL)	MLTR_LBD	1	1	Streptomyces sp. AS58	GCA_001279985.1	Bacteria;Actinomycetota;Actinomycetes;Streptomycetales;Streptomycetaceae;Streptomyces;unclassified Streptomyces	d__Bacteria;p__Actinobacteriota;c__Actinomycetia;o__Streptomycetales;f__Streptomycetaceae;g__Streptomyces;s__Streptomyces sp003261055
UP000037758	A0A0M9ZEJ9	PAS domain-containing protein	817	UniProtKB unreviewed (TrEMBL)	PAS_4,SpoIIE	1	1	Streptomyces sp. AS58	GCA_001279985.1	Bacteria;Actinomycetota;Actinomycetes;Streptomycetales;Streptomycetaceae;Streptomyces;unclassified Streptomyces	d__Bacteria;p__Actinobacteriota;c__Actinomycetia;o__Streptomycetales;f__Streptomycetaceae;g__Streptomyces;s__Streptomyces sp003261055
UP000037758	A0A0M8VXX9	PAS domain-containing protein	797	UniProtKB unreviewed (TrEMBL)	HATPase_c_2,PAS_4,SpoIIE	1	1	Streptomyces sp. AS58	GCA_001279985.1	Bacteria;Actinomycetota;Actinomycetes;Streptomycetales;Streptomycetaceae;Streptomyces;unclassified Streptomyces	d__Bacteria;p__Actinobacteriota;c__Actinomycetia;o__Streptomycetales;f__Streptomycetaceae;g__Streptomyces;s__Streptomyces sp003261055
UP000037758	A0A0M9ZRH0	XRE family transcriptional regulator	109	UniProtKB unreviewed (TrEMBL)	MLTR_LBD	1	1	Streptomyces sp. AS58	GCA_001279985.1	Bacteria;Actinomycetota;Actinomycetes;Streptomycetales;Streptomycetaceae;Streptomyces;unclassified Streptomyces	d__Bacteria;p__Actinobacteriota;c__Actinomycetia;o__Streptomycetales;f__Streptomycetaceae;g__Streptomyces;s__Streptomyces sp003261055
UP000037758	A0A0M8VY47	PAS/PAC sensor protein	828	UniProtKB unreviewed (TrEMBL)	GAF_2,HATPase_c_2,PAS_3,SpoIIE	1	1	Streptomyces sp. AS58	GCA_001279985.1	Bacteria;Actinomycetota;Actinomycetes;Streptomycetales;Streptomycetaceae;Streptomyces;unclassified Streptomyces	d__Bacteria;p__Actinobacteriota;c__Actinomycetia;o__Streptomycetales;f__Streptomycetaceae;g__Streptomyces;s__Streptomyces sp003261055
UP000037758	A0A0M8VTQ9	PAS/PAC sensor protein	796	UniProtKB unreviewed (TrEMBL)	GAF,HATPase_c_2,PAS,PAS_4,SpoIIE	2	2	Streptomyces sp. AS58	GCA_001279985.1	Bacteria;Actinomycetota;Actinomycetes;Streptomycetales;Streptomycetaceae;Streptomyces;unclassified Streptomyces	d__Bacteria;p__Actinobacteriota;c__Actinomycetia;o__Streptomycetales;f__Streptomycetaceae;g__Streptomyces;s__Streptomyces sp003261055
UP000037758	A0A0M8VSF8	Protein phosphatase	815	UniProtKB unreviewed (TrEMBL)	GAF,HATPase_c_2,PAS,PAS_4,SpoIIE	2	2	Streptomyces sp. AS58	GCA_001279985.1	Bacteria;Actinomycetota;Actinomycetes;Streptomycetales;Streptomycetaceae;Streptomyces;unclassified Streptomyces	d__Bacteria;p__Actinobacteriota;c__Actinomycetia;o__Streptomycetales;f__Streptomycetaceae;g__Streptomyces;s__Streptomyces sp003261055
UP000037758	A0A0M9ZP32	XRE family transcriptional regulator	276	UniProtKB unreviewed (TrEMBL)	HTH_31,MLTR_LBD	1	1	Streptomyces sp. AS58	GCA_001279985.1	Bacteria;Actinomycetota;Actinomycetes;Streptomycetales;Streptomycetaceae;Streptomyces;unclassified Streptomyces	d__Bacteria;p__Actinobacteriota;c__Actinomycetia;o__Streptomycetales;f__Streptomycetaceae;g__Streptomyces;s__Streptomyces sp003261055
UP000037758	A0A0M8UZ84	Diguanylate cyclase	546	UniProtKB unreviewed (TrEMBL)	GGDEF,PAS	1	1	Streptomyces sp. AS58	GCA_001279985.1	Bacteria;Actinomycetota;Actinomycetes;Streptomycetales;Streptomycetaceae;Streptomyces;unclassified Streptomyces	d__Bacteria;p__Actinobacteriota;c__Actinomycetia;o__Streptomycetales;f__Streptomycetaceae;g__Streptomyces;s__Streptomyces sp003261055
UP000037758	A0A0M9ZR68	Protein phosphatase	161	UniProtKB unreviewed (TrEMBL)	PAS_4	1	1	Streptomyces sp. AS58	GCA_001279985.1	Bacteria;Actinomycetota;Actinomycetes;Streptomycetales;Streptomycetaceae;Streptomyces;unclassified Streptomyces	d__Bacteria;p__Actinobacteriota;c__Actinomycetia;o__Streptomycetales;f__Streptomycetaceae;g__Streptomyces;s__Streptomyces sp003261055
UP000037758	A0A0N0SVM4	DNA-binding protein	280	UniProtKB unreviewed (TrEMBL)	HTH_31,MLTR_LBD	1	1	Streptomyces sp. AS58	GCA_001279985.1	Bacteria;Actinomycetota;Actinomycetes;Streptomycetales;Streptomycetaceae;Streptomyces;unclassified Streptomyces	d__Bacteria;p__Actinobacteriota;c__Actinomycetia;o__Streptomycetales;f__Streptomycetaceae;g__Streptomyces;s__Streptomyces sp003261055
UP000037758	A0A0M8V151	Protein phosphatase	688	UniProtKB unreviewed (TrEMBL)	GAF_2,HATPase_c_2,PAS_3,SpoIIE	1	1	Streptomyces sp. AS58	GCA_001279985.1	Bacteria;Actinomycetota;Actinomycetes;Streptomycetales;Streptomycetaceae;Streptomyces;unclassified Streptomyces	d__Bacteria;p__Actinobacteriota;c__Actinomycetia;o__Streptomycetales;f__Streptomycetaceae;g__Streptomyces;s__Streptomyces sp003261055
UP000037758	A0A0M8W1A2	Histidine kinase	379	UniProtKB unreviewed (TrEMBL)	HATPase_c,HisKA,PAS_4	1	1	Streptomyces sp. AS58	GCA_001279985.1	Bacteria;Actinomycetota;Actinomycetes;Streptomycetales;Streptomycetaceae;Streptomyces;unclassified Streptomyces	d__Bacteria;p__Actinobacteriota;c__Actinomycetia;o__Streptomycetales;f__Streptomycetaceae;g__Streptomyces;s__Streptomyces sp003261055
UP000037758	A0A0M8VYM4	PAS domain-containing protein	804	UniProtKB unreviewed (TrEMBL)	GAF,PAS_4,SpoIIE	1	1	Streptomyces sp. AS58	GCA_001279985.1	Bacteria;Actinomycetota;Actinomycetes;Streptomycetales;Streptomycetaceae;Streptomyces;unclassified Streptomyces	d__Bacteria;p__Actinobacteriota;c__Actinomycetia;o__Streptomycetales;f__Streptomycetaceae;g__Streptomyces;s__Streptomyces sp003261055
UP000037758	A0A0M8V3S3	XRE family transcriptional regulator	288	UniProtKB unreviewed (TrEMBL)	HTH_31,MLTR_LBD	1	1	Streptomyces sp. AS58	GCA_001279985.1	Bacteria;Actinomycetota;Actinomycetes;Streptomycetales;Streptomycetaceae;Streptomyces;unclassified Streptomyces	d__Bacteria;p__Actinobacteriota;c__Actinomycetia;o__Streptomycetales;f__Streptomycetaceae;g__Streptomyces;s__Streptomyces sp003261055
UP000037758	A0A0M9ZSL0	ATPase	488	UniProtKB unreviewed (TrEMBL)	HATPase_c,HisKA_2,PAS_4,PdtaS_GAF	1	1	Streptomyces sp. AS58	GCA_001279985.1	Bacteria;Actinomycetota;Actinomycetes;Streptomycetales;Streptomycetaceae;Streptomyces;unclassified Streptomyces	d__Bacteria;p__Actinobacteriota;c__Actinomycetia;o__Streptomycetales;f__Streptomycetaceae;g__Streptomyces;s__Streptomyces sp003261055
UP000037758	A0A0M8UUJ7	XRE family transcriptional regulator	309	UniProtKB unreviewed (TrEMBL)	HTH_31,MLTR_LBD	1	1	Streptomyces sp. AS58	GCA_001279985.1	Bacteria;Actinomycetota;Actinomycetes;Streptomycetales;Streptomycetaceae;Streptomyces;unclassified Streptomyces	d__Bacteria;p__Actinobacteriota;c__Actinomycetia;o__Streptomycetales;f__Streptomycetaceae;g__Streptomyces;s__Streptomyces sp003261055
UP000037758	A0A0M9ZQL0	Protein phosphatase	161	UniProtKB unreviewed (TrEMBL)	PAS_4	1	1	Streptomyces sp. AS58	GCA_001279985.1	Bacteria;Actinomycetota;Actinomycetes;Streptomycetales;Streptomycetaceae;Streptomyces;unclassified Streptomyces	d__Bacteria;p__Actinobacteriota;c__Actinomycetia;o__Streptomycetales;f__Streptomycetaceae;g__Streptomyces;s__Streptomyces sp003261055
UP000037758	A0A0M8VMR2	MmyB-like transcription regulator ligand binding domain-containing protein	222	UniProtKB unreviewed (TrEMBL)	MLTR_LBD	1	1	Streptomyces sp. AS58	GCA_001279985.1	Bacteria;Actinomycetota;Actinomycetes;Streptomycetales;Streptomycetaceae;Streptomyces;unclassified Streptomyces	d__Bacteria;p__Actinobacteriota;c__Actinomycetia;o__Streptomycetales;f__Streptomycetaceae;g__Streptomyces;s__Streptomyces sp003261055
UP000037758	A0A0M9ZUR7	Protein phosphatase	706	UniProtKB unreviewed (TrEMBL)	GAF,HATPase_c_2,PAS_4,SpoIIE	1	1	Streptomyces sp. AS58	GCA_001279985.1	Bacteria;Actinomycetota;Actinomycetes;Streptomycetales;Streptomycetaceae;Streptomyces;unclassified Streptomyces	d__Bacteria;p__Actinobacteriota;c__Actinomycetia;o__Streptomycetales;f__Streptomycetaceae;g__Streptomyces;s__Streptomyces sp003261055
UP000037758	A0A0N0SVC4	PAS/PAC sensor protein	674	UniProtKB unreviewed (TrEMBL)	GAF,PAS,PAS_4,SpoIIE	2	2	Streptomyces sp. AS58	GCA_001279985.1	Bacteria;Actinomycetota;Actinomycetes;Streptomycetales;Streptomycetaceae;Streptomyces;unclassified Streptomyces	d__Bacteria;p__Actinobacteriota;c__Actinomycetia;o__Streptomycetales;f__Streptomycetaceae;g__Streptomyces;s__Streptomyces sp003261055
UP000037758	A0A0M8V2K2	histidine kinase	567	UniProtKB unreviewed (TrEMBL)	HATPase_c,PAS,SPOB_a,sCache_3_2	1	1	Streptomyces sp. AS58	GCA_001279985.1	Bacteria;Actinomycetota;Actinomycetes;Streptomycetales;Streptomycetaceae;Streptomyces;unclassified Streptomyces	d__Bacteria;p__Actinobacteriota;c__Actinomycetia;o__Streptomycetales;f__Streptomycetaceae;g__Streptomyces;s__Streptomyces sp003261055
UP000037758	A0A0M8UVV9	histidine kinase	879	UniProtKB unreviewed (TrEMBL)	GAF,HATPase_c_2,PAS_8,SpoIIE,sCache_3_2	1	1	Streptomyces sp. AS58	GCA_001279985.1	Bacteria;Actinomycetota;Actinomycetes;Streptomycetales;Streptomycetaceae;Streptomyces;unclassified Streptomyces	d__Bacteria;p__Actinobacteriota;c__Actinomycetia;o__Streptomycetales;f__Streptomycetaceae;g__Streptomyces;s__Streptomyces sp003261055
UP000037758	A0A0N0T0D1	PAS domain-containing protein	1375	UniProtKB unreviewed (TrEMBL)	PAS,PAS_9	2	2	Streptomyces sp. AS58	GCA_001279985.1	Bacteria;Actinomycetota;Actinomycetes;Streptomycetales;Streptomycetaceae;Streptomyces;unclassified Streptomyces	d__Bacteria;p__Actinobacteriota;c__Actinomycetia;o__Streptomycetales;f__Streptomycetaceae;g__Streptomyces;s__Streptomyces sp003261055
UP000037758	A0A0M8W184	PAS/PAC sensor protein	701	UniProtKB unreviewed (TrEMBL)	GAF_2,PAS_4,SpoIIE	1	1	Streptomyces sp. AS58	GCA_001279985.1	Bacteria;Actinomycetota;Actinomycetes;Streptomycetales;Streptomycetaceae;Streptomyces;unclassified Streptomyces	d__Bacteria;p__Actinobacteriota;c__Actinomycetia;o__Streptomycetales;f__Streptomycetaceae;g__Streptomyces;s__Streptomyces sp003261055
UP000037758	A0A0M8V1Y0	Protein phosphatase	966	UniProtKB unreviewed (TrEMBL)	GAF_2,PAS_3,PAS_4,SpoIIE	2	2	Streptomyces sp. AS58	GCA_001279985.1	Bacteria;Actinomycetota;Actinomycetes;Streptomycetales;Streptomycetaceae;Streptomyces;unclassified Streptomyces	d__Bacteria;p__Actinobacteriota;c__Actinomycetia;o__Streptomycetales;f__Streptomycetaceae;g__Streptomyces;s__Streptomyces sp003261055
UP000037758	A0A0M8VTZ0	PAS/PAC sensor protein	717	UniProtKB unreviewed (TrEMBL)	GAF_2,PAS_4,SpoIIE	1	1	Streptomyces sp. AS58	GCA_001279985.1	Bacteria;Actinomycetota;Actinomycetes;Streptomycetales;Streptomycetaceae;Streptomyces;unclassified Streptomyces	d__Bacteria;p__Actinobacteriota;c__Actinomycetia;o__Streptomycetales;f__Streptomycetaceae;g__Streptomyces;s__Streptomyces sp003261055
UP000037758	A0A0M9ZRP3	Protein phosphatase	862	UniProtKB unreviewed (TrEMBL)	GAF,HATPase_c_2,PAS,PAS_4,SpoIIE	2	2	Streptomyces sp. AS58	GCA_001279985.1	Bacteria;Actinomycetota;Actinomycetes;Streptomycetales;Streptomycetaceae;Streptomyces;unclassified Streptomyces	d__Bacteria;p__Actinobacteriota;c__Actinomycetia;o__Streptomycetales;f__Streptomycetaceae;g__Streptomyces;s__Streptomyces sp003261055
UP000037758	A0A0M8W101	Protein phosphatase	819	UniProtKB unreviewed (TrEMBL)	GAF,HATPase_c_2,PAS,PAS_4,SpoIIE	2	2	Streptomyces sp. AS58	GCA_001279985.1	Bacteria;Actinomycetota;Actinomycetes;Streptomycetales;Streptomycetaceae;Streptomyces;unclassified Streptomyces	d__Bacteria;p__Actinobacteriota;c__Actinomycetia;o__Streptomycetales;f__Streptomycetaceae;g__Streptomyces;s__Streptomyces sp003261055
UP000037758	A0A0M8V219	Diguanylate cyclase	476	UniProtKB unreviewed (TrEMBL)	PAS_4,PAS_4	2	1	Streptomyces sp. AS58	GCA_001279985.1	Bacteria;Actinomycetota;Actinomycetes;Streptomycetales;Streptomycetaceae;Streptomyces;unclassified Streptomyces	d__Bacteria;p__Actinobacteriota;c__Actinomycetia;o__Streptomycetales;f__Streptomycetaceae;g__Streptomyces;s__Streptomyces sp003261055
UP000037758	A0A0M8VPE7	Diguanylate cyclase	836	UniProtKB unreviewed (TrEMBL)	GAF_2,PAS_4,SpoIIE	1	1	Streptomyces sp. AS58	GCA_001279985.1	Bacteria;Actinomycetota;Actinomycetes;Streptomycetales;Streptomycetaceae;Streptomyces;unclassified Streptomyces	d__Bacteria;p__Actinobacteriota;c__Actinomycetia;o__Streptomycetales;f__Streptomycetaceae;g__Streptomyces;s__Streptomyces sp003261055
UP000037758	A0A0M8VVB1	PAS domain-containing protein	551	UniProtKB unreviewed (TrEMBL)	GAF_2,PAS_4,SpoIIE	1	1	Streptomyces sp. AS58	GCA_001279985.1	Bacteria;Actinomycetota;Actinomycetes;Streptomycetales;Streptomycetaceae;Streptomyces;unclassified Streptomyces	d__Bacteria;p__Actinobacteriota;c__Actinomycetia;o__Streptomycetales;f__Streptomycetaceae;g__Streptomyces;s__Streptomyces sp003261055
UP000037758	A0A0M9ZRD7	PAS domain-containing protein	916	UniProtKB unreviewed (TrEMBL)	GAF_2,HATPase_c_2,PAS_4,SpoIIE	1	1	Streptomyces sp. AS58	GCA_001279985.1	Bacteria;Actinomycetota;Actinomycetes;Streptomycetales;Streptomycetaceae;Streptomyces;unclassified Streptomyces	d__Bacteria;p__Actinobacteriota;c__Actinomycetia;o__Streptomycetales;f__Streptomycetaceae;g__Streptomyces;s__Streptomyces sp003261055
UP000037758	A0A0M8UZZ6	Histidine kinase	622	UniProtKB unreviewed (TrEMBL)	EAL,GGDEF,PAS_4	1	1	Streptomyces sp. AS58	GCA_001279985.1	Bacteria;Actinomycetota;Actinomycetes;Streptomycetales;Streptomycetaceae;Streptomyces;unclassified Streptomyces	d__Bacteria;p__Actinobacteriota;c__Actinomycetia;o__Streptomycetales;f__Streptomycetaceae;g__Streptomyces;s__Streptomyces sp003261055
UP000037758	A0A0M8VXN0	histidine kinase	536	UniProtKB unreviewed (TrEMBL)	HATPase_c,PAS,SPOB_a,sCache_3_2	1	1	Streptomyces sp. AS58	GCA_001279985.1	Bacteria;Actinomycetota;Actinomycetes;Streptomycetales;Streptomycetaceae;Streptomyces;unclassified Streptomyces	d__Bacteria;p__Actinobacteriota;c__Actinomycetia;o__Streptomycetales;f__Streptomycetaceae;g__Streptomyces;s__Streptomyces sp003261055
UP000037758	A0A0M9ZR08	XRE family transcriptional regulator	108	UniProtKB unreviewed (TrEMBL)	MLTR_LBD	1	1	Streptomyces sp. AS58	GCA_001279985.1	Bacteria;Actinomycetota;Actinomycetes;Streptomycetales;Streptomycetaceae;Streptomyces;unclassified Streptomyces	d__Bacteria;p__Actinobacteriota;c__Actinomycetia;o__Streptomycetales;f__Streptomycetaceae;g__Streptomyces;s__Streptomyces sp003261055
UP000037758	A0A0M8UW56	XRE family transcriptional regulator	297	UniProtKB unreviewed (TrEMBL)	HTH_31,MLTR_LBD	1	1	Streptomyces sp. AS58	GCA_001279985.1	Bacteria;Actinomycetota;Actinomycetes;Streptomycetales;Streptomycetaceae;Streptomyces;unclassified Streptomyces	d__Bacteria;p__Actinobacteriota;c__Actinomycetia;o__Streptomycetales;f__Streptomycetaceae;g__Streptomyces;s__Streptomyces sp003261055
UP000037758	A0A0N0SVK7	DNA-binding protein	289	UniProtKB unreviewed (TrEMBL)	HTH_31,MLTR_LBD	1	1	Streptomyces sp. AS58	GCA_001279985.1	Bacteria;Actinomycetota;Actinomycetes;Streptomycetales;Streptomycetaceae;Streptomyces;unclassified Streptomyces	d__Bacteria;p__Actinobacteriota;c__Actinomycetia;o__Streptomycetales;f__Streptomycetaceae;g__Streptomyces;s__Streptomyces sp003261055
UP000037758	A0A0M9ZEJ3	MEKHLA domain-containing protein	149	UniProtKB unreviewed (TrEMBL)	MEKHLA	1	1	Streptomyces sp. AS58	GCA_001279985.1	Bacteria;Actinomycetota;Actinomycetes;Streptomycetales;Streptomycetaceae;Streptomyces;unclassified Streptomyces	d__Bacteria;p__Actinobacteriota;c__Actinomycetia;o__Streptomycetales;f__Streptomycetaceae;g__Streptomyces;s__Streptomyces sp003261055
UP000037758	A0A0M8UU91	Protein phosphatase	825	UniProtKB unreviewed (TrEMBL)	GAF,HATPase_c_2,PAS,PAS_4,SpoIIE	2	2	Streptomyces sp. AS58	GCA_001279985.1	Bacteria;Actinomycetota;Actinomycetes;Streptomycetales;Streptomycetaceae;Streptomyces;unclassified Streptomyces	d__Bacteria;p__Actinobacteriota;c__Actinomycetia;o__Streptomycetales;f__Streptomycetaceae;g__Streptomyces;s__Streptomyces sp003261055
UP000037758	A0A0N0T186	PAS/PAC sensor protein	893	UniProtKB unreviewed (TrEMBL)	GAF,PAS_4,SpoIIE	1	1	Streptomyces sp. AS58	GCA_001279985.1	Bacteria;Actinomycetota;Actinomycetes;Streptomycetales;Streptomycetaceae;Streptomyces;unclassified Streptomyces	d__Bacteria;p__Actinobacteriota;c__Actinomycetia;o__Streptomycetales;f__Streptomycetaceae;g__Streptomyces;s__Streptomyces sp003261055
UP000037758	A0A0M9ZEB5	histidine kinase	543	UniProtKB unreviewed (TrEMBL)	HATPase_c,PAS_4,sCache_3_2	1	1	Streptomyces sp. AS58	GCA_001279985.1	Bacteria;Actinomycetota;Actinomycetes;Streptomycetales;Streptomycetaceae;Streptomyces;unclassified Streptomyces	d__Bacteria;p__Actinobacteriota;c__Actinomycetia;o__Streptomycetales;f__Streptomycetaceae;g__Streptomyces;s__Streptomyces sp003261055
UP000037758	A0A0M8VQ81	PAS/PAC sensor protein	700	UniProtKB unreviewed (TrEMBL)	GAF_2,PAS,PAS_4,SpoIIE	2	2	Streptomyces sp. AS58	GCA_001279985.1	Bacteria;Actinomycetota;Actinomycetes;Streptomycetales;Streptomycetaceae;Streptomyces;unclassified Streptomyces	d__Bacteria;p__Actinobacteriota;c__Actinomycetia;o__Streptomycetales;f__Streptomycetaceae;g__Streptomyces;s__Streptomyces sp003261055
UP000037758	A0A0M9ZRV6	Protein phosphatase	409	UniProtKB unreviewed (TrEMBL)	PAS_4,SpoIIE	1	1	Streptomyces sp. AS58	GCA_001279985.1	Bacteria;Actinomycetota;Actinomycetes;Streptomycetales;Streptomycetaceae;Streptomyces;unclassified Streptomyces	d__Bacteria;p__Actinobacteriota;c__Actinomycetia;o__Streptomycetales;f__Streptomycetaceae;g__Streptomyces;s__Streptomyces sp003261055
UP000037758	A0A0M8UZ44	Phosphatase	482	UniProtKB unreviewed (TrEMBL)	PAS_3,SpoIIE	1	1	Streptomyces sp. AS58	GCA_001279985.1	Bacteria;Actinomycetota;Actinomycetes;Streptomycetales;Streptomycetaceae;Streptomyces;unclassified Streptomyces	d__Bacteria;p__Actinobacteriota;c__Actinomycetia;o__Streptomycetales;f__Streptomycetaceae;g__Streptomyces;s__Streptomyces sp003261055
UP000037758	A0A0M8VNV0	PAS domain-containing protein	801	UniProtKB unreviewed (TrEMBL)	GAF,HATPase_c_2,PAS,PAS_4,SpoIIE	2	2	Streptomyces sp. AS58	GCA_001279985.1	Bacteria;Actinomycetota;Actinomycetes;Streptomycetales;Streptomycetaceae;Streptomyces;unclassified Streptomyces	d__Bacteria;p__Actinobacteriota;c__Actinomycetia;o__Streptomycetales;f__Streptomycetaceae;g__Streptomyces;s__Streptomyces sp003261055
UP000037758	A0A0M8VJ16	Phosphodiesterase	987	UniProtKB unreviewed (TrEMBL)	EAL,GGDEF,PAS_4	1	1	Streptomyces sp. AS58	GCA_001279985.1	Bacteria;Actinomycetota;Actinomycetes;Streptomycetales;Streptomycetaceae;Streptomyces;unclassified Streptomyces	d__Bacteria;p__Actinobacteriota;c__Actinomycetia;o__Streptomycetales;f__Streptomycetaceae;g__Streptomyces;s__Streptomyces sp003261055
UP000037758	A0A0M8UYF5	Protein phosphatase	816	UniProtKB unreviewed (TrEMBL)	GAF,HATPase_c_2,PAS,PAS_4,SpoIIE	2	2	Streptomyces sp. AS58	GCA_001279985.1	Bacteria;Actinomycetota;Actinomycetes;Streptomycetales;Streptomycetaceae;Streptomyces;unclassified Streptomyces	d__Bacteria;p__Actinobacteriota;c__Actinomycetia;o__Streptomycetales;f__Streptomycetaceae;g__Streptomyces;s__Streptomyces sp003261055
UP000037758	A0A0M8VYC2	PAC domain-containing protein	687	UniProtKB unreviewed (TrEMBL)	GAF,HATPase_c_2,PAS_4,SpoIIE	1	1	Streptomyces sp. AS58	GCA_001279985.1	Bacteria;Actinomycetota;Actinomycetes;Streptomycetales;Streptomycetaceae;Streptomyces;unclassified Streptomyces	d__Bacteria;p__Actinobacteriota;c__Actinomycetia;o__Streptomycetales;f__Streptomycetaceae;g__Streptomyces;s__Streptomyces sp003261055
UP000037758	A0A0M8UUV1	PAS domain-containing protein	788	UniProtKB unreviewed (TrEMBL)	HATPase_c_2,PAS,PAS_4,SpoIIE	2	2	Streptomyces sp. AS58	GCA_001279985.1	Bacteria;Actinomycetota;Actinomycetes;Streptomycetales;Streptomycetaceae;Streptomyces;unclassified Streptomyces	d__Bacteria;p__Actinobacteriota;c__Actinomycetia;o__Streptomycetales;f__Streptomycetaceae;g__Streptomyces;s__Streptomyces sp003261055
UP000037758	A0A0M8UXH0	XRE family transcriptional regulator	300	UniProtKB unreviewed (TrEMBL)	HTH_31,MLTR_LBD	1	1	Streptomyces sp. AS58	GCA_001279985.1	Bacteria;Actinomycetota;Actinomycetes;Streptomycetales;Streptomycetaceae;Streptomyces;unclassified Streptomyces	d__Bacteria;p__Actinobacteriota;c__Actinomycetia;o__Streptomycetales;f__Streptomycetaceae;g__Streptomyces;s__Streptomyces sp003261055
UP000037758	A0A0M9ZFI2	XRE family transcriptional regulator	285	UniProtKB unreviewed (TrEMBL)	HTH_31,MLTR_LBD	1	1	Streptomyces sp. AS58	GCA_001279985.1	Bacteria;Actinomycetota;Actinomycetes;Streptomycetales;Streptomycetaceae;Streptomyces;unclassified Streptomyces	d__Bacteria;p__Actinobacteriota;c__Actinomycetia;o__Streptomycetales;f__Streptomycetaceae;g__Streptomyces;s__Streptomyces sp003261055
UP000037758	A0A0M8VTU2	histidine kinase	891	UniProtKB unreviewed (TrEMBL)	GAF,HATPase_c_2,PAS_8,SpoIIE,sCache_3_2	1	1	Streptomyces sp. AS58	GCA_001279985.1	Bacteria;Actinomycetota;Actinomycetes;Streptomycetales;Streptomycetaceae;Streptomyces;unclassified Streptomyces	d__Bacteria;p__Actinobacteriota;c__Actinomycetia;o__Streptomycetales;f__Streptomycetaceae;g__Streptomyces;s__Streptomyces sp003261055
UP000037758	A0A0N0T145	XRE family transcriptional regulator	170	UniProtKB unreviewed (TrEMBL)	HTH_31,MLTR_LBD	1	1	Streptomyces sp. AS58	GCA_001279985.1	Bacteria;Actinomycetota;Actinomycetes;Streptomycetales;Streptomycetaceae;Streptomyces;unclassified Streptomyces	d__Bacteria;p__Actinobacteriota;c__Actinomycetia;o__Streptomycetales;f__Streptomycetaceae;g__Streptomyces;s__Streptomyces sp003261055
UP000037758	A0A0M8VZK8	DNA-binding protein	555	UniProtKB unreviewed (TrEMBL)	GAF,PAS_4,SpoIIE	1	1	Streptomyces sp. AS58	GCA_001279985.1	Bacteria;Actinomycetota;Actinomycetes;Streptomycetales;Streptomycetaceae;Streptomyces;unclassified Streptomyces	d__Bacteria;p__Actinobacteriota;c__Actinomycetia;o__Streptomycetales;f__Streptomycetaceae;g__Streptomyces;s__Streptomyces sp003261055
UP000037758	A0A0M8W2X7	XRE family transcriptional regulator	317	UniProtKB unreviewed (TrEMBL)	HTH_31,MLTR_LBD	1	1	Streptomyces sp. AS58	GCA_001279985.1	Bacteria;Actinomycetota;Actinomycetes;Streptomycetales;Streptomycetaceae;Streptomyces;unclassified Streptomyces	d__Bacteria;p__Actinobacteriota;c__Actinomycetia;o__Streptomycetales;f__Streptomycetaceae;g__Streptomyces;s__Streptomyces sp003261055
UP000037758	A0A0N0T4M1	PAS/PAC sensor protein	857	UniProtKB unreviewed (TrEMBL)	GAF,GAF_2,HATPase_c_2,PAS_3,SpoIIE	1	1	Streptomyces sp. AS58	GCA_001279985.1	Bacteria;Actinomycetota;Actinomycetes;Streptomycetales;Streptomycetaceae;Streptomyces;unclassified Streptomyces	d__Bacteria;p__Actinobacteriota;c__Actinomycetia;o__Streptomycetales;f__Streptomycetaceae;g__Streptomyces;s__Streptomyces sp003261055
UP000037758	A0A0N0SVL0	Protein phosphatase	825	UniProtKB unreviewed (TrEMBL)	GAF,HATPase_c_2,PAS,PAS_4,SpoIIE	2	2	Streptomyces sp. AS58	GCA_001279985.1	Bacteria;Actinomycetota;Actinomycetes;Streptomycetales;Streptomycetaceae;Streptomyces;unclassified Streptomyces	d__Bacteria;p__Actinobacteriota;c__Actinomycetia;o__Streptomycetales;f__Streptomycetaceae;g__Streptomyces;s__Streptomyces sp003261055
UP000037758	A0A0M8W2U2	Protein phosphatase	406	UniProtKB unreviewed (TrEMBL)	PAS_4,SpoIIE	1	1	Streptomyces sp. AS58	GCA_001279985.1	Bacteria;Actinomycetota;Actinomycetes;Streptomycetales;Streptomycetaceae;Streptomyces;unclassified Streptomyces	d__Bacteria;p__Actinobacteriota;c__Actinomycetia;o__Streptomycetales;f__Streptomycetaceae;g__Streptomyces;s__Streptomyces sp003261055
UP000037758	A0A0M8VXJ4	PAS domain-containing protein	153	UniProtKB unreviewed (TrEMBL)	PAS	1	1	Streptomyces sp. AS58	GCA_001279985.1	Bacteria;Actinomycetota;Actinomycetes;Streptomycetales;Streptomycetaceae;Streptomyces;unclassified Streptomyces	d__Bacteria;p__Actinobacteriota;c__Actinomycetia;o__Streptomycetales;f__Streptomycetaceae;g__Streptomyces;s__Streptomyces sp003261055
UP000186839	A0A1Q5DXP4	Histidine kinase	590	UniProtKB unreviewed (TrEMBL)	EAL,GGDEF,PAS_4	1	1	Streptomyces sp. CB01249	GCA_001905735.1	Bacteria;Actinomycetota;Actinomycetes;Streptomycetales;Streptomycetaceae;Streptomyces;unclassified Streptomyces	d__Bacteria;p__Actinobacteriota;c__Actinomycetia;o__Streptomycetales;f__Streptomycetaceae;g__Streptomyces;s__Streptomyces sp001905735
UP000186839	A0A1Q5E9I8	PAS domain-containing protein	371	UniProtKB unreviewed (TrEMBL)	PAS_4	1	1	Streptomyces sp. CB01249	GCA_001905735.1	Bacteria;Actinomycetota;Actinomycetes;Streptomycetales;Streptomycetaceae;Streptomyces;unclassified Streptomyces	d__Bacteria;p__Actinobacteriota;c__Actinomycetia;o__Streptomycetales;f__Streptomycetaceae;g__Streptomyces;s__Streptomyces sp001905735
UP000186839	A0A1Q5E096	Diguanylate cyclase	544	UniProtKB unreviewed (TrEMBL)	GGDEF,PAS	1	1	Streptomyces sp. CB01249	GCA_001905735.1	Bacteria;Actinomycetota;Actinomycetes;Streptomycetales;Streptomycetaceae;Streptomyces;unclassified Streptomyces	d__Bacteria;p__Actinobacteriota;c__Actinomycetia;o__Streptomycetales;f__Streptomycetaceae;g__Streptomyces;s__Streptomyces sp001905735
UP000186839	A0A1Q5DX60	XRE family transcriptional regulator	263	UniProtKB unreviewed (TrEMBL)	HTH_31,MLTR_LBD	1	1	Streptomyces sp. CB01249	GCA_001905735.1	Bacteria;Actinomycetota;Actinomycetes;Streptomycetales;Streptomycetaceae;Streptomyces;unclassified Streptomyces	d__Bacteria;p__Actinobacteriota;c__Actinomycetia;o__Streptomycetales;f__Streptomycetaceae;g__Streptomyces;s__Streptomyces sp001905735
UP000186839	A0A1Q5DBQ3	Phosphatase	475	UniProtKB unreviewed (TrEMBL)	PAS_3,SpoIIE	1	1	Streptomyces sp. CB01249	GCA_001905735.1	Bacteria;Actinomycetota;Actinomycetes;Streptomycetales;Streptomycetaceae;Streptomyces;unclassified Streptomyces	d__Bacteria;p__Actinobacteriota;c__Actinomycetia;o__Streptomycetales;f__Streptomycetaceae;g__Streptomyces;s__Streptomyces sp001905735
UP000186839	A0A1Q5DGI5	DNA-binding protein	213	UniProtKB unreviewed (TrEMBL)	HTH_22,PAS_6	1	1	Streptomyces sp. CB01249	GCA_001905735.1	Bacteria;Actinomycetota;Actinomycetes;Streptomycetales;Streptomycetaceae;Streptomyces;unclassified Streptomyces	d__Bacteria;p__Actinobacteriota;c__Actinomycetia;o__Streptomycetales;f__Streptomycetaceae;g__Streptomyces;s__Streptomyces sp001905735
UP000186839	A0A1Q5E9Y3	MmyB-like transcription regulator ligand binding domain-containing protein	229	UniProtKB unreviewed (TrEMBL)	MLTR_LBD	1	1	Streptomyces sp. CB01249	GCA_001905735.1	Bacteria;Actinomycetota;Actinomycetes;Streptomycetales;Streptomycetaceae;Streptomyces;unclassified Streptomyces	d__Bacteria;p__Actinobacteriota;c__Actinomycetia;o__Streptomycetales;f__Streptomycetaceae;g__Streptomyces;s__Streptomyces sp001905735
UP000186839	A0A1Q5DU69	Nickel transporter	1459	UniProtKB unreviewed (TrEMBL)	PAS,PAS	2	1	Streptomyces sp. CB01249	GCA_001905735.1	Bacteria;Actinomycetota;Actinomycetes;Streptomycetales;Streptomycetaceae;Streptomyces;unclassified Streptomyces	d__Bacteria;p__Actinobacteriota;c__Actinomycetia;o__Streptomycetales;f__Streptomycetaceae;g__Streptomyces;s__Streptomyces sp001905735
UP000186839	A0A1Q5E3B3	Phosphodiesterase	964	UniProtKB unreviewed (TrEMBL)	EAL,GGDEF,PAS_4	1	1	Streptomyces sp. CB01249	GCA_001905735.1	Bacteria;Actinomycetota;Actinomycetes;Streptomycetales;Streptomycetaceae;Streptomyces;unclassified Streptomyces	d__Bacteria;p__Actinobacteriota;c__Actinomycetia;o__Streptomycetales;f__Streptomycetaceae;g__Streptomyces;s__Streptomyces sp001905735
UP000186839	A0A1Q5DH19	Diguanylate cyclase	796	UniProtKB unreviewed (TrEMBL)	GAF_2,GAF_2,PAS_4,SpoIIE	1	1	Streptomyces sp. CB01249	GCA_001905735.1	Bacteria;Actinomycetota;Actinomycetes;Streptomycetales;Streptomycetaceae;Streptomyces;unclassified Streptomyces	d__Bacteria;p__Actinobacteriota;c__Actinomycetia;o__Streptomycetales;f__Streptomycetaceae;g__Streptomyces;s__Streptomyces sp001905735
UP000186839	A0A1Q5E2A5	PAS sensor protein	865	UniProtKB unreviewed (TrEMBL)	GAF,HATPase_c_2,PAS_4,PAS_4,SpoIIE	2	1	Streptomyces sp. CB01249	GCA_001905735.1	Bacteria;Actinomycetota;Actinomycetes;Streptomycetales;Streptomycetaceae;Streptomyces;unclassified Streptomyces	d__Bacteria;p__Actinobacteriota;c__Actinomycetia;o__Streptomycetales;f__Streptomycetaceae;g__Streptomyces;s__Streptomyces sp001905735
UP000186839	A0A1Q5EA21	XRE family transcriptional regulator	279	UniProtKB unreviewed (TrEMBL)	HTH_31,MLTR_LBD	1	1	Streptomyces sp. CB01249	GCA_001905735.1	Bacteria;Actinomycetota;Actinomycetes;Streptomycetales;Streptomycetaceae;Streptomyces;unclassified Streptomyces	d__Bacteria;p__Actinobacteriota;c__Actinomycetia;o__Streptomycetales;f__Streptomycetaceae;g__Streptomyces;s__Streptomyces sp001905735
UP000186839	A0A1Q5DSU7	Histidine kinase	370	UniProtKB unreviewed (TrEMBL)	HATPase_c,HisKA,PAS_4	1	1	Streptomyces sp. CB01249	GCA_001905735.1	Bacteria;Actinomycetota;Actinomycetes;Streptomycetales;Streptomycetaceae;Streptomyces;unclassified Streptomyces	d__Bacteria;p__Actinobacteriota;c__Actinomycetia;o__Streptomycetales;f__Streptomycetaceae;g__Streptomyces;s__Streptomyces sp001905735
UP000186839	A0A1Q5DWA8	XRE family transcriptional regulator	267	UniProtKB unreviewed (TrEMBL)	HTH_3,MLTR_LBD	1	1	Streptomyces sp. CB01249	GCA_001905735.1	Bacteria;Actinomycetota;Actinomycetes;Streptomycetales;Streptomycetaceae;Streptomyces;unclassified Streptomyces	d__Bacteria;p__Actinobacteriota;c__Actinomycetia;o__Streptomycetales;f__Streptomycetaceae;g__Streptomyces;s__Streptomyces sp001905735
UP000186839	A0A1Q5E2M4	ATPase	488	UniProtKB unreviewed (TrEMBL)	HATPase_c,HisKA_2,PAS_4,PdtaS_GAF	1	1	Streptomyces sp. CB01249	GCA_001905735.1	Bacteria;Actinomycetota;Actinomycetes;Streptomycetales;Streptomycetaceae;Streptomyces;unclassified Streptomyces	d__Bacteria;p__Actinobacteriota;c__Actinomycetia;o__Streptomycetales;f__Streptomycetaceae;g__Streptomyces;s__Streptomyces sp001905735
UP000186839	A0A1Q5E9G3	Protein phosphatase	661	UniProtKB unreviewed (TrEMBL)	GAF_2,HATPase_c_2,PAS_3,SpoIIE	1	1	Streptomyces sp. CB01249	GCA_001905735.1	Bacteria;Actinomycetota;Actinomycetes;Streptomycetales;Streptomycetaceae;Streptomyces;unclassified Streptomyces	d__Bacteria;p__Actinobacteriota;c__Actinomycetia;o__Streptomycetales;f__Streptomycetaceae;g__Streptomyces;s__Streptomyces sp001905735
UP000186839	A0A1Q5DBY8	Diguanylate cyclase	690	UniProtKB unreviewed (TrEMBL)	GAF,HATPase_c_2,PAS_4,SpoIIE	1	1	Streptomyces sp. CB01249	GCA_001905735.1	Bacteria;Actinomycetota;Actinomycetes;Streptomycetales;Streptomycetaceae;Streptomyces;unclassified Streptomyces	d__Bacteria;p__Actinobacteriota;c__Actinomycetia;o__Streptomycetales;f__Streptomycetaceae;g__Streptomyces;s__Streptomyces sp001905735
UP000186839	A0A1Q5E861	XRE family transcriptional regulator	269	UniProtKB unreviewed (TrEMBL)	HTH_31,MLTR_LBD	1	1	Streptomyces sp. CB01249	GCA_001905735.1	Bacteria;Actinomycetota;Actinomycetes;Streptomycetales;Streptomycetaceae;Streptomyces;unclassified Streptomyces	d__Bacteria;p__Actinobacteriota;c__Actinomycetia;o__Streptomycetales;f__Streptomycetaceae;g__Streptomyces;s__Streptomyces sp001905735
UP000186839	A0A1Q5DBP6	XRE family transcriptional regulator	284	UniProtKB unreviewed (TrEMBL)	HTH_31,MLTR_LBD	1	1	Streptomyces sp. CB01249	GCA_001905735.1	Bacteria;Actinomycetota;Actinomycetes;Streptomycetales;Streptomycetaceae;Streptomyces;unclassified Streptomyces	d__Bacteria;p__Actinobacteriota;c__Actinomycetia;o__Streptomycetales;f__Streptomycetaceae;g__Streptomyces;s__Streptomyces sp001905735
UP000186839	A0A1Q5DAV5	XRE family transcriptional regulator	283	UniProtKB unreviewed (TrEMBL)	HTH_31,MLTR_LBD	1	1	Streptomyces sp. CB01249	GCA_001905735.1	Bacteria;Actinomycetota;Actinomycetes;Streptomycetales;Streptomycetaceae;Streptomyces;unclassified Streptomyces	d__Bacteria;p__Actinobacteriota;c__Actinomycetia;o__Streptomycetales;f__Streptomycetaceae;g__Streptomyces;s__Streptomyces sp001905735
UP000186839	A0A1Q5DUP7	Diguanylate cyclase	574	UniProtKB unreviewed (TrEMBL)	GAF_2,PAS_4,SpoIIE	1	1	Streptomyces sp. CB01249	GCA_001905735.1	Bacteria;Actinomycetota;Actinomycetes;Streptomycetales;Streptomycetaceae;Streptomyces;unclassified Streptomyces	d__Bacteria;p__Actinobacteriota;c__Actinomycetia;o__Streptomycetales;f__Streptomycetaceae;g__Streptomyces;s__Streptomyces sp001905735
UP000186839	A0A1Q5DX13	XRE family transcriptional regulator	296	UniProtKB unreviewed (TrEMBL)	HTH_31,MLTR_LBD	1	1	Streptomyces sp. CB01249	GCA_001905735.1	Bacteria;Actinomycetota;Actinomycetes;Streptomycetales;Streptomycetaceae;Streptomyces;unclassified Streptomyces	d__Bacteria;p__Actinobacteriota;c__Actinomycetia;o__Streptomycetales;f__Streptomycetaceae;g__Streptomyces;s__Streptomyces sp001905735
UP000186839	A0A1Q5DHA3	XRE family transcriptional regulator	281	UniProtKB unreviewed (TrEMBL)	HTH_31,MLTR_LBD	1	1	Streptomyces sp. CB01249	GCA_001905735.1	Bacteria;Actinomycetota;Actinomycetes;Streptomycetales;Streptomycetaceae;Streptomyces;unclassified Streptomyces	d__Bacteria;p__Actinobacteriota;c__Actinomycetia;o__Streptomycetales;f__Streptomycetaceae;g__Streptomyces;s__Streptomyces sp001905735
UP000186839	A0A1Q5E9B3	Diguanylate phosphodiesterase	724	UniProtKB unreviewed (TrEMBL)	EAL,GGDEF,PAS_4	1	1	Streptomyces sp. CB01249	GCA_001905735.1	Bacteria;Actinomycetota;Actinomycetes;Streptomycetales;Streptomycetaceae;Streptomyces;unclassified Streptomyces	d__Bacteria;p__Actinobacteriota;c__Actinomycetia;o__Streptomycetales;f__Streptomycetaceae;g__Streptomyces;s__Streptomyces sp001905735
UP000186839	A0A1Q5E9R5	Protein phosphatase	723	UniProtKB unreviewed (TrEMBL)	PAS_3,SpoIIE	1	1	Streptomyces sp. CB01249	GCA_001905735.1	Bacteria;Actinomycetota;Actinomycetes;Streptomycetales;Streptomycetaceae;Streptomyces;unclassified Streptomyces	d__Bacteria;p__Actinobacteriota;c__Actinomycetia;o__Streptomycetales;f__Streptomycetaceae;g__Streptomyces;s__Streptomyces sp001905735
UP000186839	A0A1Q5DTV9	PAS sensor protein	548	UniProtKB unreviewed (TrEMBL)	PAS_4,SpoIIE	1	1	Streptomyces sp. CB01249	GCA_001905735.1	Bacteria;Actinomycetota;Actinomycetes;Streptomycetales;Streptomycetaceae;Streptomyces;unclassified Streptomyces	d__Bacteria;p__Actinobacteriota;c__Actinomycetia;o__Streptomycetales;f__Streptomycetaceae;g__Streptomyces;s__Streptomyces sp001905735
UP000186839	A0A1Q5EAF9	XRE family transcriptional regulator	294	UniProtKB unreviewed (TrEMBL)	HTH_31,MLTR_LBD	1	1	Streptomyces sp. CB01249	GCA_001905735.1	Bacteria;Actinomycetota;Actinomycetes;Streptomycetales;Streptomycetaceae;Streptomyces;unclassified Streptomyces	d__Bacteria;p__Actinobacteriota;c__Actinomycetia;o__Streptomycetales;f__Streptomycetaceae;g__Streptomyces;s__Streptomyces sp001905735
UP000186839	A0A1Q5EA57	XRE family transcriptional regulator	281	UniProtKB unreviewed (TrEMBL)	HTH_31,MLTR_LBD	1	1	Streptomyces sp. CB01249	GCA_001905735.1	Bacteria;Actinomycetota;Actinomycetes;Streptomycetales;Streptomycetaceae;Streptomyces;unclassified Streptomyces	d__Bacteria;p__Actinobacteriota;c__Actinomycetia;o__Streptomycetales;f__Streptomycetaceae;g__Streptomyces;s__Streptomyces sp001905735
UP000186839	A0A1Q5E9P6	PAS sensor protein	685	UniProtKB unreviewed (TrEMBL)	GAF,PAS_4,PAS_4,SpoIIE	2	1	Streptomyces sp. CB01249	GCA_001905735.1	Bacteria;Actinomycetota;Actinomycetes;Streptomycetales;Streptomycetaceae;Streptomyces;unclassified Streptomyces	d__Bacteria;p__Actinobacteriota;c__Actinomycetia;o__Streptomycetales;f__Streptomycetaceae;g__Streptomyces;s__Streptomyces sp001905735
UP000186839	A0A1Q5E9R7	PAS sensor protein	710	UniProtKB unreviewed (TrEMBL)	GAF_2,PAS_4,SpoIIE	1	1	Streptomyces sp. CB01249	GCA_001905735.1	Bacteria;Actinomycetota;Actinomycetes;Streptomycetales;Streptomycetaceae;Streptomyces;unclassified Streptomyces	d__Bacteria;p__Actinobacteriota;c__Actinomycetia;o__Streptomycetales;f__Streptomycetaceae;g__Streptomyces;s__Streptomyces sp001905735
UP000186839	A0A1Q5E6A5	PAS domain-containing protein	868	UniProtKB unreviewed (TrEMBL)	GAF_2,GAF_3,HATPase_c_2,PAS_9,SpoIIE	1	1	Streptomyces sp. CB01249	GCA_001905735.1	Bacteria;Actinomycetota;Actinomycetes;Streptomycetales;Streptomycetaceae;Streptomyces;unclassified Streptomyces	d__Bacteria;p__Actinobacteriota;c__Actinomycetia;o__Streptomycetales;f__Streptomycetaceae;g__Streptomyces;s__Streptomyces sp001905735
UP000186839	A0A1Q5E0P3	Diguanylate cyclase	419	UniProtKB unreviewed (TrEMBL)	PAS_4,PAS_4	2	1	Streptomyces sp. CB01249	GCA_001905735.1	Bacteria;Actinomycetota;Actinomycetes;Streptomycetales;Streptomycetaceae;Streptomyces;unclassified Streptomyces	d__Bacteria;p__Actinobacteriota;c__Actinomycetia;o__Streptomycetales;f__Streptomycetaceae;g__Streptomyces;s__Streptomyces sp001905735
UP000478642	A0A6B2S0L3	Helix-turn-helix domain-containing protein	285	UniProtKB unreviewed (TrEMBL)	HTH_31,MLTR_LBD	1	1	Streptomyces sp. SID10853	GCA_010548145.1	Bacteria;Actinomycetota;Actinomycetes;Streptomycetales;Streptomycetaceae;Streptomyces;unclassified Streptomyces	d__Bacteria;p__Actinobacteriota;c__Actinomycetia;o__Streptomycetales;f__Streptomycetaceae;g__Streptomyces;s__Streptomyces clavuligerus
UP000478642	A0A6B2S494	Helix-turn-helix domain-containing protein	281	UniProtKB unreviewed (TrEMBL)	HTH_31,MLTR_LBD	1	1	Streptomyces sp. SID10853	GCA_010548145.1	Bacteria;Actinomycetota;Actinomycetes;Streptomycetales;Streptomycetaceae;Streptomyces;unclassified Streptomyces	d__Bacteria;p__Actinobacteriota;c__Actinomycetia;o__Streptomycetales;f__Streptomycetaceae;g__Streptomyces;s__Streptomyces clavuligerus
UP000478642	A0A6B2RXT7	Helix-turn-helix domain-containing protein	276	UniProtKB unreviewed (TrEMBL)	HTH_31,MLTR_LBD	1	1	Streptomyces sp. SID10853	GCA_010548145.1	Bacteria;Actinomycetota;Actinomycetes;Streptomycetales;Streptomycetaceae;Streptomyces;unclassified Streptomyces	d__Bacteria;p__Actinobacteriota;c__Actinomycetia;o__Streptomycetales;f__Streptomycetaceae;g__Streptomyces;s__Streptomyces clavuligerus
UP000478642	A0A6B2RVB6	Helix-turn-helix domain-containing protein	282	UniProtKB unreviewed (TrEMBL)	HTH_31,MLTR_LBD	1	1	Streptomyces sp. SID10853	GCA_010548145.1	Bacteria;Actinomycetota;Actinomycetes;Streptomycetales;Streptomycetaceae;Streptomyces;unclassified Streptomyces	d__Bacteria;p__Actinobacteriota;c__Actinomycetia;o__Streptomycetales;f__Streptomycetaceae;g__Streptomyces;s__Streptomyces clavuligerus
UP000478642	A0A6B2RQ62	Helix-turn-helix domain-containing protein	283	UniProtKB unreviewed (TrEMBL)	HTH_31,MLTR_LBD	1	1	Streptomyces sp. SID10853	GCA_010548145.1	Bacteria;Actinomycetota;Actinomycetes;Streptomycetales;Streptomycetaceae;Streptomyces;unclassified Streptomyces	d__Bacteria;p__Actinobacteriota;c__Actinomycetia;o__Streptomycetales;f__Streptomycetaceae;g__Streptomyces;s__Streptomyces clavuligerus
UP000478642	A0A6B2S1R4	SpoIIE family protein phosphatase	837	UniProtKB unreviewed (TrEMBL)	GAF,HATPase_c_2,PAS_4,PAS_4,SpoIIE	2	1	Streptomyces sp. SID10853	GCA_010548145.1	Bacteria;Actinomycetota;Actinomycetes;Streptomycetales;Streptomycetaceae;Streptomyces;unclassified Streptomyces	d__Bacteria;p__Actinobacteriota;c__Actinomycetia;o__Streptomycetales;f__Streptomycetaceae;g__Streptomyces;s__Streptomyces clavuligerus
UP000478642	A0A6B2S042	PAS domain-containing protein	411	UniProtKB unreviewed (TrEMBL)	PAS,PAS_4	2	2	Streptomyces sp. SID10853	GCA_010548145.1	Bacteria;Actinomycetota;Actinomycetes;Streptomycetales;Streptomycetaceae;Streptomyces;unclassified Streptomyces	d__Bacteria;p__Actinobacteriota;c__Actinomycetia;o__Streptomycetales;f__Streptomycetaceae;g__Streptomyces;s__Streptomyces clavuligerus
UP000478642	A0A6B2S4D7	SpoIIE family protein phosphatase	559	UniProtKB unreviewed (TrEMBL)	PAS_4,SpoIIE	1	1	Streptomyces sp. SID10853	GCA_010548145.1	Bacteria;Actinomycetota;Actinomycetes;Streptomycetales;Streptomycetaceae;Streptomyces;unclassified Streptomyces	d__Bacteria;p__Actinobacteriota;c__Actinomycetia;o__Streptomycetales;f__Streptomycetaceae;g__Streptomyces;s__Streptomyces clavuligerus
UP000478642	A0A6B2S124	Helix-turn-helix domain-containing protein	289	UniProtKB unreviewed (TrEMBL)	HTH_31,MLTR_LBD	1	1	Streptomyces sp. SID10853	GCA_010548145.1	Bacteria;Actinomycetota;Actinomycetes;Streptomycetales;Streptomycetaceae;Streptomyces;unclassified Streptomyces	d__Bacteria;p__Actinobacteriota;c__Actinomycetia;o__Streptomycetales;f__Streptomycetaceae;g__Streptomyces;s__Streptomyces clavuligerus
UP000478642	A0A6B2RWH1	EAL domain-containing protein	603	UniProtKB unreviewed (TrEMBL)	EAL,GGDEF,PAS_4	1	1	Streptomyces sp. SID10853	GCA_010548145.1	Bacteria;Actinomycetota;Actinomycetes;Streptomycetales;Streptomycetaceae;Streptomyces;unclassified Streptomyces	d__Bacteria;p__Actinobacteriota;c__Actinomycetia;o__Streptomycetales;f__Streptomycetaceae;g__Streptomyces;s__Streptomyces clavuligerus
UP000478642	A0A6B2S162	histidine kinase	544	UniProtKB unreviewed (TrEMBL)	HATPase_c,PAS,SPOB_a,sCache_3_2	1	1	Streptomyces sp. SID10853	GCA_010548145.1	Bacteria;Actinomycetota;Actinomycetes;Streptomycetales;Streptomycetaceae;Streptomyces;unclassified Streptomyces	d__Bacteria;p__Actinobacteriota;c__Actinomycetia;o__Streptomycetales;f__Streptomycetaceae;g__Streptomyces;s__Streptomyces clavuligerus
UP000478642	A0A6B2RSY9	Helix-turn-helix domain-containing protein	293	UniProtKB unreviewed (TrEMBL)	HTH_31,MLTR_LBD	1	1	Streptomyces sp. SID10853	GCA_010548145.1	Bacteria;Actinomycetota;Actinomycetes;Streptomycetales;Streptomycetaceae;Streptomyces;unclassified Streptomyces	d__Bacteria;p__Actinobacteriota;c__Actinomycetia;o__Streptomycetales;f__Streptomycetaceae;g__Streptomyces;s__Streptomyces clavuligerus
UP000478642	A0A6B2S4K8	SpoIIE family protein phosphatase	885	UniProtKB unreviewed (TrEMBL)	GAF_2,GAF_3,HATPase_c_2,PAS,SpoIIE	1	1	Streptomyces sp. SID10853	GCA_010548145.1	Bacteria;Actinomycetota;Actinomycetes;Streptomycetales;Streptomycetaceae;Streptomyces;unclassified Streptomyces	d__Bacteria;p__Actinobacteriota;c__Actinomycetia;o__Streptomycetales;f__Streptomycetaceae;g__Streptomyces;s__Streptomyces clavuligerus
UP000478642	A0A6B2S1F0	EAL domain-containing protein	727	UniProtKB unreviewed (TrEMBL)	EAL,GGDEF,PAS_4	1	1	Streptomyces sp. SID10853	GCA_010548145.1	Bacteria;Actinomycetota;Actinomycetes;Streptomycetales;Streptomycetaceae;Streptomyces;unclassified Streptomyces	d__Bacteria;p__Actinobacteriota;c__Actinomycetia;o__Streptomycetales;f__Streptomycetaceae;g__Streptomyces;s__Streptomyces clavuligerus
UP000478642	A0A6B2S657	Helix-turn-helix domain-containing protein	277	UniProtKB unreviewed (TrEMBL)	HTH_31,MLTR_LBD	1	1	Streptomyces sp. SID10853	GCA_010548145.1	Bacteria;Actinomycetota;Actinomycetes;Streptomycetales;Streptomycetaceae;Streptomyces;unclassified Streptomyces	d__Bacteria;p__Actinobacteriota;c__Actinomycetia;o__Streptomycetales;f__Streptomycetaceae;g__Streptomyces;s__Streptomyces clavuligerus
UP000478642	A0A6B2RNP0	EAL domain-containing protein	950	UniProtKB unreviewed (TrEMBL)	EAL,GGDEF,PAS_4	1	1	Streptomyces sp. SID10853	GCA_010548145.1	Bacteria;Actinomycetota;Actinomycetes;Streptomycetales;Streptomycetaceae;Streptomyces;unclassified Streptomyces	d__Bacteria;p__Actinobacteriota;c__Actinomycetia;o__Streptomycetales;f__Streptomycetaceae;g__Streptomyces;s__Streptomyces clavuligerus
UP000478642	A0A6B2SEJ6	SpoIIE family protein phosphatase	690	UniProtKB unreviewed (TrEMBL)	GAF_2,HATPase_c_2,PAS_3,SpoIIE	1	1	Streptomyces sp. SID10853	GCA_010548145.1	Bacteria;Actinomycetota;Actinomycetes;Streptomycetales;Streptomycetaceae;Streptomyces;unclassified Streptomyces	d__Bacteria;p__Actinobacteriota;c__Actinomycetia;o__Streptomycetales;f__Streptomycetaceae;g__Streptomyces;s__Streptomyces clavuligerus
UP000478642	A0A6B2SAG3	Helix-turn-helix domain-containing protein	276	UniProtKB unreviewed (TrEMBL)	HTH_31,MLTR_LBD	1	1	Streptomyces sp. SID10853	GCA_010548145.1	Bacteria;Actinomycetota;Actinomycetes;Streptomycetales;Streptomycetaceae;Streptomyces;unclassified Streptomyces	d__Bacteria;p__Actinobacteriota;c__Actinomycetia;o__Streptomycetales;f__Streptomycetaceae;g__Streptomyces;s__Streptomyces clavuligerus
UP000478642	A0A6B2S1E8	Helix-turn-helix domain-containing protein	266	UniProtKB unreviewed (TrEMBL)	HTH_31,MLTR_LBD	1	1	Streptomyces sp. SID10853	GCA_010548145.1	Bacteria;Actinomycetota;Actinomycetes;Streptomycetales;Streptomycetaceae;Streptomyces;unclassified Streptomyces	d__Bacteria;p__Actinobacteriota;c__Actinomycetia;o__Streptomycetales;f__Streptomycetaceae;g__Streptomyces;s__Streptomyces clavuligerus
UP000478642	A0A6B2S567	Helix-turn-helix domain-containing protein	297	UniProtKB unreviewed (TrEMBL)	HTH_31,MLTR_LBD	1	1	Streptomyces sp. SID10853	GCA_010548145.1	Bacteria;Actinomycetota;Actinomycetes;Streptomycetales;Streptomycetaceae;Streptomyces;unclassified Streptomyces	d__Bacteria;p__Actinobacteriota;c__Actinomycetia;o__Streptomycetales;f__Streptomycetaceae;g__Streptomyces;s__Streptomyces clavuligerus
UP000478642	A0A6B2S424	Helix-turn-helix transcriptional regulator	299	UniProtKB unreviewed (TrEMBL)	HTH_31,MLTR_LBD	1	1	Streptomyces sp. SID10853	GCA_010548145.1	Bacteria;Actinomycetota;Actinomycetes;Streptomycetales;Streptomycetaceae;Streptomyces;unclassified Streptomyces	d__Bacteria;p__Actinobacteriota;c__Actinomycetia;o__Streptomycetales;f__Streptomycetaceae;g__Streptomyces;s__Streptomyces clavuligerus
UP000478642	A0A6B2S7K2	Helix-turn-helix domain-containing protein	279	UniProtKB unreviewed (TrEMBL)	HTH_31,MLTR_LBD	1	1	Streptomyces sp. SID10853	GCA_010548145.1	Bacteria;Actinomycetota;Actinomycetes;Streptomycetales;Streptomycetaceae;Streptomyces;unclassified Streptomyces	d__Bacteria;p__Actinobacteriota;c__Actinomycetia;o__Streptomycetales;f__Streptomycetaceae;g__Streptomyces;s__Streptomyces clavuligerus
UP000478642	A0A6B2RUW0	SpoIIE family protein phosphatase	682	UniProtKB unreviewed (TrEMBL)	GAF_2,HATPase_c_2,PAS_3,SpoIIE	1	1	Streptomyces sp. SID10853	GCA_010548145.1	Bacteria;Actinomycetota;Actinomycetes;Streptomycetales;Streptomycetaceae;Streptomyces;unclassified Streptomyces	d__Bacteria;p__Actinobacteriota;c__Actinomycetia;o__Streptomycetales;f__Streptomycetaceae;g__Streptomyces;s__Streptomyces clavuligerus
UP000478642	A0A6B2S396	Helix-turn-helix domain-containing protein	286	UniProtKB unreviewed (TrEMBL)	HTH_31,MLTR_LBD	1	1	Streptomyces sp. SID10853	GCA_010548145.1	Bacteria;Actinomycetota;Actinomycetes;Streptomycetales;Streptomycetaceae;Streptomyces;unclassified Streptomyces	d__Bacteria;p__Actinobacteriota;c__Actinomycetia;o__Streptomycetales;f__Streptomycetaceae;g__Streptomyces;s__Streptomyces clavuligerus
UP000478642	A0A6B2RRI1	Helix-turn-helix transcriptional regulator	202	UniProtKB unreviewed (TrEMBL)	HTH_31,MLTR_LBD	1	1	Streptomyces sp. SID10853	GCA_010548145.1	Bacteria;Actinomycetota;Actinomycetes;Streptomycetales;Streptomycetaceae;Streptomyces;unclassified Streptomyces	d__Bacteria;p__Actinobacteriota;c__Actinomycetia;o__Streptomycetales;f__Streptomycetaceae;g__Streptomyces;s__Streptomyces clavuligerus
UP000478642	A0A6B2RU09	Helix-turn-helix domain-containing protein	284	UniProtKB unreviewed (TrEMBL)	HTH_31,MLTR_LBD	1	1	Streptomyces sp. SID10853	GCA_010548145.1	Bacteria;Actinomycetota;Actinomycetes;Streptomycetales;Streptomycetaceae;Streptomyces;unclassified Streptomyces	d__Bacteria;p__Actinobacteriota;c__Actinomycetia;o__Streptomycetales;f__Streptomycetaceae;g__Streptomyces;s__Streptomyces clavuligerus
UP000478642	A0A6B2S3C8	Helix-turn-helix domain-containing protein	281	UniProtKB unreviewed (TrEMBL)	HTH_31,MLTR_LBD	1	1	Streptomyces sp. SID10853	GCA_010548145.1	Bacteria;Actinomycetota;Actinomycetes;Streptomycetales;Streptomycetaceae;Streptomyces;unclassified Streptomyces	d__Bacteria;p__Actinobacteriota;c__Actinomycetia;o__Streptomycetales;f__Streptomycetaceae;g__Streptomyces;s__Streptomyces clavuligerus
UP000478642	A0A6B2S3B2	Diguanylate cyclase	561	UniProtKB unreviewed (TrEMBL)	GAF,GGDEF,PAS	1	1	Streptomyces sp. SID10853	GCA_010548145.1	Bacteria;Actinomycetota;Actinomycetes;Streptomycetales;Streptomycetaceae;Streptomyces;unclassified Streptomyces	d__Bacteria;p__Actinobacteriota;c__Actinomycetia;o__Streptomycetales;f__Streptomycetaceae;g__Streptomyces;s__Streptomyces clavuligerus
UP000478642	A0A6B2RXF4	Helix-turn-helix domain-containing protein	293	UniProtKB unreviewed (TrEMBL)	HTH_31,MLTR_LBD	1	1	Streptomyces sp. SID10853	GCA_010548145.1	Bacteria;Actinomycetota;Actinomycetes;Streptomycetales;Streptomycetaceae;Streptomyces;unclassified Streptomyces	d__Bacteria;p__Actinobacteriota;c__Actinomycetia;o__Streptomycetales;f__Streptomycetaceae;g__Streptomyces;s__Streptomyces clavuligerus
UP000478642	A0A6B2S1R2	SpoIIE family protein phosphatase	486	UniProtKB unreviewed (TrEMBL)	PAS_3,SpoIIE	1	1	Streptomyces sp. SID10853	GCA_010548145.1	Bacteria;Actinomycetota;Actinomycetes;Streptomycetales;Streptomycetaceae;Streptomyces;unclassified Streptomyces	d__Bacteria;p__Actinobacteriota;c__Actinomycetia;o__Streptomycetales;f__Streptomycetaceae;g__Streptomyces;s__Streptomyces clavuligerus
UP000478642	A0A6B2RUA1	PAS domain S-box protein	494	UniProtKB unreviewed (TrEMBL)	HATPase_c,PAS_4,PAS_9	2	2	Streptomyces sp. SID10853	GCA_010548145.1	Bacteria;Actinomycetota;Actinomycetes;Streptomycetales;Streptomycetaceae;Streptomyces;unclassified Streptomyces	d__Bacteria;p__Actinobacteriota;c__Actinomycetia;o__Streptomycetales;f__Streptomycetaceae;g__Streptomyces;s__Streptomyces clavuligerus
UP000478642	A0A6B2S637	PAS domain-containing protein	615	UniProtKB unreviewed (TrEMBL)	PAS,PAS	2	1	Streptomyces sp. SID10853	GCA_010548145.1	Bacteria;Actinomycetota;Actinomycetes;Streptomycetales;Streptomycetaceae;Streptomyces;unclassified Streptomyces	d__Bacteria;p__Actinobacteriota;c__Actinomycetia;o__Streptomycetales;f__Streptomycetaceae;g__Streptomyces;s__Streptomyces clavuligerus
UP000478642	A0A6B2RV21	Helix-turn-helix transcriptional regulator	284	UniProtKB unreviewed (TrEMBL)	MLTR_LBD	1	1	Streptomyces sp. SID10853	GCA_010548145.1	Bacteria;Actinomycetota;Actinomycetes;Streptomycetales;Streptomycetaceae;Streptomyces;unclassified Streptomyces	d__Bacteria;p__Actinobacteriota;c__Actinomycetia;o__Streptomycetales;f__Streptomycetaceae;g__Streptomyces;s__Streptomyces clavuligerus
UP000478642	A0A6B2RYV8	Helix-turn-helix domain-containing protein	273	UniProtKB unreviewed (TrEMBL)	HTH_31,MLTR_LBD	1	1	Streptomyces sp. SID10853	GCA_010548145.1	Bacteria;Actinomycetota;Actinomycetes;Streptomycetales;Streptomycetaceae;Streptomyces;unclassified Streptomyces	d__Bacteria;p__Actinobacteriota;c__Actinomycetia;o__Streptomycetales;f__Streptomycetaceae;g__Streptomyces;s__Streptomyces clavuligerus
UP000478642	A0A6B2S2Z6	PAS domain-containing protein	488	UniProtKB unreviewed (TrEMBL)	HATPase_c,HisKA_2,PAS_4,PdtaS_GAF	1	1	Streptomyces sp. SID10853	GCA_010548145.1	Bacteria;Actinomycetota;Actinomycetes;Streptomycetales;Streptomycetaceae;Streptomyces;unclassified Streptomyces	d__Bacteria;p__Actinobacteriota;c__Actinomycetia;o__Streptomycetales;f__Streptomycetaceae;g__Streptomyces;s__Streptomyces clavuligerus
UP000478642	A0A6B2S1U9	PAS domain-containing protein	380	UniProtKB unreviewed (TrEMBL)	HATPase_c,HisKA,PAS_4	1	1	Streptomyces sp. SID10853	GCA_010548145.1	Bacteria;Actinomycetota;Actinomycetes;Streptomycetales;Streptomycetaceae;Streptomyces;unclassified Streptomyces	d__Bacteria;p__Actinobacteriota;c__Actinomycetia;o__Streptomycetales;f__Streptomycetaceae;g__Streptomyces;s__Streptomyces clavuligerus
UP000478642	A0A6B2SBT4	Transcriptional regulator	92	UniProtKB unreviewed (TrEMBL)	MLTR_LBD	1	1	Streptomyces sp. SID10853	GCA_010548145.1	Bacteria;Actinomycetota;Actinomycetes;Streptomycetales;Streptomycetaceae;Streptomyces;unclassified Streptomyces	d__Bacteria;p__Actinobacteriota;c__Actinomycetia;o__Streptomycetales;f__Streptomycetaceae;g__Streptomyces;s__Streptomyces clavuligerus
UP000478642	A0A6B2RND0	Helix-turn-helix domain-containing protein	280	UniProtKB unreviewed (TrEMBL)	HTH_31,MLTR_LBD	1	1	Streptomyces sp. SID10853	GCA_010548145.1	Bacteria;Actinomycetota;Actinomycetes;Streptomycetales;Streptomycetaceae;Streptomyces;unclassified Streptomyces	d__Bacteria;p__Actinobacteriota;c__Actinomycetia;o__Streptomycetales;f__Streptomycetaceae;g__Streptomyces;s__Streptomyces clavuligerus
UP000478642	A0A6B2S6A2	Helix-turn-helix domain-containing protein	287	UniProtKB unreviewed (TrEMBL)	HTH_31,MLTR_LBD	1	1	Streptomyces sp. SID10853	GCA_010548145.1	Bacteria;Actinomycetota;Actinomycetes;Streptomycetales;Streptomycetaceae;Streptomyces;unclassified Streptomyces	d__Bacteria;p__Actinobacteriota;c__Actinomycetia;o__Streptomycetales;f__Streptomycetaceae;g__Streptomyces;s__Streptomyces clavuligerus
UP000460669	A0A7K2XGB2	Helix-turn-helix domain-containing protein	282	UniProtKB unreviewed (TrEMBL)	HTH_31,MLTR_LBD	1	1	Streptomyces sp. SID2131	GCA_009865525.1	Bacteria;Actinomycetota;Actinomycetes;Streptomycetales;Streptomycetaceae;Streptomyces;unclassified Streptomyces	d__Bacteria;p__Actinobacteriota;c__Actinomycetia;o__Streptomycetales;f__Streptomycetaceae;g__Streptomyces;s__Streptomyces clavuligerus
UP000460669	A0A7K2XE96	Diguanylate cyclase	566	UniProtKB unreviewed (TrEMBL)	GGDEF,PAS	1	1	Streptomyces sp. SID2131	GCA_009865525.1	Bacteria;Actinomycetota;Actinomycetes;Streptomycetales;Streptomycetaceae;Streptomyces;unclassified Streptomyces	d__Bacteria;p__Actinobacteriota;c__Actinomycetia;o__Streptomycetales;f__Streptomycetaceae;g__Streptomyces;s__Streptomyces clavuligerus
UP000460669	A0A7K2XLR1	PAS domain-containing protein	475	UniProtKB unreviewed (TrEMBL)	PAS,PAS_9	2	2	Streptomyces sp. SID2131	GCA_009865525.1	Bacteria;Actinomycetota;Actinomycetes;Streptomycetales;Streptomycetaceae;Streptomyces;unclassified Streptomyces	d__Bacteria;p__Actinobacteriota;c__Actinomycetia;o__Streptomycetales;f__Streptomycetaceae;g__Streptomyces;s__Streptomyces clavuligerus
UP000460669	A0A7K2X8A3	SpoIIE family protein phosphatase	662	UniProtKB unreviewed (TrEMBL)	PAS_3,PAS_4,SpoIIE	2	2	Streptomyces sp. SID2131	GCA_009865525.1	Bacteria;Actinomycetota;Actinomycetes;Streptomycetales;Streptomycetaceae;Streptomyces;unclassified Streptomyces	d__Bacteria;p__Actinobacteriota;c__Actinomycetia;o__Streptomycetales;f__Streptomycetaceae;g__Streptomyces;s__Streptomyces clavuligerus
UP000460669	A0A7K2XAR2	SpoIIE family protein phosphatase	740	UniProtKB unreviewed (TrEMBL)	HATPase_c_2,PAS,Response_reg,SpoIIE	1	1	Streptomyces sp. SID2131	GCA_009865525.1	Bacteria;Actinomycetota;Actinomycetes;Streptomycetales;Streptomycetaceae;Streptomyces;unclassified Streptomyces	d__Bacteria;p__Actinobacteriota;c__Actinomycetia;o__Streptomycetales;f__Streptomycetaceae;g__Streptomyces;s__Streptomyces clavuligerus
UP000460669	A0A7K2X5Y1	PAS domain S-box protein	331	UniProtKB unreviewed (TrEMBL)	GGDEF,PAS_4	1	1	Streptomyces sp. SID2131	GCA_009865525.1	Bacteria;Actinomycetota;Actinomycetes;Streptomycetales;Streptomycetaceae;Streptomyces;unclassified Streptomyces	d__Bacteria;p__Actinobacteriota;c__Actinomycetia;o__Streptomycetales;f__Streptomycetaceae;g__Streptomyces;s__Streptomyces clavuligerus
UP000460669	A0A7K2XI24	PAS domain-containing protein	301	UniProtKB unreviewed (TrEMBL)	PAS,PAS_4	2	2	Streptomyces sp. SID2131	GCA_009865525.1	Bacteria;Actinomycetota;Actinomycetes;Streptomycetales;Streptomycetaceae;Streptomyces;unclassified Streptomyces	d__Bacteria;p__Actinobacteriota;c__Actinomycetia;o__Streptomycetales;f__Streptomycetaceae;g__Streptomyces;s__Streptomyces clavuligerus
UP000460669	A0A7K2XBW2	GAF domain-containing protein	277	UniProtKB unreviewed (TrEMBL)	GAF_2,PAS_4	1	1	Streptomyces sp. SID2131	GCA_009865525.1	Bacteria;Actinomycetota;Actinomycetes;Streptomycetales;Streptomycetaceae;Streptomyces;unclassified Streptomyces	d__Bacteria;p__Actinobacteriota;c__Actinomycetia;o__Streptomycetales;f__Streptomycetaceae;g__Streptomyces;s__Streptomyces clavuligerus
UP000460669	A0A7K2X977	Helix-turn-helix domain-containing protein	241	UniProtKB unreviewed (TrEMBL)	HTH_31,MLTR_LBD	1	1	Streptomyces sp. SID2131	GCA_009865525.1	Bacteria;Actinomycetota;Actinomycetes;Streptomycetales;Streptomycetaceae;Streptomyces;unclassified Streptomyces	d__Bacteria;p__Actinobacteriota;c__Actinomycetia;o__Streptomycetales;f__Streptomycetaceae;g__Streptomyces;s__Streptomyces clavuligerus
UP000460669	A0A7K2XB70	SpoIIE family protein phosphatase	666	UniProtKB unreviewed (TrEMBL)	HATPase_c_2,PAS_4,SpoIIE	1	1	Streptomyces sp. SID2131	GCA_009865525.1	Bacteria;Actinomycetota;Actinomycetes;Streptomycetales;Streptomycetaceae;Streptomyces;unclassified Streptomyces	d__Bacteria;p__Actinobacteriota;c__Actinomycetia;o__Streptomycetales;f__Streptomycetaceae;g__Streptomyces;s__Streptomyces clavuligerus
UP000460669	A0A7K2XD42	Helix-turn-helix domain-containing protein	287	UniProtKB unreviewed (TrEMBL)	HTH_31,MLTR_LBD	1	1	Streptomyces sp. SID2131	GCA_009865525.1	Bacteria;Actinomycetota;Actinomycetes;Streptomycetales;Streptomycetaceae;Streptomyces;unclassified Streptomyces	d__Bacteria;p__Actinobacteriota;c__Actinomycetia;o__Streptomycetales;f__Streptomycetaceae;g__Streptomyces;s__Streptomyces clavuligerus
UP000460669	A0A7K2XE53	SpoIIE family protein phosphatase	648	UniProtKB unreviewed (TrEMBL)	PAS_3,SpoIIE	1	1	Streptomyces sp. SID2131	GCA_009865525.1	Bacteria;Actinomycetota;Actinomycetes;Streptomycetales;Streptomycetaceae;Streptomyces;unclassified Streptomyces	d__Bacteria;p__Actinobacteriota;c__Actinomycetia;o__Streptomycetales;f__Streptomycetaceae;g__Streptomyces;s__Streptomyces clavuligerus
UP000460669	A0A7K2XIT9	SpoIIE family protein phosphatase	881	UniProtKB unreviewed (TrEMBL)	GAF_2,GAF_2,HATPase_c_2,PAS_4,SpoIIE	1	1	Streptomyces sp. SID2131	GCA_009865525.1	Bacteria;Actinomycetota;Actinomycetes;Streptomycetales;Streptomycetaceae;Streptomyces;unclassified Streptomyces	d__Bacteria;p__Actinobacteriota;c__Actinomycetia;o__Streptomycetales;f__Streptomycetaceae;g__Streptomyces;s__Streptomyces clavuligerus
UP000460669	A0A7K2XCN6	histidine kinase	582	UniProtKB unreviewed (TrEMBL)	HATPase_c,PAS,sCache_3_2	1	1	Streptomyces sp. SID2131	GCA_009865525.1	Bacteria;Actinomycetota;Actinomycetes;Streptomycetales;Streptomycetaceae;Streptomyces;unclassified Streptomyces	d__Bacteria;p__Actinobacteriota;c__Actinomycetia;o__Streptomycetales;f__Streptomycetaceae;g__Streptomyces;s__Streptomyces clavuligerus
UP000460669	A0A7K2X677	EAL domain-containing protein	668	UniProtKB unreviewed (TrEMBL)	EAL,GGDEF,PAS_4	1	1	Streptomyces sp. SID2131	GCA_009865525.1	Bacteria;Actinomycetota;Actinomycetes;Streptomycetales;Streptomycetaceae;Streptomyces;unclassified Streptomyces	d__Bacteria;p__Actinobacteriota;c__Actinomycetia;o__Streptomycetales;f__Streptomycetaceae;g__Streptomyces;s__Streptomyces clavuligerus
UP000460669	A0A7K2X4C3	SpoIIE family protein phosphatase	543	UniProtKB unreviewed (TrEMBL)	HATPase_c_2,PAS_4,SpoIIE	1	1	Streptomyces sp. SID2131	GCA_009865525.1	Bacteria;Actinomycetota;Actinomycetes;Streptomycetales;Streptomycetaceae;Streptomyces;unclassified Streptomyces	d__Bacteria;p__Actinobacteriota;c__Actinomycetia;o__Streptomycetales;f__Streptomycetaceae;g__Streptomyces;s__Streptomyces clavuligerus
UP000460669	A0A7K2XN34	SpoIIE family protein phosphatase	491	UniProtKB unreviewed (TrEMBL)	PAS_3,SpoIIE	1	1	Streptomyces sp. SID2131	GCA_009865525.1	Bacteria;Actinomycetota;Actinomycetes;Streptomycetales;Streptomycetaceae;Streptomyces;unclassified Streptomyces	d__Bacteria;p__Actinobacteriota;c__Actinomycetia;o__Streptomycetales;f__Streptomycetaceae;g__Streptomyces;s__Streptomyces clavuligerus
UP000460669	A0A7K2XBM7	SpoIIE family protein phosphatase	686	UniProtKB unreviewed (TrEMBL)	PAS,PAS_4,SpoIIE	2	2	Streptomyces sp. SID2131	GCA_009865525.1	Bacteria;Actinomycetota;Actinomycetes;Streptomycetales;Streptomycetaceae;Streptomyces;unclassified Streptomyces	d__Bacteria;p__Actinobacteriota;c__Actinomycetia;o__Streptomycetales;f__Streptomycetaceae;g__Streptomyces;s__Streptomyces clavuligerus
UP000460669	A0A7K2X588	SpoIIE family protein phosphatase	850	UniProtKB unreviewed (TrEMBL)	GAF_2,PAS_4,SpoIIE	1	1	Streptomyces sp. SID2131	GCA_009865525.1	Bacteria;Actinomycetota;Actinomycetes;Streptomycetales;Streptomycetaceae;Streptomyces;unclassified Streptomyces	d__Bacteria;p__Actinobacteriota;c__Actinomycetia;o__Streptomycetales;f__Streptomycetaceae;g__Streptomyces;s__Streptomyces clavuligerus
UP000460669	A0A7K2X7U8	Helix-turn-helix domain-containing protein	289	UniProtKB unreviewed (TrEMBL)	HTH_31,MLTR_LBD	1	1	Streptomyces sp. SID2131	GCA_009865525.1	Bacteria;Actinomycetota;Actinomycetes;Streptomycetales;Streptomycetaceae;Streptomyces;unclassified Streptomyces	d__Bacteria;p__Actinobacteriota;c__Actinomycetia;o__Streptomycetales;f__Streptomycetaceae;g__Streptomyces;s__Streptomyces clavuligerus
UP000460669	A0A7K2XE85	SpoIIE family protein phosphatase	789	UniProtKB unreviewed (TrEMBL)	HATPase_c_2,PAS_4,SpoIIE	1	1	Streptomyces sp. SID2131	GCA_009865525.1	Bacteria;Actinomycetota;Actinomycetes;Streptomycetales;Streptomycetaceae;Streptomyces;unclassified Streptomyces	d__Bacteria;p__Actinobacteriota;c__Actinomycetia;o__Streptomycetales;f__Streptomycetaceae;g__Streptomyces;s__Streptomyces clavuligerus
UP000460669	A0A7K2XKK8	SpoIIE family protein phosphatase	780	UniProtKB unreviewed (TrEMBL)	ANTAR,PAS_3,SpoIIE	1	1	Streptomyces sp. SID2131	GCA_009865525.1	Bacteria;Actinomycetota;Actinomycetes;Streptomycetales;Streptomycetaceae;Streptomyces;unclassified Streptomyces	d__Bacteria;p__Actinobacteriota;c__Actinomycetia;o__Streptomycetales;f__Streptomycetaceae;g__Streptomyces;s__Streptomyces clavuligerus
UP000460669	A0A7K2XE42	PAS domain-containing protein	383	UniProtKB unreviewed (TrEMBL)	HATPase_c,HisKA,PAS_4	1	1	Streptomyces sp. SID2131	GCA_009865525.1	Bacteria;Actinomycetota;Actinomycetes;Streptomycetales;Streptomycetaceae;Streptomyces;unclassified Streptomyces	d__Bacteria;p__Actinobacteriota;c__Actinomycetia;o__Streptomycetales;f__Streptomycetaceae;g__Streptomyces;s__Streptomyces clavuligerus
UP000460669	A0A7K2XPA0	PAS domain-containing protein	222	UniProtKB unreviewed (TrEMBL)	PAS_4	1	1	Streptomyces sp. SID2131	GCA_009865525.1	Bacteria;Actinomycetota;Actinomycetes;Streptomycetales;Streptomycetaceae;Streptomyces;unclassified Streptomyces	d__Bacteria;p__Actinobacteriota;c__Actinomycetia;o__Streptomycetales;f__Streptomycetaceae;g__Streptomyces;s__Streptomyces clavuligerus
UP000460669	A0A7K2XEN4	GAF domain-containing protein	619	UniProtKB unreviewed (TrEMBL)	GAF_2,PAS_4,SpoIIE	1	1	Streptomyces sp. SID2131	GCA_009865525.1	Bacteria;Actinomycetota;Actinomycetes;Streptomycetales;Streptomycetaceae;Streptomyces;unclassified Streptomyces	d__Bacteria;p__Actinobacteriota;c__Actinomycetia;o__Streptomycetales;f__Streptomycetaceae;g__Streptomyces;s__Streptomyces clavuligerus
UP000460669	A0A7K2X9P3	GAF domain-containing protein	440	UniProtKB unreviewed (TrEMBL)	GAF,PAS_2	1	1	Streptomyces sp. SID2131	GCA_009865525.1	Bacteria;Actinomycetota;Actinomycetes;Streptomycetales;Streptomycetaceae;Streptomyces;unclassified Streptomyces	d__Bacteria;p__Actinobacteriota;c__Actinomycetia;o__Streptomycetales;f__Streptomycetaceae;g__Streptomyces;s__Streptomyces clavuligerus
UP000460669	A0A7K2XDJ2	SpoIIE family protein phosphatase	561	UniProtKB unreviewed (TrEMBL)	PAS_3,SpoIIE	1	1	Streptomyces sp. SID2131	GCA_009865525.1	Bacteria;Actinomycetota;Actinomycetes;Streptomycetales;Streptomycetaceae;Streptomyces;unclassified Streptomyces	d__Bacteria;p__Actinobacteriota;c__Actinomycetia;o__Streptomycetales;f__Streptomycetaceae;g__Streptomyces;s__Streptomyces clavuligerus
UP000460669	A0A7K2XJ69	Helix-turn-helix domain-containing protein	300	UniProtKB unreviewed (TrEMBL)	HTH_31,MLTR_LBD	1	1	Streptomyces sp. SID2131	GCA_009865525.1	Bacteria;Actinomycetota;Actinomycetes;Streptomycetales;Streptomycetaceae;Streptomyces;unclassified Streptomyces	d__Bacteria;p__Actinobacteriota;c__Actinomycetia;o__Streptomycetales;f__Streptomycetaceae;g__Streptomyces;s__Streptomyces clavuligerus
UP000460669	A0A7K2XBF7	PAS domain-containing protein	322	UniProtKB unreviewed (TrEMBL)	PAS,PAS_4	2	2	Streptomyces sp. SID2131	GCA_009865525.1	Bacteria;Actinomycetota;Actinomycetes;Streptomycetales;Streptomycetaceae;Streptomyces;unclassified Streptomyces	d__Bacteria;p__Actinobacteriota;c__Actinomycetia;o__Streptomycetales;f__Streptomycetaceae;g__Streptomyces;s__Streptomyces clavuligerus
UP000460669	A0A7K2XKK2	Helix-turn-helix domain-containing protein	272	UniProtKB unreviewed (TrEMBL)	HTH_31,MLTR_LBD	1	1	Streptomyces sp. SID2131	GCA_009865525.1	Bacteria;Actinomycetota;Actinomycetes;Streptomycetales;Streptomycetaceae;Streptomyces;unclassified Streptomyces	d__Bacteria;p__Actinobacteriota;c__Actinomycetia;o__Streptomycetales;f__Streptomycetaceae;g__Streptomyces;s__Streptomyces clavuligerus
UP000460669	A0A7K2XNK7	EAL domain-containing protein	556	UniProtKB unreviewed (TrEMBL)	EAL,GGDEF,PAS_4	1	1	Streptomyces sp. SID2131	GCA_009865525.1	Bacteria;Actinomycetota;Actinomycetes;Streptomycetales;Streptomycetaceae;Streptomyces;unclassified Streptomyces	d__Bacteria;p__Actinobacteriota;c__Actinomycetia;o__Streptomycetales;f__Streptomycetaceae;g__Streptomyces;s__Streptomyces clavuligerus
UP000460669	A0A7K2XMQ6	PAS domain-containing protein	488	UniProtKB unreviewed (TrEMBL)	HATPase_c,HisKA_2,PAS_4,PdtaS_GAF	1	1	Streptomyces sp. SID2131	GCA_009865525.1	Bacteria;Actinomycetota;Actinomycetes;Streptomycetales;Streptomycetaceae;Streptomyces;unclassified Streptomyces	d__Bacteria;p__Actinobacteriota;c__Actinomycetia;o__Streptomycetales;f__Streptomycetaceae;g__Streptomyces;s__Streptomyces clavuligerus
UP000460669	A0A7K2XGM9	SpoIIE family protein phosphatase	700	UniProtKB unreviewed (TrEMBL)	GAF_2,HATPase_c_2,PAS_3,SpoIIE	1	1	Streptomyces sp. SID2131	GCA_009865525.1	Bacteria;Actinomycetota;Actinomycetes;Streptomycetales;Streptomycetaceae;Streptomyces;unclassified Streptomyces	d__Bacteria;p__Actinobacteriota;c__Actinomycetia;o__Streptomycetales;f__Streptomycetaceae;g__Streptomyces;s__Streptomyces clavuligerus
UP000460669	A0A7K2XIS9	SpoIIE family protein phosphatase	856	UniProtKB unreviewed (TrEMBL)	HATPase_c_2,PAS_4,PAS_4,SpoIIE	2	1	Streptomyces sp. SID2131	GCA_009865525.1	Bacteria;Actinomycetota;Actinomycetes;Streptomycetales;Streptomycetaceae;Streptomyces;unclassified Streptomyces	d__Bacteria;p__Actinobacteriota;c__Actinomycetia;o__Streptomycetales;f__Streptomycetaceae;g__Streptomyces;s__Streptomyces clavuligerus
UP000460669	A0A7K2XJE5	SpoIIE family protein phosphatase	421	UniProtKB unreviewed (TrEMBL)	PAS_9,SpoIIE	1	1	Streptomyces sp. SID2131	GCA_009865525.1	Bacteria;Actinomycetota;Actinomycetes;Streptomycetales;Streptomycetaceae;Streptomyces;unclassified Streptomyces	d__Bacteria;p__Actinobacteriota;c__Actinomycetia;o__Streptomycetales;f__Streptomycetaceae;g__Streptomyces;s__Streptomyces clavuligerus
UP000460669	A0A7K2XAI1	Helix-turn-helix domain-containing protein	282	UniProtKB unreviewed (TrEMBL)	HTH_31,MLTR_LBD	1	1	Streptomyces sp. SID2131	GCA_009865525.1	Bacteria;Actinomycetota;Actinomycetes;Streptomycetales;Streptomycetaceae;Streptomyces;unclassified Streptomyces	d__Bacteria;p__Actinobacteriota;c__Actinomycetia;o__Streptomycetales;f__Streptomycetaceae;g__Streptomyces;s__Streptomyces clavuligerus
UP000460669	A0A7K2XCR3	Helix-turn-helix domain-containing protein	281	UniProtKB unreviewed (TrEMBL)	HTH_31,MLTR_LBD	1	1	Streptomyces sp. SID2131	GCA_009865525.1	Bacteria;Actinomycetota;Actinomycetes;Streptomycetales;Streptomycetaceae;Streptomyces;unclassified Streptomyces	d__Bacteria;p__Actinobacteriota;c__Actinomycetia;o__Streptomycetales;f__Streptomycetaceae;g__Streptomyces;s__Streptomyces clavuligerus
UP000294502	A0A4R4PEZ0	XRE family transcriptional regulator	299	UniProtKB unreviewed (TrEMBL)	HTH_31,MLTR_LBD	1	1	Streptomyces sp. 8K308	GCA_004348315.1	Bacteria;Actinomycetota;Actinomycetes;Streptomycetales;Streptomycetaceae;Streptomyces;unclassified Streptomyces	d__Bacteria;p__Actinobacteriota;c__Actinomycetia;o__Streptomycetales;f__Streptomycetaceae;g__Streptomyces;s__Streptomyces sp004348315
UP000294502	A0A4R4PNS4	EAL domain-containing protein	679	UniProtKB unreviewed (TrEMBL)	EAL,GGDEF,PAS	1	1	Streptomyces sp. 8K308	GCA_004348315.1	Bacteria;Actinomycetota;Actinomycetes;Streptomycetales;Streptomycetaceae;Streptomyces;unclassified Streptomyces	d__Bacteria;p__Actinobacteriota;c__Actinomycetia;o__Streptomycetales;f__Streptomycetaceae;g__Streptomyces;s__Streptomyces sp004348315
UP000294502	A0A4R4PFW2	XRE family transcriptional regulator	298	UniProtKB unreviewed (TrEMBL)	HTH_31,MLTR_LBD	1	1	Streptomyces sp. 8K308	GCA_004348315.1	Bacteria;Actinomycetota;Actinomycetes;Streptomycetales;Streptomycetaceae;Streptomyces;unclassified Streptomyces	d__Bacteria;p__Actinobacteriota;c__Actinomycetia;o__Streptomycetales;f__Streptomycetaceae;g__Streptomyces;s__Streptomyces sp004348315
UP000294502	A0A4R4NTH5	PAS domain-containing protein	799	UniProtKB unreviewed (TrEMBL)	PAS,PAS_4	2	2	Streptomyces sp. 8K308	GCA_004348315.1	Bacteria;Actinomycetota;Actinomycetes;Streptomycetales;Streptomycetaceae;Streptomyces;unclassified Streptomyces	d__Bacteria;p__Actinobacteriota;c__Actinomycetia;o__Streptomycetales;f__Streptomycetaceae;g__Streptomyces;s__Streptomyces sp004348315
UP000294502	A0A4R4PLJ3	histidine kinase	547	UniProtKB unreviewed (TrEMBL)	HATPase_c,PAS_4,sCache_3_2	1	1	Streptomyces sp. 8K308	GCA_004348315.1	Bacteria;Actinomycetota;Actinomycetes;Streptomycetales;Streptomycetaceae;Streptomyces;unclassified Streptomyces	d__Bacteria;p__Actinobacteriota;c__Actinomycetia;o__Streptomycetales;f__Streptomycetaceae;g__Streptomyces;s__Streptomyces sp004348315
UP000294502	A0A4R4PAS4	XRE family transcriptional regulator	284	UniProtKB unreviewed (TrEMBL)	HTH_31,MLTR_LBD	1	1	Streptomyces sp. 8K308	GCA_004348315.1	Bacteria;Actinomycetota;Actinomycetes;Streptomycetales;Streptomycetaceae;Streptomyces;unclassified Streptomyces	d__Bacteria;p__Actinobacteriota;c__Actinomycetia;o__Streptomycetales;f__Streptomycetaceae;g__Streptomyces;s__Streptomyces sp004348315
UP000294502	A0A4R4NET9	PAS sensor protein	557	UniProtKB unreviewed (TrEMBL)	HATPase_c_2,PAS_4,SpoIIE	1	1	Streptomyces sp. 8K308	GCA_004348315.1	Bacteria;Actinomycetota;Actinomycetes;Streptomycetales;Streptomycetaceae;Streptomyces;unclassified Streptomyces	d__Bacteria;p__Actinobacteriota;c__Actinomycetia;o__Streptomycetales;f__Streptomycetaceae;g__Streptomyces;s__Streptomyces sp004348315
UP000294502	A0A4R4NTM2	XRE family transcriptional regulator	255	UniProtKB unreviewed (TrEMBL)	HTH_31,MLTR_LBD	1	1	Streptomyces sp. 8K308	GCA_004348315.1	Bacteria;Actinomycetota;Actinomycetes;Streptomycetales;Streptomycetaceae;Streptomyces;unclassified Streptomyces	d__Bacteria;p__Actinobacteriota;c__Actinomycetia;o__Streptomycetales;f__Streptomycetaceae;g__Streptomyces;s__Streptomyces sp004348315
UP000294502	A0A4R4PYS1	PAS sensor protein	801	UniProtKB unreviewed (TrEMBL)	GAF_2,HATPase_c_2,PAS_3,SpoIIE	1	1	Streptomyces sp. 8K308	GCA_004348315.1	Bacteria;Actinomycetota;Actinomycetes;Streptomycetales;Streptomycetaceae;Streptomyces;unclassified Streptomyces	d__Bacteria;p__Actinobacteriota;c__Actinomycetia;o__Streptomycetales;f__Streptomycetaceae;g__Streptomyces;s__Streptomyces sp004348315
UP000294502	A0A4R4P027	Transcriptional regulator	306	UniProtKB unreviewed (TrEMBL)	HTH_31,MLTR_LBD	1	1	Streptomyces sp. 8K308	GCA_004348315.1	Bacteria;Actinomycetota;Actinomycetes;Streptomycetales;Streptomycetaceae;Streptomyces;unclassified Streptomyces	d__Bacteria;p__Actinobacteriota;c__Actinomycetia;o__Streptomycetales;f__Streptomycetaceae;g__Streptomyces;s__Streptomyces sp004348315
UP000294502	A0A4R4PLK0	PAS domain-containing protein	813	UniProtKB unreviewed (TrEMBL)	GAF,HATPase_c_2,PAS_4,PAS_9,SpoIIE	2	2	Streptomyces sp. 8K308	GCA_004348315.1	Bacteria;Actinomycetota;Actinomycetes;Streptomycetales;Streptomycetaceae;Streptomyces;unclassified Streptomyces	d__Bacteria;p__Actinobacteriota;c__Actinomycetia;o__Streptomycetales;f__Streptomycetaceae;g__Streptomyces;s__Streptomyces sp004348315
UP000294502	A0A4R4PYC7	XRE family transcriptional regulator	275	UniProtKB unreviewed (TrEMBL)	HTH_31,MLTR_LBD	1	1	Streptomyces sp. 8K308	GCA_004348315.1	Bacteria;Actinomycetota;Actinomycetes;Streptomycetales;Streptomycetaceae;Streptomyces;unclassified Streptomyces	d__Bacteria;p__Actinobacteriota;c__Actinomycetia;o__Streptomycetales;f__Streptomycetaceae;g__Streptomyces;s__Streptomyces sp004348315
UP000294502	A0A4R4PNG0	PAS domain S-box protein	963	UniProtKB unreviewed (TrEMBL)	GAF_2,PAS_3,PAS_4,SpoIIE	2	2	Streptomyces sp. 8K308	GCA_004348315.1	Bacteria;Actinomycetota;Actinomycetes;Streptomycetales;Streptomycetaceae;Streptomyces;unclassified Streptomyces	d__Bacteria;p__Actinobacteriota;c__Actinomycetia;o__Streptomycetales;f__Streptomycetaceae;g__Streptomyces;s__Streptomyces sp004348315
UP000294502	A0A4R4PPL6	XRE family transcriptional regulator	295	UniProtKB unreviewed (TrEMBL)	HTH_31,MLTR_LBD	1	1	Streptomyces sp. 8K308	GCA_004348315.1	Bacteria;Actinomycetota;Actinomycetes;Streptomycetales;Streptomycetaceae;Streptomyces;unclassified Streptomyces	d__Bacteria;p__Actinobacteriota;c__Actinomycetia;o__Streptomycetales;f__Streptomycetaceae;g__Streptomyces;s__Streptomyces sp004348315
UP000294502	A0A4R4NH09	Sensor domain-containing diguanylate cyclase	934	UniProtKB unreviewed (TrEMBL)	EAL,GGDEF,PAS_4	1	1	Streptomyces sp. 8K308	GCA_004348315.1	Bacteria;Actinomycetota;Actinomycetes;Streptomycetales;Streptomycetaceae;Streptomyces;unclassified Streptomyces	d__Bacteria;p__Actinobacteriota;c__Actinomycetia;o__Streptomycetales;f__Streptomycetaceae;g__Streptomyces;s__Streptomyces sp004348315
UP000294502	A0A4V2XQE7	PAS domain S-box protein	797	UniProtKB unreviewed (TrEMBL)	GAF,PAS_4,PAS_9,SpoIIE	2	2	Streptomyces sp. 8K308	GCA_004348315.1	Bacteria;Actinomycetota;Actinomycetes;Streptomycetales;Streptomycetaceae;Streptomyces;unclassified Streptomyces	d__Bacteria;p__Actinobacteriota;c__Actinomycetia;o__Streptomycetales;f__Streptomycetaceae;g__Streptomyces;s__Streptomyces sp004348315
UP000294502	A0A4R4NVK8	PAS domain-containing protein	717	UniProtKB unreviewed (TrEMBL)	GAF_2,PAS_4,SpoIIE	1	1	Streptomyces sp. 8K308	GCA_004348315.1	Bacteria;Actinomycetota;Actinomycetes;Streptomycetales;Streptomycetaceae;Streptomyces;unclassified Streptomyces	d__Bacteria;p__Actinobacteriota;c__Actinomycetia;o__Streptomycetales;f__Streptomycetaceae;g__Streptomyces;s__Streptomyces sp004348315
UP000294502	A0A4R4PTN8	ATPase	500	UniProtKB unreviewed (TrEMBL)	HATPase_c,HisKA_2,PAS_4,PdtaS_GAF	1	1	Streptomyces sp. 8K308	GCA_004348315.1	Bacteria;Actinomycetota;Actinomycetes;Streptomycetales;Streptomycetaceae;Streptomyces;unclassified Streptomyces	d__Bacteria;p__Actinobacteriota;c__Actinomycetia;o__Streptomycetales;f__Streptomycetaceae;g__Streptomyces;s__Streptomyces sp004348315
UP000294502	A0A4R4PG48	XRE family transcriptional regulator	291	UniProtKB unreviewed (TrEMBL)	HTH_31,MLTR_LBD	1	1	Streptomyces sp. 8K308	GCA_004348315.1	Bacteria;Actinomycetota;Actinomycetes;Streptomycetales;Streptomycetaceae;Streptomyces;unclassified Streptomyces	d__Bacteria;p__Actinobacteriota;c__Actinomycetia;o__Streptomycetales;f__Streptomycetaceae;g__Streptomyces;s__Streptomyces sp004348315
UP000294502	A0A4R4PEA1	PAS domain S-box protein	807	UniProtKB unreviewed (TrEMBL)	GAF,PAS,PAS_4,SpoIIE	2	2	Streptomyces sp. 8K308	GCA_004348315.1	Bacteria;Actinomycetota;Actinomycetes;Streptomycetales;Streptomycetaceae;Streptomyces;unclassified Streptomyces	d__Bacteria;p__Actinobacteriota;c__Actinomycetia;o__Streptomycetales;f__Streptomycetaceae;g__Streptomyces;s__Streptomyces sp004348315
UP000294502	A0A4R4NMU3	histidine kinase	554	UniProtKB unreviewed (TrEMBL)	HATPase_c,PAS,SPOB_a,sCache_3_2	1	1	Streptomyces sp. 8K308	GCA_004348315.1	Bacteria;Actinomycetota;Actinomycetes;Streptomycetales;Streptomycetaceae;Streptomyces;unclassified Streptomyces	d__Bacteria;p__Actinobacteriota;c__Actinomycetia;o__Streptomycetales;f__Streptomycetaceae;g__Streptomyces;s__Streptomyces sp004348315
UP000294502	A0A4R4PA74	PAS domain S-box protein	834	UniProtKB unreviewed (TrEMBL)	GAF,HATPase_c_2,PAS,PAS_4,SpoIIE	2	2	Streptomyces sp. 8K308	GCA_004348315.1	Bacteria;Actinomycetota;Actinomycetes;Streptomycetales;Streptomycetaceae;Streptomyces;unclassified Streptomyces	d__Bacteria;p__Actinobacteriota;c__Actinomycetia;o__Streptomycetales;f__Streptomycetaceae;g__Streptomyces;s__Streptomyces sp004348315
UP000294502	A0A4R4PJY8	PAS domain-containing protein	836	UniProtKB unreviewed (TrEMBL)	HATPase_c_2,PAS,SpoIIE	1	1	Streptomyces sp. 8K308	GCA_004348315.1	Bacteria;Actinomycetota;Actinomycetes;Streptomycetales;Streptomycetaceae;Streptomyces;unclassified Streptomyces	d__Bacteria;p__Actinobacteriota;c__Actinomycetia;o__Streptomycetales;f__Streptomycetaceae;g__Streptomyces;s__Streptomyces sp004348315
UP000294502	A0A4V2XM69	Phosphatase	486	UniProtKB unreviewed (TrEMBL)	PAS_3,SpoIIE	1	1	Streptomyces sp. 8K308	GCA_004348315.1	Bacteria;Actinomycetota;Actinomycetes;Streptomycetales;Streptomycetaceae;Streptomyces;unclassified Streptomyces	d__Bacteria;p__Actinobacteriota;c__Actinomycetia;o__Streptomycetales;f__Streptomycetaceae;g__Streptomyces;s__Streptomyces sp004348315
UP000294502	A0A4R4PFR6	PAS domain-containing protein	482	UniProtKB unreviewed (TrEMBL)	PAS,PAS_4	2	2	Streptomyces sp. 8K308	GCA_004348315.1	Bacteria;Actinomycetota;Actinomycetes;Streptomycetales;Streptomycetaceae;Streptomyces;unclassified Streptomyces	d__Bacteria;p__Actinobacteriota;c__Actinomycetia;o__Streptomycetales;f__Streptomycetaceae;g__Streptomyces;s__Streptomyces sp004348315
UP000294502	A0A4R4NTX0	GAF domain-containing protein	569	UniProtKB unreviewed (TrEMBL)	GAF,PAS,SpoIIE	1	1	Streptomyces sp. 8K308	GCA_004348315.1	Bacteria;Actinomycetota;Actinomycetes;Streptomycetales;Streptomycetaceae;Streptomyces;unclassified Streptomyces	d__Bacteria;p__Actinobacteriota;c__Actinomycetia;o__Streptomycetales;f__Streptomycetaceae;g__Streptomyces;s__Streptomyces sp004348315
UP000294502	A0A4V6PAD3	Transcriptional regulator	207	UniProtKB unreviewed (TrEMBL)	HTH_22,PAS_6	1	1	Streptomyces sp. 8K308	GCA_004348315.1	Bacteria;Actinomycetota;Actinomycetes;Streptomycetales;Streptomycetaceae;Streptomyces;unclassified Streptomyces	d__Bacteria;p__Actinobacteriota;c__Actinomycetia;o__Streptomycetales;f__Streptomycetaceae;g__Streptomyces;s__Streptomyces sp004348315
UP000294502	A0A4R4NSI3	PAS domain-containing protein	575	UniProtKB unreviewed (TrEMBL)	GAF_3,PAS_4,SpoIIE	1	1	Streptomyces sp. 8K308	GCA_004348315.1	Bacteria;Actinomycetota;Actinomycetes;Streptomycetales;Streptomycetaceae;Streptomyces;unclassified Streptomyces	d__Bacteria;p__Actinobacteriota;c__Actinomycetia;o__Streptomycetales;f__Streptomycetaceae;g__Streptomyces;s__Streptomyces sp004348315
UP000294502	A0A4R4PLK7	PAS domain-containing protein	796	UniProtKB unreviewed (TrEMBL)	PAS_4,PAS_9,SpoIIE	2	2	Streptomyces sp. 8K308	GCA_004348315.1	Bacteria;Actinomycetota;Actinomycetes;Streptomycetales;Streptomycetaceae;Streptomyces;unclassified Streptomyces	d__Bacteria;p__Actinobacteriota;c__Actinomycetia;o__Streptomycetales;f__Streptomycetaceae;g__Streptomyces;s__Streptomyces sp004348315
UP000294502	A0A4R4PIL1	XRE family transcriptional regulator	275	UniProtKB unreviewed (TrEMBL)	HTH_31,MLTR_LBD	1	1	Streptomyces sp. 8K308	GCA_004348315.1	Bacteria;Actinomycetota;Actinomycetes;Streptomycetales;Streptomycetaceae;Streptomyces;unclassified Streptomyces	d__Bacteria;p__Actinobacteriota;c__Actinomycetia;o__Streptomycetales;f__Streptomycetaceae;g__Streptomyces;s__Streptomyces sp004348315
UP000294502	A0A4R4PJP7	XRE family transcriptional regulator	295	UniProtKB unreviewed (TrEMBL)	HTH_31,MLTR_LBD	1	1	Streptomyces sp. 8K308	GCA_004348315.1	Bacteria;Actinomycetota;Actinomycetes;Streptomycetales;Streptomycetaceae;Streptomyces;unclassified Streptomyces	d__Bacteria;p__Actinobacteriota;c__Actinomycetia;o__Streptomycetales;f__Streptomycetaceae;g__Streptomyces;s__Streptomyces sp004348315
UP000294502	A0A4R4PNA8	Diguanylate cyclase	525	UniProtKB unreviewed (TrEMBL)	GGDEF,PAS_3	1	1	Streptomyces sp. 8K308	GCA_004348315.1	Bacteria;Actinomycetota;Actinomycetes;Streptomycetales;Streptomycetaceae;Streptomyces;unclassified Streptomyces	d__Bacteria;p__Actinobacteriota;c__Actinomycetia;o__Streptomycetales;f__Streptomycetaceae;g__Streptomyces;s__Streptomyces sp004348315
UP000294502	A0A4R4PY86	PAS domain-containing protein	368	UniProtKB unreviewed (TrEMBL)	HATPase_c,HisKA,PAS	1	1	Streptomyces sp. 8K308	GCA_004348315.1	Bacteria;Actinomycetota;Actinomycetes;Streptomycetales;Streptomycetaceae;Streptomyces;unclassified Streptomyces	d__Bacteria;p__Actinobacteriota;c__Actinomycetia;o__Streptomycetales;f__Streptomycetaceae;g__Streptomyces;s__Streptomyces sp004348315
UP000294502	A0A4R4NMG8	XRE family transcriptional regulator	283	UniProtKB unreviewed (TrEMBL)	HTH_31,MLTR_LBD	1	1	Streptomyces sp. 8K308	GCA_004348315.1	Bacteria;Actinomycetota;Actinomycetes;Streptomycetales;Streptomycetaceae;Streptomyces;unclassified Streptomyces	d__Bacteria;p__Actinobacteriota;c__Actinomycetia;o__Streptomycetales;f__Streptomycetaceae;g__Streptomyces;s__Streptomyces sp004348315
UP000294502	A0A4V2XR47	GAF domain-containing protein	869	UniProtKB unreviewed (TrEMBL)	GAF_2,GAF_3,HATPase_c_2,PAS_4,SpoIIE	1	1	Streptomyces sp. 8K308	GCA_004348315.1	Bacteria;Actinomycetota;Actinomycetes;Streptomycetales;Streptomycetaceae;Streptomyces;unclassified Streptomyces	d__Bacteria;p__Actinobacteriota;c__Actinomycetia;o__Streptomycetales;f__Streptomycetaceae;g__Streptomyces;s__Streptomyces sp004348315
UP000294502	A0A4R4PFC5	EAL domain-containing protein	589	UniProtKB unreviewed (TrEMBL)	EAL,GGDEF,PAS_4	1	1	Streptomyces sp. 8K308	GCA_004348315.1	Bacteria;Actinomycetota;Actinomycetes;Streptomycetales;Streptomycetaceae;Streptomyces;unclassified Streptomyces	d__Bacteria;p__Actinobacteriota;c__Actinomycetia;o__Streptomycetales;f__Streptomycetaceae;g__Streptomyces;s__Streptomyces sp004348315
UP000231274	A0A2G5IUP4	PAS sensor protein	812	UniProtKB unreviewed (TrEMBL)	GAF_2,PAS_3,SpoIIE	1	1	Streptomyces sp. HG99	GCA_002742045.1	Bacteria;Actinomycetota;Actinomycetes;Streptomycetales;Streptomycetaceae;Streptomyces;unclassified Streptomyces	d__Bacteria;p__Actinobacteriota;c__Actinomycetia;o__Streptomycetales;f__Streptomycetaceae;g__Streptomyces;s__Streptomyces dengpaensis
UP000231274	A0A2G5J6R9	histidine kinase	876	UniProtKB unreviewed (TrEMBL)	GAF,HATPase_c_2,PAS_4,SpoIIE,sCache_3_2	1	1	Streptomyces sp. HG99	GCA_002742045.1	Bacteria;Actinomycetota;Actinomycetes;Streptomycetales;Streptomycetaceae;Streptomyces;unclassified Streptomyces	d__Bacteria;p__Actinobacteriota;c__Actinomycetia;o__Streptomycetales;f__Streptomycetaceae;g__Streptomyces;s__Streptomyces dengpaensis
UP000231274	A0A2G5IPV3	Sensor domain-containing diguanylate cyclase	571	UniProtKB unreviewed (TrEMBL)	GGDEF,PAS	1	1	Streptomyces sp. HG99	GCA_002742045.1	Bacteria;Actinomycetota;Actinomycetes;Streptomycetales;Streptomycetaceae;Streptomyces;unclassified Streptomyces	d__Bacteria;p__Actinobacteriota;c__Actinomycetia;o__Streptomycetales;f__Streptomycetaceae;g__Streptomyces;s__Streptomyces dengpaensis
UP000231274	A0A2G5IN14	Diguanylate cyclase	477	UniProtKB unreviewed (TrEMBL)	PAS,PAS_4	2	2	Streptomyces sp. HG99	GCA_002742045.1	Bacteria;Actinomycetota;Actinomycetes;Streptomycetales;Streptomycetaceae;Streptomyces;unclassified Streptomyces	d__Bacteria;p__Actinobacteriota;c__Actinomycetia;o__Streptomycetales;f__Streptomycetaceae;g__Streptomyces;s__Streptomyces dengpaensis
UP000231274	A0A2G5J069	ATPase	488	UniProtKB unreviewed (TrEMBL)	HATPase_c,HisKA_2,PAS_4,PdtaS_GAF	1	1	Streptomyces sp. HG99	GCA_002742045.1	Bacteria;Actinomycetota;Actinomycetes;Streptomycetales;Streptomycetaceae;Streptomyces;unclassified Streptomyces	d__Bacteria;p__Actinobacteriota;c__Actinomycetia;o__Streptomycetales;f__Streptomycetaceae;g__Streptomyces;s__Streptomyces dengpaensis
UP000231274	A0A2G5IL76	Phosphodiesterase	1110	UniProtKB unreviewed (TrEMBL)	EAL,GGDEF,PAS_4	1	1	Streptomyces sp. HG99	GCA_002742045.1	Bacteria;Actinomycetota;Actinomycetes;Streptomycetales;Streptomycetaceae;Streptomyces;unclassified Streptomyces	d__Bacteria;p__Actinobacteriota;c__Actinomycetia;o__Streptomycetales;f__Streptomycetaceae;g__Streptomyces;s__Streptomyces dengpaensis
UP000231274	A0A2G5J043	PAS sensor protein	849	UniProtKB unreviewed (TrEMBL)	GAF_2,HATPase_c_2,PAS_4,SpoIIE	1	1	Streptomyces sp. HG99	GCA_002742045.1	Bacteria;Actinomycetota;Actinomycetes;Streptomycetales;Streptomycetaceae;Streptomyces;unclassified Streptomyces	d__Bacteria;p__Actinobacteriota;c__Actinomycetia;o__Streptomycetales;f__Streptomycetaceae;g__Streptomyces;s__Streptomyces dengpaensis
UP000231274	A0A2G5I6F9	PAS domain-containing protein	787	UniProtKB unreviewed (TrEMBL)	GAF,HATPase_c_2,PAS,PAS_4,SpoIIE	2	2	Streptomyces sp. HG99	GCA_002742045.1	Bacteria;Actinomycetota;Actinomycetes;Streptomycetales;Streptomycetaceae;Streptomyces;unclassified Streptomyces	d__Bacteria;p__Actinobacteriota;c__Actinomycetia;o__Streptomycetales;f__Streptomycetaceae;g__Streptomyces;s__Streptomyces dengpaensis
UP000231274	A0A2G5IRA6	PAS sensor domain-containing protein	146	UniProtKB unreviewed (TrEMBL)	PAS_4	1	1	Streptomyces sp. HG99	GCA_002742045.1	Bacteria;Actinomycetota;Actinomycetes;Streptomycetales;Streptomycetaceae;Streptomyces;unclassified Streptomyces	d__Bacteria;p__Actinobacteriota;c__Actinomycetia;o__Streptomycetales;f__Streptomycetaceae;g__Streptomyces;s__Streptomyces dengpaensis
UP000231274	A0A2G5IHW4	PAS sensor protein	684	UniProtKB unreviewed (TrEMBL)	GAF,PAS_4,PAS_4,SpoIIE	2	1	Streptomyces sp. HG99	GCA_002742045.1	Bacteria;Actinomycetota;Actinomycetes;Streptomycetales;Streptomycetaceae;Streptomyces;unclassified Streptomyces	d__Bacteria;p__Actinobacteriota;c__Actinomycetia;o__Streptomycetales;f__Streptomycetaceae;g__Streptomyces;s__Streptomyces dengpaensis
UP000231274	A0A2G5III5	PAS domain S-box protein	830	UniProtKB unreviewed (TrEMBL)	GAF,HATPase_c_2,PAS,PAS_4,SpoIIE	2	2	Streptomyces sp. HG99	GCA_002742045.1	Bacteria;Actinomycetota;Actinomycetes;Streptomycetales;Streptomycetaceae;Streptomyces;unclassified Streptomyces	d__Bacteria;p__Actinobacteriota;c__Actinomycetia;o__Streptomycetales;f__Streptomycetaceae;g__Streptomyces;s__Streptomyces dengpaensis
UP000231274	A0A2G5IGY9	Protein phosphatase	825	UniProtKB unreviewed (TrEMBL)	GAF,HATPase_c_2,PAS,PAS_4,SpoIIE	2	2	Streptomyces sp. HG99	GCA_002742045.1	Bacteria;Actinomycetota;Actinomycetes;Streptomycetales;Streptomycetaceae;Streptomyces;unclassified Streptomyces	d__Bacteria;p__Actinobacteriota;c__Actinomycetia;o__Streptomycetales;f__Streptomycetaceae;g__Streptomyces;s__Streptomyces dengpaensis
UP000231274	A0A2G5I175	PAS sensor protein	722	UniProtKB unreviewed (TrEMBL)	GAF_2,PAS_4,SpoIIE	1	1	Streptomyces sp. HG99	GCA_002742045.1	Bacteria;Actinomycetota;Actinomycetes;Streptomycetales;Streptomycetaceae;Streptomyces;unclassified Streptomyces	d__Bacteria;p__Actinobacteriota;c__Actinomycetia;o__Streptomycetales;f__Streptomycetaceae;g__Streptomyces;s__Streptomyces dengpaensis
UP000231274	A0A2G5ISQ5	Protein phosphatase	823	UniProtKB unreviewed (TrEMBL)	GAF,HATPase_c_2,PAS,PAS_4,SpoIIE	2	2	Streptomyces sp. HG99	GCA_002742045.1	Bacteria;Actinomycetota;Actinomycetes;Streptomycetales;Streptomycetaceae;Streptomyces;unclassified Streptomyces	d__Bacteria;p__Actinobacteriota;c__Actinomycetia;o__Streptomycetales;f__Streptomycetaceae;g__Streptomyces;s__Streptomyces dengpaensis
UP000231274	A0A2G5IRQ6	Phosphatase	473	UniProtKB unreviewed (TrEMBL)	PAS_3,SpoIIE	1	1	Streptomyces sp. HG99	GCA_002742045.1	Bacteria;Actinomycetota;Actinomycetes;Streptomycetales;Streptomycetaceae;Streptomyces;unclassified Streptomyces	d__Bacteria;p__Actinobacteriota;c__Actinomycetia;o__Streptomycetales;f__Streptomycetaceae;g__Streptomyces;s__Streptomyces dengpaensis
UP000231274	A0A2G5J278	Histidine kinase	655	UniProtKB unreviewed (TrEMBL)	EAL,GGDEF,PAS_4	1	1	Streptomyces sp. HG99	GCA_002742045.1	Bacteria;Actinomycetota;Actinomycetes;Streptomycetales;Streptomycetaceae;Streptomyces;unclassified Streptomyces	d__Bacteria;p__Actinobacteriota;c__Actinomycetia;o__Streptomycetales;f__Streptomycetaceae;g__Streptomyces;s__Streptomyces dengpaensis
UP000231274	A0A2G5IQ68	MmyB-like transcription regulator ligand binding domain-containing protein	89	UniProtKB unreviewed (TrEMBL)	MLTR_LBD	1	1	Streptomyces sp. HG99	GCA_002742045.1	Bacteria;Actinomycetota;Actinomycetes;Streptomycetales;Streptomycetaceae;Streptomyces;unclassified Streptomyces	d__Bacteria;p__Actinobacteriota;c__Actinomycetia;o__Streptomycetales;f__Streptomycetaceae;g__Streptomyces;s__Streptomyces dengpaensis
UP000231274	A0A2G5IIW8	PAS sensor protein	688	UniProtKB unreviewed (TrEMBL)	GAF,PAS_4,PAS_4,SpoIIE	2	1	Streptomyces sp. HG99	GCA_002742045.1	Bacteria;Actinomycetota;Actinomycetes;Streptomycetales;Streptomycetaceae;Streptomyces;unclassified Streptomyces	d__Bacteria;p__Actinobacteriota;c__Actinomycetia;o__Streptomycetales;f__Streptomycetaceae;g__Streptomyces;s__Streptomyces dengpaensis
UP000231274	A0A2G5IV09	GGDEF domain-containing protein	714	UniProtKB unreviewed (TrEMBL)	EAL,GGDEF,PAS_4	1	1	Streptomyces sp. HG99	GCA_002742045.1	Bacteria;Actinomycetota;Actinomycetes;Streptomycetales;Streptomycetaceae;Streptomyces;unclassified Streptomyces	d__Bacteria;p__Actinobacteriota;c__Actinomycetia;o__Streptomycetales;f__Streptomycetaceae;g__Streptomyces;s__Streptomyces dengpaensis
UP000231274	A0A2G5I1B4	Protein phosphatase	800	UniProtKB unreviewed (TrEMBL)	HATPase_c_2,PAS,PAS_4,SpoIIE	2	2	Streptomyces sp. HG99	GCA_002742045.1	Bacteria;Actinomycetota;Actinomycetes;Streptomycetales;Streptomycetaceae;Streptomyces;unclassified Streptomyces	d__Bacteria;p__Actinobacteriota;c__Actinomycetia;o__Streptomycetales;f__Streptomycetaceae;g__Streptomyces;s__Streptomyces dengpaensis
UP000231274	A0A2G5IS26	Diguanylate cyclase	856	UniProtKB unreviewed (TrEMBL)	GAF_2,PAS_4,SpoIIE	1	1	Streptomyces sp. HG99	GCA_002742045.1	Bacteria;Actinomycetota;Actinomycetes;Streptomycetales;Streptomycetaceae;Streptomyces;unclassified Streptomyces	d__Bacteria;p__Actinobacteriota;c__Actinomycetia;o__Streptomycetales;f__Streptomycetaceae;g__Streptomyces;s__Streptomyces dengpaensis
UP000231274	A0A2G5IGB0	Nickel transporter	1387	UniProtKB unreviewed (TrEMBL)	PAS,PAS	2	1	Streptomyces sp. HG99	GCA_002742045.1	Bacteria;Actinomycetota;Actinomycetes;Streptomycetales;Streptomycetaceae;Streptomyces;unclassified Streptomyces	d__Bacteria;p__Actinobacteriota;c__Actinomycetia;o__Streptomycetales;f__Streptomycetaceae;g__Streptomyces;s__Streptomyces dengpaensis
UP000231274	A0A2G5J4R7	PAS sensor protein	821	UniProtKB unreviewed (TrEMBL)	GAF,HATPase_c_2,PAS,SpoIIE	1	1	Streptomyces sp. HG99	GCA_002742045.1	Bacteria;Actinomycetota;Actinomycetes;Streptomycetales;Streptomycetaceae;Streptomyces;unclassified Streptomyces	d__Bacteria;p__Actinobacteriota;c__Actinomycetia;o__Streptomycetales;f__Streptomycetaceae;g__Streptomyces;s__Streptomyces dengpaensis
UP000231274	A0A2G5IES6	Protein phosphatase	686	UniProtKB unreviewed (TrEMBL)	GAF_2,HATPase_c_2,PAS_4,SpoIIE	1	1	Streptomyces sp. HG99	GCA_002742045.1	Bacteria;Actinomycetota;Actinomycetes;Streptomycetales;Streptomycetaceae;Streptomyces;unclassified Streptomyces	d__Bacteria;p__Actinobacteriota;c__Actinomycetia;o__Streptomycetales;f__Streptomycetaceae;g__Streptomyces;s__Streptomyces dengpaensis
UP000231274	A0A2G5IXY5	PAS domain-containing sensor histidine kinase	408	UniProtKB unreviewed (TrEMBL)	HATPase_c,HisKA,PAS_4	1	1	Streptomyces sp. HG99	GCA_002742045.1	Bacteria;Actinomycetota;Actinomycetes;Streptomycetales;Streptomycetaceae;Streptomyces;unclassified Streptomyces	d__Bacteria;p__Actinobacteriota;c__Actinomycetia;o__Streptomycetales;f__Streptomycetaceae;g__Streptomyces;s__Streptomyces dengpaensis
UP000231274	A0A2G5INN9	histidine kinase	600	UniProtKB unreviewed (TrEMBL)	HATPase_c,PAS,SPOB_a,sCache_3_2	1	1	Streptomyces sp. HG99	GCA_002742045.1	Bacteria;Actinomycetota;Actinomycetes;Streptomycetales;Streptomycetaceae;Streptomyces;unclassified Streptomyces	d__Bacteria;p__Actinobacteriota;c__Actinomycetia;o__Streptomycetales;f__Streptomycetaceae;g__Streptomyces;s__Streptomyces dengpaensis
UP000231274	A0A2G5ITZ6	Protein phosphatase	820	UniProtKB unreviewed (TrEMBL)	GAF,HATPase_c_2,PAS_3,PAS_4,SpoIIE	2	2	Streptomyces sp. HG99	GCA_002742045.1	Bacteria;Actinomycetota;Actinomycetes;Streptomycetales;Streptomycetaceae;Streptomyces;unclassified Streptomyces	d__Bacteria;p__Actinobacteriota;c__Actinomycetia;o__Streptomycetales;f__Streptomycetaceae;g__Streptomyces;s__Streptomyces dengpaensis
UP000231274	A0A2G5ITX3	Protein phosphatase	691	UniProtKB unreviewed (TrEMBL)	GAF_2,HATPase_c_2,PAS_3,SpoIIE	1	1	Streptomyces sp. HG99	GCA_002742045.1	Bacteria;Actinomycetota;Actinomycetes;Streptomycetales;Streptomycetaceae;Streptomyces;unclassified Streptomyces	d__Bacteria;p__Actinobacteriota;c__Actinomycetia;o__Streptomycetales;f__Streptomycetaceae;g__Streptomyces;s__Streptomyces dengpaensis
UP000231274	A0A2G5IN90	PAS domain S-box protein	915	UniProtKB unreviewed (TrEMBL)	GAF_2,GAF_3,HATPase_c_2,PAS_4,SpoIIE	1	1	Streptomyces sp. HG99	GCA_002742045.1	Bacteria;Actinomycetota;Actinomycetes;Streptomycetales;Streptomycetaceae;Streptomyces;unclassified Streptomyces	d__Bacteria;p__Actinobacteriota;c__Actinomycetia;o__Streptomycetales;f__Streptomycetaceae;g__Streptomyces;s__Streptomyces dengpaensis
UP000231274	A0A2G5IKA7	Transcriptional regulator	304	UniProtKB unreviewed (TrEMBL)	HTH_31,MLTR_LBD	1	1	Streptomyces sp. HG99	GCA_002742045.1	Bacteria;Actinomycetota;Actinomycetes;Streptomycetales;Streptomycetaceae;Streptomyces;unclassified Streptomyces	d__Bacteria;p__Actinobacteriota;c__Actinomycetia;o__Streptomycetales;f__Streptomycetaceae;g__Streptomyces;s__Streptomyces dengpaensis
UP000231274	A0A2G5IJ09	ATPase	857	UniProtKB unreviewed (TrEMBL)	GAF,HATPase_c_2,PAS_4,PAS_9,SpoIIE	2	2	Streptomyces sp. HG99	GCA_002742045.1	Bacteria;Actinomycetota;Actinomycetes;Streptomycetales;Streptomycetaceae;Streptomyces;unclassified Streptomyces	d__Bacteria;p__Actinobacteriota;c__Actinomycetia;o__Streptomycetales;f__Streptomycetaceae;g__Streptomyces;s__Streptomyces dengpaensis
UP000231274	A0A2G5IZF9	Transcriptional regulator	296	UniProtKB unreviewed (TrEMBL)	HTH_31,MLTR_LBD	1	1	Streptomyces sp. HG99	GCA_002742045.1	Bacteria;Actinomycetota;Actinomycetes;Streptomycetales;Streptomycetaceae;Streptomyces;unclassified Streptomyces	d__Bacteria;p__Actinobacteriota;c__Actinomycetia;o__Streptomycetales;f__Streptomycetaceae;g__Streptomyces;s__Streptomyces dengpaensis
UP000231274	A0A2G5IQA9	MmyB-like transcription regulator ligand binding domain-containing protein	218	UniProtKB unreviewed (TrEMBL)	MLTR_LBD	1	1	Streptomyces sp. HG99	GCA_002742045.1	Bacteria;Actinomycetota;Actinomycetes;Streptomycetales;Streptomycetaceae;Streptomyces;unclassified Streptomyces	d__Bacteria;p__Actinobacteriota;c__Actinomycetia;o__Streptomycetales;f__Streptomycetaceae;g__Streptomyces;s__Streptomyces dengpaensis
UP000231274	A0A2G5IT41	Protein phosphatase	775	UniProtKB unreviewed (TrEMBL)	GAF,HATPase_c_2,PAS_4,SpoIIE	1	1	Streptomyces sp. HG99	GCA_002742045.1	Bacteria;Actinomycetota;Actinomycetes;Streptomycetales;Streptomycetaceae;Streptomyces;unclassified Streptomyces	d__Bacteria;p__Actinobacteriota;c__Actinomycetia;o__Streptomycetales;f__Streptomycetaceae;g__Streptomyces;s__Streptomyces dengpaensis
UP000231274	A0A2G5IGB3	PAS sensor protein	551	UniProtKB unreviewed (TrEMBL)	HATPase_c_2,PAS_4,SpoIIE	1	1	Streptomyces sp. HG99	GCA_002742045.1	Bacteria;Actinomycetota;Actinomycetes;Streptomycetales;Streptomycetaceae;Streptomyces;unclassified Streptomyces	d__Bacteria;p__Actinobacteriota;c__Actinomycetia;o__Streptomycetales;f__Streptomycetaceae;g__Streptomyces;s__Streptomyces dengpaensis
UP000231274	A0A2G5IGQ5	Transcriptional regulator	285	UniProtKB unreviewed (TrEMBL)	HTH_31,MLTR_LBD	1	1	Streptomyces sp. HG99	GCA_002742045.1	Bacteria;Actinomycetota;Actinomycetes;Streptomycetales;Streptomycetaceae;Streptomyces;unclassified Streptomyces	d__Bacteria;p__Actinobacteriota;c__Actinomycetia;o__Streptomycetales;f__Streptomycetaceae;g__Streptomyces;s__Streptomyces dengpaensis
UP000231274	A0A2G5IUB9	PAS sensor protein	790	UniProtKB unreviewed (TrEMBL)	GAF,HATPase_c_2,PAS_4,PAS_9,SpoIIE	2	2	Streptomyces sp. HG99	GCA_002742045.1	Bacteria;Actinomycetota;Actinomycetes;Streptomycetales;Streptomycetaceae;Streptomyces;unclassified Streptomyces	d__Bacteria;p__Actinobacteriota;c__Actinomycetia;o__Streptomycetales;f__Streptomycetaceae;g__Streptomyces;s__Streptomyces dengpaensis
UP000231274	A0A2G5IGQ3	PAS domain-containing protein	774	UniProtKB unreviewed (TrEMBL)	GAF,HATPase_c_2,PAS,PAS_4,SpoIIE	2	2	Streptomyces sp. HG99	GCA_002742045.1	Bacteria;Actinomycetota;Actinomycetes;Streptomycetales;Streptomycetaceae;Streptomyces;unclassified Streptomyces	d__Bacteria;p__Actinobacteriota;c__Actinomycetia;o__Streptomycetales;f__Streptomycetaceae;g__Streptomyces;s__Streptomyces dengpaensis
UP000231274	A0A2G5IKF4	Transcriptional regulator	284	UniProtKB unreviewed (TrEMBL)	HTH_31,MLTR_LBD	1	1	Streptomyces sp. HG99	GCA_002742045.1	Bacteria;Actinomycetota;Actinomycetes;Streptomycetales;Streptomycetaceae;Streptomyces;unclassified Streptomyces	d__Bacteria;p__Actinobacteriota;c__Actinomycetia;o__Streptomycetales;f__Streptomycetaceae;g__Streptomyces;s__Streptomyces dengpaensis
UP000198957	A0A1C4IXA2	PAS domain S-box-containing protein	641	UniProtKB unreviewed (TrEMBL)	PAS,PAS	2	1	Streptomyces sp. TverLS-915	GCA_900091755.1	Bacteria;Actinomycetota;Actinomycetes;Streptomycetales;Streptomycetaceae;Streptomyces;unclassified Streptomyces	d__Bacteria;p__Actinobacteriota;c__Actinomycetia;o__Streptomycetales;f__Streptomycetaceae;g__Streptomyces;s__Streptomyces sp000213055
UP000198957	A0A1C4PC04	PAS domain S-box-containing protein/diguanylate cyclase (GGDEF) domain-containing protein	710	UniProtKB unreviewed (TrEMBL)	EAL,EAL,GGDEF,PAS_4	1	1	Streptomyces sp. TverLS-915	GCA_900091755.1	Bacteria;Actinomycetota;Actinomycetes;Streptomycetales;Streptomycetaceae;Streptomyces;unclassified Streptomyces	d__Bacteria;p__Actinobacteriota;c__Actinomycetia;o__Streptomycetales;f__Streptomycetaceae;g__Streptomyces;s__Streptomyces sp000213055
UP000198957	A0A1C4NB75	PAS domain S-box-containing protein/diguanylate cyclase (GGDEF) domain-containing protein	1280	UniProtKB unreviewed (TrEMBL)	EAL,GGDEF,PAS_4	1	1	Streptomyces sp. TverLS-915	GCA_900091755.1	Bacteria;Actinomycetota;Actinomycetes;Streptomycetales;Streptomycetaceae;Streptomyces;unclassified Streptomyces	d__Bacteria;p__Actinobacteriota;c__Actinomycetia;o__Streptomycetales;f__Streptomycetaceae;g__Streptomyces;s__Streptomyces sp000213055
UP000198957	A0A1C4LMP5	PAS domain S-box-containing protein	738	UniProtKB unreviewed (TrEMBL)	GAF,HATPase_c_2,PAS_4,SpoIIE	1	1	Streptomyces sp. TverLS-915	GCA_900091755.1	Bacteria;Actinomycetota;Actinomycetes;Streptomycetales;Streptomycetaceae;Streptomyces;unclassified Streptomyces	d__Bacteria;p__Actinobacteriota;c__Actinomycetia;o__Streptomycetales;f__Streptomycetaceae;g__Streptomyces;s__Streptomyces sp000213055
UP000198957	A0A1C4JMA5	Histidine kinase	491	UniProtKB unreviewed (TrEMBL)	HATPase_c,HisKA_2,PAS_4,PdtaS_GAF	1	1	Streptomyces sp. TverLS-915	GCA_900091755.1	Bacteria;Actinomycetota;Actinomycetes;Streptomycetales;Streptomycetaceae;Streptomyces;unclassified Streptomyces	d__Bacteria;p__Actinobacteriota;c__Actinomycetia;o__Streptomycetales;f__Streptomycetaceae;g__Streptomyces;s__Streptomyces sp000213055
UP000198957	A0A1C4NZS7	PAS domain S-box-containing protein	927	UniProtKB unreviewed (TrEMBL)	GAF_2,HATPase_c_2,PAS_4,SpoIIE	1	1	Streptomyces sp. TverLS-915	GCA_900091755.1	Bacteria;Actinomycetota;Actinomycetes;Streptomycetales;Streptomycetaceae;Streptomyces;unclassified Streptomyces	d__Bacteria;p__Actinobacteriota;c__Actinomycetia;o__Streptomycetales;f__Streptomycetaceae;g__Streptomyces;s__Streptomyces sp000213055
UP000198957	A0A1C4JHG5	Serine phosphatase RsbU, regulator of sigma subunit	728	UniProtKB unreviewed (TrEMBL)	GAF_2,HATPase_c_2,PAS_3,SpoIIE	1	1	Streptomyces sp. TverLS-915	GCA_900091755.1	Bacteria;Actinomycetota;Actinomycetes;Streptomycetales;Streptomycetaceae;Streptomyces;unclassified Streptomyces	d__Bacteria;p__Actinobacteriota;c__Actinomycetia;o__Streptomycetales;f__Streptomycetaceae;g__Streptomyces;s__Streptomyces sp000213055
UP000198957	A0A1C4HWM5	Transcriptional regulator, contains XRE-family HTH domain	275	UniProtKB unreviewed (TrEMBL)	HTH_31,MLTR_LBD	1	1	Streptomyces sp. TverLS-915	GCA_900091755.1	Bacteria;Actinomycetota;Actinomycetes;Streptomycetales;Streptomycetaceae;Streptomyces;unclassified Streptomyces	d__Bacteria;p__Actinobacteriota;c__Actinomycetia;o__Streptomycetales;f__Streptomycetaceae;g__Streptomyces;s__Streptomyces sp000213055
UP000198957	A0A1C4HSX0	Helix-turn-helix domain-containing protein	278	UniProtKB unreviewed (TrEMBL)	HTH_31,MLTR_LBD	1	1	Streptomyces sp. TverLS-915	GCA_900091755.1	Bacteria;Actinomycetota;Actinomycetes;Streptomycetales;Streptomycetaceae;Streptomyces;unclassified Streptomyces	d__Bacteria;p__Actinobacteriota;c__Actinomycetia;o__Streptomycetales;f__Streptomycetaceae;g__Streptomyces;s__Streptomyces sp000213055
UP000198957	A0A1C4IKZ3	Helix-turn-helix domain-containing protein	282	UniProtKB unreviewed (TrEMBL)	HTH_31,MLTR_LBD	1	1	Streptomyces sp. TverLS-915	GCA_900091755.1	Bacteria;Actinomycetota;Actinomycetes;Streptomycetales;Streptomycetaceae;Streptomyces;unclassified Streptomyces	d__Bacteria;p__Actinobacteriota;c__Actinomycetia;o__Streptomycetales;f__Streptomycetaceae;g__Streptomyces;s__Streptomyces sp000213055
UP000198957	A0A1C4NQ64	Helix-turn-helix domain-containing protein	298	UniProtKB unreviewed (TrEMBL)	HTH_31,MLTR_LBD	1	1	Streptomyces sp. TverLS-915	GCA_900091755.1	Bacteria;Actinomycetota;Actinomycetes;Streptomycetales;Streptomycetaceae;Streptomyces;unclassified Streptomyces	d__Bacteria;p__Actinobacteriota;c__Actinomycetia;o__Streptomycetales;f__Streptomycetaceae;g__Streptomyces;s__Streptomyces sp000213055
UP000198957	A0A1C4NQM5	PAS fold-containing protein	506	UniProtKB unreviewed (TrEMBL)	PAS_3,SpoIIE	1	1	Streptomyces sp. TverLS-915	GCA_900091755.1	Bacteria;Actinomycetota;Actinomycetes;Streptomycetales;Streptomycetaceae;Streptomyces;unclassified Streptomyces	d__Bacteria;p__Actinobacteriota;c__Actinomycetia;o__Streptomycetales;f__Streptomycetaceae;g__Streptomyces;s__Streptomyces sp000213055
UP000198957	A0A1C4NK33	Helix-turn-helix domain-containing protein	280	UniProtKB unreviewed (TrEMBL)	HTH_31,MLTR_LBD	1	1	Streptomyces sp. TverLS-915	GCA_900091755.1	Bacteria;Actinomycetota;Actinomycetes;Streptomycetales;Streptomycetaceae;Streptomyces;unclassified Streptomyces	d__Bacteria;p__Actinobacteriota;c__Actinomycetia;o__Streptomycetales;f__Streptomycetaceae;g__Streptomyces;s__Streptomyces sp000213055
UP000198957	A0A1C4ND39	histidine kinase	917	UniProtKB unreviewed (TrEMBL)	GAF_2,HATPase_c_2,PAS_4,SpoIIE,sCache_3_2	1	1	Streptomyces sp. TverLS-915	GCA_900091755.1	Bacteria;Actinomycetota;Actinomycetes;Streptomycetales;Streptomycetaceae;Streptomyces;unclassified Streptomyces	d__Bacteria;p__Actinobacteriota;c__Actinomycetia;o__Streptomycetales;f__Streptomycetaceae;g__Streptomyces;s__Streptomyces sp000213055
UP000198957	A0A1C4LY02	Helix-turn-helix domain-containing protein	274	UniProtKB unreviewed (TrEMBL)	HTH_31,MLTR_LBD	1	1	Streptomyces sp. TverLS-915	GCA_900091755.1	Bacteria;Actinomycetota;Actinomycetes;Streptomycetales;Streptomycetaceae;Streptomyces;unclassified Streptomyces	d__Bacteria;p__Actinobacteriota;c__Actinomycetia;o__Streptomycetales;f__Streptomycetaceae;g__Streptomyces;s__Streptomyces sp000213055
UP000198957	A0A1C4I5W4	PAS domain S-box-containing protein	450	UniProtKB unreviewed (TrEMBL)	PAS,PAS_4	2	2	Streptomyces sp. TverLS-915	GCA_900091755.1	Bacteria;Actinomycetota;Actinomycetes;Streptomycetales;Streptomycetaceae;Streptomyces;unclassified Streptomyces	d__Bacteria;p__Actinobacteriota;c__Actinomycetia;o__Streptomycetales;f__Streptomycetaceae;g__Streptomyces;s__Streptomyces sp000213055
UP000198957	A0A1C4JN83	MmyB-like transcription regulator ligand binding domain-containing protein	152	UniProtKB unreviewed (TrEMBL)	MLTR_LBD	1	1	Streptomyces sp. TverLS-915	GCA_900091755.1	Bacteria;Actinomycetota;Actinomycetes;Streptomycetales;Streptomycetaceae;Streptomyces;unclassified Streptomyces	d__Bacteria;p__Actinobacteriota;c__Actinomycetia;o__Streptomycetales;f__Streptomycetaceae;g__Streptomyces;s__Streptomyces sp000213055
UP000198957	A0A1C4I0D9	PAS domain S-box-containing protein/diguanylate cyclase (GGDEF) domain-containing protein	620	UniProtKB unreviewed (TrEMBL)	GGDEF,PAS	1	1	Streptomyces sp. TverLS-915	GCA_900091755.1	Bacteria;Actinomycetota;Actinomycetes;Streptomycetales;Streptomycetaceae;Streptomyces;unclassified Streptomyces	d__Bacteria;p__Actinobacteriota;c__Actinomycetia;o__Streptomycetales;f__Streptomycetaceae;g__Streptomyces;s__Streptomyces sp000213055
UP000198957	A0A1C4MPL5	Helix-turn-helix domain-containing protein	280	UniProtKB unreviewed (TrEMBL)	HTH_31,MLTR_LBD	1	1	Streptomyces sp. TverLS-915	GCA_900091755.1	Bacteria;Actinomycetota;Actinomycetes;Streptomycetales;Streptomycetaceae;Streptomyces;unclassified Streptomyces	d__Bacteria;p__Actinobacteriota;c__Actinomycetia;o__Streptomycetales;f__Streptomycetaceae;g__Streptomyces;s__Streptomyces sp000213055
UP000198957	A0A1C4LMB3	Helix-turn-helix domain-containing protein	299	UniProtKB unreviewed (TrEMBL)	HTH_31,MLTR_LBD	1	1	Streptomyces sp. TverLS-915	GCA_900091755.1	Bacteria;Actinomycetota;Actinomycetes;Streptomycetales;Streptomycetaceae;Streptomyces;unclassified Streptomyces	d__Bacteria;p__Actinobacteriota;c__Actinomycetia;o__Streptomycetales;f__Streptomycetaceae;g__Streptomyces;s__Streptomyces sp000213055
UP000198957	A0A1C4M9S1	Helix-turn-helix domain-containing protein	301	UniProtKB unreviewed (TrEMBL)	HTH_31,MLTR_LBD	1	1	Streptomyces sp. TverLS-915	GCA_900091755.1	Bacteria;Actinomycetota;Actinomycetes;Streptomycetales;Streptomycetaceae;Streptomyces;unclassified Streptomyces	d__Bacteria;p__Actinobacteriota;c__Actinomycetia;o__Streptomycetales;f__Streptomycetaceae;g__Streptomyces;s__Streptomyces sp000213055
UP000198957	A0A1C4J6R6	Helix-turn-helix domain-containing protein	295	UniProtKB unreviewed (TrEMBL)	HTH_31,MLTR_LBD	1	1	Streptomyces sp. TverLS-915	GCA_900091755.1	Bacteria;Actinomycetota;Actinomycetes;Streptomycetales;Streptomycetaceae;Streptomyces;unclassified Streptomyces	d__Bacteria;p__Actinobacteriota;c__Actinomycetia;o__Streptomycetales;f__Streptomycetaceae;g__Streptomyces;s__Streptomyces sp000213055
UP000198957	A0A1C4KSY7	Helix-turn-helix domain-containing protein	300	UniProtKB unreviewed (TrEMBL)	HTH_31,MLTR_LBD	1	1	Streptomyces sp. TverLS-915	GCA_900091755.1	Bacteria;Actinomycetota;Actinomycetes;Streptomycetales;Streptomycetaceae;Streptomyces;unclassified Streptomyces	d__Bacteria;p__Actinobacteriota;c__Actinomycetia;o__Streptomycetales;f__Streptomycetaceae;g__Streptomyces;s__Streptomyces sp000213055
UP000198957	A0A1C4KEX8	Helix-turn-helix domain-containing protein	299	UniProtKB unreviewed (TrEMBL)	HTH_31,MLTR_LBD	1	1	Streptomyces sp. TverLS-915	GCA_900091755.1	Bacteria;Actinomycetota;Actinomycetes;Streptomycetales;Streptomycetaceae;Streptomyces;unclassified Streptomyces	d__Bacteria;p__Actinobacteriota;c__Actinomycetia;o__Streptomycetales;f__Streptomycetaceae;g__Streptomyces;s__Streptomyces sp000213055
UP000198957	A0A1C4PIG5	Helix-turn-helix domain-containing protein	273	UniProtKB unreviewed (TrEMBL)	HTH_31,MLTR_LBD	1	1	Streptomyces sp. TverLS-915	GCA_900091755.1	Bacteria;Actinomycetota;Actinomycetes;Streptomycetales;Streptomycetaceae;Streptomyces;unclassified Streptomyces	d__Bacteria;p__Actinobacteriota;c__Actinomycetia;o__Streptomycetales;f__Streptomycetaceae;g__Streptomyces;s__Streptomyces sp000213055
UP000198957	A0A1C4NJ87	Histidine kinase-like ATPase domain-containing protein	573	UniProtKB unreviewed (TrEMBL)	HATPase_c_2,PAS_4,SpoIIE	1	1	Streptomyces sp. TverLS-915	GCA_900091755.1	Bacteria;Actinomycetota;Actinomycetes;Streptomycetales;Streptomycetaceae;Streptomyces;unclassified Streptomyces	d__Bacteria;p__Actinobacteriota;c__Actinomycetia;o__Streptomycetales;f__Streptomycetaceae;g__Streptomyces;s__Streptomyces sp000213055
UP000198957	A0A1C4M623	Helix-turn-helix domain-containing protein	329	UniProtKB unreviewed (TrEMBL)	HTH_31,MLTR_LBD	1	1	Streptomyces sp. TverLS-915	GCA_900091755.1	Bacteria;Actinomycetota;Actinomycetes;Streptomycetales;Streptomycetaceae;Streptomyces;unclassified Streptomyces	d__Bacteria;p__Actinobacteriota;c__Actinomycetia;o__Streptomycetales;f__Streptomycetaceae;g__Streptomyces;s__Streptomyces sp000213055
UP000198957	A0A1C4LXZ3	Helix-turn-helix domain-containing protein	276	UniProtKB unreviewed (TrEMBL)	HTH_31,MLTR_LBD	1	1	Streptomyces sp. TverLS-915	GCA_900091755.1	Bacteria;Actinomycetota;Actinomycetes;Streptomycetales;Streptomycetaceae;Streptomyces;unclassified Streptomyces	d__Bacteria;p__Actinobacteriota;c__Actinomycetia;o__Streptomycetales;f__Streptomycetaceae;g__Streptomyces;s__Streptomyces sp000213055
UP000198957	A0A1C4I2X8	PAS/PAC sensor signal transduction histidine kinase	391	UniProtKB unreviewed (TrEMBL)	HATPase_c,HisKA,PAS_4	1	1	Streptomyces sp. TverLS-915	GCA_900091755.1	Bacteria;Actinomycetota;Actinomycetes;Streptomycetales;Streptomycetaceae;Streptomyces;unclassified Streptomyces	d__Bacteria;p__Actinobacteriota;c__Actinomycetia;o__Streptomycetales;f__Streptomycetaceae;g__Streptomyces;s__Streptomyces sp000213055
UP000198957	A0A1C4PFT4	histidine kinase	548	UniProtKB unreviewed (TrEMBL)	HATPase_c,PAS,SPOB_a,sCache_3_2	1	1	Streptomyces sp. TverLS-915	GCA_900091755.1	Bacteria;Actinomycetota;Actinomycetes;Streptomycetales;Streptomycetaceae;Streptomyces;unclassified Streptomyces	d__Bacteria;p__Actinobacteriota;c__Actinomycetia;o__Streptomycetales;f__Streptomycetaceae;g__Streptomyces;s__Streptomyces sp000213055
UP000198957	A0A1C4L372	Helix-turn-helix domain-containing protein	310	UniProtKB unreviewed (TrEMBL)	HTH_31,MLTR_LBD	1	1	Streptomyces sp. TverLS-915	GCA_900091755.1	Bacteria;Actinomycetota;Actinomycetes;Streptomycetales;Streptomycetaceae;Streptomyces;unclassified Streptomyces	d__Bacteria;p__Actinobacteriota;c__Actinomycetia;o__Streptomycetales;f__Streptomycetaceae;g__Streptomyces;s__Streptomyces sp000213055
UP000198957	A0A1C4LY29	PAS domain S-box-containing protein	959	UniProtKB unreviewed (TrEMBL)	HATPase_c_2,PAS_4,SpoIIE	1	1	Streptomyces sp. TverLS-915	GCA_900091755.1	Bacteria;Actinomycetota;Actinomycetes;Streptomycetales;Streptomycetaceae;Streptomyces;unclassified Streptomyces	d__Bacteria;p__Actinobacteriota;c__Actinomycetia;o__Streptomycetales;f__Streptomycetaceae;g__Streptomyces;s__Streptomyces sp000213055
UP000198957	A0A1C4I8Q0	Diguanylate cyclase/phosphodiesterase with PAS/PAC sensor(S)	719	UniProtKB unreviewed (TrEMBL)	EAL,GGDEF,PAS_4	1	1	Streptomyces sp. TverLS-915	GCA_900091755.1	Bacteria;Actinomycetota;Actinomycetes;Streptomycetales;Streptomycetaceae;Streptomyces;unclassified Streptomyces	d__Bacteria;p__Actinobacteriota;c__Actinomycetia;o__Streptomycetales;f__Streptomycetaceae;g__Streptomyces;s__Streptomyces sp000213055
UP000198690	A0A1A9BP77	PAS domain S-box-containing protein	815	UniProtKB unreviewed (TrEMBL)	GAF,HATPase_c_2,PAS,PAS_4,SpoIIE	2	2	Streptomyces sp. DI166	GCA_900091315.1	Bacteria;Actinomycetota;Actinomycetes;Streptomycetales;Streptomycetaceae;Streptomyces;unclassified Streptomyces	d__Bacteria;p__Actinobacteriota;c__Actinomycetia;o__Streptomycetales;f__Streptomycetaceae;g__Streptomyces;s__Streptomyces sp900091315
UP000198690	A0A1A9BQN9	PAS domain S-box-containing protein	711	UniProtKB unreviewed (TrEMBL)	HATPase_c_2,PAS_4,SpoIIE	1	1	Streptomyces sp. DI166	GCA_900091315.1	Bacteria;Actinomycetota;Actinomycetes;Streptomycetales;Streptomycetaceae;Streptomyces;unclassified Streptomyces	d__Bacteria;p__Actinobacteriota;c__Actinomycetia;o__Streptomycetales;f__Streptomycetaceae;g__Streptomyces;s__Streptomyces sp900091315
UP000198690	A0A1A9BTH0	histidine kinase	562	UniProtKB unreviewed (TrEMBL)	HATPase_c,PAS,SPOB_a,sCache_3_2	1	1	Streptomyces sp. DI166	GCA_900091315.1	Bacteria;Actinomycetota;Actinomycetes;Streptomycetales;Streptomycetaceae;Streptomyces;unclassified Streptomyces	d__Bacteria;p__Actinobacteriota;c__Actinomycetia;o__Streptomycetales;f__Streptomycetaceae;g__Streptomyces;s__Streptomyces sp900091315
UP000198690	A0A1A9BKH4	MmyB-like transcription regulator ligand binding domain-containing protein	223	UniProtKB unreviewed (TrEMBL)	MLTR_LBD	1	1	Streptomyces sp. DI166	GCA_900091315.1	Bacteria;Actinomycetota;Actinomycetes;Streptomycetales;Streptomycetaceae;Streptomyces;unclassified Streptomyces	d__Bacteria;p__Actinobacteriota;c__Actinomycetia;o__Streptomycetales;f__Streptomycetaceae;g__Streptomyces;s__Streptomyces sp900091315
UP000198690	A0A1A9BN71	Helix-turn-helix domain-containing protein	289	UniProtKB unreviewed (TrEMBL)	HTH_31,MLTR_LBD	1	1	Streptomyces sp. DI166	GCA_900091315.1	Bacteria;Actinomycetota;Actinomycetes;Streptomycetales;Streptomycetaceae;Streptomyces;unclassified Streptomyces	d__Bacteria;p__Actinobacteriota;c__Actinomycetia;o__Streptomycetales;f__Streptomycetaceae;g__Streptomyces;s__Streptomyces sp900091315
UP000198690	A0A1A9C2J8	Helix-turn-helix domain-containing protein	285	UniProtKB unreviewed (TrEMBL)	HTH_31,MLTR_LBD	1	1	Streptomyces sp. DI166	GCA_900091315.1	Bacteria;Actinomycetota;Actinomycetes;Streptomycetales;Streptomycetaceae;Streptomyces;unclassified Streptomyces	d__Bacteria;p__Actinobacteriota;c__Actinomycetia;o__Streptomycetales;f__Streptomycetaceae;g__Streptomyces;s__Streptomyces sp900091315
UP000198690	A0A1A9C476	PAS fold-containing protein	722	UniProtKB unreviewed (TrEMBL)	GAF_2,PAS_4,SpoIIE	1	1	Streptomyces sp. DI166	GCA_900091315.1	Bacteria;Actinomycetota;Actinomycetes;Streptomycetales;Streptomycetaceae;Streptomyces;unclassified Streptomyces	d__Bacteria;p__Actinobacteriota;c__Actinomycetia;o__Streptomycetales;f__Streptomycetaceae;g__Streptomyces;s__Streptomyces sp900091315
UP000198690	A0A1A9C473	Helix-turn-helix domain-containing protein	276	UniProtKB unreviewed (TrEMBL)	HTH_31,MLTR_LBD	1	1	Streptomyces sp. DI166	GCA_900091315.1	Bacteria;Actinomycetota;Actinomycetes;Streptomycetales;Streptomycetaceae;Streptomyces;unclassified Streptomyces	d__Bacteria;p__Actinobacteriota;c__Actinomycetia;o__Streptomycetales;f__Streptomycetaceae;g__Streptomyces;s__Streptomyces sp900091315
UP000198690	A0A1A9C4V8	Helix-turn-helix domain-containing protein	304	UniProtKB unreviewed (TrEMBL)	HTH_31,MLTR_LBD	1	1	Streptomyces sp. DI166	GCA_900091315.1	Bacteria;Actinomycetota;Actinomycetes;Streptomycetales;Streptomycetaceae;Streptomyces;unclassified Streptomyces	d__Bacteria;p__Actinobacteriota;c__Actinomycetia;o__Streptomycetales;f__Streptomycetaceae;g__Streptomyces;s__Streptomyces sp900091315
UP000198690	A0A1A9BRW1	PAS domain S-box-containing protein	696	UniProtKB unreviewed (TrEMBL)	GAF_2,HATPase_c_2,PAS_3,SpoIIE	1	1	Streptomyces sp. DI166	GCA_900091315.1	Bacteria;Actinomycetota;Actinomycetes;Streptomycetales;Streptomycetaceae;Streptomyces;unclassified Streptomyces	d__Bacteria;p__Actinobacteriota;c__Actinomycetia;o__Streptomycetales;f__Streptomycetaceae;g__Streptomyces;s__Streptomyces sp900091315
UP000198690	A0A1A9BSD5	PAS domain S-box-containing protein/diguanylate cyclase (GGDEF) domain-containing protein	1448	UniProtKB unreviewed (TrEMBL)	Aminotran_1_2,EAL,GGDEF,PAS_4	1	1	Streptomyces sp. DI166	GCA_900091315.1	Bacteria;Actinomycetota;Actinomycetes;Streptomycetales;Streptomycetaceae;Streptomyces;unclassified Streptomyces	d__Bacteria;p__Actinobacteriota;c__Actinomycetia;o__Streptomycetales;f__Streptomycetaceae;g__Streptomyces;s__Streptomyces sp900091315
UP000198690	A0A1A9BP11	Serine phosphatase RsbU, regulator of sigma subunit	823	UniProtKB unreviewed (TrEMBL)	HATPase_c_2,PAS,SpoIIE	1	1	Streptomyces sp. DI166	GCA_900091315.1	Bacteria;Actinomycetota;Actinomycetes;Streptomycetales;Streptomycetaceae;Streptomyces;unclassified Streptomyces	d__Bacteria;p__Actinobacteriota;c__Actinomycetia;o__Streptomycetales;f__Streptomycetaceae;g__Streptomyces;s__Streptomyces sp900091315
UP000198690	A0A1A9BMN6	PAS domain S-box-containing protein	409	UniProtKB unreviewed (TrEMBL)	PAS_4,SpoIIE	1	1	Streptomyces sp. DI166	GCA_900091315.1	Bacteria;Actinomycetota;Actinomycetes;Streptomycetales;Streptomycetaceae;Streptomyces;unclassified Streptomyces	d__Bacteria;p__Actinobacteriota;c__Actinomycetia;o__Streptomycetales;f__Streptomycetaceae;g__Streptomyces;s__Streptomyces sp900091315
UP000198690	A0A1A9BPW9	Diguanylate cyclase/phosphodiesterase with PAS/PAC sensor(S)	711	UniProtKB unreviewed (TrEMBL)	EAL,GGDEF,PAS	1	1	Streptomyces sp. DI166	GCA_900091315.1	Bacteria;Actinomycetota;Actinomycetes;Streptomycetales;Streptomycetaceae;Streptomyces;unclassified Streptomyces	d__Bacteria;p__Actinobacteriota;c__Actinomycetia;o__Streptomycetales;f__Streptomycetaceae;g__Streptomyces;s__Streptomyces sp900091315
UP000198690	A0A1A9C1G9	Serine phosphatase RsbU, regulator of sigma subunit	410	UniProtKB unreviewed (TrEMBL)	PAS_4,SpoIIE	1	1	Streptomyces sp. DI166	GCA_900091315.1	Bacteria;Actinomycetota;Actinomycetes;Streptomycetales;Streptomycetaceae;Streptomyces;unclassified Streptomyces	d__Bacteria;p__Actinobacteriota;c__Actinomycetia;o__Streptomycetales;f__Streptomycetaceae;g__Streptomyces;s__Streptomyces sp900091315
UP000198690	A0A1A9BVR8	Helix-turn-helix domain-containing protein	328	UniProtKB unreviewed (TrEMBL)	HTH_31,MLTR_LBD	1	1	Streptomyces sp. DI166	GCA_900091315.1	Bacteria;Actinomycetota;Actinomycetes;Streptomycetales;Streptomycetaceae;Streptomyces;unclassified Streptomyces	d__Bacteria;p__Actinobacteriota;c__Actinomycetia;o__Streptomycetales;f__Streptomycetaceae;g__Streptomyces;s__Streptomyces sp900091315
UP000198690	A0A1A9BTZ4	PAS domain S-box-containing protein	596	UniProtKB unreviewed (TrEMBL)	PAS,PAS	2	1	Streptomyces sp. DI166	GCA_900091315.1	Bacteria;Actinomycetota;Actinomycetes;Streptomycetales;Streptomycetaceae;Streptomyces;unclassified Streptomyces	d__Bacteria;p__Actinobacteriota;c__Actinomycetia;o__Streptomycetales;f__Streptomycetaceae;g__Streptomyces;s__Streptomyces sp900091315
UP000198690	A0A1A9BV57	Histidine kinase	488	UniProtKB unreviewed (TrEMBL)	HATPase_c,HisKA_2,PAS_4,PdtaS_GAF	1	1	Streptomyces sp. DI166	GCA_900091315.1	Bacteria;Actinomycetota;Actinomycetes;Streptomycetales;Streptomycetaceae;Streptomyces;unclassified Streptomyces	d__Bacteria;p__Actinobacteriota;c__Actinomycetia;o__Streptomycetales;f__Streptomycetaceae;g__Streptomyces;s__Streptomyces sp900091315
UP000198690	A0A1A9BWH7	DNA-binding transcriptional regulator, XRE-family HTH domain	266	UniProtKB unreviewed (TrEMBL)	HTH_31,MLTR_LBD	1	1	Streptomyces sp. DI166	GCA_900091315.1	Bacteria;Actinomycetota;Actinomycetes;Streptomycetales;Streptomycetaceae;Streptomyces;unclassified Streptomyces	d__Bacteria;p__Actinobacteriota;c__Actinomycetia;o__Streptomycetales;f__Streptomycetaceae;g__Streptomyces;s__Streptomyces sp900091315
UP000198690	A0A1A9C0U4	Diguanylate cyclase/phosphodiesterase with PAS/PAC sensor(S)	995	UniProtKB unreviewed (TrEMBL)	EAL,GGDEF,PAS_3	1	1	Streptomyces sp. DI166	GCA_900091315.1	Bacteria;Actinomycetota;Actinomycetes;Streptomycetales;Streptomycetaceae;Streptomyces;unclassified Streptomyces	d__Bacteria;p__Actinobacteriota;c__Actinomycetia;o__Streptomycetales;f__Streptomycetaceae;g__Streptomyces;s__Streptomyces sp900091315
UP000198690	A0A1A9C3H7	PAS domain S-box-containing protein	468	UniProtKB unreviewed (TrEMBL)	PAS,PAS_4	2	2	Streptomyces sp. DI166	GCA_900091315.1	Bacteria;Actinomycetota;Actinomycetes;Streptomycetales;Streptomycetaceae;Streptomyces;unclassified Streptomyces	d__Bacteria;p__Actinobacteriota;c__Actinomycetia;o__Streptomycetales;f__Streptomycetaceae;g__Streptomyces;s__Streptomyces sp900091315
UP000198690	A0A1A9BYQ8	Serine phosphatase RsbU, regulator of sigma subunit	698	UniProtKB unreviewed (TrEMBL)	GAF_2,PAS_4,SpoIIE	1	1	Streptomyces sp. DI166	GCA_900091315.1	Bacteria;Actinomycetota;Actinomycetes;Streptomycetales;Streptomycetaceae;Streptomyces;unclassified Streptomyces	d__Bacteria;p__Actinobacteriota;c__Actinomycetia;o__Streptomycetales;f__Streptomycetaceae;g__Streptomyces;s__Streptomyces sp900091315
UP000198690	A0A1A9C233	Serine phosphatase RsbU, regulator of sigma subunit	560	UniProtKB unreviewed (TrEMBL)	GAF,PAS,SpoIIE	1	1	Streptomyces sp. DI166	GCA_900091315.1	Bacteria;Actinomycetota;Actinomycetes;Streptomycetales;Streptomycetaceae;Streptomyces;unclassified Streptomyces	d__Bacteria;p__Actinobacteriota;c__Actinomycetia;o__Streptomycetales;f__Streptomycetaceae;g__Streptomyces;s__Streptomyces sp900091315
UP000198690	A0A1A9C5Q8	Helix-turn-helix domain-containing protein	279	UniProtKB unreviewed (TrEMBL)	HTH_31,MLTR_LBD	1	1	Streptomyces sp. DI166	GCA_900091315.1	Bacteria;Actinomycetota;Actinomycetes;Streptomycetales;Streptomycetaceae;Streptomyces;unclassified Streptomyces	d__Bacteria;p__Actinobacteriota;c__Actinomycetia;o__Streptomycetales;f__Streptomycetaceae;g__Streptomyces;s__Streptomyces sp900091315
UP000198690	A0A1A9C6I9	Histidine kinase-like ATPase domain-containing protein	547	UniProtKB unreviewed (TrEMBL)	HATPase_c_2,PAS_4,SpoIIE	1	1	Streptomyces sp. DI166	GCA_900091315.1	Bacteria;Actinomycetota;Actinomycetes;Streptomycetales;Streptomycetaceae;Streptomyces;unclassified Streptomyces	d__Bacteria;p__Actinobacteriota;c__Actinomycetia;o__Streptomycetales;f__Streptomycetaceae;g__Streptomyces;s__Streptomyces sp900091315
UP000198690	A0A1A9C7G8	Helix-turn-helix domain-containing protein	284	UniProtKB unreviewed (TrEMBL)	HTH_31,MLTR_LBD	1	1	Streptomyces sp. DI166	GCA_900091315.1	Bacteria;Actinomycetota;Actinomycetes;Streptomycetales;Streptomycetaceae;Streptomyces;unclassified Streptomyces	d__Bacteria;p__Actinobacteriota;c__Actinomycetia;o__Streptomycetales;f__Streptomycetaceae;g__Streptomyces;s__Streptomyces sp900091315
UP000198690	A0A1A9BU46	Diguanylate cyclase/phosphodiesterase	607	UniProtKB unreviewed (TrEMBL)	EAL,GGDEF,PAS_4	1	1	Streptomyces sp. DI166	GCA_900091315.1	Bacteria;Actinomycetota;Actinomycetes;Streptomycetales;Streptomycetaceae;Streptomyces;unclassified Streptomyces	d__Bacteria;p__Actinobacteriota;c__Actinomycetia;o__Streptomycetales;f__Streptomycetaceae;g__Streptomyces;s__Streptomyces sp900091315
UP000198690	A0A1A9BNA1	Serine phosphatase RsbU, regulator of sigma subunit	788	UniProtKB unreviewed (TrEMBL)	GAF,HATPase_c_2,PAS_4,SpoIIE	1	1	Streptomyces sp. DI166	GCA_900091315.1	Bacteria;Actinomycetota;Actinomycetes;Streptomycetales;Streptomycetaceae;Streptomyces;unclassified Streptomyces	d__Bacteria;p__Actinobacteriota;c__Actinomycetia;o__Streptomycetales;f__Streptomycetaceae;g__Streptomyces;s__Streptomyces sp900091315
UP000198690	A0A1A9BMI2	Serine phosphatase RsbU, regulator of sigma subunit	689	UniProtKB unreviewed (TrEMBL)	GAF,PAS_4,SpoIIE	1	1	Streptomyces sp. DI166	GCA_900091315.1	Bacteria;Actinomycetota;Actinomycetes;Streptomycetales;Streptomycetaceae;Streptomyces;unclassified Streptomyces	d__Bacteria;p__Actinobacteriota;c__Actinomycetia;o__Streptomycetales;f__Streptomycetaceae;g__Streptomyces;s__Streptomyces sp900091315
UP000198690	A0A1A9C332	PAS fold-containing protein	712	UniProtKB unreviewed (TrEMBL)	GAF_2,PAS_4,SpoIIE	1	1	Streptomyces sp. DI166	GCA_900091315.1	Bacteria;Actinomycetota;Actinomycetes;Streptomycetales;Streptomycetaceae;Streptomyces;unclassified Streptomyces	d__Bacteria;p__Actinobacteriota;c__Actinomycetia;o__Streptomycetales;f__Streptomycetaceae;g__Streptomyces;s__Streptomyces sp900091315
UP000198690	A0A1A9C6B1	Helix-turn-helix domain-containing protein	433	UniProtKB unreviewed (TrEMBL)	HTH_31,MLTR_LBD	1	1	Streptomyces sp. DI166	GCA_900091315.1	Bacteria;Actinomycetota;Actinomycetes;Streptomycetales;Streptomycetaceae;Streptomyces;unclassified Streptomyces	d__Bacteria;p__Actinobacteriota;c__Actinomycetia;o__Streptomycetales;f__Streptomycetaceae;g__Streptomyces;s__Streptomyces sp900091315
UP000198690	A0A1A9BZB4	PAS/PAC sensor signal transduction histidine kinase	385	UniProtKB unreviewed (TrEMBL)	HATPase_c,HisKA,PAS_4	1	1	Streptomyces sp. DI166	GCA_900091315.1	Bacteria;Actinomycetota;Actinomycetes;Streptomycetales;Streptomycetaceae;Streptomyces;unclassified Streptomyces	d__Bacteria;p__Actinobacteriota;c__Actinomycetia;o__Streptomycetales;f__Streptomycetaceae;g__Streptomyces;s__Streptomyces sp900091315
UP000198690	A0A1A9C1G6	Serine phosphatase RsbU, regulator of sigma subunit	829	UniProtKB unreviewed (TrEMBL)	GAF_2,PAS_4,SpoIIE	1	1	Streptomyces sp. DI166	GCA_900091315.1	Bacteria;Actinomycetota;Actinomycetes;Streptomycetales;Streptomycetaceae;Streptomyces;unclassified Streptomyces	d__Bacteria;p__Actinobacteriota;c__Actinomycetia;o__Streptomycetales;f__Streptomycetaceae;g__Streptomyces;s__Streptomyces sp900091315
UP000198690	A0A1A9BQ61	PAS domain S-box-containing protein	693	UniProtKB unreviewed (TrEMBL)	GAF,PAS,PAS_4,SpoIIE	2	2	Streptomyces sp. DI166	GCA_900091315.1	Bacteria;Actinomycetota;Actinomycetes;Streptomycetales;Streptomycetaceae;Streptomyces;unclassified Streptomyces	d__Bacteria;p__Actinobacteriota;c__Actinomycetia;o__Streptomycetales;f__Streptomycetaceae;g__Streptomyces;s__Streptomyces sp900091315
UP000198690	A0A1A9BX70	PAS domain S-box-containing protein	790	UniProtKB unreviewed (TrEMBL)	GAF,HATPase_c_2,PAS,PAS_4,SpoIIE	2	2	Streptomyces sp. DI166	GCA_900091315.1	Bacteria;Actinomycetota;Actinomycetes;Streptomycetales;Streptomycetaceae;Streptomyces;unclassified Streptomyces	d__Bacteria;p__Actinobacteriota;c__Actinomycetia;o__Streptomycetales;f__Streptomycetaceae;g__Streptomyces;s__Streptomyces sp900091315
UP000198690	A0A1A9C028	PAS domain S-box-containing protein	895	UniProtKB unreviewed (TrEMBL)	GAF,PAS_4,PAS_4,SpoIIE	2	1	Streptomyces sp. DI166	GCA_900091315.1	Bacteria;Actinomycetota;Actinomycetes;Streptomycetales;Streptomycetaceae;Streptomyces;unclassified Streptomyces	d__Bacteria;p__Actinobacteriota;c__Actinomycetia;o__Streptomycetales;f__Streptomycetaceae;g__Streptomyces;s__Streptomyces sp900091315
UP000198690	A0A1A9C6C4	PAS domain S-box-containing protein	780	UniProtKB unreviewed (TrEMBL)	HATPase_c_2,PAS,PAS_4,SpoIIE	2	2	Streptomyces sp. DI166	GCA_900091315.1	Bacteria;Actinomycetota;Actinomycetes;Streptomycetales;Streptomycetaceae;Streptomyces;unclassified Streptomyces	d__Bacteria;p__Actinobacteriota;c__Actinomycetia;o__Streptomycetales;f__Streptomycetaceae;g__Streptomyces;s__Streptomyces sp900091315
UP000198690	A0A1A9C8H6	PAS domain S-box-containing protein	916	UniProtKB unreviewed (TrEMBL)	GAF_2,HATPase_c_2,PAS,SpoIIE	1	1	Streptomyces sp. DI166	GCA_900091315.1	Bacteria;Actinomycetota;Actinomycetes;Streptomycetales;Streptomycetaceae;Streptomyces;unclassified Streptomyces	d__Bacteria;p__Actinobacteriota;c__Actinomycetia;o__Streptomycetales;f__Streptomycetaceae;g__Streptomyces;s__Streptomyces sp900091315
UP000198690	A0A1A9BWF4	PAS domain S-box-containing protein/diguanylate cyclase (GGDEF) domain-containing protein	550	UniProtKB unreviewed (TrEMBL)	GGDEF,PAS	1	1	Streptomyces sp. DI166	GCA_900091315.1	Bacteria;Actinomycetota;Actinomycetes;Streptomycetales;Streptomycetaceae;Streptomyces;unclassified Streptomyces	d__Bacteria;p__Actinobacteriota;c__Actinomycetia;o__Streptomycetales;f__Streptomycetaceae;g__Streptomyces;s__Streptomyces sp900091315
UP000198690	A0A1A9BSE5	Serine phosphatase RsbU, regulator of sigma subunit	471	UniProtKB unreviewed (TrEMBL)	PAS_3,SpoIIE	1	1	Streptomyces sp. DI166	GCA_900091315.1	Bacteria;Actinomycetota;Actinomycetes;Streptomycetales;Streptomycetaceae;Streptomyces;unclassified Streptomyces	d__Bacteria;p__Actinobacteriota;c__Actinomycetia;o__Streptomycetales;f__Streptomycetaceae;g__Streptomyces;s__Streptomyces sp900091315
UP000310616	A0A4V3T6Q7	Diguanylate cyclase	549	UniProtKB unreviewed (TrEMBL)	GGDEF,PAS	1	1	Streptomyces sp. A0642	GCA_004795105.1	Bacteria;Actinomycetota;Actinomycetes;Streptomycetales;Streptomycetaceae;Streptomyces;unclassified Streptomyces	d__Bacteria;p__Actinobacteriota;c__Actinomycetia;o__Streptomycetales;f__Streptomycetaceae;g__Streptomyces;s__Streptomyces sp004795105
UP000310616	A0A4S2V385	histidine kinase	879	UniProtKB unreviewed (TrEMBL)	GAF,HATPase_c_2,PAS_4,SpoIIE,sCache_3_2	1	1	Streptomyces sp. A0642	GCA_004795105.1	Bacteria;Actinomycetota;Actinomycetes;Streptomycetales;Streptomycetaceae;Streptomyces;unclassified Streptomyces	d__Bacteria;p__Actinobacteriota;c__Actinomycetia;o__Streptomycetales;f__Streptomycetaceae;g__Streptomyces;s__Streptomyces sp004795105
UP000310616	A0A4S2UJM3	PAS domain-containing protein	1495	UniProtKB unreviewed (TrEMBL)	PAS,PAS	2	1	Streptomyces sp. A0642	GCA_004795105.1	Bacteria;Actinomycetota;Actinomycetes;Streptomycetales;Streptomycetaceae;Streptomyces;unclassified Streptomyces	d__Bacteria;p__Actinobacteriota;c__Actinomycetia;o__Streptomycetales;f__Streptomycetaceae;g__Streptomyces;s__Streptomyces sp004795105
UP000310616	A0A4S2USP2	PAS domain S-box protein	382	UniProtKB unreviewed (TrEMBL)	PAS_4	1	1	Streptomyces sp. A0642	GCA_004795105.1	Bacteria;Actinomycetota;Actinomycetes;Streptomycetales;Streptomycetaceae;Streptomyces;unclassified Streptomyces	d__Bacteria;p__Actinobacteriota;c__Actinomycetia;o__Streptomycetales;f__Streptomycetaceae;g__Streptomyces;s__Streptomyces sp004795105
UP000310616	A0A4V6RK44	GAF domain-containing protein	674	UniProtKB unreviewed (TrEMBL)	GAF,HATPase_c_2,PAS_4,SpoIIE	1	1	Streptomyces sp. A0642	GCA_004795105.1	Bacteria;Actinomycetota;Actinomycetes;Streptomycetales;Streptomycetaceae;Streptomyces;unclassified Streptomyces	d__Bacteria;p__Actinobacteriota;c__Actinomycetia;o__Streptomycetales;f__Streptomycetaceae;g__Streptomyces;s__Streptomyces sp004795105
UP000310616	A0A4V3T8K9	PAS domain S-box protein	333	UniProtKB unreviewed (TrEMBL)	HisKA_3,PAS_9	1	1	Streptomyces sp. A0642	GCA_004795105.1	Bacteria;Actinomycetota;Actinomycetes;Streptomycetales;Streptomycetaceae;Streptomyces;unclassified Streptomyces	d__Bacteria;p__Actinobacteriota;c__Actinomycetia;o__Streptomycetales;f__Streptomycetaceae;g__Streptomyces;s__Streptomyces sp004795105
UP000310616	A0A4S2UXE1	PAS domain S-box protein	688	UniProtKB unreviewed (TrEMBL)	GAF_2,HATPase_c_2,PAS_3,SpoIIE	1	1	Streptomyces sp. A0642	GCA_004795105.1	Bacteria;Actinomycetota;Actinomycetes;Streptomycetales;Streptomycetaceae;Streptomyces;unclassified Streptomyces	d__Bacteria;p__Actinobacteriota;c__Actinomycetia;o__Streptomycetales;f__Streptomycetaceae;g__Streptomyces;s__Streptomyces sp004795105
UP000310616	A0A4V3T7U6	GAF domain-containing protein	872	UniProtKB unreviewed (TrEMBL)	GAF_2,GAF_3,HATPase_c_2,PAS,SpoIIE	1	1	Streptomyces sp. A0642	GCA_004795105.1	Bacteria;Actinomycetota;Actinomycetes;Streptomycetales;Streptomycetaceae;Streptomyces;unclassified Streptomyces	d__Bacteria;p__Actinobacteriota;c__Actinomycetia;o__Streptomycetales;f__Streptomycetaceae;g__Streptomyces;s__Streptomyces sp004795105
UP000310616	A0A4S2V278	XRE family transcriptional regulator	269	UniProtKB unreviewed (TrEMBL)	HTH_31,MLTR_LBD	1	1	Streptomyces sp. A0642	GCA_004795105.1	Bacteria;Actinomycetota;Actinomycetes;Streptomycetales;Streptomycetaceae;Streptomyces;unclassified Streptomyces	d__Bacteria;p__Actinobacteriota;c__Actinomycetia;o__Streptomycetales;f__Streptomycetaceae;g__Streptomyces;s__Streptomyces sp004795105
UP000310616	A0A4S2UXT7	XRE family transcriptional regulator	292	UniProtKB unreviewed (TrEMBL)	HTH_31,MLTR_LBD	1	1	Streptomyces sp. A0642	GCA_004795105.1	Bacteria;Actinomycetota;Actinomycetes;Streptomycetales;Streptomycetaceae;Streptomyces;unclassified Streptomyces	d__Bacteria;p__Actinobacteriota;c__Actinomycetia;o__Streptomycetales;f__Streptomycetaceae;g__Streptomyces;s__Streptomyces sp004795105
UP000310616	A0A4S2V3X6	PAS domain S-box protein	685	UniProtKB unreviewed (TrEMBL)	GAF,PAS_4,PAS_4,SpoIIE	2	1	Streptomyces sp. A0642	GCA_004795105.1	Bacteria;Actinomycetota;Actinomycetes;Streptomycetales;Streptomycetaceae;Streptomyces;unclassified Streptomyces	d__Bacteria;p__Actinobacteriota;c__Actinomycetia;o__Streptomycetales;f__Streptomycetaceae;g__Streptomyces;s__Streptomyces sp004795105
UP000310616	A0A4S2UL51	PAS domain S-box protein	867	UniProtKB unreviewed (TrEMBL)	GAF,HATPase_c_2,PAS_4,PAS_4,SpoIIE	2	1	Streptomyces sp. A0642	GCA_004795105.1	Bacteria;Actinomycetota;Actinomycetes;Streptomycetales;Streptomycetaceae;Streptomyces;unclassified Streptomyces	d__Bacteria;p__Actinobacteriota;c__Actinomycetia;o__Streptomycetales;f__Streptomycetaceae;g__Streptomyces;s__Streptomyces sp004795105
UP000310616	A0A4S2USM3	GAF domain-containing protein	687	UniProtKB unreviewed (TrEMBL)	GAF_2,PAS_4,SpoIIE	1	1	Streptomyces sp. A0642	GCA_004795105.1	Bacteria;Actinomycetota;Actinomycetes;Streptomycetales;Streptomycetaceae;Streptomyces;unclassified Streptomyces	d__Bacteria;p__Actinobacteriota;c__Actinomycetia;o__Streptomycetales;f__Streptomycetaceae;g__Streptomyces;s__Streptomyces sp004795105
UP000310616	A0A4S2UXP1	Protein phosphatase	738	UniProtKB unreviewed (TrEMBL)	PAS_3,SpoIIE	1	1	Streptomyces sp. A0642	GCA_004795105.1	Bacteria;Actinomycetota;Actinomycetes;Streptomycetales;Streptomycetaceae;Streptomyces;unclassified Streptomyces	d__Bacteria;p__Actinobacteriota;c__Actinomycetia;o__Streptomycetales;f__Streptomycetaceae;g__Streptomyces;s__Streptomyces sp004795105
UP000310616	A0A4S2V0L1	GAF domain-containing protein	850	UniProtKB unreviewed (TrEMBL)	GAF_2,GAF_2,PAS_4,SpoIIE	1	1	Streptomyces sp. A0642	GCA_004795105.1	Bacteria;Actinomycetota;Actinomycetes;Streptomycetales;Streptomycetaceae;Streptomyces;unclassified Streptomyces	d__Bacteria;p__Actinobacteriota;c__Actinomycetia;o__Streptomycetales;f__Streptomycetaceae;g__Streptomyces;s__Streptomyces sp004795105
UP000310616	A0A4S2V3D3	EAL domain-containing protein	622	UniProtKB unreviewed (TrEMBL)	EAL,GGDEF,PAS_4	1	1	Streptomyces sp. A0642	GCA_004795105.1	Bacteria;Actinomycetota;Actinomycetes;Streptomycetales;Streptomycetaceae;Streptomyces;unclassified Streptomyces	d__Bacteria;p__Actinobacteriota;c__Actinomycetia;o__Streptomycetales;f__Streptomycetaceae;g__Streptomyces;s__Streptomyces sp004795105
UP000310616	A0A4S2UQF7	histidine kinase	548	UniProtKB unreviewed (TrEMBL)	HATPase_c,PAS,sCache_3_2	1	1	Streptomyces sp. A0642	GCA_004795105.1	Bacteria;Actinomycetota;Actinomycetes;Streptomycetales;Streptomycetaceae;Streptomyces;unclassified Streptomyces	d__Bacteria;p__Actinobacteriota;c__Actinomycetia;o__Streptomycetales;f__Streptomycetaceae;g__Streptomyces;s__Streptomyces sp004795105
UP000310616	A0A4S2V0C4	XRE family transcriptional regulator	305	UniProtKB unreviewed (TrEMBL)	HTH_31,MLTR_LBD	1	1	Streptomyces sp. A0642	GCA_004795105.1	Bacteria;Actinomycetota;Actinomycetes;Streptomycetales;Streptomycetaceae;Streptomyces;unclassified Streptomyces	d__Bacteria;p__Actinobacteriota;c__Actinomycetia;o__Streptomycetales;f__Streptomycetaceae;g__Streptomyces;s__Streptomyces sp004795105
UP000310616	A0A4S2UIC1	EAL domain-containing protein	978	UniProtKB unreviewed (TrEMBL)	EAL,GGDEF,PAS_4	1	1	Streptomyces sp. A0642	GCA_004795105.1	Bacteria;Actinomycetota;Actinomycetes;Streptomycetales;Streptomycetaceae;Streptomyces;unclassified Streptomyces	d__Bacteria;p__Actinobacteriota;c__Actinomycetia;o__Streptomycetales;f__Streptomycetaceae;g__Streptomyces;s__Streptomyces sp004795105
UP000310616	A0A4S2V308	XRE family transcriptional regulator	297	UniProtKB unreviewed (TrEMBL)	HTH_31,MLTR_LBD	1	1	Streptomyces sp. A0642	GCA_004795105.1	Bacteria;Actinomycetota;Actinomycetes;Streptomycetales;Streptomycetaceae;Streptomyces;unclassified Streptomyces	d__Bacteria;p__Actinobacteriota;c__Actinomycetia;o__Streptomycetales;f__Streptomycetaceae;g__Streptomyces;s__Streptomyces sp004795105
UP000310616	A0A4S2UXU9	GAF domain-containing protein	575	UniProtKB unreviewed (TrEMBL)	GAF,PAS,SpoIIE	1	1	Streptomyces sp. A0642	GCA_004795105.1	Bacteria;Actinomycetota;Actinomycetes;Streptomycetales;Streptomycetaceae;Streptomyces;unclassified Streptomyces	d__Bacteria;p__Actinobacteriota;c__Actinomycetia;o__Streptomycetales;f__Streptomycetaceae;g__Streptomyces;s__Streptomyces sp004795105
UP000310616	A0A4S2V233	EAL domain-containing protein	1045	UniProtKB unreviewed (TrEMBL)	EAL,GGDEF,PAS_4	1	1	Streptomyces sp. A0642	GCA_004795105.1	Bacteria;Actinomycetota;Actinomycetes;Streptomycetales;Streptomycetaceae;Streptomyces;unclassified Streptomyces	d__Bacteria;p__Actinobacteriota;c__Actinomycetia;o__Streptomycetales;f__Streptomycetaceae;g__Streptomyces;s__Streptomyces sp004795105
UP000310616	A0A4S2UJQ0	ATPase	488	UniProtKB unreviewed (TrEMBL)	HATPase_c,HisKA_2,PAS_4,PdtaS_GAF	1	1	Streptomyces sp. A0642	GCA_004795105.1	Bacteria;Actinomycetota;Actinomycetes;Streptomycetales;Streptomycetaceae;Streptomyces;unclassified Streptomyces	d__Bacteria;p__Actinobacteriota;c__Actinomycetia;o__Streptomycetales;f__Streptomycetaceae;g__Streptomyces;s__Streptomyces sp004795105
UP000310616	A0A4S2UZA3	PAS domain-containing sensor histidine kinase	354	UniProtKB unreviewed (TrEMBL)	HATPase_c,HisKA,PAS	1	1	Streptomyces sp. A0642	GCA_004795105.1	Bacteria;Actinomycetota;Actinomycetes;Streptomycetales;Streptomycetaceae;Streptomyces;unclassified Streptomyces	d__Bacteria;p__Actinobacteriota;c__Actinomycetia;o__Streptomycetales;f__Streptomycetaceae;g__Streptomyces;s__Streptomyces sp004795105
UP000310616	A0A4S2UFL0	XRE family transcriptional regulator	301	UniProtKB unreviewed (TrEMBL)	HTH_31,MLTR_LBD	1	1	Streptomyces sp. A0642	GCA_004795105.1	Bacteria;Actinomycetota;Actinomycetes;Streptomycetales;Streptomycetaceae;Streptomyces;unclassified Streptomyces	d__Bacteria;p__Actinobacteriota;c__Actinomycetia;o__Streptomycetales;f__Streptomycetaceae;g__Streptomyces;s__Streptomyces sp004795105
UP000310616	A0A4S2UTK9	Phosphatase	486	UniProtKB unreviewed (TrEMBL)	PAS_3,SpoIIE	1	1	Streptomyces sp. A0642	GCA_004795105.1	Bacteria;Actinomycetota;Actinomycetes;Streptomycetales;Streptomycetaceae;Streptomyces;unclassified Streptomyces	d__Bacteria;p__Actinobacteriota;c__Actinomycetia;o__Streptomycetales;f__Streptomycetaceae;g__Streptomyces;s__Streptomyces sp004795105
UP000310616	A0A4V3T854	PAS domain S-box protein	417	UniProtKB unreviewed (TrEMBL)	PAS_9,SpoIIE	1	1	Streptomyces sp. A0642	GCA_004795105.1	Bacteria;Actinomycetota;Actinomycetes;Streptomycetales;Streptomycetaceae;Streptomyces;unclassified Streptomyces	d__Bacteria;p__Actinobacteriota;c__Actinomycetia;o__Streptomycetales;f__Streptomycetaceae;g__Streptomyces;s__Streptomyces sp004795105
UP000310616	A0A4S2UT38	XRE family transcriptional regulator	266	UniProtKB unreviewed (TrEMBL)	HTH_31,MLTR_LBD	1	1	Streptomyces sp. A0642	GCA_004795105.1	Bacteria;Actinomycetota;Actinomycetes;Streptomycetales;Streptomycetaceae;Streptomyces;unclassified Streptomyces	d__Bacteria;p__Actinobacteriota;c__Actinomycetia;o__Streptomycetales;f__Streptomycetaceae;g__Streptomyces;s__Streptomyces sp004795105
UP000310616	A0A4S2ULU7	PAS domain S-box protein	457	UniProtKB unreviewed (TrEMBL)	PAS,PAS_4	2	2	Streptomyces sp. A0642	GCA_004795105.1	Bacteria;Actinomycetota;Actinomycetes;Streptomycetales;Streptomycetaceae;Streptomyces;unclassified Streptomyces	d__Bacteria;p__Actinobacteriota;c__Actinomycetia;o__Streptomycetales;f__Streptomycetaceae;g__Streptomyces;s__Streptomyces sp004795105
UP000297691	A0A4R9ERA0	GAF domain-containing protein	873	UniProtKB unreviewed (TrEMBL)	GAF_2,GAF_3,HATPase_c_2,PAS,SpoIIE	1	1	Streptomyces sp. MZ04	GCA_004684775.1	Bacteria;Actinomycetota;Actinomycetes;Streptomycetales;Streptomycetaceae;Streptomyces;unclassified Streptomyces	d__Bacteria;p__Actinobacteriota;c__Actinomycetia;o__Streptomycetales;f__Streptomycetaceae;g__Streptomyces;s__Streptomyces sp004684775
UP000297691	A0A4R9EUG4	EAL domain-containing protein	1032	UniProtKB unreviewed (TrEMBL)	EAL,GGDEF,PAS_4	1	1	Streptomyces sp. MZ04	GCA_004684775.1	Bacteria;Actinomycetota;Actinomycetes;Streptomycetales;Streptomycetaceae;Streptomyces;unclassified Streptomyces	d__Bacteria;p__Actinobacteriota;c__Actinomycetia;o__Streptomycetales;f__Streptomycetaceae;g__Streptomyces;s__Streptomyces sp004684775
UP000297691	A0A4R9EM84	EAL domain-containing protein	711	UniProtKB unreviewed (TrEMBL)	EAL,GGDEF,PAS_9	1	1	Streptomyces sp. MZ04	GCA_004684775.1	Bacteria;Actinomycetota;Actinomycetes;Streptomycetales;Streptomycetaceae;Streptomyces;unclassified Streptomyces	d__Bacteria;p__Actinobacteriota;c__Actinomycetia;o__Streptomycetales;f__Streptomycetaceae;g__Streptomyces;s__Streptomyces sp004684775
UP000297691	A0A4R9EK70	GAF domain-containing protein	379	UniProtKB unreviewed (TrEMBL)	PAS_4	1	1	Streptomyces sp. MZ04	GCA_004684775.1	Bacteria;Actinomycetota;Actinomycetes;Streptomycetales;Streptomycetaceae;Streptomyces;unclassified Streptomyces	d__Bacteria;p__Actinobacteriota;c__Actinomycetia;o__Streptomycetales;f__Streptomycetaceae;g__Streptomyces;s__Streptomyces sp004684775
UP000297691	A0A4R9EIR2	XRE family transcriptional regulator	274	UniProtKB unreviewed (TrEMBL)	HTH_31,MLTR_LBD	1	1	Streptomyces sp. MZ04	GCA_004684775.1	Bacteria;Actinomycetota;Actinomycetes;Streptomycetales;Streptomycetaceae;Streptomyces;unclassified Streptomyces	d__Bacteria;p__Actinobacteriota;c__Actinomycetia;o__Streptomycetales;f__Streptomycetaceae;g__Streptomyces;s__Streptomyces sp004684775
UP000297691	A0A4R9EJ99	XRE family transcriptional regulator	288	UniProtKB unreviewed (TrEMBL)	HTH_31,MLTR_LBD	1	1	Streptomyces sp. MZ04	GCA_004684775.1	Bacteria;Actinomycetota;Actinomycetes;Streptomycetales;Streptomycetaceae;Streptomyces;unclassified Streptomyces	d__Bacteria;p__Actinobacteriota;c__Actinomycetia;o__Streptomycetales;f__Streptomycetaceae;g__Streptomyces;s__Streptomyces sp004684775
UP000297691	A0A4R9EZ20	PAS domain-containing sensor histidine kinase	371	UniProtKB unreviewed (TrEMBL)	HATPase_c,HisKA,PAS_4	1	1	Streptomyces sp. MZ04	GCA_004684775.1	Bacteria;Actinomycetota;Actinomycetes;Streptomycetales;Streptomycetaceae;Streptomyces;unclassified Streptomyces	d__Bacteria;p__Actinobacteriota;c__Actinomycetia;o__Streptomycetales;f__Streptomycetaceae;g__Streptomyces;s__Streptomyces sp004684775
UP000297691	A0A4R9F0K8	Phosphatase	473	UniProtKB unreviewed (TrEMBL)	PAS_3,SpoIIE	1	1	Streptomyces sp. MZ04	GCA_004684775.1	Bacteria;Actinomycetota;Actinomycetes;Streptomycetales;Streptomycetaceae;Streptomyces;unclassified Streptomyces	d__Bacteria;p__Actinobacteriota;c__Actinomycetia;o__Streptomycetales;f__Streptomycetaceae;g__Streptomyces;s__Streptomyces sp004684775
UP000297691	A0A4R9EHE4	Protein phosphatase	688	UniProtKB unreviewed (TrEMBL)	GAF_2,HATPase_c_2,PAS_3,SpoIIE	1	1	Streptomyces sp. MZ04	GCA_004684775.1	Bacteria;Actinomycetota;Actinomycetes;Streptomycetales;Streptomycetaceae;Streptomyces;unclassified Streptomyces	d__Bacteria;p__Actinobacteriota;c__Actinomycetia;o__Streptomycetales;f__Streptomycetaceae;g__Streptomyces;s__Streptomyces sp004684775
UP000297691	A0A4R9EPR9	PAS domain-containing protein	75	UniProtKB unreviewed (TrEMBL)	PAS	1	1	Streptomyces sp. MZ04	GCA_004684775.1	Bacteria;Actinomycetota;Actinomycetes;Streptomycetales;Streptomycetaceae;Streptomyces;unclassified Streptomyces	d__Bacteria;p__Actinobacteriota;c__Actinomycetia;o__Streptomycetales;f__Streptomycetaceae;g__Streptomyces;s__Streptomyces sp004684775
UP000297691	A0A4R9EZW4	XRE family transcriptional regulator	279	UniProtKB unreviewed (TrEMBL)	HTH_31,MLTR_LBD	1	1	Streptomyces sp. MZ04	GCA_004684775.1	Bacteria;Actinomycetota;Actinomycetes;Streptomycetales;Streptomycetaceae;Streptomyces;unclassified Streptomyces	d__Bacteria;p__Actinobacteriota;c__Actinomycetia;o__Streptomycetales;f__Streptomycetaceae;g__Streptomyces;s__Streptomyces sp004684775
UP000297691	A0A4R9EJA1	Diguanylate cyclase	560	UniProtKB unreviewed (TrEMBL)	GGDEF,PAS	1	1	Streptomyces sp. MZ04	GCA_004684775.1	Bacteria;Actinomycetota;Actinomycetes;Streptomycetales;Streptomycetaceae;Streptomyces;unclassified Streptomyces	d__Bacteria;p__Actinobacteriota;c__Actinomycetia;o__Streptomycetales;f__Streptomycetaceae;g__Streptomyces;s__Streptomyces sp004684775
UP000297691	A0A4V3J8R5	PAS domain S-box protein	696	UniProtKB unreviewed (TrEMBL)	GAF,PAS,PAS_4,SpoIIE	2	2	Streptomyces sp. MZ04	GCA_004684775.1	Bacteria;Actinomycetota;Actinomycetes;Streptomycetales;Streptomycetaceae;Streptomyces;unclassified Streptomyces	d__Bacteria;p__Actinobacteriota;c__Actinomycetia;o__Streptomycetales;f__Streptomycetaceae;g__Streptomyces;s__Streptomyces sp004684775
UP000297691	A0A4R9EJN5	XRE family transcriptional regulator	302	UniProtKB unreviewed (TrEMBL)	HTH_31,MLTR_LBD	1	1	Streptomyces sp. MZ04	GCA_004684775.1	Bacteria;Actinomycetota;Actinomycetes;Streptomycetales;Streptomycetaceae;Streptomyces;unclassified Streptomyces	d__Bacteria;p__Actinobacteriota;c__Actinomycetia;o__Streptomycetales;f__Streptomycetaceae;g__Streptomyces;s__Streptomyces sp004684775
UP000297691	A0A4R9F2B3	Helix-turn-helix domain-containing protein	284	UniProtKB unreviewed (TrEMBL)	HTH_31,MLTR_LBD	1	1	Streptomyces sp. MZ04	GCA_004684775.1	Bacteria;Actinomycetota;Actinomycetes;Streptomycetales;Streptomycetaceae;Streptomyces;unclassified Streptomyces	d__Bacteria;p__Actinobacteriota;c__Actinomycetia;o__Streptomycetales;f__Streptomycetaceae;g__Streptomyces;s__Streptomyces sp004684775
UP000297691	A0A4R9ELA3	XRE family transcriptional regulator	295	UniProtKB unreviewed (TrEMBL)	HTH_31,MLTR_LBD	1	1	Streptomyces sp. MZ04	GCA_004684775.1	Bacteria;Actinomycetota;Actinomycetes;Streptomycetales;Streptomycetaceae;Streptomyces;unclassified Streptomyces	d__Bacteria;p__Actinobacteriota;c__Actinomycetia;o__Streptomycetales;f__Streptomycetaceae;g__Streptomyces;s__Streptomyces sp004684775
UP000297691	A0A4R9EP21	histidine kinase	865	UniProtKB unreviewed (TrEMBL)	GAF,HATPase_c_2,PAS_8,SpoIIE,sCache_3_2	1	1	Streptomyces sp. MZ04	GCA_004684775.1	Bacteria;Actinomycetota;Actinomycetes;Streptomycetales;Streptomycetaceae;Streptomyces;unclassified Streptomyces	d__Bacteria;p__Actinobacteriota;c__Actinomycetia;o__Streptomycetales;f__Streptomycetaceae;g__Streptomyces;s__Streptomyces sp004684775
UP000297691	A0A4R9F4J8	XRE family transcriptional regulator	273	UniProtKB unreviewed (TrEMBL)	HTH_31,MLTR_LBD	1	1	Streptomyces sp. MZ04	GCA_004684775.1	Bacteria;Actinomycetota;Actinomycetes;Streptomycetales;Streptomycetaceae;Streptomyces;unclassified Streptomyces	d__Bacteria;p__Actinobacteriota;c__Actinomycetia;o__Streptomycetales;f__Streptomycetaceae;g__Streptomyces;s__Streptomyces sp004684775
UP000297691	A0A4R9EXX9	PAS domain-containing protein	387	UniProtKB unreviewed (TrEMBL)	PAS_4	1	1	Streptomyces sp. MZ04	GCA_004684775.1	Bacteria;Actinomycetota;Actinomycetes;Streptomycetales;Streptomycetaceae;Streptomyces;unclassified Streptomyces	d__Bacteria;p__Actinobacteriota;c__Actinomycetia;o__Streptomycetales;f__Streptomycetaceae;g__Streptomyces;s__Streptomyces sp004684775
UP000297691	A0A4R9EI18	EAL domain-containing protein	606	UniProtKB unreviewed (TrEMBL)	EAL,GGDEF,PAS_4	1	1	Streptomyces sp. MZ04	GCA_004684775.1	Bacteria;Actinomycetota;Actinomycetes;Streptomycetales;Streptomycetaceae;Streptomyces;unclassified Streptomyces	d__Bacteria;p__Actinobacteriota;c__Actinomycetia;o__Streptomycetales;f__Streptomycetaceae;g__Streptomyces;s__Streptomyces sp004684775
UP000297691	A0A4V3J9F3	PAS domain-containing protein	787	UniProtKB unreviewed (TrEMBL)	GAF,HATPase_c_2,PAS_4,PAS_9,SpoIIE	2	2	Streptomyces sp. MZ04	GCA_004684775.1	Bacteria;Actinomycetota;Actinomycetes;Streptomycetales;Streptomycetaceae;Streptomyces;unclassified Streptomyces	d__Bacteria;p__Actinobacteriota;c__Actinomycetia;o__Streptomycetales;f__Streptomycetaceae;g__Streptomyces;s__Streptomyces sp004684775
UP000297691	A0A4R9EVW5	PAS domain S-box protein	820	UniProtKB unreviewed (TrEMBL)	GAF,HATPase_c_2,PAS,PAS_4,SpoIIE	2	2	Streptomyces sp. MZ04	GCA_004684775.1	Bacteria;Actinomycetota;Actinomycetes;Streptomycetales;Streptomycetaceae;Streptomyces;unclassified Streptomyces	d__Bacteria;p__Actinobacteriota;c__Actinomycetia;o__Streptomycetales;f__Streptomycetaceae;g__Streptomyces;s__Streptomyces sp004684775
UP000297691	A0A4R9EXJ6	Transcriptional regulator	187	UniProtKB unreviewed (TrEMBL)	MLTR_LBD	1	1	Streptomyces sp. MZ04	GCA_004684775.1	Bacteria;Actinomycetota;Actinomycetes;Streptomycetales;Streptomycetaceae;Streptomyces;unclassified Streptomyces	d__Bacteria;p__Actinobacteriota;c__Actinomycetia;o__Streptomycetales;f__Streptomycetaceae;g__Streptomyces;s__Streptomyces sp004684775
UP000297691	A0A4R9EIC9	PAS sensor protein	554	UniProtKB unreviewed (TrEMBL)	HATPase_c_2,PAS_4,SpoIIE	1	1	Streptomyces sp. MZ04	GCA_004684775.1	Bacteria;Actinomycetota;Actinomycetes;Streptomycetales;Streptomycetaceae;Streptomyces;unclassified Streptomyces	d__Bacteria;p__Actinobacteriota;c__Actinomycetia;o__Streptomycetales;f__Streptomycetaceae;g__Streptomyces;s__Streptomyces sp004684775
UP000297691	A0A4R9F5S1	XRE family transcriptional regulator	330	UniProtKB unreviewed (TrEMBL)	HTH_31,MLTR_LBD	1	1	Streptomyces sp. MZ04	GCA_004684775.1	Bacteria;Actinomycetota;Actinomycetes;Streptomycetales;Streptomycetaceae;Streptomyces;unclassified Streptomyces	d__Bacteria;p__Actinobacteriota;c__Actinomycetia;o__Streptomycetales;f__Streptomycetaceae;g__Streptomyces;s__Streptomyces sp004684775
UP000297691	A0A4R9F0H8	histidine kinase	546	UniProtKB unreviewed (TrEMBL)	HATPase_c,PAS,SPOB_a,sCache_3_2	1	1	Streptomyces sp. MZ04	GCA_004684775.1	Bacteria;Actinomycetota;Actinomycetes;Streptomycetales;Streptomycetaceae;Streptomyces;unclassified Streptomyces	d__Bacteria;p__Actinobacteriota;c__Actinomycetia;o__Streptomycetales;f__Streptomycetaceae;g__Streptomyces;s__Streptomyces sp004684775
UP000297691	A0A4R9ELX0	XRE family transcriptional regulator	296	UniProtKB unreviewed (TrEMBL)	HTH_31,MLTR_LBD	1	1	Streptomyces sp. MZ04	GCA_004684775.1	Bacteria;Actinomycetota;Actinomycetes;Streptomycetales;Streptomycetaceae;Streptomyces;unclassified Streptomyces	d__Bacteria;p__Actinobacteriota;c__Actinomycetia;o__Streptomycetales;f__Streptomycetaceae;g__Streptomyces;s__Streptomyces sp004684775
UP000297691	A0A4R9EIT9	PAS domain S-box protein	871	UniProtKB unreviewed (TrEMBL)	GAF_2,HATPase_c_2,PAS_4,PAS_4,SpoIIE	2	1	Streptomyces sp. MZ04	GCA_004684775.1	Bacteria;Actinomycetota;Actinomycetes;Streptomycetales;Streptomycetaceae;Streptomyces;unclassified Streptomyces	d__Bacteria;p__Actinobacteriota;c__Actinomycetia;o__Streptomycetales;f__Streptomycetaceae;g__Streptomyces;s__Streptomyces sp004684775
UP000297691	A0A4R9ET96	XRE family transcriptional regulator	295	UniProtKB unreviewed (TrEMBL)	HTH_31,MLTR_LBD	1	1	Streptomyces sp. MZ04	GCA_004684775.1	Bacteria;Actinomycetota;Actinomycetes;Streptomycetales;Streptomycetaceae;Streptomyces;unclassified Streptomyces	d__Bacteria;p__Actinobacteriota;c__Actinomycetia;o__Streptomycetales;f__Streptomycetaceae;g__Streptomyces;s__Streptomyces sp004684775
UP000297691	A0A4R9EQZ7	XRE family transcriptional regulator	277	UniProtKB unreviewed (TrEMBL)	HTH_31,MLTR_LBD	1	1	Streptomyces sp. MZ04	GCA_004684775.1	Bacteria;Actinomycetota;Actinomycetes;Streptomycetales;Streptomycetaceae;Streptomyces;unclassified Streptomyces	d__Bacteria;p__Actinobacteriota;c__Actinomycetia;o__Streptomycetales;f__Streptomycetaceae;g__Streptomyces;s__Streptomyces sp004684775
UP000297691	A0A4R9ETV6	protein-glutamate O-methyltransferase	649	UniProtKB unreviewed (TrEMBL)	CheR,CheR_N,PAS,PAS_10	2	2	Streptomyces sp. MZ04	GCA_004684775.1	Bacteria;Actinomycetota;Actinomycetes;Streptomycetales;Streptomycetaceae;Streptomyces;unclassified Streptomyces	d__Bacteria;p__Actinobacteriota;c__Actinomycetia;o__Streptomycetales;f__Streptomycetaceae;g__Streptomyces;s__Streptomyces sp004684775
UP000297691	A0A4R9EKW7	PAS domain-containing protein	343	UniProtKB unreviewed (TrEMBL)	PAS_4,PAS_9	2	2	Streptomyces sp. MZ04	GCA_004684775.1	Bacteria;Actinomycetota;Actinomycetes;Streptomycetales;Streptomycetaceae;Streptomyces;unclassified Streptomyces	d__Bacteria;p__Actinobacteriota;c__Actinomycetia;o__Streptomycetales;f__Streptomycetaceae;g__Streptomyces;s__Streptomyces sp004684775
UP000297691	A0A4V3J8C1	PAS domain-containing protein	219	UniProtKB unreviewed (TrEMBL)	GerE,PAS_4	1	1	Streptomyces sp. MZ04	GCA_004684775.1	Bacteria;Actinomycetota;Actinomycetes;Streptomycetales;Streptomycetaceae;Streptomyces;unclassified Streptomyces	d__Bacteria;p__Actinobacteriota;c__Actinomycetia;o__Streptomycetales;f__Streptomycetaceae;g__Streptomyces;s__Streptomyces sp004684775
UP000297691	A0A4R9F5S2	MmyB-like transcription regulator ligand binding domain-containing protein	293	UniProtKB unreviewed (TrEMBL)	MLTR_LBD	1	1	Streptomyces sp. MZ04	GCA_004684775.1	Bacteria;Actinomycetota;Actinomycetes;Streptomycetales;Streptomycetaceae;Streptomyces;unclassified Streptomyces	d__Bacteria;p__Actinobacteriota;c__Actinomycetia;o__Streptomycetales;f__Streptomycetaceae;g__Streptomyces;s__Streptomyces sp004684775
UP000297691	A0A4V3J814	ATPase	491	UniProtKB unreviewed (TrEMBL)	HATPase_c,HisKA_2,PAS_4,PdtaS_GAF	1	1	Streptomyces sp. MZ04	GCA_004684775.1	Bacteria;Actinomycetota;Actinomycetes;Streptomycetales;Streptomycetaceae;Streptomyces;unclassified Streptomyces	d__Bacteria;p__Actinobacteriota;c__Actinomycetia;o__Streptomycetales;f__Streptomycetaceae;g__Streptomyces;s__Streptomyces sp004684775
UP000297691	A0A4R9EHM2	Transcriptional regulator	288	UniProtKB unreviewed (TrEMBL)	HTH_31,MLTR_LBD	1	1	Streptomyces sp. MZ04	GCA_004684775.1	Bacteria;Actinomycetota;Actinomycetes;Streptomycetales;Streptomycetaceae;Streptomyces;unclassified Streptomyces	d__Bacteria;p__Actinobacteriota;c__Actinomycetia;o__Streptomycetales;f__Streptomycetaceae;g__Streptomyces;s__Streptomyces sp004684775
UP000297691	A0A4R9ET76	XRE family transcriptional regulator	301	UniProtKB unreviewed (TrEMBL)	HTH_31,MLTR_LBD	1	1	Streptomyces sp. MZ04	GCA_004684775.1	Bacteria;Actinomycetota;Actinomycetes;Streptomycetales;Streptomycetaceae;Streptomyces;unclassified Streptomyces	d__Bacteria;p__Actinobacteriota;c__Actinomycetia;o__Streptomycetales;f__Streptomycetaceae;g__Streptomyces;s__Streptomyces sp004684775
UP000297691	A0A4R9EJY7	XRE family transcriptional regulator	308	UniProtKB unreviewed (TrEMBL)	HTH_31,MLTR_LBD	1	1	Streptomyces sp. MZ04	GCA_004684775.1	Bacteria;Actinomycetota;Actinomycetes;Streptomycetales;Streptomycetaceae;Streptomyces;unclassified Streptomyces	d__Bacteria;p__Actinobacteriota;c__Actinomycetia;o__Streptomycetales;f__Streptomycetaceae;g__Streptomyces;s__Streptomyces sp004684775
UP000297691	A0A4V3J774	PAS domain-containing protein	619	UniProtKB unreviewed (TrEMBL)	PAS,PAS	2	1	Streptomyces sp. MZ04	GCA_004684775.1	Bacteria;Actinomycetota;Actinomycetes;Streptomycetales;Streptomycetaceae;Streptomyces;unclassified Streptomyces	d__Bacteria;p__Actinobacteriota;c__Actinomycetia;o__Streptomycetales;f__Streptomycetaceae;g__Streptomyces;s__Streptomyces sp004684775
UP000297691	A0A4R9ESS7	XRE family transcriptional regulator	311	UniProtKB unreviewed (TrEMBL)	HTH_31,MLTR_LBD	1	1	Streptomyces sp. MZ04	GCA_004684775.1	Bacteria;Actinomycetota;Actinomycetes;Streptomycetales;Streptomycetaceae;Streptomyces;unclassified Streptomyces	d__Bacteria;p__Actinobacteriota;c__Actinomycetia;o__Streptomycetales;f__Streptomycetaceae;g__Streptomyces;s__Streptomyces sp004684775
UP000189065	A0A1V2RHJ0	Phosphoserine phosphatase RsbU	832	UniProtKB unreviewed (TrEMBL)	GAF_2,HATPase_c_2,PAS,PAS_4,SpoIIE	2	2	Streptomyces sp. MP131-18	GCA_001984575.1	Bacteria;Actinomycetota;Actinomycetes;Streptomycetales;Streptomycetaceae;Streptomyces;unclassified Streptomyces	d__Bacteria;p__Actinobacteriota;c__Actinomycetia;o__Streptomycetales;f__Streptomycetaceae;g__Streptomyces;s__Streptomyces sp001984575
UP000189065	A0A1V2RTT7	PAS domain S-box protein	850	UniProtKB unreviewed (TrEMBL)	HATPase_c_2,PAS_4,PAS_9,SpoIIE	2	2	Streptomyces sp. MP131-18	GCA_001984575.1	Bacteria;Actinomycetota;Actinomycetes;Streptomycetales;Streptomycetaceae;Streptomyces;unclassified Streptomyces	d__Bacteria;p__Actinobacteriota;c__Actinomycetia;o__Streptomycetales;f__Streptomycetaceae;g__Streptomyces;s__Streptomyces sp001984575
UP000189065	A0A1V2RG89	Cyclic di-GMP phosphodiesterase Gmr	584	UniProtKB unreviewed (TrEMBL)	EAL,GGDEF,PAS_4	1	1	Streptomyces sp. MP131-18	GCA_001984575.1	Bacteria;Actinomycetota;Actinomycetes;Streptomycetales;Streptomycetaceae;Streptomyces;unclassified Streptomyces	d__Bacteria;p__Actinobacteriota;c__Actinomycetia;o__Streptomycetales;f__Streptomycetaceae;g__Streptomyces;s__Streptomyces sp001984575
UP000189065	A0A1V2RTF1	HTH cro/C1-type domain-containing protein	280	UniProtKB unreviewed (TrEMBL)	HTH_31,MLTR_LBD	1	1	Streptomyces sp. MP131-18	GCA_001984575.1	Bacteria;Actinomycetota;Actinomycetes;Streptomycetales;Streptomycetaceae;Streptomyces;unclassified Streptomyces	d__Bacteria;p__Actinobacteriota;c__Actinomycetia;o__Streptomycetales;f__Streptomycetaceae;g__Streptomyces;s__Streptomyces sp001984575
UP000189065	A0A1V2RJ92	HTH cro/C1-type domain-containing protein	288	UniProtKB unreviewed (TrEMBL)	HTH_31,MLTR_LBD	1	1	Streptomyces sp. MP131-18	GCA_001984575.1	Bacteria;Actinomycetota;Actinomycetes;Streptomycetales;Streptomycetaceae;Streptomyces;unclassified Streptomyces	d__Bacteria;p__Actinobacteriota;c__Actinomycetia;o__Streptomycetales;f__Streptomycetaceae;g__Streptomyces;s__Streptomyces sp001984575
UP000189065	A0A1V2RM07	histidine kinase	889	UniProtKB unreviewed (TrEMBL)	GAF,HATPase_c_2,PAS_8,SpoIIE,sCache_3_2	1	1	Streptomyces sp. MP131-18	GCA_001984575.1	Bacteria;Actinomycetota;Actinomycetes;Streptomycetales;Streptomycetaceae;Streptomyces;unclassified Streptomyces	d__Bacteria;p__Actinobacteriota;c__Actinomycetia;o__Streptomycetales;f__Streptomycetaceae;g__Streptomyces;s__Streptomyces sp001984575
UP000189065	A0A1V2RAW9	Helix-turn-helix protein	276	UniProtKB unreviewed (TrEMBL)	HTH_31,MLTR_LBD	1	1	Streptomyces sp. MP131-18	GCA_001984575.1	Bacteria;Actinomycetota;Actinomycetes;Streptomycetales;Streptomycetaceae;Streptomyces;unclassified Streptomyces	d__Bacteria;p__Actinobacteriota;c__Actinomycetia;o__Streptomycetales;f__Streptomycetaceae;g__Streptomyces;s__Streptomyces sp001984575
UP000189065	A0A1V2RPF2	HTH cro/C1-type domain-containing protein	294	UniProtKB unreviewed (TrEMBL)	HTH_31,MLTR_LBD	1	1	Streptomyces sp. MP131-18	GCA_001984575.1	Bacteria;Actinomycetota;Actinomycetes;Streptomycetales;Streptomycetaceae;Streptomyces;unclassified Streptomyces	d__Bacteria;p__Actinobacteriota;c__Actinomycetia;o__Streptomycetales;f__Streptomycetaceae;g__Streptomyces;s__Streptomyces sp001984575
UP000189065	A0A1V2RTY6	Sensor histidine kinase YycG	359	UniProtKB unreviewed (TrEMBL)	HATPase_c,HisKA,PAS_4	1	1	Streptomyces sp. MP131-18	GCA_001984575.1	Bacteria;Actinomycetota;Actinomycetes;Streptomycetales;Streptomycetaceae;Streptomyces;unclassified Streptomyces	d__Bacteria;p__Actinobacteriota;c__Actinomycetia;o__Streptomycetales;f__Streptomycetaceae;g__Streptomyces;s__Streptomyces sp001984575
UP000189065	A0A1V2RA65	Helix-turn-helix protein	283	UniProtKB unreviewed (TrEMBL)	HTH_31,MLTR_LBD	1	1	Streptomyces sp. MP131-18	GCA_001984575.1	Bacteria;Actinomycetota;Actinomycetes;Streptomycetales;Streptomycetaceae;Streptomyces;unclassified Streptomyces	d__Bacteria;p__Actinobacteriota;c__Actinomycetia;o__Streptomycetales;f__Streptomycetaceae;g__Streptomyces;s__Streptomyces sp001984575
UP000189065	A0A1V2RPN9	Helix-turn-helix protein	307	UniProtKB unreviewed (TrEMBL)	HTH_31,MLTR_LBD	1	1	Streptomyces sp. MP131-18	GCA_001984575.1	Bacteria;Actinomycetota;Actinomycetes;Streptomycetales;Streptomycetaceae;Streptomyces;unclassified Streptomyces	d__Bacteria;p__Actinobacteriota;c__Actinomycetia;o__Streptomycetales;f__Streptomycetaceae;g__Streptomyces;s__Streptomyces sp001984575
UP000189065	A0A1V2RJU1	HTH cro/C1-type domain-containing protein	275	UniProtKB unreviewed (TrEMBL)	HTH_31,MLTR_LBD	1	1	Streptomyces sp. MP131-18	GCA_001984575.1	Bacteria;Actinomycetota;Actinomycetes;Streptomycetales;Streptomycetaceae;Streptomyces;unclassified Streptomyces	d__Bacteria;p__Actinobacteriota;c__Actinomycetia;o__Streptomycetales;f__Streptomycetaceae;g__Streptomyces;s__Streptomyces sp001984575
UP000189065	A0A1V2RCZ5	Phosphoserine phosphatase RsbP	842	UniProtKB unreviewed (TrEMBL)	HATPase_c_2,PAS,SpoIIE	1	1	Streptomyces sp. MP131-18	GCA_001984575.1	Bacteria;Actinomycetota;Actinomycetes;Streptomycetales;Streptomycetaceae;Streptomyces;unclassified Streptomyces	d__Bacteria;p__Actinobacteriota;c__Actinomycetia;o__Streptomycetales;f__Streptomycetaceae;g__Streptomyces;s__Streptomyces sp001984575
UP000189065	A0A1V2RBD8	histidine kinase	546	UniProtKB unreviewed (TrEMBL)	HATPase_c,PAS,SPOB_a,sCache_3_2	1	1	Streptomyces sp. MP131-18	GCA_001984575.1	Bacteria;Actinomycetota;Actinomycetes;Streptomycetales;Streptomycetaceae;Streptomyces;unclassified Streptomyces	d__Bacteria;p__Actinobacteriota;c__Actinomycetia;o__Streptomycetales;f__Streptomycetaceae;g__Streptomyces;s__Streptomyces sp001984575
UP000189065	A0A1V2RU09	Putative diguanylate cyclase	468	UniProtKB unreviewed (TrEMBL)	PAS_3,SpoIIE	1	1	Streptomyces sp. MP131-18	GCA_001984575.1	Bacteria;Actinomycetota;Actinomycetes;Streptomycetales;Streptomycetaceae;Streptomyces;unclassified Streptomyces	d__Bacteria;p__Actinobacteriota;c__Actinomycetia;o__Streptomycetales;f__Streptomycetaceae;g__Streptomyces;s__Streptomyces sp001984575
UP000189065	A0A1V2RMD4	Putative diguanylate cyclase	479	UniProtKB unreviewed (TrEMBL)	PAS,PAS_4	2	2	Streptomyces sp. MP131-18	GCA_001984575.1	Bacteria;Actinomycetota;Actinomycetes;Streptomycetales;Streptomycetaceae;Streptomyces;unclassified Streptomyces	d__Bacteria;p__Actinobacteriota;c__Actinomycetia;o__Streptomycetales;f__Streptomycetaceae;g__Streptomyces;s__Streptomyces sp001984575
UP000189065	A0A1V2RNT6	HTH cro/C1-type domain-containing protein	276	UniProtKB unreviewed (TrEMBL)	HTH_31,MLTR_LBD	1	1	Streptomyces sp. MP131-18	GCA_001984575.1	Bacteria;Actinomycetota;Actinomycetes;Streptomycetales;Streptomycetaceae;Streptomyces;unclassified Streptomyces	d__Bacteria;p__Actinobacteriota;c__Actinomycetia;o__Streptomycetales;f__Streptomycetaceae;g__Streptomyces;s__Streptomyces sp001984575
UP000189065	A0A1V2RLV4	Phosphoserine phosphatase RsbU	561	UniProtKB unreviewed (TrEMBL)	HATPase_c_2,PAS_4,SpoIIE	1	1	Streptomyces sp. MP131-18	GCA_001984575.1	Bacteria;Actinomycetota;Actinomycetes;Streptomycetales;Streptomycetaceae;Streptomyces;unclassified Streptomyces	d__Bacteria;p__Actinobacteriota;c__Actinomycetia;o__Streptomycetales;f__Streptomycetaceae;g__Streptomyces;s__Streptomyces sp001984575
UP000189065	A0A1V2RB78	Helix-turn-helix protein	305	UniProtKB unreviewed (TrEMBL)	HTH_31,MLTR_LBD	1	1	Streptomyces sp. MP131-18	GCA_001984575.1	Bacteria;Actinomycetota;Actinomycetes;Streptomycetales;Streptomycetaceae;Streptomyces;unclassified Streptomyces	d__Bacteria;p__Actinobacteriota;c__Actinomycetia;o__Streptomycetales;f__Streptomycetaceae;g__Streptomyces;s__Streptomyces sp001984575
UP000189065	A0A1V2RP05	Helix-turn-helix protein	283	UniProtKB unreviewed (TrEMBL)	HTH_31,MLTR_LBD	1	1	Streptomyces sp. MP131-18	GCA_001984575.1	Bacteria;Actinomycetota;Actinomycetes;Streptomycetales;Streptomycetaceae;Streptomyces;unclassified Streptomyces	d__Bacteria;p__Actinobacteriota;c__Actinomycetia;o__Streptomycetales;f__Streptomycetaceae;g__Streptomyces;s__Streptomyces sp001984575
UP000189065	A0A1V2RNV7	Phosphoserine phosphatase RsbU	565	UniProtKB unreviewed (TrEMBL)	GAF,PAS,SpoIIE	1	1	Streptomyces sp. MP131-18	GCA_001984575.1	Bacteria;Actinomycetota;Actinomycetes;Streptomycetales;Streptomycetaceae;Streptomyces;unclassified Streptomyces	d__Bacteria;p__Actinobacteriota;c__Actinomycetia;o__Streptomycetales;f__Streptomycetaceae;g__Streptomyces;s__Streptomyces sp001984575
UP000189065	A0A1V2RLZ1	HTH cro/C1-type domain-containing protein	277	UniProtKB unreviewed (TrEMBL)	HTH_31,MLTR_LBD	1	1	Streptomyces sp. MP131-18	GCA_001984575.1	Bacteria;Actinomycetota;Actinomycetes;Streptomycetales;Streptomycetaceae;Streptomyces;unclassified Streptomyces	d__Bacteria;p__Actinobacteriota;c__Actinomycetia;o__Streptomycetales;f__Streptomycetaceae;g__Streptomyces;s__Streptomyces sp001984575
UP000189065	A0A1V2REJ2	Phosphoserine phosphatase RsbU	883	UniProtKB unreviewed (TrEMBL)	GAF_2,GAF_3,HATPase_c_2,PAS_4,SpoIIE	1	1	Streptomyces sp. MP131-18	GCA_001984575.1	Bacteria;Actinomycetota;Actinomycetes;Streptomycetales;Streptomycetaceae;Streptomyces;unclassified Streptomyces	d__Bacteria;p__Actinobacteriota;c__Actinomycetia;o__Streptomycetales;f__Streptomycetaceae;g__Streptomyces;s__Streptomyces sp001984575
UP000189065	A0A1V2RM40	Putative diguanylate cyclase YegE	534	UniProtKB unreviewed (TrEMBL)	GGDEF,PAS_3	1	1	Streptomyces sp. MP131-18	GCA_001984575.1	Bacteria;Actinomycetota;Actinomycetes;Streptomycetales;Streptomycetaceae;Streptomyces;unclassified Streptomyces	d__Bacteria;p__Actinobacteriota;c__Actinomycetia;o__Streptomycetales;f__Streptomycetaceae;g__Streptomyces;s__Streptomyces sp001984575
UP000189065	A0A1V2RK09	Sensory histidine kinase AtoS	1102	UniProtKB unreviewed (TrEMBL)	PAS,PAS_8	2	2	Streptomyces sp. MP131-18	GCA_001984575.1	Bacteria;Actinomycetota;Actinomycetes;Streptomycetales;Streptomycetaceae;Streptomyces;unclassified Streptomyces	d__Bacteria;p__Actinobacteriota;c__Actinomycetia;o__Streptomycetales;f__Streptomycetaceae;g__Streptomyces;s__Streptomyces sp001984575
UP000189065	A0A1V2RLH2	Phosphoserine phosphatase RsbU	704	UniProtKB unreviewed (TrEMBL)	GAF_2,PAS_4,SpoIIE	1	1	Streptomyces sp. MP131-18	GCA_001984575.1	Bacteria;Actinomycetota;Actinomycetes;Streptomycetales;Streptomycetaceae;Streptomyces;unclassified Streptomyces	d__Bacteria;p__Actinobacteriota;c__Actinomycetia;o__Streptomycetales;f__Streptomycetaceae;g__Streptomyces;s__Streptomyces sp001984575
UP000189065	A0A1V2RSX8	HTH cro/C1-type domain-containing protein	273	UniProtKB unreviewed (TrEMBL)	HTH_31,MLTR_LBD	1	1	Streptomyces sp. MP131-18	GCA_001984575.1	Bacteria;Actinomycetota;Actinomycetes;Streptomycetales;Streptomycetaceae;Streptomyces;unclassified Streptomyces	d__Bacteria;p__Actinobacteriota;c__Actinomycetia;o__Streptomycetales;f__Streptomycetaceae;g__Streptomyces;s__Streptomyces sp001984575
UP000189065	A0A1V2RGB9	Putative sensor histidine kinase pdtaS	496	UniProtKB unreviewed (TrEMBL)	HATPase_c,HisKA_2,PAS_4,PdtaS_GAF	1	1	Streptomyces sp. MP131-18	GCA_001984575.1	Bacteria;Actinomycetota;Actinomycetes;Streptomycetales;Streptomycetaceae;Streptomyces;unclassified Streptomyces	d__Bacteria;p__Actinobacteriota;c__Actinomycetia;o__Streptomycetales;f__Streptomycetaceae;g__Streptomyces;s__Streptomyces sp001984575
UP000189065	A0A1V2RFX7	HTH cro/C1-type domain-containing protein	283	UniProtKB unreviewed (TrEMBL)	HTH_31,MLTR_LBD	1	1	Streptomyces sp. MP131-18	GCA_001984575.1	Bacteria;Actinomycetota;Actinomycetes;Streptomycetales;Streptomycetaceae;Streptomyces;unclassified Streptomyces	d__Bacteria;p__Actinobacteriota;c__Actinomycetia;o__Streptomycetales;f__Streptomycetaceae;g__Streptomyces;s__Streptomyces sp001984575
UP000189065	A0A1V2RKL2	Helix-turn-helix protein	289	UniProtKB unreviewed (TrEMBL)	HTH_31,MLTR_LBD	1	1	Streptomyces sp. MP131-18	GCA_001984575.1	Bacteria;Actinomycetota;Actinomycetes;Streptomycetales;Streptomycetaceae;Streptomyces;unclassified Streptomyces	d__Bacteria;p__Actinobacteriota;c__Actinomycetia;o__Streptomycetales;f__Streptomycetaceae;g__Streptomyces;s__Streptomyces sp001984575
UP000189065	A0A1V2RGK2	Phosphoserine phosphatase RsbU	568	UniProtKB unreviewed (TrEMBL)	GAF,PAS_4,SpoIIE	1	1	Streptomyces sp. MP131-18	GCA_001984575.1	Bacteria;Actinomycetota;Actinomycetes;Streptomycetales;Streptomycetaceae;Streptomyces;unclassified Streptomyces	d__Bacteria;p__Actinobacteriota;c__Actinomycetia;o__Streptomycetales;f__Streptomycetaceae;g__Streptomyces;s__Streptomyces sp001984575
UP000189065	A0A1V2RD26	Helix-turn-helix protein	289	UniProtKB unreviewed (TrEMBL)	HTH_31,MLTR_LBD	1	1	Streptomyces sp. MP131-18	GCA_001984575.1	Bacteria;Actinomycetota;Actinomycetes;Streptomycetales;Streptomycetaceae;Streptomyces;unclassified Streptomyces	d__Bacteria;p__Actinobacteriota;c__Actinomycetia;o__Streptomycetales;f__Streptomycetaceae;g__Streptomyces;s__Streptomyces sp001984575
UP000189065	A0A1V2REW2	Bacteriophytochrome cph2	953	UniProtKB unreviewed (TrEMBL)	EAL,GGDEF,PAS_4	1	1	Streptomyces sp. MP131-18	GCA_001984575.1	Bacteria;Actinomycetota;Actinomycetes;Streptomycetales;Streptomycetaceae;Streptomyces;unclassified Streptomyces	d__Bacteria;p__Actinobacteriota;c__Actinomycetia;o__Streptomycetales;f__Streptomycetaceae;g__Streptomyces;s__Streptomyces sp001984575
UP000189065	A0A1V2RFI2	HTH cro/C1-type domain-containing protein	283	UniProtKB unreviewed (TrEMBL)	HTH_31,MLTR_LBD	1	1	Streptomyces sp. MP131-18	GCA_001984575.1	Bacteria;Actinomycetota;Actinomycetes;Streptomycetales;Streptomycetaceae;Streptomyces;unclassified Streptomyces	d__Bacteria;p__Actinobacteriota;c__Actinomycetia;o__Streptomycetales;f__Streptomycetaceae;g__Streptomyces;s__Streptomyces sp001984575
UP000189065	A0A1V2RC97	Cyclic di-GMP phosphodiesterase Gmr	725	UniProtKB unreviewed (TrEMBL)	EAL,GGDEF,PAS_4	1	1	Streptomyces sp. MP131-18	GCA_001984575.1	Bacteria;Actinomycetota;Actinomycetes;Streptomycetales;Streptomycetaceae;Streptomyces;unclassified Streptomyces	d__Bacteria;p__Actinobacteriota;c__Actinomycetia;o__Streptomycetales;f__Streptomycetaceae;g__Streptomyces;s__Streptomyces sp001984575
UP000189065	A0A1V2RIH7	HTH cro/C1-type domain-containing protein	290	UniProtKB unreviewed (TrEMBL)	HTH_31,MLTR_LBD	1	1	Streptomyces sp. MP131-18	GCA_001984575.1	Bacteria;Actinomycetota;Actinomycetes;Streptomycetales;Streptomycetaceae;Streptomyces;unclassified Streptomyces	d__Bacteria;p__Actinobacteriota;c__Actinomycetia;o__Streptomycetales;f__Streptomycetaceae;g__Streptomyces;s__Streptomyces sp001984575
UP000189065	A0A1V2RCM7	PAS fold protein	388	UniProtKB unreviewed (TrEMBL)	GAF_2,PAS_4	1	1	Streptomyces sp. MP131-18	GCA_001984575.1	Bacteria;Actinomycetota;Actinomycetes;Streptomycetales;Streptomycetaceae;Streptomyces;unclassified Streptomyces	d__Bacteria;p__Actinobacteriota;c__Actinomycetia;o__Streptomycetales;f__Streptomycetaceae;g__Streptomyces;s__Streptomyces sp001984575
UP000037702	A0A0M8WVS8	PAS/PAC sensor protein	670	UniProtKB unreviewed (TrEMBL)	GAF_2,PAS_4,PAS_4,SpoIIE	2	1	Streptomyces sp. NRRL B-3648	GCA_001279545.1	Bacteria;Actinomycetota;Actinomycetes;Streptomycetales;Streptomycetaceae;Streptomyces;unclassified Streptomyces	d__Bacteria;p__Actinobacteriota;c__Actinomycetia;o__Streptomycetales;f__Streptomycetaceae;g__Streptomyces;s__Streptomyces sp000720135
UP000037702	A0A0M8WUY1	Histidine kinase	420	UniProtKB unreviewed (TrEMBL)	GerE,PAS_4	1	1	Streptomyces sp. NRRL B-3648	GCA_001279545.1	Bacteria;Actinomycetota;Actinomycetes;Streptomycetales;Streptomycetaceae;Streptomyces;unclassified Streptomyces	d__Bacteria;p__Actinobacteriota;c__Actinomycetia;o__Streptomycetales;f__Streptomycetaceae;g__Streptomyces;s__Streptomyces sp000720135
UP000037702	A0A0M8XE25	ATPase	488	UniProtKB unreviewed (TrEMBL)	HATPase_c,HisKA_2,PAS_4,PdtaS_GAF	1	1	Streptomyces sp. NRRL B-3648	GCA_001279545.1	Bacteria;Actinomycetota;Actinomycetes;Streptomycetales;Streptomycetaceae;Streptomyces;unclassified Streptomyces	d__Bacteria;p__Actinobacteriota;c__Actinomycetia;o__Streptomycetales;f__Streptomycetaceae;g__Streptomyces;s__Streptomyces sp000720135
UP000037702	A0A0M8X4M8	Diguanylate cyclase	213	UniProtKB unreviewed (TrEMBL)	GerE,PAS_4	1	1	Streptomyces sp. NRRL B-3648	GCA_001279545.1	Bacteria;Actinomycetota;Actinomycetes;Streptomycetales;Streptomycetaceae;Streptomyces;unclassified Streptomyces	d__Bacteria;p__Actinobacteriota;c__Actinomycetia;o__Streptomycetales;f__Streptomycetaceae;g__Streptomyces;s__Streptomyces sp000720135
UP000037702	A0A0M8XAE6	PAS/PAC sensor protein	868	UniProtKB unreviewed (TrEMBL)	GAF,PAS_4,SpoIIE	1	1	Streptomyces sp. NRRL B-3648	GCA_001279545.1	Bacteria;Actinomycetota;Actinomycetes;Streptomycetales;Streptomycetaceae;Streptomyces;unclassified Streptomyces	d__Bacteria;p__Actinobacteriota;c__Actinomycetia;o__Streptomycetales;f__Streptomycetaceae;g__Streptomyces;s__Streptomyces sp000720135
UP000037702	A0A0M8WY67	Phosphatase	721	UniProtKB unreviewed (TrEMBL)	HATPase_c_2,PAS_4,SpoIIE	1	1	Streptomyces sp. NRRL B-3648	GCA_001279545.1	Bacteria;Actinomycetota;Actinomycetes;Streptomycetales;Streptomycetaceae;Streptomyces;unclassified Streptomyces	d__Bacteria;p__Actinobacteriota;c__Actinomycetia;o__Streptomycetales;f__Streptomycetaceae;g__Streptomyces;s__Streptomyces sp000720135
UP000037702	A0A0N0A9J0	XRE family transcriptional regulator	274	UniProtKB unreviewed (TrEMBL)	HTH_31,MLTR_LBD	1	1	Streptomyces sp. NRRL B-3648	GCA_001279545.1	Bacteria;Actinomycetota;Actinomycetes;Streptomycetales;Streptomycetaceae;Streptomyces;unclassified Streptomyces	d__Bacteria;p__Actinobacteriota;c__Actinomycetia;o__Streptomycetales;f__Streptomycetaceae;g__Streptomyces;s__Streptomyces sp000720135
UP000037702	A0A0M8WRW0	Histidine kinase	378	UniProtKB unreviewed (TrEMBL)	HATPase_c,HisKA,PAS_4	1	1	Streptomyces sp. NRRL B-3648	GCA_001279545.1	Bacteria;Actinomycetota;Actinomycetes;Streptomycetales;Streptomycetaceae;Streptomyces;unclassified Streptomyces	d__Bacteria;p__Actinobacteriota;c__Actinomycetia;o__Streptomycetales;f__Streptomycetaceae;g__Streptomyces;s__Streptomyces sp000720135
UP000037702	A0A0N0TEC3	MmyB-like transcription regulator ligand binding domain-containing protein	223	UniProtKB unreviewed (TrEMBL)	MLTR_LBD	1	1	Streptomyces sp. NRRL B-3648	GCA_001279545.1	Bacteria;Actinomycetota;Actinomycetes;Streptomycetales;Streptomycetaceae;Streptomyces;unclassified Streptomyces	d__Bacteria;p__Actinobacteriota;c__Actinomycetia;o__Streptomycetales;f__Streptomycetaceae;g__Streptomyces;s__Streptomyces sp000720135
UP000037702	A0A0M8XBC5	XRE family transcriptional regulator	294	UniProtKB unreviewed (TrEMBL)	HTH_31,MLTR_LBD	1	1	Streptomyces sp. NRRL B-3648	GCA_001279545.1	Bacteria;Actinomycetota;Actinomycetes;Streptomycetales;Streptomycetaceae;Streptomyces;unclassified Streptomyces	d__Bacteria;p__Actinobacteriota;c__Actinomycetia;o__Streptomycetales;f__Streptomycetaceae;g__Streptomyces;s__Streptomyces sp000720135
UP000037702	A0A0M8X086	PAS/PAC sensor protein	814	UniProtKB unreviewed (TrEMBL)	GAF_2,HATPase_c_2,PAS,SpoIIE	1	1	Streptomyces sp. NRRL B-3648	GCA_001279545.1	Bacteria;Actinomycetota;Actinomycetes;Streptomycetales;Streptomycetaceae;Streptomyces;unclassified Streptomyces	d__Bacteria;p__Actinobacteriota;c__Actinomycetia;o__Streptomycetales;f__Streptomycetaceae;g__Streptomyces;s__Streptomyces sp000720135
UP000037702	A0A0N0A616	PAS domain-containing protein	919	UniProtKB unreviewed (TrEMBL)	GAF_2,HATPase_c_2,PAS,SpoIIE	1	1	Streptomyces sp. NRRL B-3648	GCA_001279545.1	Bacteria;Actinomycetota;Actinomycetes;Streptomycetales;Streptomycetaceae;Streptomyces;unclassified Streptomyces	d__Bacteria;p__Actinobacteriota;c__Actinomycetia;o__Streptomycetales;f__Streptomycetaceae;g__Streptomyces;s__Streptomyces sp000720135
UP000037702	A0A0M8WX84	XRE family transcriptional regulator	252	UniProtKB unreviewed (TrEMBL)	HTH_31,MLTR_LBD	1	1	Streptomyces sp. NRRL B-3648	GCA_001279545.1	Bacteria;Actinomycetota;Actinomycetes;Streptomycetales;Streptomycetaceae;Streptomyces;unclassified Streptomyces	d__Bacteria;p__Actinobacteriota;c__Actinomycetia;o__Streptomycetales;f__Streptomycetaceae;g__Streptomyces;s__Streptomyces sp000720135
UP000037702	A0A0M8WUV4	histidine kinase	919	UniProtKB unreviewed (TrEMBL)	GAF,HATPase_c_2,PAS_8,SpoIIE,sCache_3_2	1	1	Streptomyces sp. NRRL B-3648	GCA_001279545.1	Bacteria;Actinomycetota;Actinomycetes;Streptomycetales;Streptomycetaceae;Streptomyces;unclassified Streptomyces	d__Bacteria;p__Actinobacteriota;c__Actinomycetia;o__Streptomycetales;f__Streptomycetaceae;g__Streptomyces;s__Streptomyces sp000720135
UP000037702	A0A0N0A7W2	Uncharacterized protein	1506	UniProtKB unreviewed (TrEMBL)	PAS,PAS_9	2	2	Streptomyces sp. NRRL B-3648	GCA_001279545.1	Bacteria;Actinomycetota;Actinomycetes;Streptomycetales;Streptomycetaceae;Streptomyces;unclassified Streptomyces	d__Bacteria;p__Actinobacteriota;c__Actinomycetia;o__Streptomycetales;f__Streptomycetaceae;g__Streptomyces;s__Streptomyces sp000720135
UP000037702	A0A0N0AA43	HTH cro/C1-type domain-containing protein	263	UniProtKB unreviewed (TrEMBL)	HTH_31,MLTR_LBD	1	1	Streptomyces sp. NRRL B-3648	GCA_001279545.1	Bacteria;Actinomycetota;Actinomycetes;Streptomycetales;Streptomycetaceae;Streptomyces;unclassified Streptomyces	d__Bacteria;p__Actinobacteriota;c__Actinomycetia;o__Streptomycetales;f__Streptomycetaceae;g__Streptomyces;s__Streptomyces sp000720135
UP000037702	A0A0M8XQK8	PAS/PAC sensor protein	690	UniProtKB unreviewed (TrEMBL)	GAF,PAS_4,PAS_4,SpoIIE	2	1	Streptomyces sp. NRRL B-3648	GCA_001279545.1	Bacteria;Actinomycetota;Actinomycetes;Streptomycetales;Streptomycetaceae;Streptomyces;unclassified Streptomyces	d__Bacteria;p__Actinobacteriota;c__Actinomycetia;o__Streptomycetales;f__Streptomycetaceae;g__Streptomyces;s__Streptomyces sp000720135
UP000037702	A0A0M8XNG7	histidine kinase	542	UniProtKB unreviewed (TrEMBL)	HATPase_c,PAS,SPOB_a,sCache_3_2	1	1	Streptomyces sp. NRRL B-3648	GCA_001279545.1	Bacteria;Actinomycetota;Actinomycetes;Streptomycetales;Streptomycetaceae;Streptomyces;unclassified Streptomyces	d__Bacteria;p__Actinobacteriota;c__Actinomycetia;o__Streptomycetales;f__Streptomycetaceae;g__Streptomyces;s__Streptomyces sp000720135
UP000037702	A0A0M8XQR6	DNA-binding protein	568	UniProtKB unreviewed (TrEMBL)	GAF,PAS_4,SpoIIE	1	1	Streptomyces sp. NRRL B-3648	GCA_001279545.1	Bacteria;Actinomycetota;Actinomycetes;Streptomycetales;Streptomycetaceae;Streptomyces;unclassified Streptomyces	d__Bacteria;p__Actinobacteriota;c__Actinomycetia;o__Streptomycetales;f__Streptomycetaceae;g__Streptomyces;s__Streptomyces sp000720135
UP000037702	A0A0N0TDS3	Phosphodiesterase	1065	UniProtKB unreviewed (TrEMBL)	EAL,GGDEF,PAS_4	1	1	Streptomyces sp. NRRL B-3648	GCA_001279545.1	Bacteria;Actinomycetota;Actinomycetes;Streptomycetales;Streptomycetaceae;Streptomyces;unclassified Streptomyces	d__Bacteria;p__Actinobacteriota;c__Actinomycetia;o__Streptomycetales;f__Streptomycetaceae;g__Streptomyces;s__Streptomyces sp000720135
UP000037702	A0A0M8X3S5	Histidine kinase	413	UniProtKB unreviewed (TrEMBL)	PAS_9,SpoIIE	1	1	Streptomyces sp. NRRL B-3648	GCA_001279545.1	Bacteria;Actinomycetota;Actinomycetes;Streptomycetales;Streptomycetaceae;Streptomyces;unclassified Streptomyces	d__Bacteria;p__Actinobacteriota;c__Actinomycetia;o__Streptomycetales;f__Streptomycetaceae;g__Streptomyces;s__Streptomyces sp000720135
UP000037702	A0A0M8XDN4	Diguanylate cyclase	452	UniProtKB unreviewed (TrEMBL)	PAS,PAS_4	2	2	Streptomyces sp. NRRL B-3648	GCA_001279545.1	Bacteria;Actinomycetota;Actinomycetes;Streptomycetales;Streptomycetaceae;Streptomyces;unclassified Streptomyces	d__Bacteria;p__Actinobacteriota;c__Actinomycetia;o__Streptomycetales;f__Streptomycetaceae;g__Streptomyces;s__Streptomyces sp000720135
UP000037702	A0A0M8WWZ7	Histidine kinase	606	UniProtKB unreviewed (TrEMBL)	EAL,GGDEF,PAS_4	1	1	Streptomyces sp. NRRL B-3648	GCA_001279545.1	Bacteria;Actinomycetota;Actinomycetes;Streptomycetales;Streptomycetaceae;Streptomyces;unclassified Streptomyces	d__Bacteria;p__Actinobacteriota;c__Actinomycetia;o__Streptomycetales;f__Streptomycetaceae;g__Streptomyces;s__Streptomyces sp000720135
UP000037702	A0A0M8XEI4	Protein phosphatase	688	UniProtKB unreviewed (TrEMBL)	GAF_2,HATPase_c_2,PAS_3,SpoIIE	1	1	Streptomyces sp. NRRL B-3648	GCA_001279545.1	Bacteria;Actinomycetota;Actinomycetes;Streptomycetales;Streptomycetaceae;Streptomyces;unclassified Streptomyces	d__Bacteria;p__Actinobacteriota;c__Actinomycetia;o__Streptomycetales;f__Streptomycetaceae;g__Streptomyces;s__Streptomyces sp000720135
UP000037702	A0A0M8WX30	XRE family transcriptional regulator	302	UniProtKB unreviewed (TrEMBL)	HTH_31,MLTR_LBD	1	1	Streptomyces sp. NRRL B-3648	GCA_001279545.1	Bacteria;Actinomycetota;Actinomycetes;Streptomycetales;Streptomycetaceae;Streptomyces;unclassified Streptomyces	d__Bacteria;p__Actinobacteriota;c__Actinomycetia;o__Streptomycetales;f__Streptomycetaceae;g__Streptomyces;s__Streptomyces sp000720135
UP000037702	A0A0M8XQN7	PAS/PAC sensor protein	692	UniProtKB unreviewed (TrEMBL)	GAF,PAS,PAS_4,SpoIIE	2	2	Streptomyces sp. NRRL B-3648	GCA_001279545.1	Bacteria;Actinomycetota;Actinomycetes;Streptomycetales;Streptomycetaceae;Streptomyces;unclassified Streptomyces	d__Bacteria;p__Actinobacteriota;c__Actinomycetia;o__Streptomycetales;f__Streptomycetaceae;g__Streptomyces;s__Streptomyces sp000720135
UP000037702	A0A0N0TLL0	XRE family transcriptional regulator	282	UniProtKB unreviewed (TrEMBL)	HTH_31,MLTR_LBD	1	1	Streptomyces sp. NRRL B-3648	GCA_001279545.1	Bacteria;Actinomycetota;Actinomycetes;Streptomycetales;Streptomycetaceae;Streptomyces;unclassified Streptomyces	d__Bacteria;p__Actinobacteriota;c__Actinomycetia;o__Streptomycetales;f__Streptomycetaceae;g__Streptomyces;s__Streptomyces sp000720135
UP000037702	A0A0N0TD31	Guanylate cyclase	744	UniProtKB unreviewed (TrEMBL)	GAF_2,PAS_4,SpoIIE	1	1	Streptomyces sp. NRRL B-3648	GCA_001279545.1	Bacteria;Actinomycetota;Actinomycetes;Streptomycetales;Streptomycetaceae;Streptomyces;unclassified Streptomyces	d__Bacteria;p__Actinobacteriota;c__Actinomycetia;o__Streptomycetales;f__Streptomycetaceae;g__Streptomyces;s__Streptomyces sp000720135
UP000037702	A0A0M8WZZ4	Protein phosphatase	401	UniProtKB unreviewed (TrEMBL)	PAS_4,SpoIIE	1	1	Streptomyces sp. NRRL B-3648	GCA_001279545.1	Bacteria;Actinomycetota;Actinomycetes;Streptomycetales;Streptomycetaceae;Streptomyces;unclassified Streptomyces	d__Bacteria;p__Actinobacteriota;c__Actinomycetia;o__Streptomycetales;f__Streptomycetaceae;g__Streptomyces;s__Streptomyces sp000720135
UP000037702	A0A0M8X044	XRE family transcriptional regulator	292	UniProtKB unreviewed (TrEMBL)	HTH_31,MLTR_LBD	1	1	Streptomyces sp. NRRL B-3648	GCA_001279545.1	Bacteria;Actinomycetota;Actinomycetes;Streptomycetales;Streptomycetaceae;Streptomyces;unclassified Streptomyces	d__Bacteria;p__Actinobacteriota;c__Actinomycetia;o__Streptomycetales;f__Streptomycetaceae;g__Streptomyces;s__Streptomyces sp000720135
UP000037702	A0A0M8WV31	PAS/PAC sensor protein	688	UniProtKB unreviewed (TrEMBL)	GAF,PAS_4,PAS_4,SpoIIE	2	1	Streptomyces sp. NRRL B-3648	GCA_001279545.1	Bacteria;Actinomycetota;Actinomycetes;Streptomycetales;Streptomycetaceae;Streptomyces;unclassified Streptomyces	d__Bacteria;p__Actinobacteriota;c__Actinomycetia;o__Streptomycetales;f__Streptomycetaceae;g__Streptomyces;s__Streptomyces sp000720135
UP000037702	A0A0M8WXT6	XRE family transcriptional regulator	290	UniProtKB unreviewed (TrEMBL)	HTH_31,MLTR_LBD	1	1	Streptomyces sp. NRRL B-3648	GCA_001279545.1	Bacteria;Actinomycetota;Actinomycetes;Streptomycetales;Streptomycetaceae;Streptomyces;unclassified Streptomyces	d__Bacteria;p__Actinobacteriota;c__Actinomycetia;o__Streptomycetales;f__Streptomycetaceae;g__Streptomyces;s__Streptomyces sp000720135
UP000037702	A0A0M8XG78	Diguanylate cyclase	551	UniProtKB unreviewed (TrEMBL)	GGDEF,PAS	1	1	Streptomyces sp. NRRL B-3648	GCA_001279545.1	Bacteria;Actinomycetota;Actinomycetes;Streptomycetales;Streptomycetaceae;Streptomyces;unclassified Streptomyces	d__Bacteria;p__Actinobacteriota;c__Actinomycetia;o__Streptomycetales;f__Streptomycetaceae;g__Streptomyces;s__Streptomyces sp000720135
UP000037702	A0A0M8X8A1	XRE family transcriptional regulator	277	UniProtKB unreviewed (TrEMBL)	HTH_31,MLTR_LBD	1	1	Streptomyces sp. NRRL B-3648	GCA_001279545.1	Bacteria;Actinomycetota;Actinomycetes;Streptomycetales;Streptomycetaceae;Streptomyces;unclassified Streptomyces	d__Bacteria;p__Actinobacteriota;c__Actinomycetia;o__Streptomycetales;f__Streptomycetaceae;g__Streptomyces;s__Streptomyces sp000720135
UP000037702	A0A0N0TDC5	Diguanylate phosphodiesterase	703	UniProtKB unreviewed (TrEMBL)	EAL,GGDEF,PAS_4	1	1	Streptomyces sp. NRRL B-3648	GCA_001279545.1	Bacteria;Actinomycetota;Actinomycetes;Streptomycetales;Streptomycetaceae;Streptomyces;unclassified Streptomyces	d__Bacteria;p__Actinobacteriota;c__Actinomycetia;o__Streptomycetales;f__Streptomycetaceae;g__Streptomyces;s__Streptomyces sp000720135
UP000037702	A0A0N0A9P4	PAS/PAC sensor protein	721	UniProtKB unreviewed (TrEMBL)	GAF_2,PAS_4,SpoIIE	1	1	Streptomyces sp. NRRL B-3648	GCA_001279545.1	Bacteria;Actinomycetota;Actinomycetes;Streptomycetales;Streptomycetaceae;Streptomyces;unclassified Streptomyces	d__Bacteria;p__Actinobacteriota;c__Actinomycetia;o__Streptomycetales;f__Streptomycetaceae;g__Streptomyces;s__Streptomyces sp000720135
UP000037702	A0A0N0TEE2	XRE family transcriptional regulator	291	UniProtKB unreviewed (TrEMBL)	HTH_31,MLTR_LBD	1	1	Streptomyces sp. NRRL B-3648	GCA_001279545.1	Bacteria;Actinomycetota;Actinomycetes;Streptomycetales;Streptomycetaceae;Streptomyces;unclassified Streptomyces	d__Bacteria;p__Actinobacteriota;c__Actinomycetia;o__Streptomycetales;f__Streptomycetaceae;g__Streptomyces;s__Streptomyces sp000720135
UP000037702	A0A0M8XEN9	Phosphatase	720	UniProtKB unreviewed (TrEMBL)	GAF_2,PAS_4,SpoIIE	1	1	Streptomyces sp. NRRL B-3648	GCA_001279545.1	Bacteria;Actinomycetota;Actinomycetes;Streptomycetales;Streptomycetaceae;Streptomyces;unclassified Streptomyces	d__Bacteria;p__Actinobacteriota;c__Actinomycetia;o__Streptomycetales;f__Streptomycetaceae;g__Streptomyces;s__Streptomyces sp000720135
UP000037702	A0A0N0A9K9	Protein phosphatase	442	UniProtKB unreviewed (TrEMBL)	PAS_4,SpoIIE	1	1	Streptomyces sp. NRRL B-3648	GCA_001279545.1	Bacteria;Actinomycetota;Actinomycetes;Streptomycetales;Streptomycetaceae;Streptomyces;unclassified Streptomyces	d__Bacteria;p__Actinobacteriota;c__Actinomycetia;o__Streptomycetales;f__Streptomycetaceae;g__Streptomyces;s__Streptomyces sp000720135
UP000037702	A0A0M8WYY9	DNA-binding protein	574	UniProtKB unreviewed (TrEMBL)	GAF,PAS,SpoIIE	1	1	Streptomyces sp. NRRL B-3648	GCA_001279545.1	Bacteria;Actinomycetota;Actinomycetes;Streptomycetales;Streptomycetaceae;Streptomyces;unclassified Streptomyces	d__Bacteria;p__Actinobacteriota;c__Actinomycetia;o__Streptomycetales;f__Streptomycetaceae;g__Streptomyces;s__Streptomyces sp000720135
UP000037702	A0A0M8WT87	Diguanylate cyclase	850	UniProtKB unreviewed (TrEMBL)	GAF_2,PAS_4,SpoIIE	1	1	Streptomyces sp. NRRL B-3648	GCA_001279545.1	Bacteria;Actinomycetota;Actinomycetes;Streptomycetales;Streptomycetaceae;Streptomyces;unclassified Streptomyces	d__Bacteria;p__Actinobacteriota;c__Actinomycetia;o__Streptomycetales;f__Streptomycetaceae;g__Streptomyces;s__Streptomyces sp000720135
UP000037702	A0A0N0AF49	ATPase	784	UniProtKB unreviewed (TrEMBL)	GAF,HATPase_c_2,PAS_4,SpoIIE	1	1	Streptomyces sp. NRRL B-3648	GCA_001279545.1	Bacteria;Actinomycetota;Actinomycetes;Streptomycetales;Streptomycetaceae;Streptomyces;unclassified Streptomyces	d__Bacteria;p__Actinobacteriota;c__Actinomycetia;o__Streptomycetales;f__Streptomycetaceae;g__Streptomyces;s__Streptomyces sp000720135
UP000037702	A0A0M8X1L7	PAS/PAC sensor protein	799	UniProtKB unreviewed (TrEMBL)	GAF,HATPase_c_2,PAS_4,PAS_9,SpoIIE	2	2	Streptomyces sp. NRRL B-3648	GCA_001279545.1	Bacteria;Actinomycetota;Actinomycetes;Streptomycetales;Streptomycetaceae;Streptomyces;unclassified Streptomyces	d__Bacteria;p__Actinobacteriota;c__Actinomycetia;o__Streptomycetales;f__Streptomycetaceae;g__Streptomyces;s__Streptomyces sp000720135
UP000037702	A0A0N0TCK6	Protein phosphatase	818	UniProtKB unreviewed (TrEMBL)	GAF_2,HATPase_c_2,PAS,PAS_4,SpoIIE	2	2	Streptomyces sp. NRRL B-3648	GCA_001279545.1	Bacteria;Actinomycetota;Actinomycetes;Streptomycetales;Streptomycetaceae;Streptomyces;unclassified Streptomyces	d__Bacteria;p__Actinobacteriota;c__Actinomycetia;o__Streptomycetales;f__Streptomycetaceae;g__Streptomyces;s__Streptomyces sp000720135
UP000037702	A0A0N0AE85	histidine kinase	868	UniProtKB unreviewed (TrEMBL)	GAF_2,HATPase_c_2,PAS_4,SpoIIE,sCache_3_2	1	1	Streptomyces sp. NRRL B-3648	GCA_001279545.1	Bacteria;Actinomycetota;Actinomycetes;Streptomycetales;Streptomycetaceae;Streptomyces;unclassified Streptomyces	d__Bacteria;p__Actinobacteriota;c__Actinomycetia;o__Streptomycetales;f__Streptomycetaceae;g__Streptomyces;s__Streptomyces sp000720135
UP000037702	A0A0M8WU99	Protein phosphatase	793	UniProtKB unreviewed (TrEMBL)	GAF_2,PAS,PAS_4,SpoIIE	2	2	Streptomyces sp. NRRL B-3648	GCA_001279545.1	Bacteria;Actinomycetota;Actinomycetes;Streptomycetales;Streptomycetaceae;Streptomyces;unclassified Streptomyces	d__Bacteria;p__Actinobacteriota;c__Actinomycetia;o__Streptomycetales;f__Streptomycetaceae;g__Streptomyces;s__Streptomyces sp000720135
UP000037702	A0A0N0TL25	Phosphatase	414	UniProtKB unreviewed (TrEMBL)	PAS_3,SpoIIE	1	1	Streptomyces sp. NRRL B-3648	GCA_001279545.1	Bacteria;Actinomycetota;Actinomycetes;Streptomycetales;Streptomycetaceae;Streptomyces;unclassified Streptomyces	d__Bacteria;p__Actinobacteriota;c__Actinomycetia;o__Streptomycetales;f__Streptomycetaceae;g__Streptomyces;s__Streptomyces sp000720135
UP000037702	A0A0N0TCZ0	histidine kinase	542	UniProtKB unreviewed (TrEMBL)	HATPase_c,PAS,sCache_3_2	1	1	Streptomyces sp. NRRL B-3648	GCA_001279545.1	Bacteria;Actinomycetota;Actinomycetes;Streptomycetales;Streptomycetaceae;Streptomyces;unclassified Streptomyces	d__Bacteria;p__Actinobacteriota;c__Actinomycetia;o__Streptomycetales;f__Streptomycetaceae;g__Streptomyces;s__Streptomyces sp000720135
UP000501663	A0A6H0CNQ0	PAS domain-containing protein	462	UniProtKB unreviewed (TrEMBL)	PAS,PAS_4	2	2	Streptomyces sp. DSM 40868	GCA_011820545.1	Bacteria;Actinomycetota;Actinomycetes;Streptomycetales;Streptomycetaceae;Streptomyces;unclassified Streptomyces	d__Bacteria;p__Actinobacteriota;c__Actinomycetia;o__Streptomycetales;f__Streptomycetaceae;g__Streptomyces;s__Streptomyces clavuligerus
UP000501663	A0A6H0CQY6	Helix-turn-helix domain-containing protein	298	UniProtKB unreviewed (TrEMBL)	HTH_31,MLTR_LBD	1	1	Streptomyces sp. DSM 40868	GCA_011820545.1	Bacteria;Actinomycetota;Actinomycetes;Streptomycetales;Streptomycetaceae;Streptomyces;unclassified Streptomyces	d__Bacteria;p__Actinobacteriota;c__Actinomycetia;o__Streptomycetales;f__Streptomycetaceae;g__Streptomyces;s__Streptomyces clavuligerus
UP000501663	A0A6H0CZB3	SpoIIE family protein phosphatase	850	UniProtKB unreviewed (TrEMBL)	GAF_2,PAS_4,SpoIIE	1	1	Streptomyces sp. DSM 40868	GCA_011820545.1	Bacteria;Actinomycetota;Actinomycetes;Streptomycetales;Streptomycetaceae;Streptomyces;unclassified Streptomyces	d__Bacteria;p__Actinobacteriota;c__Actinomycetia;o__Streptomycetales;f__Streptomycetaceae;g__Streptomyces;s__Streptomyces clavuligerus
UP000501663	A0A6H0CI60	Helix-turn-helix domain-containing protein	285	UniProtKB unreviewed (TrEMBL)	HTH_31,MLTR_LBD	1	1	Streptomyces sp. DSM 40868	GCA_011820545.1	Bacteria;Actinomycetota;Actinomycetes;Streptomycetales;Streptomycetaceae;Streptomyces;unclassified Streptomyces	d__Bacteria;p__Actinobacteriota;c__Actinomycetia;o__Streptomycetales;f__Streptomycetaceae;g__Streptomyces;s__Streptomyces clavuligerus
UP000501663	A0A6H0CM91	Diguanylate cyclase	551	UniProtKB unreviewed (TrEMBL)	GGDEF,PAS	1	1	Streptomyces sp. DSM 40868	GCA_011820545.1	Bacteria;Actinomycetota;Actinomycetes;Streptomycetales;Streptomycetaceae;Streptomyces;unclassified Streptomyces	d__Bacteria;p__Actinobacteriota;c__Actinomycetia;o__Streptomycetales;f__Streptomycetaceae;g__Streptomyces;s__Streptomyces clavuligerus
UP000501663	A0A6H0CSD5	SpoIIE family protein phosphatase	940	UniProtKB unreviewed (TrEMBL)	GAF_2,GAF_3,HATPase_c_2,PAS,SpoIIE	1	1	Streptomyces sp. DSM 40868	GCA_011820545.1	Bacteria;Actinomycetota;Actinomycetes;Streptomycetales;Streptomycetaceae;Streptomyces;unclassified Streptomyces	d__Bacteria;p__Actinobacteriota;c__Actinomycetia;o__Streptomycetales;f__Streptomycetaceae;g__Streptomyces;s__Streptomyces clavuligerus
UP000501663	A0A6H0D3E1	SpoIIE family protein phosphatase	810	UniProtKB unreviewed (TrEMBL)	ANTAR,PAS_4,SpoIIE	1	1	Streptomyces sp. DSM 40868	GCA_011820545.1	Bacteria;Actinomycetota;Actinomycetes;Streptomycetales;Streptomycetaceae;Streptomyces;unclassified Streptomyces	d__Bacteria;p__Actinobacteriota;c__Actinomycetia;o__Streptomycetales;f__Streptomycetaceae;g__Streptomyces;s__Streptomyces clavuligerus
UP000501663	A0A6H0CTY6	Helix-turn-helix transcriptional regulator	303	UniProtKB unreviewed (TrEMBL)	HTH_31,MLTR_LBD	1	1	Streptomyces sp. DSM 40868	GCA_011820545.1	Bacteria;Actinomycetota;Actinomycetes;Streptomycetales;Streptomycetaceae;Streptomyces;unclassified Streptomyces	d__Bacteria;p__Actinobacteriota;c__Actinomycetia;o__Streptomycetales;f__Streptomycetaceae;g__Streptomyces;s__Streptomyces clavuligerus
UP000501663	A0A6H0CGK0	SpoIIE family protein phosphatase	871	UniProtKB unreviewed (TrEMBL)	GAF,HATPase_c_2,PAS,SpoIIE	1	1	Streptomyces sp. DSM 40868	GCA_011820545.1	Bacteria;Actinomycetota;Actinomycetes;Streptomycetales;Streptomycetaceae;Streptomyces;unclassified Streptomyces	d__Bacteria;p__Actinobacteriota;c__Actinomycetia;o__Streptomycetales;f__Streptomycetaceae;g__Streptomyces;s__Streptomyces clavuligerus
UP000501663	A0A6H0D178	Helix-turn-helix domain-containing protein	290	UniProtKB unreviewed (TrEMBL)	HTH_31,MLTR_LBD	1	1	Streptomyces sp. DSM 40868	GCA_011820545.1	Bacteria;Actinomycetota;Actinomycetes;Streptomycetales;Streptomycetaceae;Streptomyces;unclassified Streptomyces	d__Bacteria;p__Actinobacteriota;c__Actinomycetia;o__Streptomycetales;f__Streptomycetaceae;g__Streptomyces;s__Streptomyces clavuligerus
UP000501663	A0A6H0CYB1	SpoIIE family protein phosphatase	577	UniProtKB unreviewed (TrEMBL)	GAF,PAS,SpoIIE	1	1	Streptomyces sp. DSM 40868	GCA_011820545.1	Bacteria;Actinomycetota;Actinomycetes;Streptomycetales;Streptomycetaceae;Streptomyces;unclassified Streptomyces	d__Bacteria;p__Actinobacteriota;c__Actinomycetia;o__Streptomycetales;f__Streptomycetaceae;g__Streptomyces;s__Streptomyces clavuligerus
UP000501663	A0A6H0CY98	Helix-turn-helix transcriptional regulator	303	UniProtKB unreviewed (TrEMBL)	HTH_31,MLTR_LBD	1	1	Streptomyces sp. DSM 40868	GCA_011820545.1	Bacteria;Actinomycetota;Actinomycetes;Streptomycetales;Streptomycetaceae;Streptomyces;unclassified Streptomyces	d__Bacteria;p__Actinobacteriota;c__Actinomycetia;o__Streptomycetales;f__Streptomycetaceae;g__Streptomyces;s__Streptomyces clavuligerus
UP000501663	A0A6H0CU98	MmyB-like transcription regulator ligand binding domain-containing protein	223	UniProtKB unreviewed (TrEMBL)	MLTR_LBD	1	1	Streptomyces sp. DSM 40868	GCA_011820545.1	Bacteria;Actinomycetota;Actinomycetes;Streptomycetales;Streptomycetaceae;Streptomyces;unclassified Streptomyces	d__Bacteria;p__Actinobacteriota;c__Actinomycetia;o__Streptomycetales;f__Streptomycetaceae;g__Streptomyces;s__Streptomyces clavuligerus
UP000501663	A0A6H0D196	Helix-turn-helix domain-containing protein	282	UniProtKB unreviewed (TrEMBL)	HTH_31,MLTR_LBD	1	1	Streptomyces sp. DSM 40868	GCA_011820545.1	Bacteria;Actinomycetota;Actinomycetes;Streptomycetales;Streptomycetaceae;Streptomyces;unclassified Streptomyces	d__Bacteria;p__Actinobacteriota;c__Actinomycetia;o__Streptomycetales;f__Streptomycetaceae;g__Streptomyces;s__Streptomyces clavuligerus
UP000501663	A0A6H0CZD5	SpoIIE family protein phosphatase	423	UniProtKB unreviewed (TrEMBL)	PAS_9,SpoIIE	1	1	Streptomyces sp. DSM 40868	GCA_011820545.1	Bacteria;Actinomycetota;Actinomycetes;Streptomycetales;Streptomycetaceae;Streptomyces;unclassified Streptomyces	d__Bacteria;p__Actinobacteriota;c__Actinomycetia;o__Streptomycetales;f__Streptomycetaceae;g__Streptomyces;s__Streptomyces clavuligerus
UP000501663	A0A6H0CMK3	EAL domain-containing protein	601	UniProtKB unreviewed (TrEMBL)	EAL,GGDEF,PAS_4	1	1	Streptomyces sp. DSM 40868	GCA_011820545.1	Bacteria;Actinomycetota;Actinomycetes;Streptomycetales;Streptomycetaceae;Streptomyces;unclassified Streptomyces	d__Bacteria;p__Actinobacteriota;c__Actinomycetia;o__Streptomycetales;f__Streptomycetaceae;g__Streptomyces;s__Streptomyces clavuligerus
UP000501663	A0A6H0CR54	SpoIIE family protein phosphatase	862	UniProtKB unreviewed (TrEMBL)	GAF,HATPase_c_2,PAS_4,SpoIIE	1	1	Streptomyces sp. DSM 40868	GCA_011820545.1	Bacteria;Actinomycetota;Actinomycetes;Streptomycetales;Streptomycetaceae;Streptomyces;unclassified Streptomyces	d__Bacteria;p__Actinobacteriota;c__Actinomycetia;o__Streptomycetales;f__Streptomycetaceae;g__Streptomyces;s__Streptomyces clavuligerus
UP000501663	A0A6H0CGB7	Transcriptional regulator	303	UniProtKB unreviewed (TrEMBL)	HTH_31,MLTR_LBD	1	1	Streptomyces sp. DSM 40868	GCA_011820545.1	Bacteria;Actinomycetota;Actinomycetes;Streptomycetales;Streptomycetaceae;Streptomyces;unclassified Streptomyces	d__Bacteria;p__Actinobacteriota;c__Actinomycetia;o__Streptomycetales;f__Streptomycetaceae;g__Streptomyces;s__Streptomyces clavuligerus
UP000501663	A0A6H0CW27	SpoIIE family protein phosphatase	715	UniProtKB unreviewed (TrEMBL)	GAF_2,PAS_4,SpoIIE	1	1	Streptomyces sp. DSM 40868	GCA_011820545.1	Bacteria;Actinomycetota;Actinomycetes;Streptomycetales;Streptomycetaceae;Streptomyces;unclassified Streptomyces	d__Bacteria;p__Actinobacteriota;c__Actinomycetia;o__Streptomycetales;f__Streptomycetaceae;g__Streptomyces;s__Streptomyces clavuligerus
UP000501663	A0A6H0CV75	EAL domain-containing protein	712	UniProtKB unreviewed (TrEMBL)	EAL,GGDEF,PAS_4	1	1	Streptomyces sp. DSM 40868	GCA_011820545.1	Bacteria;Actinomycetota;Actinomycetes;Streptomycetales;Streptomycetaceae;Streptomyces;unclassified Streptomyces	d__Bacteria;p__Actinobacteriota;c__Actinomycetia;o__Streptomycetales;f__Streptomycetaceae;g__Streptomyces;s__Streptomyces clavuligerus
UP000501663	A0A6H0CSB4	PAS domain-containing protein	491	UniProtKB unreviewed (TrEMBL)	HATPase_c,HisKA_2,PAS_4,PdtaS_GAF	1	1	Streptomyces sp. DSM 40868	GCA_011820545.1	Bacteria;Actinomycetota;Actinomycetes;Streptomycetales;Streptomycetaceae;Streptomyces;unclassified Streptomyces	d__Bacteria;p__Actinobacteriota;c__Actinomycetia;o__Streptomycetales;f__Streptomycetaceae;g__Streptomyces;s__Streptomyces clavuligerus
UP000501663	A0A6H0CMH8	Helix-turn-helix domain-containing protein	289	UniProtKB unreviewed (TrEMBL)	HTH_31,MLTR_LBD	1	1	Streptomyces sp. DSM 40868	GCA_011820545.1	Bacteria;Actinomycetota;Actinomycetes;Streptomycetales;Streptomycetaceae;Streptomyces;unclassified Streptomyces	d__Bacteria;p__Actinobacteriota;c__Actinomycetia;o__Streptomycetales;f__Streptomycetaceae;g__Streptomyces;s__Streptomyces clavuligerus
UP000501663	A0A6H0CIS2	PAS domain-containing protein	377	UniProtKB unreviewed (TrEMBL)	HATPase_c,HisKA,PAS_4	1	1	Streptomyces sp. DSM 40868	GCA_011820545.1	Bacteria;Actinomycetota;Actinomycetes;Streptomycetales;Streptomycetaceae;Streptomyces;unclassified Streptomyces	d__Bacteria;p__Actinobacteriota;c__Actinomycetia;o__Streptomycetales;f__Streptomycetaceae;g__Streptomyces;s__Streptomyces clavuligerus
UP000501663	A0A6H0CH01	SpoIIE family protein phosphatase	692	UniProtKB unreviewed (TrEMBL)	GAF,PAS_4,PAS_4,SpoIIE	2	1	Streptomyces sp. DSM 40868	GCA_011820545.1	Bacteria;Actinomycetota;Actinomycetes;Streptomycetales;Streptomycetaceae;Streptomyces;unclassified Streptomyces	d__Bacteria;p__Actinobacteriota;c__Actinomycetia;o__Streptomycetales;f__Streptomycetaceae;g__Streptomyces;s__Streptomyces clavuligerus
UP000501663	A0A6H0CVW7	PAS domain-containing protein	213	UniProtKB unreviewed (TrEMBL)	GerE,PAS_4	1	1	Streptomyces sp. DSM 40868	GCA_011820545.1	Bacteria;Actinomycetota;Actinomycetes;Streptomycetales;Streptomycetaceae;Streptomyces;unclassified Streptomyces	d__Bacteria;p__Actinobacteriota;c__Actinomycetia;o__Streptomycetales;f__Streptomycetaceae;g__Streptomyces;s__Streptomyces clavuligerus
UP000501663	A0A6H0CDY2	Helix-turn-helix domain-containing protein	287	UniProtKB unreviewed (TrEMBL)	HTH_31,MLTR_LBD	1	1	Streptomyces sp. DSM 40868	GCA_011820545.1	Bacteria;Actinomycetota;Actinomycetes;Streptomycetales;Streptomycetaceae;Streptomyces;unclassified Streptomyces	d__Bacteria;p__Actinobacteriota;c__Actinomycetia;o__Streptomycetales;f__Streptomycetaceae;g__Streptomyces;s__Streptomyces clavuligerus
UP000501663	A0A6H0CP29	SpoIIE family protein phosphatase	547	UniProtKB unreviewed (TrEMBL)	HATPase_c_2,PAS_4,SpoIIE	1	1	Streptomyces sp. DSM 40868	GCA_011820545.1	Bacteria;Actinomycetota;Actinomycetes;Streptomycetales;Streptomycetaceae;Streptomyces;unclassified Streptomyces	d__Bacteria;p__Actinobacteriota;c__Actinomycetia;o__Streptomycetales;f__Streptomycetaceae;g__Streptomyces;s__Streptomyces clavuligerus
UP000501663	A0A6H0CFY7	SpoIIE family protein phosphatase	814	UniProtKB unreviewed (TrEMBL)	ANTAR,PAS_3,SpoIIE	1	1	Streptomyces sp. DSM 40868	GCA_011820545.1	Bacteria;Actinomycetota;Actinomycetes;Streptomycetales;Streptomycetaceae;Streptomyces;unclassified Streptomyces	d__Bacteria;p__Actinobacteriota;c__Actinomycetia;o__Streptomycetales;f__Streptomycetaceae;g__Streptomyces;s__Streptomyces clavuligerus
UP000501663	A0A6H0D321	histidine kinase	545	UniProtKB unreviewed (TrEMBL)	HATPase_c,PAS,SPOB_a,sCache_3_2	1	1	Streptomyces sp. DSM 40868	GCA_011820545.1	Bacteria;Actinomycetota;Actinomycetes;Streptomycetales;Streptomycetaceae;Streptomyces;unclassified Streptomyces	d__Bacteria;p__Actinobacteriota;c__Actinomycetia;o__Streptomycetales;f__Streptomycetaceae;g__Streptomyces;s__Streptomyces clavuligerus
UP000501663	A0A6H0CZ10	Helix-turn-helix domain-containing protein	290	UniProtKB unreviewed (TrEMBL)	HTH_31,MLTR_LBD	1	1	Streptomyces sp. DSM 40868	GCA_011820545.1	Bacteria;Actinomycetota;Actinomycetes;Streptomycetales;Streptomycetaceae;Streptomyces;unclassified Streptomyces	d__Bacteria;p__Actinobacteriota;c__Actinomycetia;o__Streptomycetales;f__Streptomycetaceae;g__Streptomyces;s__Streptomyces clavuligerus
UP000501663	A0A6H0CSH0	Helix-turn-helix domain-containing protein	294	UniProtKB unreviewed (TrEMBL)	HTH_31,MLTR_LBD	1	1	Streptomyces sp. DSM 40868	GCA_011820545.1	Bacteria;Actinomycetota;Actinomycetes;Streptomycetales;Streptomycetaceae;Streptomyces;unclassified Streptomyces	d__Bacteria;p__Actinobacteriota;c__Actinomycetia;o__Streptomycetales;f__Streptomycetaceae;g__Streptomyces;s__Streptomyces clavuligerus
UP000501663	A0A6H0CV16	SpoIIE family protein phosphatase	819	UniProtKB unreviewed (TrEMBL)	GAF,PAS,SpoIIE	1	1	Streptomyces sp. DSM 40868	GCA_011820545.1	Bacteria;Actinomycetota;Actinomycetes;Streptomycetales;Streptomycetaceae;Streptomyces;unclassified Streptomyces	d__Bacteria;p__Actinobacteriota;c__Actinomycetia;o__Streptomycetales;f__Streptomycetaceae;g__Streptomyces;s__Streptomyces clavuligerus
UP000501663	A0A6H0CJQ3	Transcriptional regulator	217	UniProtKB unreviewed (TrEMBL)	HTH_22,PAS_6	1	1	Streptomyces sp. DSM 40868	GCA_011820545.1	Bacteria;Actinomycetota;Actinomycetes;Streptomycetales;Streptomycetaceae;Streptomyces;unclassified Streptomyces	d__Bacteria;p__Actinobacteriota;c__Actinomycetia;o__Streptomycetales;f__Streptomycetaceae;g__Streptomyces;s__Streptomyces clavuligerus
UP000501663	A0A6H0CF43	Helix-turn-helix domain-containing protein	293	UniProtKB unreviewed (TrEMBL)	HTH_31,MLTR_LBD	1	1	Streptomyces sp. DSM 40868	GCA_011820545.1	Bacteria;Actinomycetota;Actinomycetes;Streptomycetales;Streptomycetaceae;Streptomyces;unclassified Streptomyces	d__Bacteria;p__Actinobacteriota;c__Actinomycetia;o__Streptomycetales;f__Streptomycetaceae;g__Streptomyces;s__Streptomyces clavuligerus
UP000501663	A0A6H0CT99	SpoIIE family protein phosphatase	872	UniProtKB unreviewed (TrEMBL)	GAF,HATPase_c_2,PAS,SpoIIE	1	1	Streptomyces sp. DSM 40868	GCA_011820545.1	Bacteria;Actinomycetota;Actinomycetes;Streptomycetales;Streptomycetaceae;Streptomyces;unclassified Streptomyces	d__Bacteria;p__Actinobacteriota;c__Actinomycetia;o__Streptomycetales;f__Streptomycetaceae;g__Streptomyces;s__Streptomyces clavuligerus
UP000501663	A0A6H0CFY1	SpoIIE family protein phosphatase	469	UniProtKB unreviewed (TrEMBL)	PAS_3,SpoIIE	1	1	Streptomyces sp. DSM 40868	GCA_011820545.1	Bacteria;Actinomycetota;Actinomycetes;Streptomycetales;Streptomycetaceae;Streptomyces;unclassified Streptomyces	d__Bacteria;p__Actinobacteriota;c__Actinomycetia;o__Streptomycetales;f__Streptomycetaceae;g__Streptomyces;s__Streptomyces clavuligerus
UP000501663	A0A6H0CWC2	SpoIIE family protein phosphatase	695	UniProtKB unreviewed (TrEMBL)	GAF_2,HATPase_c_2,PAS_3,SpoIIE	1	1	Streptomyces sp. DSM 40868	GCA_011820545.1	Bacteria;Actinomycetota;Actinomycetes;Streptomycetales;Streptomycetaceae;Streptomyces;unclassified Streptomyces	d__Bacteria;p__Actinobacteriota;c__Actinomycetia;o__Streptomycetales;f__Streptomycetaceae;g__Streptomyces;s__Streptomyces clavuligerus
UP000501663	A0A6H0CYK5	Helix-turn-helix domain-containing protein	300	UniProtKB unreviewed (TrEMBL)	HTH_31,MLTR_LBD	1	1	Streptomyces sp. DSM 40868	GCA_011820545.1	Bacteria;Actinomycetota;Actinomycetes;Streptomycetales;Streptomycetaceae;Streptomyces;unclassified Streptomyces	d__Bacteria;p__Actinobacteriota;c__Actinomycetia;o__Streptomycetales;f__Streptomycetaceae;g__Streptomyces;s__Streptomyces clavuligerus
UP000501663	A0A6H0CXI1	Helix-turn-helix domain-containing protein	274	UniProtKB unreviewed (TrEMBL)	HTH_31,MLTR_LBD	1	1	Streptomyces sp. DSM 40868	GCA_011820545.1	Bacteria;Actinomycetota;Actinomycetes;Streptomycetales;Streptomycetaceae;Streptomyces;unclassified Streptomyces	d__Bacteria;p__Actinobacteriota;c__Actinomycetia;o__Streptomycetales;f__Streptomycetaceae;g__Streptomyces;s__Streptomyces clavuligerus
UP000501663	A0A6H0CMX0	Helix-turn-helix transcriptional regulator	278	UniProtKB unreviewed (TrEMBL)	HTH_31,MLTR_LBD	1	1	Streptomyces sp. DSM 40868	GCA_011820545.1	Bacteria;Actinomycetota;Actinomycetes;Streptomycetales;Streptomycetaceae;Streptomyces;unclassified Streptomyces	d__Bacteria;p__Actinobacteriota;c__Actinomycetia;o__Streptomycetales;f__Streptomycetaceae;g__Streptomyces;s__Streptomyces clavuligerus
UP000501663	A0A6H0CUQ7	SpoIIE family protein phosphatase	793	UniProtKB unreviewed (TrEMBL)	GAF,HATPase_c_2,PAS,PAS_4,SpoIIE	2	2	Streptomyces sp. DSM 40868	GCA_011820545.1	Bacteria;Actinomycetota;Actinomycetes;Streptomycetales;Streptomycetaceae;Streptomyces;unclassified Streptomyces	d__Bacteria;p__Actinobacteriota;c__Actinomycetia;o__Streptomycetales;f__Streptomycetaceae;g__Streptomyces;s__Streptomyces clavuligerus
UP000501663	A0A6H0CVB5	Helix-turn-helix transcriptional regulator	289	UniProtKB unreviewed (TrEMBL)	HTH_31,MLTR_LBD	1	1	Streptomyces sp. DSM 40868	GCA_011820545.1	Bacteria;Actinomycetota;Actinomycetes;Streptomycetales;Streptomycetaceae;Streptomyces;unclassified Streptomyces	d__Bacteria;p__Actinobacteriota;c__Actinomycetia;o__Streptomycetales;f__Streptomycetaceae;g__Streptomyces;s__Streptomyces clavuligerus
UP000501663	A0A6H0CH62	SpoIIE family protein phosphatase	693	UniProtKB unreviewed (TrEMBL)	GAF_2,PAS_3,PAS_4,SpoIIE	2	2	Streptomyces sp. DSM 40868	GCA_011820545.1	Bacteria;Actinomycetota;Actinomycetes;Streptomycetales;Streptomycetaceae;Streptomyces;unclassified Streptomyces	d__Bacteria;p__Actinobacteriota;c__Actinomycetia;o__Streptomycetales;f__Streptomycetaceae;g__Streptomyces;s__Streptomyces clavuligerus
UP000501663	A0A6H0CSX0	EAL domain-containing protein	1034	UniProtKB unreviewed (TrEMBL)	EAL,GGDEF,PAS_4	1	1	Streptomyces sp. DSM 40868	GCA_011820545.1	Bacteria;Actinomycetota;Actinomycetes;Streptomycetales;Streptomycetaceae;Streptomyces;unclassified Streptomyces	d__Bacteria;p__Actinobacteriota;c__Actinomycetia;o__Streptomycetales;f__Streptomycetaceae;g__Streptomyces;s__Streptomyces clavuligerus
UP000501663	A0A6H0CZ31	SpoIIE family protein phosphatase	799	UniProtKB unreviewed (TrEMBL)	GAF_2,HATPase_c_2,PAS_4,PAS_9,SpoIIE	2	2	Streptomyces sp. DSM 40868	GCA_011820545.1	Bacteria;Actinomycetota;Actinomycetes;Streptomycetales;Streptomycetaceae;Streptomyces;unclassified Streptomyces	d__Bacteria;p__Actinobacteriota;c__Actinomycetia;o__Streptomycetales;f__Streptomycetaceae;g__Streptomyces;s__Streptomyces clavuligerus
UP000501663	A0A6H0CLP0	Helix-turn-helix domain-containing protein	289	UniProtKB unreviewed (TrEMBL)	HTH_31,MLTR_LBD	1	1	Streptomyces sp. DSM 40868	GCA_011820545.1	Bacteria;Actinomycetota;Actinomycetes;Streptomycetales;Streptomycetaceae;Streptomyces;unclassified Streptomyces	d__Bacteria;p__Actinobacteriota;c__Actinomycetia;o__Streptomycetales;f__Streptomycetaceae;g__Streptomyces;s__Streptomyces clavuligerus
UP000501663	A0A6H0CXR0	Helix-turn-helix transcriptional regulator	261	UniProtKB unreviewed (TrEMBL)	HTH_31,MLTR_LBD	1	1	Streptomyces sp. DSM 40868	GCA_011820545.1	Bacteria;Actinomycetota;Actinomycetes;Streptomycetales;Streptomycetaceae;Streptomyces;unclassified Streptomyces	d__Bacteria;p__Actinobacteriota;c__Actinomycetia;o__Streptomycetales;f__Streptomycetaceae;g__Streptomyces;s__Streptomyces clavuligerus
UP000501663	A0A6H0CHG1	Helix-turn-helix domain-containing protein	284	UniProtKB unreviewed (TrEMBL)	HTH_31,MLTR_LBD	1	1	Streptomyces sp. DSM 40868	GCA_011820545.1	Bacteria;Actinomycetota;Actinomycetes;Streptomycetales;Streptomycetaceae;Streptomyces;unclassified Streptomyces	d__Bacteria;p__Actinobacteriota;c__Actinomycetia;o__Streptomycetales;f__Streptomycetaceae;g__Streptomyces;s__Streptomyces clavuligerus
UP000318566	A0A542QQ92	Helix-turn-helix protein	287	UniProtKB unreviewed (TrEMBL)	HTH_31,MLTR_LBD	1	1	Streptomyces sp. SLBN-118	GCA_006715635.1	Bacteria;Actinomycetota;Actinomycetes;Streptomycetales;Streptomycetaceae;Streptomyces;unclassified Streptomyces	d__Bacteria;p__Actinobacteriota;c__Actinomycetia;o__Streptomycetales;f__Streptomycetaceae;g__Streptomyces;s__Streptomyces clavuligerus
UP000318566	A0A542PYT0	GAF domain-containing protein	815	UniProtKB unreviewed (TrEMBL)	GAF_2,PAS_3,PAS_4,SpoIIE	2	2	Streptomyces sp. SLBN-118	GCA_006715635.1	Bacteria;Actinomycetota;Actinomycetes;Streptomycetales;Streptomycetaceae;Streptomyces;unclassified Streptomyces	d__Bacteria;p__Actinobacteriota;c__Actinomycetia;o__Streptomycetales;f__Streptomycetaceae;g__Streptomyces;s__Streptomyces clavuligerus
UP000318566	A0A542QKN5	PAS domain S-box-containing protein/diguanylate cyclase (GGDEF)-like protein	721	UniProtKB unreviewed (TrEMBL)	EAL,GGDEF,PAS_4	1	1	Streptomyces sp. SLBN-118	GCA_006715635.1	Bacteria;Actinomycetota;Actinomycetes;Streptomycetales;Streptomycetaceae;Streptomyces;unclassified Streptomyces	d__Bacteria;p__Actinobacteriota;c__Actinomycetia;o__Streptomycetales;f__Streptomycetaceae;g__Streptomyces;s__Streptomyces clavuligerus
UP000318566	A0A542Q3A1	Helix-turn-helix protein	293	UniProtKB unreviewed (TrEMBL)	HTH_31,MLTR_LBD	1	1	Streptomyces sp. SLBN-118	GCA_006715635.1	Bacteria;Actinomycetota;Actinomycetes;Streptomycetales;Streptomycetaceae;Streptomyces;unclassified Streptomyces	d__Bacteria;p__Actinobacteriota;c__Actinomycetia;o__Streptomycetales;f__Streptomycetaceae;g__Streptomyces;s__Streptomyces clavuligerus
UP000318566	A0A542QNK5	PAS domain S-box-containing protein/diguanylate cyclase (GGDEF)-like protein	935	UniProtKB unreviewed (TrEMBL)	EAL,GGDEF,PAS_4	1	1	Streptomyces sp. SLBN-118	GCA_006715635.1	Bacteria;Actinomycetota;Actinomycetes;Streptomycetales;Streptomycetaceae;Streptomyces;unclassified Streptomyces	d__Bacteria;p__Actinobacteriota;c__Actinomycetia;o__Streptomycetales;f__Streptomycetaceae;g__Streptomyces;s__Streptomyces clavuligerus
UP000318566	A0A542PY19	PAS domain S-box-containing protein	809	UniProtKB unreviewed (TrEMBL)	GAF,HATPase_c_2,PAS,PAS_4,SpoIIE	2	2	Streptomyces sp. SLBN-118	GCA_006715635.1	Bacteria;Actinomycetota;Actinomycetes;Streptomycetales;Streptomycetaceae;Streptomyces;unclassified Streptomyces	d__Bacteria;p__Actinobacteriota;c__Actinomycetia;o__Streptomycetales;f__Streptomycetaceae;g__Streptomyces;s__Streptomyces clavuligerus
UP000318566	A0A542PYR8	PAS domain S-box-containing protein	805	UniProtKB unreviewed (TrEMBL)	GAF,HATPase_c_2,PAS,PAS_4,SpoIIE	2	2	Streptomyces sp. SLBN-118	GCA_006715635.1	Bacteria;Actinomycetota;Actinomycetes;Streptomycetales;Streptomycetaceae;Streptomyces;unclassified Streptomyces	d__Bacteria;p__Actinobacteriota;c__Actinomycetia;o__Streptomycetales;f__Streptomycetaceae;g__Streptomyces;s__Streptomyces clavuligerus
UP000318566	A0A542PY76	PAS domain S-box-containing protein	804	UniProtKB unreviewed (TrEMBL)	HATPase_c_2,PAS,PAS_4,SpoIIE	2	2	Streptomyces sp. SLBN-118	GCA_006715635.1	Bacteria;Actinomycetota;Actinomycetes;Streptomycetales;Streptomycetaceae;Streptomyces;unclassified Streptomyces	d__Bacteria;p__Actinobacteriota;c__Actinomycetia;o__Streptomycetales;f__Streptomycetaceae;g__Streptomyces;s__Streptomyces clavuligerus
UP000318566	A0A542QIX6	PAS domain S-box-containing protein	411	UniProtKB unreviewed (TrEMBL)	PAS_4,SpoIIE	1	1	Streptomyces sp. SLBN-118	GCA_006715635.1	Bacteria;Actinomycetota;Actinomycetes;Streptomycetales;Streptomycetaceae;Streptomyces;unclassified Streptomyces	d__Bacteria;p__Actinobacteriota;c__Actinomycetia;o__Streptomycetales;f__Streptomycetaceae;g__Streptomyces;s__Streptomyces clavuligerus
UP000318566	A0A542Q406	PAS domain S-box-containing protein/diguanylate cyclase (GGDEF)-like protein	602	UniProtKB unreviewed (TrEMBL)	EAL,GGDEF,PAS_4	1	1	Streptomyces sp. SLBN-118	GCA_006715635.1	Bacteria;Actinomycetota;Actinomycetes;Streptomycetales;Streptomycetaceae;Streptomyces;unclassified Streptomyces	d__Bacteria;p__Actinobacteriota;c__Actinomycetia;o__Streptomycetales;f__Streptomycetaceae;g__Streptomyces;s__Streptomyces clavuligerus
UP000318566	A0A542PYJ9	GAF domain-containing protein	683	UniProtKB unreviewed (TrEMBL)	PAS_3,SpoIIE	1	1	Streptomyces sp. SLBN-118	GCA_006715635.1	Bacteria;Actinomycetota;Actinomycetes;Streptomycetales;Streptomycetaceae;Streptomyces;unclassified Streptomyces	d__Bacteria;p__Actinobacteriota;c__Actinomycetia;o__Streptomycetales;f__Streptomycetaceae;g__Streptomyces;s__Streptomyces clavuligerus
UP000318566	A0A542PYE4	PAS domain S-box-containing protein	480	UniProtKB unreviewed (TrEMBL)	PAS_3,SpoIIE	1	1	Streptomyces sp. SLBN-118	GCA_006715635.1	Bacteria;Actinomycetota;Actinomycetes;Streptomycetales;Streptomycetaceae;Streptomyces;unclassified Streptomyces	d__Bacteria;p__Actinobacteriota;c__Actinomycetia;o__Streptomycetales;f__Streptomycetaceae;g__Streptomyces;s__Streptomyces clavuligerus
UP000318566	A0A542QLA0	PAS domain S-box-containing protein/diguanylate cyclase (GGDEF)-like protein	1493	UniProtKB unreviewed (TrEMBL)	Aminotran_1_2,EAL,GGDEF,PAS_4	1	1	Streptomyces sp. SLBN-118	GCA_006715635.1	Bacteria;Actinomycetota;Actinomycetes;Streptomycetales;Streptomycetaceae;Streptomyces;unclassified Streptomyces	d__Bacteria;p__Actinobacteriota;c__Actinomycetia;o__Streptomycetales;f__Streptomycetaceae;g__Streptomyces;s__Streptomyces clavuligerus
UP000318566	A0A542Q624	PAS domain-containing protein	514	UniProtKB unreviewed (TrEMBL)	HATPase_c_2,PAS_4,SpoIIE	1	1	Streptomyces sp. SLBN-118	GCA_006715635.1	Bacteria;Actinomycetota;Actinomycetes;Streptomycetales;Streptomycetaceae;Streptomyces;unclassified Streptomyces	d__Bacteria;p__Actinobacteriota;c__Actinomycetia;o__Streptomycetales;f__Streptomycetaceae;g__Streptomyces;s__Streptomyces clavuligerus
UP000318566	A0A542Q2B5	PAS domain S-box-containing protein	793	UniProtKB unreviewed (TrEMBL)	HATPase_c_2,PAS,PAS,PAS,SpoIIE	3	1	Streptomyces sp. SLBN-118	GCA_006715635.1	Bacteria;Actinomycetota;Actinomycetes;Streptomycetales;Streptomycetaceae;Streptomyces;unclassified Streptomyces	d__Bacteria;p__Actinobacteriota;c__Actinomycetia;o__Streptomycetales;f__Streptomycetaceae;g__Streptomyces;s__Streptomyces clavuligerus
UP000318566	A0A542Q369	Helix-turn-helix protein	295	UniProtKB unreviewed (TrEMBL)	HTH_31,MLTR_LBD	1	1	Streptomyces sp. SLBN-118	GCA_006715635.1	Bacteria;Actinomycetota;Actinomycetes;Streptomycetales;Streptomycetaceae;Streptomyces;unclassified Streptomyces	d__Bacteria;p__Actinobacteriota;c__Actinomycetia;o__Streptomycetales;f__Streptomycetaceae;g__Streptomyces;s__Streptomyces clavuligerus
UP000318566	A0A542QLB1	Helix-turn-helix protein	377	UniProtKB unreviewed (TrEMBL)	HTH_3,MLTR_LBD	1	1	Streptomyces sp. SLBN-118	GCA_006715635.1	Bacteria;Actinomycetota;Actinomycetes;Streptomycetales;Streptomycetaceae;Streptomyces;unclassified Streptomyces	d__Bacteria;p__Actinobacteriota;c__Actinomycetia;o__Streptomycetales;f__Streptomycetaceae;g__Streptomyces;s__Streptomyces clavuligerus
UP000318566	A0A542QLE6	PAS domain S-box-containing protein	746	UniProtKB unreviewed (TrEMBL)	GAF,PAS,PAS_4,SpoIIE	2	2	Streptomyces sp. SLBN-118	GCA_006715635.1	Bacteria;Actinomycetota;Actinomycetes;Streptomycetales;Streptomycetaceae;Streptomyces;unclassified Streptomyces	d__Bacteria;p__Actinobacteriota;c__Actinomycetia;o__Streptomycetales;f__Streptomycetaceae;g__Streptomyces;s__Streptomyces clavuligerus
UP000318566	A0A542Q355	PAS domain S-box-containing protein	935	UniProtKB unreviewed (TrEMBL)	HATPase_c,HisKA,Hpt,PAS,PAS_3,Response_reg,Response_reg	2	2	Streptomyces sp. SLBN-118	GCA_006715635.1	Bacteria;Actinomycetota;Actinomycetes;Streptomycetales;Streptomycetaceae;Streptomyces;unclassified Streptomyces	d__Bacteria;p__Actinobacteriota;c__Actinomycetia;o__Streptomycetales;f__Streptomycetaceae;g__Streptomyces;s__Streptomyces clavuligerus
UP000318566	A0A542QJM0	PAS domain S-box-containing protein	693	UniProtKB unreviewed (TrEMBL)	GAF,PAS,PAS_4,SpoIIE	2	2	Streptomyces sp. SLBN-118	GCA_006715635.1	Bacteria;Actinomycetota;Actinomycetes;Streptomycetales;Streptomycetaceae;Streptomyces;unclassified Streptomyces	d__Bacteria;p__Actinobacteriota;c__Actinomycetia;o__Streptomycetales;f__Streptomycetaceae;g__Streptomyces;s__Streptomyces clavuligerus
UP000318566	A0A542PY77	PAS domain S-box-containing protein	709	UniProtKB unreviewed (TrEMBL)	GAF,PAS_4,PAS_4,SpoIIE	2	1	Streptomyces sp. SLBN-118	GCA_006715635.1	Bacteria;Actinomycetota;Actinomycetes;Streptomycetales;Streptomycetaceae;Streptomyces;unclassified Streptomyces	d__Bacteria;p__Actinobacteriota;c__Actinomycetia;o__Streptomycetales;f__Streptomycetaceae;g__Streptomyces;s__Streptomyces clavuligerus
UP000318566	A0A542PXM6	GAF domain-containing protein	825	UniProtKB unreviewed (TrEMBL)	GAF_2,GAF_2,PAS_4,SpoIIE	1	1	Streptomyces sp. SLBN-118	GCA_006715635.1	Bacteria;Actinomycetota;Actinomycetes;Streptomycetales;Streptomycetaceae;Streptomyces;unclassified Streptomyces	d__Bacteria;p__Actinobacteriota;c__Actinomycetia;o__Streptomycetales;f__Streptomycetaceae;g__Streptomyces;s__Streptomyces clavuligerus
UP000318566	A0A542Q5G4	PAS domain S-box-containing protein	461	UniProtKB unreviewed (TrEMBL)	PAS,PAS_4	2	2	Streptomyces sp. SLBN-118	GCA_006715635.1	Bacteria;Actinomycetota;Actinomycetes;Streptomycetales;Streptomycetaceae;Streptomyces;unclassified Streptomyces	d__Bacteria;p__Actinobacteriota;c__Actinomycetia;o__Streptomycetales;f__Streptomycetaceae;g__Streptomyces;s__Streptomyces clavuligerus
UP000318566	A0A542Q2K7	PAS domain S-box-containing protein/diguanylate cyclase (GGDEF)-like protein	1058	UniProtKB unreviewed (TrEMBL)	EAL,GGDEF,PAS	1	1	Streptomyces sp. SLBN-118	GCA_006715635.1	Bacteria;Actinomycetota;Actinomycetes;Streptomycetales;Streptomycetaceae;Streptomyces;unclassified Streptomyces	d__Bacteria;p__Actinobacteriota;c__Actinomycetia;o__Streptomycetales;f__Streptomycetaceae;g__Streptomyces;s__Streptomyces clavuligerus
UP000318566	A0A542QPE7	Two-component sensor histidine kinase	490	UniProtKB unreviewed (TrEMBL)	HATPase_c,HisKA_2,PAS_4,PdtaS_GAF	1	1	Streptomyces sp. SLBN-118	GCA_006715635.1	Bacteria;Actinomycetota;Actinomycetes;Streptomycetales;Streptomycetaceae;Streptomyces;unclassified Streptomyces	d__Bacteria;p__Actinobacteriota;c__Actinomycetia;o__Streptomycetales;f__Streptomycetaceae;g__Streptomyces;s__Streptomyces clavuligerus
UP000318566	A0A542QIA2	Signal transduction histidine kinase	715	UniProtKB unreviewed (TrEMBL)	CHASE,HATPase_c,HisKA,PAS_4	1	1	Streptomyces sp. SLBN-118	GCA_006715635.1	Bacteria;Actinomycetota;Actinomycetes;Streptomycetales;Streptomycetaceae;Streptomyces;unclassified Streptomyces	d__Bacteria;p__Actinobacteriota;c__Actinomycetia;o__Streptomycetales;f__Streptomycetaceae;g__Streptomyces;s__Streptomyces clavuligerus
UP000318566	A0A542QN24	PAS domain S-box-containing protein	870	UniProtKB unreviewed (TrEMBL)	GAF_2,PAS,SpoIIE	1	1	Streptomyces sp. SLBN-118	GCA_006715635.1	Bacteria;Actinomycetota;Actinomycetes;Streptomycetales;Streptomycetaceae;Streptomyces;unclassified Streptomyces	d__Bacteria;p__Actinobacteriota;c__Actinomycetia;o__Streptomycetales;f__Streptomycetaceae;g__Streptomyces;s__Streptomyces clavuligerus
UP000318566	A0A542QLG3	Serine phosphatase RsbU (Regulator of sigma subunit)	606	UniProtKB unreviewed (TrEMBL)	GAF_2,PAS_3,SpoIIE	1	1	Streptomyces sp. SLBN-118	GCA_006715635.1	Bacteria;Actinomycetota;Actinomycetes;Streptomycetales;Streptomycetaceae;Streptomyces;unclassified Streptomyces	d__Bacteria;p__Actinobacteriota;c__Actinomycetia;o__Streptomycetales;f__Streptomycetaceae;g__Streptomyces;s__Streptomyces clavuligerus
UP000318566	A0A542QIB9	PAS domain S-box-containing protein	936	UniProtKB unreviewed (TrEMBL)	HATPase_c,HisKA,Hpt,PAS,PAS_3,Response_reg,Response_reg	2	2	Streptomyces sp. SLBN-118	GCA_006715635.1	Bacteria;Actinomycetota;Actinomycetes;Streptomycetales;Streptomycetaceae;Streptomyces;unclassified Streptomyces	d__Bacteria;p__Actinobacteriota;c__Actinomycetia;o__Streptomycetales;f__Streptomycetaceae;g__Streptomyces;s__Streptomyces clavuligerus
UP000318566	A0A542QPY6	PAS domain S-box-containing protein	853	UniProtKB unreviewed (TrEMBL)	GAF,HATPase_c_2,PAS_4,PAS_4,SpoIIE	2	1	Streptomyces sp. SLBN-118	GCA_006715635.1	Bacteria;Actinomycetota;Actinomycetes;Streptomycetales;Streptomycetaceae;Streptomyces;unclassified Streptomyces	d__Bacteria;p__Actinobacteriota;c__Actinomycetia;o__Streptomycetales;f__Streptomycetaceae;g__Streptomyces;s__Streptomyces clavuligerus
UP000318566	A0A542PY44	PAS domain S-box-containing protein	513	UniProtKB unreviewed (TrEMBL)	PAS,PAS_4,SpoIIE	2	2	Streptomyces sp. SLBN-118	GCA_006715635.1	Bacteria;Actinomycetota;Actinomycetes;Streptomycetales;Streptomycetaceae;Streptomyces;unclassified Streptomyces	d__Bacteria;p__Actinobacteriota;c__Actinomycetia;o__Streptomycetales;f__Streptomycetaceae;g__Streptomyces;s__Streptomyces clavuligerus
UP000318566	A0A542QLR2	Serine phosphatase RsbU (Regulator of sigma subunit)	799	UniProtKB unreviewed (TrEMBL)	HATPase_c_2,PAS,SpoIIE	1	1	Streptomyces sp. SLBN-118	GCA_006715635.1	Bacteria;Actinomycetota;Actinomycetes;Streptomycetales;Streptomycetaceae;Streptomyces;unclassified Streptomyces	d__Bacteria;p__Actinobacteriota;c__Actinomycetia;o__Streptomycetales;f__Streptomycetaceae;g__Streptomyces;s__Streptomyces clavuligerus
UP000318566	A0A542QJ93	PAS domain S-box-containing protein	929	UniProtKB unreviewed (TrEMBL)	HATPase_c,HisKA,Hpt,PAS,PAS_3,Response_reg,Response_reg	2	2	Streptomyces sp. SLBN-118	GCA_006715635.1	Bacteria;Actinomycetota;Actinomycetes;Streptomycetales;Streptomycetaceae;Streptomyces;unclassified Streptomyces	d__Bacteria;p__Actinobacteriota;c__Actinomycetia;o__Streptomycetales;f__Streptomycetaceae;g__Streptomyces;s__Streptomyces clavuligerus
UP000318566	A0A542QJA1	PAS domain S-box-containing protein/diguanylate cyclase (GGDEF)-like protein	650	UniProtKB unreviewed (TrEMBL)	GGDEF,PAS	1	1	Streptomyces sp. SLBN-118	GCA_006715635.1	Bacteria;Actinomycetota;Actinomycetes;Streptomycetales;Streptomycetaceae;Streptomyces;unclassified Streptomyces	d__Bacteria;p__Actinobacteriota;c__Actinomycetia;o__Streptomycetales;f__Streptomycetaceae;g__Streptomyces;s__Streptomyces clavuligerus
UP000318566	A0A542PY25	Helix-turn-helix protein	291	UniProtKB unreviewed (TrEMBL)	HTH_31,MLTR_LBD	1	1	Streptomyces sp. SLBN-118	GCA_006715635.1	Bacteria;Actinomycetota;Actinomycetes;Streptomycetales;Streptomycetaceae;Streptomyces;unclassified Streptomyces	d__Bacteria;p__Actinobacteriota;c__Actinomycetia;o__Streptomycetales;f__Streptomycetaceae;g__Streptomyces;s__Streptomyces clavuligerus
UP000318566	A0A542QS47	histidine kinase	877	UniProtKB unreviewed (TrEMBL)	GAF,HATPase_c_2,PAS_4,SpoIIE,sCache_3_2	1	1	Streptomyces sp. SLBN-118	GCA_006715635.1	Bacteria;Actinomycetota;Actinomycetes;Streptomycetales;Streptomycetaceae;Streptomyces;unclassified Streptomyces	d__Bacteria;p__Actinobacteriota;c__Actinomycetia;o__Streptomycetales;f__Streptomycetaceae;g__Streptomyces;s__Streptomyces clavuligerus
UP000318566	A0A542QKK8	PAS domain S-box-containing protein	690	UniProtKB unreviewed (TrEMBL)	GAF_2,HATPase_c_2,PAS_3,SpoIIE	1	1	Streptomyces sp. SLBN-118	GCA_006715635.1	Bacteria;Actinomycetota;Actinomycetes;Streptomycetales;Streptomycetaceae;Streptomyces;unclassified Streptomyces	d__Bacteria;p__Actinobacteriota;c__Actinomycetia;o__Streptomycetales;f__Streptomycetaceae;g__Streptomyces;s__Streptomyces clavuligerus
UP000318566	A0A542Q5Q2	PAS domain S-box-containing protein/diguanylate cyclase (GGDEF)-like protein	546	UniProtKB unreviewed (TrEMBL)	GAF,GGDEF,PAS	1	1	Streptomyces sp. SLBN-118	GCA_006715635.1	Bacteria;Actinomycetota;Actinomycetes;Streptomycetales;Streptomycetaceae;Streptomyces;unclassified Streptomyces	d__Bacteria;p__Actinobacteriota;c__Actinomycetia;o__Streptomycetales;f__Streptomycetaceae;g__Streptomyces;s__Streptomyces clavuligerus
UP000318566	A0A542QSX3	PAS domain S-box-containing protein	1265	UniProtKB unreviewed (TrEMBL)	PAS,PAS	2	1	Streptomyces sp. SLBN-118	GCA_006715635.1	Bacteria;Actinomycetota;Actinomycetes;Streptomycetales;Streptomycetaceae;Streptomyces;unclassified Streptomyces	d__Bacteria;p__Actinobacteriota;c__Actinomycetia;o__Streptomycetales;f__Streptomycetaceae;g__Streptomyces;s__Streptomyces clavuligerus
UP000318566	A0A542PYS0	Serine phosphatase RsbU (Regulator of sigma subunit)	853	UniProtKB unreviewed (TrEMBL)	GAF_2,PAS_4,SpoIIE	1	1	Streptomyces sp. SLBN-118	GCA_006715635.1	Bacteria;Actinomycetota;Actinomycetes;Streptomycetales;Streptomycetaceae;Streptomyces;unclassified Streptomyces	d__Bacteria;p__Actinobacteriota;c__Actinomycetia;o__Streptomycetales;f__Streptomycetaceae;g__Streptomyces;s__Streptomyces clavuligerus
UP000318566	A0A542Q338	Helix-turn-helix protein	280	UniProtKB unreviewed (TrEMBL)	HTH_31,MLTR_LBD	1	1	Streptomyces sp. SLBN-118	GCA_006715635.1	Bacteria;Actinomycetota;Actinomycetes;Streptomycetales;Streptomycetaceae;Streptomyces;unclassified Streptomyces	d__Bacteria;p__Actinobacteriota;c__Actinomycetia;o__Streptomycetales;f__Streptomycetaceae;g__Streptomyces;s__Streptomyces clavuligerus
UP000318566	A0A542QLK4	DNA-binding XRE family transcriptional regulator	269	UniProtKB unreviewed (TrEMBL)	HTH_31,MLTR_LBD	1	1	Streptomyces sp. SLBN-118	GCA_006715635.1	Bacteria;Actinomycetota;Actinomycetes;Streptomycetales;Streptomycetaceae;Streptomyces;unclassified Streptomyces	d__Bacteria;p__Actinobacteriota;c__Actinomycetia;o__Streptomycetales;f__Streptomycetaceae;g__Streptomyces;s__Streptomyces clavuligerus
UP000318566	A0A542QNV5	histidine kinase	535	UniProtKB unreviewed (TrEMBL)	HATPase_c,PAS_8,sCache_3_2	1	1	Streptomyces sp. SLBN-118	GCA_006715635.1	Bacteria;Actinomycetota;Actinomycetes;Streptomycetales;Streptomycetaceae;Streptomyces;unclassified Streptomyces	d__Bacteria;p__Actinobacteriota;c__Actinomycetia;o__Streptomycetales;f__Streptomycetaceae;g__Streptomyces;s__Streptomyces clavuligerus
UP000318566	A0A542QSB6	GAF domain-containing protein	802	UniProtKB unreviewed (TrEMBL)	GAF_2,GAF_2,HATPase_c_2,PAS_3,SpoIIE	1	1	Streptomyces sp. SLBN-118	GCA_006715635.1	Bacteria;Actinomycetota;Actinomycetes;Streptomycetales;Streptomycetaceae;Streptomyces;unclassified Streptomyces	d__Bacteria;p__Actinobacteriota;c__Actinomycetia;o__Streptomycetales;f__Streptomycetaceae;g__Streptomyces;s__Streptomyces clavuligerus
UP000078145	A0A170UBX8	Histidine kinase	612	UniProtKB unreviewed (TrEMBL)	EAL,EAL,GGDEF,PAS_4	1	1	Streptomyces sp. F-3	GCA_001653115.1	Bacteria;Actinomycetota;Actinomycetes;Streptomycetales;Streptomycetaceae;Streptomyces;unclassified Streptomyces	d__Bacteria;p__Actinobacteriota;c__Actinomycetia;o__Streptomycetales;f__Streptomycetaceae;g__Streptomyces;s__Streptomyces thermovulgaris
UP000078145	A0A171BKL5	PAS domain-containing protein	592	UniProtKB unreviewed (TrEMBL)	GAF,PAS,SpoIIE	1	1	Streptomyces sp. F-3	GCA_001653115.1	Bacteria;Actinomycetota;Actinomycetes;Streptomycetales;Streptomycetaceae;Streptomyces;unclassified Streptomyces	d__Bacteria;p__Actinobacteriota;c__Actinomycetia;o__Streptomycetales;f__Streptomycetaceae;g__Streptomyces;s__Streptomyces thermovulgaris
UP000078145	A0A171BWE9	histidine kinase	996	UniProtKB unreviewed (TrEMBL)	GAF_2,HATPase_c_2,PAS,SpoIIE	1	1	Streptomyces sp. F-3	GCA_001653115.1	Bacteria;Actinomycetota;Actinomycetes;Streptomycetales;Streptomycetaceae;Streptomyces;unclassified Streptomyces	d__Bacteria;p__Actinobacteriota;c__Actinomycetia;o__Streptomycetales;f__Streptomycetaceae;g__Streptomyces;s__Streptomyces thermovulgaris
UP000078145	A0A170UHJ7	Protein phosphatase	601	UniProtKB unreviewed (TrEMBL)	GAF_2,PAS_3,SpoIIE	1	1	Streptomyces sp. F-3	GCA_001653115.1	Bacteria;Actinomycetota;Actinomycetes;Streptomycetales;Streptomycetaceae;Streptomyces;unclassified Streptomyces	d__Bacteria;p__Actinobacteriota;c__Actinomycetia;o__Streptomycetales;f__Streptomycetaceae;g__Streptomyces;s__Streptomyces thermovulgaris
UP000078145	A0A170UII6	Diguanylate phosphodiesterase	713	UniProtKB unreviewed (TrEMBL)	EAL,GGDEF,PAS_9	1	1	Streptomyces sp. F-3	GCA_001653115.1	Bacteria;Actinomycetota;Actinomycetes;Streptomycetales;Streptomycetaceae;Streptomyces;unclassified Streptomyces	d__Bacteria;p__Actinobacteriota;c__Actinomycetia;o__Streptomycetales;f__Streptomycetaceae;g__Streptomyces;s__Streptomyces thermovulgaris
UP000078145	A0A171BTQ9	Phosphodiesterase	1084	UniProtKB unreviewed (TrEMBL)	EAL,GGDEF,PAS_4	1	1	Streptomyces sp. F-3	GCA_001653115.1	Bacteria;Actinomycetota;Actinomycetes;Streptomycetales;Streptomycetaceae;Streptomyces;unclassified Streptomyces	d__Bacteria;p__Actinobacteriota;c__Actinomycetia;o__Streptomycetales;f__Streptomycetaceae;g__Streptomyces;s__Streptomyces thermovulgaris
UP000078145	A0A170ZUP5	Transcription antitermination regulator	794	UniProtKB unreviewed (TrEMBL)	ANTAR,PAS_3,SpoIIE	1	1	Streptomyces sp. F-3	GCA_001653115.1	Bacteria;Actinomycetota;Actinomycetes;Streptomycetales;Streptomycetaceae;Streptomyces;unclassified Streptomyces	d__Bacteria;p__Actinobacteriota;c__Actinomycetia;o__Streptomycetales;f__Streptomycetaceae;g__Streptomyces;s__Streptomyces thermovulgaris
UP000078145	A0A170ULZ0	Magnesium or manganese-dependent protein phosphatase	694	UniProtKB unreviewed (TrEMBL)	GAF,PAS,PAS_4,SpoIIE	2	2	Streptomyces sp. F-3	GCA_001653115.1	Bacteria;Actinomycetota;Actinomycetes;Streptomycetales;Streptomycetaceae;Streptomyces;unclassified Streptomyces	d__Bacteria;p__Actinobacteriota;c__Actinomycetia;o__Streptomycetales;f__Streptomycetaceae;g__Streptomyces;s__Streptomyces thermovulgaris
UP000078145	A0A170UQ64	Magnesium or manganese-dependent protein phosphatase	715	UniProtKB unreviewed (TrEMBL)	GAF_2,PAS_4,SpoIIE	1	1	Streptomyces sp. F-3	GCA_001653115.1	Bacteria;Actinomycetota;Actinomycetes;Streptomycetales;Streptomycetaceae;Streptomyces;unclassified Streptomyces	d__Bacteria;p__Actinobacteriota;c__Actinomycetia;o__Streptomycetales;f__Streptomycetaceae;g__Streptomyces;s__Streptomyces thermovulgaris
UP000078145	A0A170YL93	Diguanylate cyclase	481	UniProtKB unreviewed (TrEMBL)	PAS,PAS_4	2	2	Streptomyces sp. F-3	GCA_001653115.1	Bacteria;Actinomycetota;Actinomycetes;Streptomycetales;Streptomycetaceae;Streptomyces;unclassified Streptomyces	d__Bacteria;p__Actinobacteriota;c__Actinomycetia;o__Streptomycetales;f__Streptomycetaceae;g__Streptomyces;s__Streptomyces thermovulgaris
UP000078145	A0A170USA8	histidine kinase	923	UniProtKB unreviewed (TrEMBL)	GAF_2,HATPase_c_2,PAS_8,SpoIIE,sCache_3_2	1	1	Streptomyces sp. F-3	GCA_001653115.1	Bacteria;Actinomycetota;Actinomycetes;Streptomycetales;Streptomycetaceae;Streptomyces;unclassified Streptomyces	d__Bacteria;p__Actinobacteriota;c__Actinomycetia;o__Streptomycetales;f__Streptomycetaceae;g__Streptomyces;s__Streptomyces thermovulgaris
UP000078145	A0A171AYL4	XRE family transcriptional regulator	298	UniProtKB unreviewed (TrEMBL)	HTH_31,MLTR_LBD	1	1	Streptomyces sp. F-3	GCA_001653115.1	Bacteria;Actinomycetota;Actinomycetes;Streptomycetales;Streptomycetaceae;Streptomyces;unclassified Streptomyces	d__Bacteria;p__Actinobacteriota;c__Actinomycetia;o__Streptomycetales;f__Streptomycetaceae;g__Streptomyces;s__Streptomyces thermovulgaris
UP000078145	A0A171BQX2	DNA-binding protein	571	UniProtKB unreviewed (TrEMBL)	GAF,PAS_4,SpoIIE	1	1	Streptomyces sp. F-3	GCA_001653115.1	Bacteria;Actinomycetota;Actinomycetes;Streptomycetales;Streptomycetaceae;Streptomyces;unclassified Streptomyces	d__Bacteria;p__Actinobacteriota;c__Actinomycetia;o__Streptomycetales;f__Streptomycetaceae;g__Streptomyces;s__Streptomyces thermovulgaris
UP000078145	A0A170W5D7	XRE family transcriptional regulator	281	UniProtKB unreviewed (TrEMBL)	HTH_31,MLTR_LBD	1	1	Streptomyces sp. F-3	GCA_001653115.1	Bacteria;Actinomycetota;Actinomycetes;Streptomycetales;Streptomycetaceae;Streptomyces;unclassified Streptomyces	d__Bacteria;p__Actinobacteriota;c__Actinomycetia;o__Streptomycetales;f__Streptomycetaceae;g__Streptomyces;s__Streptomyces thermovulgaris
UP000078145	A0A171ALV6	Diguanylate cyclase	548	UniProtKB unreviewed (TrEMBL)	GGDEF,PAS	1	1	Streptomyces sp. F-3	GCA_001653115.1	Bacteria;Actinomycetota;Actinomycetes;Streptomycetales;Streptomycetaceae;Streptomyces;unclassified Streptomyces	d__Bacteria;p__Actinobacteriota;c__Actinomycetia;o__Streptomycetales;f__Streptomycetaceae;g__Streptomyces;s__Streptomyces thermovulgaris
UP000078145	A0A170XC95	Regulatory protein	875	UniProtKB unreviewed (TrEMBL)	GAF_2,GAF_2,PAS_4,SpoIIE	1	1	Streptomyces sp. F-3	GCA_001653115.1	Bacteria;Actinomycetota;Actinomycetes;Streptomycetales;Streptomycetaceae;Streptomyces;unclassified Streptomyces	d__Bacteria;p__Actinobacteriota;c__Actinomycetia;o__Streptomycetales;f__Streptomycetaceae;g__Streptomyces;s__Streptomyces thermovulgaris
UP000078145	A0A170Y1M1	Histidine kinase two-component system sensor kinase	381	UniProtKB unreviewed (TrEMBL)	HATPase_c,HisKA,PAS_4	1	1	Streptomyces sp. F-3	GCA_001653115.1	Bacteria;Actinomycetota;Actinomycetes;Streptomycetales;Streptomycetaceae;Streptomyces;unclassified Streptomyces	d__Bacteria;p__Actinobacteriota;c__Actinomycetia;o__Streptomycetales;f__Streptomycetaceae;g__Streptomyces;s__Streptomyces thermovulgaris
UP000078145	A0A171BVJ3	Two-component system sensor kinase/response regulator	1539	UniProtKB unreviewed (TrEMBL)	PAS,PAS_9	2	2	Streptomyces sp. F-3	GCA_001653115.1	Bacteria;Actinomycetota;Actinomycetes;Streptomycetales;Streptomycetaceae;Streptomyces;unclassified Streptomyces	d__Bacteria;p__Actinobacteriota;c__Actinomycetia;o__Streptomycetales;f__Streptomycetaceae;g__Streptomyces;s__Streptomyces thermovulgaris
UP000078145	A0A170ZB27	MmyB-like transcription regulator ligand binding domain-containing protein	245	UniProtKB unreviewed (TrEMBL)	MLTR_LBD	1	1	Streptomyces sp. F-3	GCA_001653115.1	Bacteria;Actinomycetota;Actinomycetes;Streptomycetales;Streptomycetaceae;Streptomyces;unclassified Streptomyces	d__Bacteria;p__Actinobacteriota;c__Actinomycetia;o__Streptomycetales;f__Streptomycetaceae;g__Streptomyces;s__Streptomyces thermovulgaris
UP000078145	A0A170WBH4	ATPase	488	UniProtKB unreviewed (TrEMBL)	HATPase_c,HisKA_2,PAS_4,PdtaS_GAF	1	1	Streptomyces sp. F-3	GCA_001653115.1	Bacteria;Actinomycetota;Actinomycetes;Streptomycetales;Streptomycetaceae;Streptomyces;unclassified Streptomyces	d__Bacteria;p__Actinobacteriota;c__Actinomycetia;o__Streptomycetales;f__Streptomycetaceae;g__Streptomyces;s__Streptomyces thermovulgaris
UP000078145	A0A171BRH0	PAS/PAC sensor protein	688	UniProtKB unreviewed (TrEMBL)	GAF,PAS_4,PAS_4,SpoIIE	2	1	Streptomyces sp. F-3	GCA_001653115.1	Bacteria;Actinomycetota;Actinomycetes;Streptomycetales;Streptomycetaceae;Streptomyces;unclassified Streptomyces	d__Bacteria;p__Actinobacteriota;c__Actinomycetia;o__Streptomycetales;f__Streptomycetaceae;g__Streptomyces;s__Streptomyces thermovulgaris
UP000078145	A0A170WQK5	PAS domain-containing protein	691	UniProtKB unreviewed (TrEMBL)	GAF_3,HATPase_c_2,PAS_4,SpoIIE	1	1	Streptomyces sp. F-3	GCA_001653115.1	Bacteria;Actinomycetota;Actinomycetes;Streptomycetales;Streptomycetaceae;Streptomyces;unclassified Streptomyces	d__Bacteria;p__Actinobacteriota;c__Actinomycetia;o__Streptomycetales;f__Streptomycetaceae;g__Streptomyces;s__Streptomyces thermovulgaris
UP000078145	A0A171AQY1	histidine kinase	568	UniProtKB unreviewed (TrEMBL)	HATPase_c,PAS,sCache_3_2	1	1	Streptomyces sp. F-3	GCA_001653115.1	Bacteria;Actinomycetota;Actinomycetes;Streptomycetales;Streptomycetaceae;Streptomyces;unclassified Streptomyces	d__Bacteria;p__Actinobacteriota;c__Actinomycetia;o__Streptomycetales;f__Streptomycetaceae;g__Streptomyces;s__Streptomyces thermovulgaris
UP000078145	A0A170UQ86	PAS/PAC sensor protein	811	UniProtKB unreviewed (TrEMBL)	GAF_2,GAF_2,HATPase_c_2,PAS_3,SpoIIE	1	1	Streptomyces sp. F-3	GCA_001653115.1	Bacteria;Actinomycetota;Actinomycetes;Streptomycetales;Streptomycetaceae;Streptomyces;unclassified Streptomyces	d__Bacteria;p__Actinobacteriota;c__Actinomycetia;o__Streptomycetales;f__Streptomycetaceae;g__Streptomyces;s__Streptomyces thermovulgaris
UP000078145	A0A170UPL4	PAC domain-containing protein	713	UniProtKB unreviewed (TrEMBL)	GAF,HATPase_c_2,PAS_4,SpoIIE	1	1	Streptomyces sp. F-3	GCA_001653115.1	Bacteria;Actinomycetota;Actinomycetes;Streptomycetales;Streptomycetaceae;Streptomyces;unclassified Streptomyces	d__Bacteria;p__Actinobacteriota;c__Actinomycetia;o__Streptomycetales;f__Streptomycetaceae;g__Streptomyces;s__Streptomyces thermovulgaris
UP000078145	A0A171BWG6	Protein phosphatase	827	UniProtKB unreviewed (TrEMBL)	GAF,HATPase_c_2,PAS_4,PAS_4,SpoIIE	2	1	Streptomyces sp. F-3	GCA_001653115.1	Bacteria;Actinomycetota;Actinomycetes;Streptomycetales;Streptomycetaceae;Streptomyces;unclassified Streptomyces	d__Bacteria;p__Actinobacteriota;c__Actinomycetia;o__Streptomycetales;f__Streptomycetaceae;g__Streptomyces;s__Streptomyces thermovulgaris
UP000078145	A0A171BZM5	PAS/PAC sensor protein	848	UniProtKB unreviewed (TrEMBL)	GAF_2,HATPase_c_2,PAS_4,PAS_4,SpoIIE	2	1	Streptomyces sp. F-3	GCA_001653115.1	Bacteria;Actinomycetota;Actinomycetes;Streptomycetales;Streptomycetaceae;Streptomyces;unclassified Streptomyces	d__Bacteria;p__Actinobacteriota;c__Actinomycetia;o__Streptomycetales;f__Streptomycetaceae;g__Streptomyces;s__Streptomyces thermovulgaris
UP000078145	A0A170UKI9	Serine/threonine protein phosphatase, partial	702	UniProtKB unreviewed (TrEMBL)	PAS_3,SpoIIE	1	1	Streptomyces sp. F-3	GCA_001653115.1	Bacteria;Actinomycetota;Actinomycetes;Streptomycetales;Streptomycetaceae;Streptomyces;unclassified Streptomyces	d__Bacteria;p__Actinobacteriota;c__Actinomycetia;o__Streptomycetales;f__Streptomycetaceae;g__Streptomyces;s__Streptomyces thermovulgaris
UP000078145	A0A170UX83	XRE family transcriptional regulator	290	UniProtKB unreviewed (TrEMBL)	HTH_31,MLTR_LBD	1	1	Streptomyces sp. F-3	GCA_001653115.1	Bacteria;Actinomycetota;Actinomycetes;Streptomycetales;Streptomycetaceae;Streptomyces;unclassified Streptomyces	d__Bacteria;p__Actinobacteriota;c__Actinomycetia;o__Streptomycetales;f__Streptomycetaceae;g__Streptomyces;s__Streptomyces thermovulgaris
UP000078145	A0A171BSS8	Magnesium or manganese-dependent protein phosphatase	560	UniProtKB unreviewed (TrEMBL)	HATPase_c_2,PAS_4,SpoIIE	1	1	Streptomyces sp. F-3	GCA_001653115.1	Bacteria;Actinomycetota;Actinomycetes;Streptomycetales;Streptomycetaceae;Streptomyces;unclassified Streptomyces	d__Bacteria;p__Actinobacteriota;c__Actinomycetia;o__Streptomycetales;f__Streptomycetaceae;g__Streptomyces;s__Streptomyces thermovulgaris
UP000078145	A0A170Z6U5	XRE family transcriptional regulator	243	UniProtKB unreviewed (TrEMBL)	MLTR_LBD	1	1	Streptomyces sp. F-3	GCA_001653115.1	Bacteria;Actinomycetota;Actinomycetes;Streptomycetales;Streptomycetaceae;Streptomyces;unclassified Streptomyces	d__Bacteria;p__Actinobacteriota;c__Actinomycetia;o__Streptomycetales;f__Streptomycetaceae;g__Streptomyces;s__Streptomyces thermovulgaris
UP000078145	A0A170W0X9	histidine kinase	880	UniProtKB unreviewed (TrEMBL)	GAF,HATPase_c_2,PAS_8,SpoIIE,sCache_3_2	1	1	Streptomyces sp. F-3	GCA_001653115.1	Bacteria;Actinomycetota;Actinomycetes;Streptomycetales;Streptomycetaceae;Streptomyces;unclassified Streptomyces	d__Bacteria;p__Actinobacteriota;c__Actinomycetia;o__Streptomycetales;f__Streptomycetaceae;g__Streptomyces;s__Streptomyces thermovulgaris
UP000078145	A0A171B149	Magnesium or manganese-dependent protein phosphatase	717	UniProtKB unreviewed (TrEMBL)	GAF_2,HATPase_c_2,PAS_3,SpoIIE	1	1	Streptomyces sp. F-3	GCA_001653115.1	Bacteria;Actinomycetota;Actinomycetes;Streptomycetales;Streptomycetaceae;Streptomyces;unclassified Streptomyces	d__Bacteria;p__Actinobacteriota;c__Actinomycetia;o__Streptomycetales;f__Streptomycetaceae;g__Streptomyces;s__Streptomyces thermovulgaris
UP000078145	A0A171BZU1	ATPase	819	UniProtKB unreviewed (TrEMBL)	GAF,HATPase_c_2,PAS_4,PAS_9,SpoIIE	2	2	Streptomyces sp. F-3	GCA_001653115.1	Bacteria;Actinomycetota;Actinomycetes;Streptomycetales;Streptomycetaceae;Streptomyces;unclassified Streptomyces	d__Bacteria;p__Actinobacteriota;c__Actinomycetia;o__Streptomycetales;f__Streptomycetaceae;g__Streptomyces;s__Streptomyces thermovulgaris
UP000464558	A0A6I6SIQ2	Helix-turn-helix domain-containing protein	284	UniProtKB unreviewed (TrEMBL)	HTH_31,MLTR_LBD	1	1	Streptomyces sp. GS7	GCA_009834125.1	Bacteria;Actinomycetota;Actinomycetes;Streptomycetales;Streptomycetaceae;Streptomyces;unclassified Streptomyces	d__Bacteria;p__Actinobacteriota;c__Actinomycetia;o__Streptomycetales;f__Streptomycetaceae;g__Streptomyces;s__Streptomyces clavuligerus
UP000464558	A0A6I6S1Z1	SpoIIE family protein phosphatase	807	UniProtKB unreviewed (TrEMBL)	HATPase_c_2,PAS,PAS_4,SpoIIE	2	2	Streptomyces sp. GS7	GCA_009834125.1	Bacteria;Actinomycetota;Actinomycetes;Streptomycetales;Streptomycetaceae;Streptomyces;unclassified Streptomyces	d__Bacteria;p__Actinobacteriota;c__Actinomycetia;o__Streptomycetales;f__Streptomycetaceae;g__Streptomyces;s__Streptomyces clavuligerus
UP000464558	A0A6I6SCH7	Helix-turn-helix domain-containing protein	311	UniProtKB unreviewed (TrEMBL)	HTH_31,MLTR_LBD	1	1	Streptomyces sp. GS7	GCA_009834125.1	Bacteria;Actinomycetota;Actinomycetes;Streptomycetales;Streptomycetaceae;Streptomyces;unclassified Streptomyces	d__Bacteria;p__Actinobacteriota;c__Actinomycetia;o__Streptomycetales;f__Streptomycetaceae;g__Streptomyces;s__Streptomyces clavuligerus
UP000464558	A0A6I6SB66	Transcriptional regulator	216	UniProtKB unreviewed (TrEMBL)	HTH_22,PAS_6	1	1	Streptomyces sp. GS7	GCA_009834125.1	Bacteria;Actinomycetota;Actinomycetes;Streptomycetales;Streptomycetaceae;Streptomyces;unclassified Streptomyces	d__Bacteria;p__Actinobacteriota;c__Actinomycetia;o__Streptomycetales;f__Streptomycetaceae;g__Streptomyces;s__Streptomyces clavuligerus
UP000464558	A0A6I6S4K9	SpoIIE family protein phosphatase	715	UniProtKB unreviewed (TrEMBL)	HATPase_c_2,PAS_3,SpoIIE	1	1	Streptomyces sp. GS7	GCA_009834125.1	Bacteria;Actinomycetota;Actinomycetes;Streptomycetales;Streptomycetaceae;Streptomyces;unclassified Streptomyces	d__Bacteria;p__Actinobacteriota;c__Actinomycetia;o__Streptomycetales;f__Streptomycetaceae;g__Streptomyces;s__Streptomyces clavuligerus
UP000464558	A0A6I6SA66	PAS domain-containing protein	1350	UniProtKB unreviewed (TrEMBL)	PAS,PAS_4	2	2	Streptomyces sp. GS7	GCA_009834125.1	Bacteria;Actinomycetota;Actinomycetes;Streptomycetales;Streptomycetaceae;Streptomyces;unclassified Streptomyces	d__Bacteria;p__Actinobacteriota;c__Actinomycetia;o__Streptomycetales;f__Streptomycetaceae;g__Streptomyces;s__Streptomyces clavuligerus
UP000464558	A0A6I6SCU5	PAS domain-containing protein	250	UniProtKB unreviewed (TrEMBL)	GerE,PAS_4	1	1	Streptomyces sp. GS7	GCA_009834125.1	Bacteria;Actinomycetota;Actinomycetes;Streptomycetales;Streptomycetaceae;Streptomyces;unclassified Streptomyces	d__Bacteria;p__Actinobacteriota;c__Actinomycetia;o__Streptomycetales;f__Streptomycetaceae;g__Streptomyces;s__Streptomyces clavuligerus
UP000464558	A0A6I6RZA4	SpoIIE family protein phosphatase	489	UniProtKB unreviewed (TrEMBL)	PAS_3,SpoIIE	1	1	Streptomyces sp. GS7	GCA_009834125.1	Bacteria;Actinomycetota;Actinomycetes;Streptomycetales;Streptomycetaceae;Streptomyces;unclassified Streptomyces	d__Bacteria;p__Actinobacteriota;c__Actinomycetia;o__Streptomycetales;f__Streptomycetaceae;g__Streptomyces;s__Streptomyces clavuligerus
UP000464558	A0A6I6SDP7	SpoIIE family protein phosphatase	694	UniProtKB unreviewed (TrEMBL)	GAF,PAS,PAS_4,SpoIIE	2	2	Streptomyces sp. GS7	GCA_009834125.1	Bacteria;Actinomycetota;Actinomycetes;Streptomycetales;Streptomycetaceae;Streptomyces;unclassified Streptomyces	d__Bacteria;p__Actinobacteriota;c__Actinomycetia;o__Streptomycetales;f__Streptomycetaceae;g__Streptomyces;s__Streptomyces clavuligerus
UP000464558	A0A6I6SCG8	Helix-turn-helix domain-containing protein	277	UniProtKB unreviewed (TrEMBL)	HTH_31,MLTR_LBD	1	1	Streptomyces sp. GS7	GCA_009834125.1	Bacteria;Actinomycetota;Actinomycetes;Streptomycetales;Streptomycetaceae;Streptomyces;unclassified Streptomyces	d__Bacteria;p__Actinobacteriota;c__Actinomycetia;o__Streptomycetales;f__Streptomycetaceae;g__Streptomyces;s__Streptomyces clavuligerus
UP000464558	A0A6I6S7P9	Helix-turn-helix domain-containing protein	269	UniProtKB unreviewed (TrEMBL)	HTH_3,MLTR_LBD	1	1	Streptomyces sp. GS7	GCA_009834125.1	Bacteria;Actinomycetota;Actinomycetes;Streptomycetales;Streptomycetaceae;Streptomyces;unclassified Streptomyces	d__Bacteria;p__Actinobacteriota;c__Actinomycetia;o__Streptomycetales;f__Streptomycetaceae;g__Streptomyces;s__Streptomyces clavuligerus
UP000464558	A0A6I6SES8	SpoIIE family protein phosphatase	687	UniProtKB unreviewed (TrEMBL)	GAF_2,HATPase_c_2,PAS_3,SpoIIE	1	1	Streptomyces sp. GS7	GCA_009834125.1	Bacteria;Actinomycetota;Actinomycetes;Streptomycetales;Streptomycetaceae;Streptomyces;unclassified Streptomyces	d__Bacteria;p__Actinobacteriota;c__Actinomycetia;o__Streptomycetales;f__Streptomycetaceae;g__Streptomyces;s__Streptomyces clavuligerus
UP000464558	A0A6I6SJR8	SpoIIE family protein phosphatase	371	UniProtKB unreviewed (TrEMBL)	PAS_4,SpoIIE	1	1	Streptomyces sp. GS7	GCA_009834125.1	Bacteria;Actinomycetota;Actinomycetes;Streptomycetales;Streptomycetaceae;Streptomyces;unclassified Streptomyces	d__Bacteria;p__Actinobacteriota;c__Actinomycetia;o__Streptomycetales;f__Streptomycetaceae;g__Streptomyces;s__Streptomyces clavuligerus
UP000464558	A0A6I6S0A9	SpoIIE family protein phosphatase	411	UniProtKB unreviewed (TrEMBL)	PAS_4,SpoIIE	1	1	Streptomyces sp. GS7	GCA_009834125.1	Bacteria;Actinomycetota;Actinomycetes;Streptomycetales;Streptomycetaceae;Streptomyces;unclassified Streptomyces	d__Bacteria;p__Actinobacteriota;c__Actinomycetia;o__Streptomycetales;f__Streptomycetaceae;g__Streptomyces;s__Streptomyces clavuligerus
UP000464558	A0A6I6SIM2	Helix-turn-helix domain-containing protein	284	UniProtKB unreviewed (TrEMBL)	HTH_31,MLTR_LBD	1	1	Streptomyces sp. GS7	GCA_009834125.1	Bacteria;Actinomycetota;Actinomycetes;Streptomycetales;Streptomycetaceae;Streptomyces;unclassified Streptomyces	d__Bacteria;p__Actinobacteriota;c__Actinomycetia;o__Streptomycetales;f__Streptomycetaceae;g__Streptomyces;s__Streptomyces clavuligerus
UP000464558	A0A6I6S9U7	SpoIIE family protein phosphatase	862	UniProtKB unreviewed (TrEMBL)	GAF,HATPase_c_2,PAS,PAS_4,SpoIIE	2	2	Streptomyces sp. GS7	GCA_009834125.1	Bacteria;Actinomycetota;Actinomycetes;Streptomycetales;Streptomycetaceae;Streptomyces;unclassified Streptomyces	d__Bacteria;p__Actinobacteriota;c__Actinomycetia;o__Streptomycetales;f__Streptomycetaceae;g__Streptomyces;s__Streptomyces clavuligerus
UP000464558	A0A6I6S346	Helix-turn-helix domain-containing protein	326	UniProtKB unreviewed (TrEMBL)	HTH_31,MLTR_LBD	1	1	Streptomyces sp. GS7	GCA_009834125.1	Bacteria;Actinomycetota;Actinomycetes;Streptomycetales;Streptomycetaceae;Streptomyces;unclassified Streptomyces	d__Bacteria;p__Actinobacteriota;c__Actinomycetia;o__Streptomycetales;f__Streptomycetaceae;g__Streptomyces;s__Streptomyces clavuligerus
UP000464558	A0A6I6SBZ7	SpoIIE family protein phosphatase	873	UniProtKB unreviewed (TrEMBL)	GAF_2,GAF_3,HATPase_c_2,PAS,SpoIIE	1	1	Streptomyces sp. GS7	GCA_009834125.1	Bacteria;Actinomycetota;Actinomycetes;Streptomycetales;Streptomycetaceae;Streptomyces;unclassified Streptomyces	d__Bacteria;p__Actinobacteriota;c__Actinomycetia;o__Streptomycetales;f__Streptomycetaceae;g__Streptomyces;s__Streptomyces clavuligerus
UP000464558	A0A6I6S8P9	Diguanylate cyclase	560	UniProtKB unreviewed (TrEMBL)	GGDEF,PAS_3	1	1	Streptomyces sp. GS7	GCA_009834125.1	Bacteria;Actinomycetota;Actinomycetes;Streptomycetales;Streptomycetaceae;Streptomyces;unclassified Streptomyces	d__Bacteria;p__Actinobacteriota;c__Actinomycetia;o__Streptomycetales;f__Streptomycetaceae;g__Streptomyces;s__Streptomyces clavuligerus
UP000464558	A0A6I6S0N5	EAL domain-containing protein	610	UniProtKB unreviewed (TrEMBL)	EAL,GGDEF,PAS_4	1	1	Streptomyces sp. GS7	GCA_009834125.1	Bacteria;Actinomycetota;Actinomycetes;Streptomycetales;Streptomycetaceae;Streptomyces;unclassified Streptomyces	d__Bacteria;p__Actinobacteriota;c__Actinomycetia;o__Streptomycetales;f__Streptomycetaceae;g__Streptomyces;s__Streptomyces clavuligerus
UP000464558	A0A6I6SF43	PAS domain-containing protein	513	UniProtKB unreviewed (TrEMBL)	PAS_4,PAS_4	2	1	Streptomyces sp. GS7	GCA_009834125.1	Bacteria;Actinomycetota;Actinomycetes;Streptomycetales;Streptomycetaceae;Streptomyces;unclassified Streptomyces	d__Bacteria;p__Actinobacteriota;c__Actinomycetia;o__Streptomycetales;f__Streptomycetaceae;g__Streptomyces;s__Streptomyces clavuligerus
UP000464558	A0A6I6RYZ8	SpoIIE family protein phosphatase	592	UniProtKB unreviewed (TrEMBL)	HATPase_c_2,PAS_4,SpoIIE	1	1	Streptomyces sp. GS7	GCA_009834125.1	Bacteria;Actinomycetota;Actinomycetes;Streptomycetales;Streptomycetaceae;Streptomyces;unclassified Streptomyces	d__Bacteria;p__Actinobacteriota;c__Actinomycetia;o__Streptomycetales;f__Streptomycetaceae;g__Streptomyces;s__Streptomyces clavuligerus
UP000464558	A0A6I6SF17	SpoIIE family protein phosphatase	814	UniProtKB unreviewed (TrEMBL)	HATPase_c_2,PAS_3,SpoIIE	1	1	Streptomyces sp. GS7	GCA_009834125.1	Bacteria;Actinomycetota;Actinomycetes;Streptomycetales;Streptomycetaceae;Streptomyces;unclassified Streptomyces	d__Bacteria;p__Actinobacteriota;c__Actinomycetia;o__Streptomycetales;f__Streptomycetaceae;g__Streptomyces;s__Streptomyces clavuligerus
UP000464558	A0A6I6S6Q3	histidine kinase	903	UniProtKB unreviewed (TrEMBL)	GAF_2,HATPase_c_2,PAS_8,SpoIIE,sCache_3_2	1	1	Streptomyces sp. GS7	GCA_009834125.1	Bacteria;Actinomycetota;Actinomycetes;Streptomycetales;Streptomycetaceae;Streptomyces;unclassified Streptomyces	d__Bacteria;p__Actinobacteriota;c__Actinomycetia;o__Streptomycetales;f__Streptomycetaceae;g__Streptomyces;s__Streptomyces clavuligerus
UP000464558	A0A6I6SAF5	SpoIIE family protein phosphatase	859	UniProtKB unreviewed (TrEMBL)	GAF,HATPase_c_2,PAS_4,PAS_4,SpoIIE	2	1	Streptomyces sp. GS7	GCA_009834125.1	Bacteria;Actinomycetota;Actinomycetes;Streptomycetales;Streptomycetaceae;Streptomyces;unclassified Streptomyces	d__Bacteria;p__Actinobacteriota;c__Actinomycetia;o__Streptomycetales;f__Streptomycetaceae;g__Streptomyces;s__Streptomyces clavuligerus
UP000464558	A0A6I6S6L1	SpoIIE family protein phosphatase	814	UniProtKB unreviewed (TrEMBL)	GAF,HATPase_c_2,PAS_3,PAS_4,SpoIIE	2	2	Streptomyces sp. GS7	GCA_009834125.1	Bacteria;Actinomycetota;Actinomycetes;Streptomycetales;Streptomycetaceae;Streptomyces;unclassified Streptomyces	d__Bacteria;p__Actinobacteriota;c__Actinomycetia;o__Streptomycetales;f__Streptomycetaceae;g__Streptomyces;s__Streptomyces clavuligerus
UP000464558	A0A6I6SH92	PAS domain-containing protein	192	UniProtKB unreviewed (TrEMBL)	GerE,PAS_4	1	1	Streptomyces sp. GS7	GCA_009834125.1	Bacteria;Actinomycetota;Actinomycetes;Streptomycetales;Streptomycetaceae;Streptomyces;unclassified Streptomyces	d__Bacteria;p__Actinobacteriota;c__Actinomycetia;o__Streptomycetales;f__Streptomycetaceae;g__Streptomyces;s__Streptomyces clavuligerus
UP000464558	A0A6I6S1V8	Helix-turn-helix domain-containing protein	278	UniProtKB unreviewed (TrEMBL)	HTH_31,MLTR_LBD	1	1	Streptomyces sp. GS7	GCA_009834125.1	Bacteria;Actinomycetota;Actinomycetes;Streptomycetales;Streptomycetaceae;Streptomyces;unclassified Streptomyces	d__Bacteria;p__Actinobacteriota;c__Actinomycetia;o__Streptomycetales;f__Streptomycetaceae;g__Streptomyces;s__Streptomyces clavuligerus
UP000464558	A0A6I6SHF5	histidine kinase	899	UniProtKB unreviewed (TrEMBL)	GAF,HATPase_c_2,PAS_8,SpoIIE,sCache_3_2	1	1	Streptomyces sp. GS7	GCA_009834125.1	Bacteria;Actinomycetota;Actinomycetes;Streptomycetales;Streptomycetaceae;Streptomyces;unclassified Streptomyces	d__Bacteria;p__Actinobacteriota;c__Actinomycetia;o__Streptomycetales;f__Streptomycetaceae;g__Streptomyces;s__Streptomyces clavuligerus
UP000464558	A0A6I6S9H5	Helix-turn-helix domain-containing protein	297	UniProtKB unreviewed (TrEMBL)	HTH_31,MLTR_LBD	1	1	Streptomyces sp. GS7	GCA_009834125.1	Bacteria;Actinomycetota;Actinomycetes;Streptomycetales;Streptomycetaceae;Streptomyces;unclassified Streptomyces	d__Bacteria;p__Actinobacteriota;c__Actinomycetia;o__Streptomycetales;f__Streptomycetaceae;g__Streptomyces;s__Streptomyces clavuligerus
UP000464558	A0A6I6SCL6	PAS domain-containing protein	490	UniProtKB unreviewed (TrEMBL)	HATPase_c,HisKA_2,PAS_4,PdtaS_GAF	1	1	Streptomyces sp. GS7	GCA_009834125.1	Bacteria;Actinomycetota;Actinomycetes;Streptomycetales;Streptomycetaceae;Streptomyces;unclassified Streptomyces	d__Bacteria;p__Actinobacteriota;c__Actinomycetia;o__Streptomycetales;f__Streptomycetaceae;g__Streptomyces;s__Streptomyces clavuligerus
UP000464558	A0A6I6S3I3	SpoIIE family protein phosphatase	696	UniProtKB unreviewed (TrEMBL)	GAF_2,PAS_4,SpoIIE	1	1	Streptomyces sp. GS7	GCA_009834125.1	Bacteria;Actinomycetota;Actinomycetes;Streptomycetales;Streptomycetaceae;Streptomyces;unclassified Streptomyces	d__Bacteria;p__Actinobacteriota;c__Actinomycetia;o__Streptomycetales;f__Streptomycetaceae;g__Streptomyces;s__Streptomyces clavuligerus
UP000464558	A0A6I6SF98	PAS domain-containing protein	287	UniProtKB unreviewed (TrEMBL)	PAS	1	1	Streptomyces sp. GS7	GCA_009834125.1	Bacteria;Actinomycetota;Actinomycetes;Streptomycetales;Streptomycetaceae;Streptomyces;unclassified Streptomyces	d__Bacteria;p__Actinobacteriota;c__Actinomycetia;o__Streptomycetales;f__Streptomycetaceae;g__Streptomyces;s__Streptomyces clavuligerus
UP000464558	A0A6I6SJM1	Helix-turn-helix domain-containing protein	294	UniProtKB unreviewed (TrEMBL)	HTH_31,MLTR_LBD	1	1	Streptomyces sp. GS7	GCA_009834125.1	Bacteria;Actinomycetota;Actinomycetes;Streptomycetales;Streptomycetaceae;Streptomyces;unclassified Streptomyces	d__Bacteria;p__Actinobacteriota;c__Actinomycetia;o__Streptomycetales;f__Streptomycetaceae;g__Streptomyces;s__Streptomyces clavuligerus
UP000464558	A0A6I6RYJ7	PAS domain-containing protein	390	UniProtKB unreviewed (TrEMBL)	HATPase_c,HisKA,PAS	1	1	Streptomyces sp. GS7	GCA_009834125.1	Bacteria;Actinomycetota;Actinomycetes;Streptomycetales;Streptomycetaceae;Streptomyces;unclassified Streptomyces	d__Bacteria;p__Actinobacteriota;c__Actinomycetia;o__Streptomycetales;f__Streptomycetaceae;g__Streptomyces;s__Streptomyces clavuligerus
UP000464558	A0A6I6S5G3	SpoIIE family protein phosphatase	818	UniProtKB unreviewed (TrEMBL)	GAF,HATPase_c_2,PAS,PAS_4,SpoIIE	2	2	Streptomyces sp. GS7	GCA_009834125.1	Bacteria;Actinomycetota;Actinomycetes;Streptomycetales;Streptomycetaceae;Streptomyces;unclassified Streptomyces	d__Bacteria;p__Actinobacteriota;c__Actinomycetia;o__Streptomycetales;f__Streptomycetaceae;g__Streptomyces;s__Streptomyces clavuligerus
UP000464558	A0A6I6S0Z4	MmyB-like transcription regulator ligand binding domain-containing protein	119	UniProtKB unreviewed (TrEMBL)	MLTR_LBD	1	1	Streptomyces sp. GS7	GCA_009834125.1	Bacteria;Actinomycetota;Actinomycetes;Streptomycetales;Streptomycetaceae;Streptomyces;unclassified Streptomyces	d__Bacteria;p__Actinobacteriota;c__Actinomycetia;o__Streptomycetales;f__Streptomycetaceae;g__Streptomyces;s__Streptomyces clavuligerus
UP000464558	A0A6I6S764	EAL domain-containing protein	1010	UniProtKB unreviewed (TrEMBL)	EAL,GGDEF,PAS_4	1	1	Streptomyces sp. GS7	GCA_009834125.1	Bacteria;Actinomycetota;Actinomycetes;Streptomycetales;Streptomycetaceae;Streptomyces;unclassified Streptomyces	d__Bacteria;p__Actinobacteriota;c__Actinomycetia;o__Streptomycetales;f__Streptomycetaceae;g__Streptomyces;s__Streptomyces clavuligerus
UP000464558	A0A6I6S883	SpoIIE family protein phosphatase	412	UniProtKB unreviewed (TrEMBL)	PAS_4,SpoIIE	1	1	Streptomyces sp. GS7	GCA_009834125.1	Bacteria;Actinomycetota;Actinomycetes;Streptomycetales;Streptomycetaceae;Streptomyces;unclassified Streptomyces	d__Bacteria;p__Actinobacteriota;c__Actinomycetia;o__Streptomycetales;f__Streptomycetaceae;g__Streptomyces;s__Streptomyces clavuligerus
UP000464558	A0A6I6RY83	SpoIIE family protein phosphatase	831	UniProtKB unreviewed (TrEMBL)	GAF,HATPase_c_2,PAS,PAS_4,SpoIIE	2	2	Streptomyces sp. GS7	GCA_009834125.1	Bacteria;Actinomycetota;Actinomycetes;Streptomycetales;Streptomycetaceae;Streptomyces;unclassified Streptomyces	d__Bacteria;p__Actinobacteriota;c__Actinomycetia;o__Streptomycetales;f__Streptomycetaceae;g__Streptomyces;s__Streptomyces clavuligerus
UP000464558	A0A6I6S616	histidine kinase	554	UniProtKB unreviewed (TrEMBL)	HATPase_c,PAS,SPOB_a,sCache_3_2	1	1	Streptomyces sp. GS7	GCA_009834125.1	Bacteria;Actinomycetota;Actinomycetes;Streptomycetales;Streptomycetaceae;Streptomyces;unclassified Streptomyces	d__Bacteria;p__Actinobacteriota;c__Actinomycetia;o__Streptomycetales;f__Streptomycetaceae;g__Streptomyces;s__Streptomyces clavuligerus
UP000464558	A0A6I6SB23	Helix-turn-helix domain-containing protein	275	UniProtKB unreviewed (TrEMBL)	HTH_31,MLTR_LBD	1	1	Streptomyces sp. GS7	GCA_009834125.1	Bacteria;Actinomycetota;Actinomycetes;Streptomycetales;Streptomycetaceae;Streptomyces;unclassified Streptomyces	d__Bacteria;p__Actinobacteriota;c__Actinomycetia;o__Streptomycetales;f__Streptomycetaceae;g__Streptomyces;s__Streptomyces clavuligerus
UP000464558	A0A6I6S3X3	Helix-turn-helix domain-containing protein	308	UniProtKB unreviewed (TrEMBL)	HTH_31,MLTR_LBD	1	1	Streptomyces sp. GS7	GCA_009834125.1	Bacteria;Actinomycetota;Actinomycetes;Streptomycetales;Streptomycetaceae;Streptomyces;unclassified Streptomyces	d__Bacteria;p__Actinobacteriota;c__Actinomycetia;o__Streptomycetales;f__Streptomycetaceae;g__Streptomyces;s__Streptomyces clavuligerus
UP000199275	A0A1H4MU59	Transcriptional regulator, contains XRE-family HTH domain	275	UniProtKB unreviewed (TrEMBL)	HTH_31,MLTR_LBD	1	1	Streptomyces sp. PAN_FS17	GCA_900105465.1	Bacteria;Actinomycetota;Actinomycetes;Streptomycetales;Streptomycetaceae;Streptomyces;unclassified Streptomyces	d__Bacteria;p__Actinobacteriota;c__Actinomycetia;o__Streptomycetales;f__Streptomycetaceae;g__Streptomyces;s__Streptomyces chartreusis_B
UP000199275	A0A1H5CMJ6	PAS fold-containing protein	713	UniProtKB unreviewed (TrEMBL)	GAF_2,PAS_4,SpoIIE	1	1	Streptomyces sp. PAN_FS17	GCA_900105465.1	Bacteria;Actinomycetota;Actinomycetes;Streptomycetales;Streptomycetaceae;Streptomyces;unclassified Streptomyces	d__Bacteria;p__Actinobacteriota;c__Actinomycetia;o__Streptomycetales;f__Streptomycetaceae;g__Streptomyces;s__Streptomyces chartreusis_B
UP000199275	A0A1H5D2X6	PAS domain S-box-containing protein	711	UniProtKB unreviewed (TrEMBL)	PAS,PAS_4,SpoIIE	2	2	Streptomyces sp. PAN_FS17	GCA_900105465.1	Bacteria;Actinomycetota;Actinomycetes;Streptomycetales;Streptomycetaceae;Streptomyces;unclassified Streptomyces	d__Bacteria;p__Actinobacteriota;c__Actinomycetia;o__Streptomycetales;f__Streptomycetaceae;g__Streptomyces;s__Streptomyces chartreusis_B
UP000199275	A0A1H4V7N7	PAS fold-containing protein	558	UniProtKB unreviewed (TrEMBL)	HATPase_c_2,PAS_4,SpoIIE	1	1	Streptomyces sp. PAN_FS17	GCA_900105465.1	Bacteria;Actinomycetota;Actinomycetes;Streptomycetales;Streptomycetaceae;Streptomyces;unclassified Streptomyces	d__Bacteria;p__Actinobacteriota;c__Actinomycetia;o__Streptomycetales;f__Streptomycetaceae;g__Streptomyces;s__Streptomyces chartreusis_B
UP000199275	A0A1H4PKD8	PAS/PAC sensor signal transduction histidine kinase	378	UniProtKB unreviewed (TrEMBL)	HATPase_c,HisKA,PAS_4	1	1	Streptomyces sp. PAN_FS17	GCA_900105465.1	Bacteria;Actinomycetota;Actinomycetes;Streptomycetales;Streptomycetaceae;Streptomyces;unclassified Streptomyces	d__Bacteria;p__Actinobacteriota;c__Actinomycetia;o__Streptomycetales;f__Streptomycetaceae;g__Streptomyces;s__Streptomyces chartreusis_B
UP000199275	A0A1H5DB85	Helix-turn-helix domain-containing protein	297	UniProtKB unreviewed (TrEMBL)	HTH_31,MLTR_LBD	1	1	Streptomyces sp. PAN_FS17	GCA_900105465.1	Bacteria;Actinomycetota;Actinomycetes;Streptomycetales;Streptomycetaceae;Streptomyces;unclassified Streptomyces	d__Bacteria;p__Actinobacteriota;c__Actinomycetia;o__Streptomycetales;f__Streptomycetaceae;g__Streptomyces;s__Streptomyces chartreusis_B
UP000199275	A0A1H5CMW2	Serine phosphatase RsbU, regulator of sigma subunit	816	UniProtKB unreviewed (TrEMBL)	HATPase_c_2,PAS_3,SpoIIE	1	1	Streptomyces sp. PAN_FS17	GCA_900105465.1	Bacteria;Actinomycetota;Actinomycetes;Streptomycetales;Streptomycetaceae;Streptomyces;unclassified Streptomyces	d__Bacteria;p__Actinobacteriota;c__Actinomycetia;o__Streptomycetales;f__Streptomycetaceae;g__Streptomyces;s__Streptomyces chartreusis_B
UP000199275	A0A1H5BZ52	Serine phosphatase RsbU, regulator of sigma subunit	691	UniProtKB unreviewed (TrEMBL)	GAF_2,HATPase_c_2,PAS_3,SpoIIE	1	1	Streptomyces sp. PAN_FS17	GCA_900105465.1	Bacteria;Actinomycetota;Actinomycetes;Streptomycetales;Streptomycetaceae;Streptomyces;unclassified Streptomyces	d__Bacteria;p__Actinobacteriota;c__Actinomycetia;o__Streptomycetales;f__Streptomycetaceae;g__Streptomyces;s__Streptomyces chartreusis_B
UP000199275	A0A1H4M3R2	Helix-turn-helix domain-containing protein	283	UniProtKB unreviewed (TrEMBL)	HTH_31,MLTR_LBD	1	1	Streptomyces sp. PAN_FS17	GCA_900105465.1	Bacteria;Actinomycetota;Actinomycetes;Streptomycetales;Streptomycetaceae;Streptomyces;unclassified Streptomyces	d__Bacteria;p__Actinobacteriota;c__Actinomycetia;o__Streptomycetales;f__Streptomycetaceae;g__Streptomyces;s__Streptomyces chartreusis_B
UP000199275	A0A1H5CUL8	PAS fold-containing protein	841	UniProtKB unreviewed (TrEMBL)	GAF_2,PAS_4,SpoIIE	1	1	Streptomyces sp. PAN_FS17	GCA_900105465.1	Bacteria;Actinomycetota;Actinomycetes;Streptomycetales;Streptomycetaceae;Streptomyces;unclassified Streptomyces	d__Bacteria;p__Actinobacteriota;c__Actinomycetia;o__Streptomycetales;f__Streptomycetaceae;g__Streptomyces;s__Streptomyces chartreusis_B
UP000199275	A0A1H4KWR7	Transcriptional regulator, XRE family	264	UniProtKB unreviewed (TrEMBL)	HTH_31,MLTR_LBD	1	1	Streptomyces sp. PAN_FS17	GCA_900105465.1	Bacteria;Actinomycetota;Actinomycetes;Streptomycetales;Streptomycetaceae;Streptomyces;unclassified Streptomyces	d__Bacteria;p__Actinobacteriota;c__Actinomycetia;o__Streptomycetales;f__Streptomycetaceae;g__Streptomyces;s__Streptomyces chartreusis_B
UP000199275	A0A1H5DC12	Helix-turn-helix domain-containing protein	311	UniProtKB unreviewed (TrEMBL)	HTH_31,MLTR_LBD	1	1	Streptomyces sp. PAN_FS17	GCA_900105465.1	Bacteria;Actinomycetota;Actinomycetes;Streptomycetales;Streptomycetaceae;Streptomyces;unclassified Streptomyces	d__Bacteria;p__Actinobacteriota;c__Actinomycetia;o__Streptomycetales;f__Streptomycetaceae;g__Streptomyces;s__Streptomyces chartreusis_B
UP000199275	A0A1H5G1P9	PAS domain S-box-containing protein	412	UniProtKB unreviewed (TrEMBL)	PAS_4,SpoIIE	1	1	Streptomyces sp. PAN_FS17	GCA_900105465.1	Bacteria;Actinomycetota;Actinomycetes;Streptomycetales;Streptomycetaceae;Streptomyces;unclassified Streptomyces	d__Bacteria;p__Actinobacteriota;c__Actinomycetia;o__Streptomycetales;f__Streptomycetaceae;g__Streptomyces;s__Streptomyces chartreusis_B
UP000199275	A0A1H4YV67	Diguanylate cyclase/phosphodiesterase with PAS/PAC sensor(S)	1005	UniProtKB unreviewed (TrEMBL)	EAL,GGDEF,PAS_4	1	1	Streptomyces sp. PAN_FS17	GCA_900105465.1	Bacteria;Actinomycetota;Actinomycetes;Streptomycetales;Streptomycetaceae;Streptomyces;unclassified Streptomyces	d__Bacteria;p__Actinobacteriota;c__Actinomycetia;o__Streptomycetales;f__Streptomycetaceae;g__Streptomyces;s__Streptomyces chartreusis_B
UP000199275	A0A1H5AFM0	PAS domain S-box-containing protein	825	UniProtKB unreviewed (TrEMBL)	GAF,HATPase_c_2,PAS,PAS_4,SpoIIE	2	2	Streptomyces sp. PAN_FS17	GCA_900105465.1	Bacteria;Actinomycetota;Actinomycetes;Streptomycetales;Streptomycetaceae;Streptomyces;unclassified Streptomyces	d__Bacteria;p__Actinobacteriota;c__Actinomycetia;o__Streptomycetales;f__Streptomycetaceae;g__Streptomyces;s__Streptomyces chartreusis_B
UP000199275	A0A1H4MI52	Serine phosphatase RsbU, regulator of sigma subunit	571	UniProtKB unreviewed (TrEMBL)	GAF,PAS,SpoIIE	1	1	Streptomyces sp. PAN_FS17	GCA_900105465.1	Bacteria;Actinomycetota;Actinomycetes;Streptomycetales;Streptomycetaceae;Streptomyces;unclassified Streptomyces	d__Bacteria;p__Actinobacteriota;c__Actinomycetia;o__Streptomycetales;f__Streptomycetaceae;g__Streptomyces;s__Streptomyces chartreusis_B
UP000199275	A0A1H4KLV3	Transcriptional regulator, contains XRE-family HTH domain	294	UniProtKB unreviewed (TrEMBL)	HTH_31,MLTR_LBD	1	1	Streptomyces sp. PAN_FS17	GCA_900105465.1	Bacteria;Actinomycetota;Actinomycetes;Streptomycetales;Streptomycetaceae;Streptomyces;unclassified Streptomyces	d__Bacteria;p__Actinobacteriota;c__Actinomycetia;o__Streptomycetales;f__Streptomycetaceae;g__Streptomyces;s__Streptomyces chartreusis_B
UP000199275	A0A1H4NIF4	GAF domain-containing protein	837	UniProtKB unreviewed (TrEMBL)	GAF_2,HATPase_c_2,PAS_3,SpoIIE	1	1	Streptomyces sp. PAN_FS17	GCA_900105465.1	Bacteria;Actinomycetota;Actinomycetes;Streptomycetales;Streptomycetaceae;Streptomyces;unclassified Streptomyces	d__Bacteria;p__Actinobacteriota;c__Actinomycetia;o__Streptomycetales;f__Streptomycetaceae;g__Streptomyces;s__Streptomyces chartreusis_B
UP000199275	A0A1H4ZDH9	PAS domain S-box-containing protein	914	UniProtKB unreviewed (TrEMBL)	GAF_2,HATPase_c_2,PAS,SpoIIE	1	1	Streptomyces sp. PAN_FS17	GCA_900105465.1	Bacteria;Actinomycetota;Actinomycetes;Streptomycetales;Streptomycetaceae;Streptomyces;unclassified Streptomyces	d__Bacteria;p__Actinobacteriota;c__Actinomycetia;o__Streptomycetales;f__Streptomycetaceae;g__Streptomyces;s__Streptomyces chartreusis_B
UP000199275	A0A1H4VGX6	PAS domain S-box-containing protein	408	UniProtKB unreviewed (TrEMBL)	PAS_4,SpoIIE	1	1	Streptomyces sp. PAN_FS17	GCA_900105465.1	Bacteria;Actinomycetota;Actinomycetes;Streptomycetales;Streptomycetaceae;Streptomyces;unclassified Streptomyces	d__Bacteria;p__Actinobacteriota;c__Actinomycetia;o__Streptomycetales;f__Streptomycetaceae;g__Streptomyces;s__Streptomyces chartreusis_B
UP000199275	A0A1H5CKJ4	PAS domain S-box-containing protein	794	UniProtKB unreviewed (TrEMBL)	GAF,HATPase_c_2,PAS_4,PAS_9,SpoIIE	2	2	Streptomyces sp. PAN_FS17	GCA_900105465.1	Bacteria;Actinomycetota;Actinomycetes;Streptomycetales;Streptomycetaceae;Streptomyces;unclassified Streptomyces	d__Bacteria;p__Actinobacteriota;c__Actinomycetia;o__Streptomycetales;f__Streptomycetaceae;g__Streptomyces;s__Streptomyces chartreusis_B
UP000199275	A0A1H4UVX3	PAS domain S-box-containing protein/diguanylate cyclase (GGDEF) domain-containing protein	551	UniProtKB unreviewed (TrEMBL)	GGDEF,PAS	1	1	Streptomyces sp. PAN_FS17	GCA_900105465.1	Bacteria;Actinomycetota;Actinomycetes;Streptomycetales;Streptomycetaceae;Streptomyces;unclassified Streptomyces	d__Bacteria;p__Actinobacteriota;c__Actinomycetia;o__Streptomycetales;f__Streptomycetaceae;g__Streptomyces;s__Streptomyces chartreusis_B
UP000199275	A0A1H5B536	histidine kinase	859	UniProtKB unreviewed (TrEMBL)	GAF_2,HATPase_c_2,PAS_8,SpoIIE,sCache_3_2	1	1	Streptomyces sp. PAN_FS17	GCA_900105465.1	Bacteria;Actinomycetota;Actinomycetes;Streptomycetales;Streptomycetaceae;Streptomyces;unclassified Streptomyces	d__Bacteria;p__Actinobacteriota;c__Actinomycetia;o__Streptomycetales;f__Streptomycetaceae;g__Streptomyces;s__Streptomyces chartreusis_B
UP000199275	A0A1H4SG70	Helix-turn-helix domain-containing protein	291	UniProtKB unreviewed (TrEMBL)	HTH_31,MLTR_LBD	1	1	Streptomyces sp. PAN_FS17	GCA_900105465.1	Bacteria;Actinomycetota;Actinomycetes;Streptomycetales;Streptomycetaceae;Streptomyces;unclassified Streptomyces	d__Bacteria;p__Actinobacteriota;c__Actinomycetia;o__Streptomycetales;f__Streptomycetaceae;g__Streptomyces;s__Streptomyces chartreusis_B
UP000199275	A0A1H5C8Q5	Helix-turn-helix domain-containing protein	278	UniProtKB unreviewed (TrEMBL)	HTH_31,MLTR_LBD	1	1	Streptomyces sp. PAN_FS17	GCA_900105465.1	Bacteria;Actinomycetota;Actinomycetes;Streptomycetales;Streptomycetaceae;Streptomyces;unclassified Streptomyces	d__Bacteria;p__Actinobacteriota;c__Actinomycetia;o__Streptomycetales;f__Streptomycetaceae;g__Streptomyces;s__Streptomyces chartreusis_B
UP000199275	A0A1H5C066	Diguanylate cyclase/phosphodiesterase with PAS/PAC sensor(S)	724	UniProtKB unreviewed (TrEMBL)	EAL,GGDEF,PAS_9	1	1	Streptomyces sp. PAN_FS17	GCA_900105465.1	Bacteria;Actinomycetota;Actinomycetes;Streptomycetales;Streptomycetaceae;Streptomyces;unclassified Streptomyces	d__Bacteria;p__Actinobacteriota;c__Actinomycetia;o__Streptomycetales;f__Streptomycetaceae;g__Streptomyces;s__Streptomyces chartreusis_B
UP000199275	A0A1H4ZKB3	histidine kinase	562	UniProtKB unreviewed (TrEMBL)	HATPase_c,PAS,SPOB_a,sCache_3_2	1	1	Streptomyces sp. PAN_FS17	GCA_900105465.1	Bacteria;Actinomycetota;Actinomycetes;Streptomycetales;Streptomycetaceae;Streptomyces;unclassified Streptomyces	d__Bacteria;p__Actinobacteriota;c__Actinomycetia;o__Streptomycetales;f__Streptomycetaceae;g__Streptomyces;s__Streptomyces chartreusis_B
UP000199275	A0A1H5AG65	histidine kinase	893	UniProtKB unreviewed (TrEMBL)	GAF,HATPase_c_2,PAS_8,SpoIIE,sCache_3_2	1	1	Streptomyces sp. PAN_FS17	GCA_900105465.1	Bacteria;Actinomycetota;Actinomycetes;Streptomycetales;Streptomycetaceae;Streptomyces;unclassified Streptomyces	d__Bacteria;p__Actinobacteriota;c__Actinomycetia;o__Streptomycetales;f__Streptomycetaceae;g__Streptomyces;s__Streptomyces chartreusis_B
UP000199275	A0A1H5AYC2	GAF domain-containing protein	377	UniProtKB unreviewed (TrEMBL)	GAF,PAS_4	1	1	Streptomyces sp. PAN_FS17	GCA_900105465.1	Bacteria;Actinomycetota;Actinomycetes;Streptomycetales;Streptomycetaceae;Streptomyces;unclassified Streptomyces	d__Bacteria;p__Actinobacteriota;c__Actinomycetia;o__Streptomycetales;f__Streptomycetaceae;g__Streptomyces;s__Streptomyces chartreusis_B
UP000199275	A0A1H4NLG6	PAS domain S-box-containing protein	826	UniProtKB unreviewed (TrEMBL)	GAF,HATPase_c_2,PAS,PAS_4,SpoIIE	2	2	Streptomyces sp. PAN_FS17	GCA_900105465.1	Bacteria;Actinomycetota;Actinomycetes;Streptomycetales;Streptomycetaceae;Streptomyces;unclassified Streptomyces	d__Bacteria;p__Actinobacteriota;c__Actinomycetia;o__Streptomycetales;f__Streptomycetaceae;g__Streptomyces;s__Streptomyces chartreusis_B
UP000199275	A0A1H4UP40	PAS domain S-box-containing protein	480	UniProtKB unreviewed (TrEMBL)	PAS,PAS_4	2	2	Streptomyces sp. PAN_FS17	GCA_900105465.1	Bacteria;Actinomycetota;Actinomycetes;Streptomycetales;Streptomycetaceae;Streptomyces;unclassified Streptomyces	d__Bacteria;p__Actinobacteriota;c__Actinomycetia;o__Streptomycetales;f__Streptomycetaceae;g__Streptomyces;s__Streptomyces chartreusis_B
UP000199275	A0A1H4Y292	PAS domain S-box-containing protein	914	UniProtKB unreviewed (TrEMBL)	GAF,HATPase_c_2,PAS_4,PAS_4,SpoIIE	2	1	Streptomyces sp. PAN_FS17	GCA_900105465.1	Bacteria;Actinomycetota;Actinomycetes;Streptomycetales;Streptomycetaceae;Streptomyces;unclassified Streptomyces	d__Bacteria;p__Actinobacteriota;c__Actinomycetia;o__Streptomycetales;f__Streptomycetaceae;g__Streptomyces;s__Streptomyces chartreusis_B
UP000199275	A0A1H5FZ93	Helix-turn-helix domain-containing protein	250	UniProtKB unreviewed (TrEMBL)	HTH_31,MLTR_LBD	1	1	Streptomyces sp. PAN_FS17	GCA_900105465.1	Bacteria;Actinomycetota;Actinomycetes;Streptomycetales;Streptomycetaceae;Streptomyces;unclassified Streptomyces	d__Bacteria;p__Actinobacteriota;c__Actinomycetia;o__Streptomycetales;f__Streptomycetaceae;g__Streptomyces;s__Streptomyces chartreusis_B
UP000199275	A0A1H5BC46	MmyB-like transcription regulator ligand binding domain-containing protein	220	UniProtKB unreviewed (TrEMBL)	MLTR_LBD	1	1	Streptomyces sp. PAN_FS17	GCA_900105465.1	Bacteria;Actinomycetota;Actinomycetes;Streptomycetales;Streptomycetaceae;Streptomyces;unclassified Streptomyces	d__Bacteria;p__Actinobacteriota;c__Actinomycetia;o__Streptomycetales;f__Streptomycetaceae;g__Streptomyces;s__Streptomyces chartreusis_B
UP000199275	A0A1H5AH98	PAS domain S-box-containing protein	688	UniProtKB unreviewed (TrEMBL)	GAF,PAS,PAS_4,SpoIIE	2	2	Streptomyces sp. PAN_FS17	GCA_900105465.1	Bacteria;Actinomycetota;Actinomycetes;Streptomycetales;Streptomycetaceae;Streptomyces;unclassified Streptomyces	d__Bacteria;p__Actinobacteriota;c__Actinomycetia;o__Streptomycetales;f__Streptomycetaceae;g__Streptomyces;s__Streptomyces chartreusis_B
UP000199275	A0A1H4MQI2	Helix-turn-helix domain-containing protein	284	UniProtKB unreviewed (TrEMBL)	HTH_31,MLTR_LBD	1	1	Streptomyces sp. PAN_FS17	GCA_900105465.1	Bacteria;Actinomycetota;Actinomycetes;Streptomycetales;Streptomycetaceae;Streptomyces;unclassified Streptomyces	d__Bacteria;p__Actinobacteriota;c__Actinomycetia;o__Streptomycetales;f__Streptomycetaceae;g__Streptomyces;s__Streptomyces chartreusis_B
UP000199275	A0A1H5D1G7	Serine phosphatase RsbU, regulator of sigma subunit	682	UniProtKB unreviewed (TrEMBL)	GAF_2,PAS_4,SpoIIE	1	1	Streptomyces sp. PAN_FS17	GCA_900105465.1	Bacteria;Actinomycetota;Actinomycetes;Streptomycetales;Streptomycetaceae;Streptomyces;unclassified Streptomyces	d__Bacteria;p__Actinobacteriota;c__Actinomycetia;o__Streptomycetales;f__Streptomycetaceae;g__Streptomyces;s__Streptomyces chartreusis_B
UP000199275	A0A1H5CNL2	PAS fold-containing protein	706	UniProtKB unreviewed (TrEMBL)	GAF_2,PAS_4,SpoIIE	1	1	Streptomyces sp. PAN_FS17	GCA_900105465.1	Bacteria;Actinomycetota;Actinomycetes;Streptomycetales;Streptomycetaceae;Streptomyces;unclassified Streptomyces	d__Bacteria;p__Actinobacteriota;c__Actinomycetia;o__Streptomycetales;f__Streptomycetaceae;g__Streptomyces;s__Streptomyces chartreusis_B
UP000199275	A0A1H5D6Y6	Serine phosphatase RsbU, regulator of sigma subunit	720	UniProtKB unreviewed (TrEMBL)	HATPase_c_2,PAS_4,SpoIIE	1	1	Streptomyces sp. PAN_FS17	GCA_900105465.1	Bacteria;Actinomycetota;Actinomycetes;Streptomycetales;Streptomycetaceae;Streptomyces;unclassified Streptomyces	d__Bacteria;p__Actinobacteriota;c__Actinomycetia;o__Streptomycetales;f__Streptomycetaceae;g__Streptomyces;s__Streptomyces chartreusis_B
UP000199275	A0A1H4VGE2	PAS domain S-box-containing protein	988	UniProtKB unreviewed (TrEMBL)	GAF_2,PAS_3,PAS_4,SpoIIE	2	2	Streptomyces sp. PAN_FS17	GCA_900105465.1	Bacteria;Actinomycetota;Actinomycetes;Streptomycetales;Streptomycetaceae;Streptomyces;unclassified Streptomyces	d__Bacteria;p__Actinobacteriota;c__Actinomycetia;o__Streptomycetales;f__Streptomycetaceae;g__Streptomyces;s__Streptomyces chartreusis_B
UP000199275	A0A1H5DAP9	PAS fold-containing protein	559	UniProtKB unreviewed (TrEMBL)	GAF,PAS_4,SpoIIE	1	1	Streptomyces sp. PAN_FS17	GCA_900105465.1	Bacteria;Actinomycetota;Actinomycetes;Streptomycetales;Streptomycetaceae;Streptomyces;unclassified Streptomyces	d__Bacteria;p__Actinobacteriota;c__Actinomycetia;o__Streptomycetales;f__Streptomycetaceae;g__Streptomyces;s__Streptomyces chartreusis_B
UP000199275	A0A1H4KRU2	PAS domain S-box-containing protein	805	UniProtKB unreviewed (TrEMBL)	GAF_2,HATPase_c_2,PAS,PAS_4,SpoIIE	2	2	Streptomyces sp. PAN_FS17	GCA_900105465.1	Bacteria;Actinomycetota;Actinomycetes;Streptomycetales;Streptomycetaceae;Streptomyces;unclassified Streptomyces	d__Bacteria;p__Actinobacteriota;c__Actinomycetia;o__Streptomycetales;f__Streptomycetaceae;g__Streptomyces;s__Streptomyces chartreusis_B
UP000199275	A0A1H5AXN0	Transcriptional regulator, contains XRE-family HTH domain	276	UniProtKB unreviewed (TrEMBL)	HTH_31,MLTR_LBD	1	1	Streptomyces sp. PAN_FS17	GCA_900105465.1	Bacteria;Actinomycetota;Actinomycetes;Streptomycetales;Streptomycetaceae;Streptomyces;unclassified Streptomyces	d__Bacteria;p__Actinobacteriota;c__Actinomycetia;o__Streptomycetales;f__Streptomycetaceae;g__Streptomyces;s__Streptomyces chartreusis_B
UP000199275	A0A1H5G1K9	Helix-turn-helix domain-containing protein	280	UniProtKB unreviewed (TrEMBL)	HTH_31,MLTR_LBD	1	1	Streptomyces sp. PAN_FS17	GCA_900105465.1	Bacteria;Actinomycetota;Actinomycetes;Streptomycetales;Streptomycetaceae;Streptomyces;unclassified Streptomyces	d__Bacteria;p__Actinobacteriota;c__Actinomycetia;o__Streptomycetales;f__Streptomycetaceae;g__Streptomyces;s__Streptomyces chartreusis_B
UP000199275	A0A1H4SF22	Helix-turn-helix domain-containing protein	282	UniProtKB unreviewed (TrEMBL)	HTH_31,MLTR_LBD	1	1	Streptomyces sp. PAN_FS17	GCA_900105465.1	Bacteria;Actinomycetota;Actinomycetes;Streptomycetales;Streptomycetaceae;Streptomyces;unclassified Streptomyces	d__Bacteria;p__Actinobacteriota;c__Actinomycetia;o__Streptomycetales;f__Streptomycetaceae;g__Streptomyces;s__Streptomyces chartreusis_B
UP000199275	A0A1H4VFK0	PAS domain S-box-containing protein	1471	UniProtKB unreviewed (TrEMBL)	PAS,PAS	2	1	Streptomyces sp. PAN_FS17	GCA_900105465.1	Bacteria;Actinomycetota;Actinomycetes;Streptomycetales;Streptomycetaceae;Streptomyces;unclassified Streptomyces	d__Bacteria;p__Actinobacteriota;c__Actinomycetia;o__Streptomycetales;f__Streptomycetaceae;g__Streptomyces;s__Streptomyces chartreusis_B
UP000199275	A0A1H4MR13	Helix-turn-helix domain-containing protein	290	UniProtKB unreviewed (TrEMBL)	HTH_31,MLTR_LBD	1	1	Streptomyces sp. PAN_FS17	GCA_900105465.1	Bacteria;Actinomycetota;Actinomycetes;Streptomycetales;Streptomycetaceae;Streptomyces;unclassified Streptomyces	d__Bacteria;p__Actinobacteriota;c__Actinomycetia;o__Streptomycetales;f__Streptomycetaceae;g__Streptomyces;s__Streptomyces chartreusis_B
UP000199275	A0A1H4LPL9	PAS domain S-box-containing protein	782	UniProtKB unreviewed (TrEMBL)	GAF,HATPase_c_2,PAS,PAS_4,SpoIIE	2	2	Streptomyces sp. PAN_FS17	GCA_900105465.1	Bacteria;Actinomycetota;Actinomycetes;Streptomycetales;Streptomycetaceae;Streptomyces;unclassified Streptomyces	d__Bacteria;p__Actinobacteriota;c__Actinomycetia;o__Streptomycetales;f__Streptomycetaceae;g__Streptomyces;s__Streptomyces chartreusis_B
UP000199275	A0A1H4LBI0	histidine kinase	883	UniProtKB unreviewed (TrEMBL)	HATPase_c_2,PAS_4,SpoIIE,sCache_3_2	1	1	Streptomyces sp. PAN_FS17	GCA_900105465.1	Bacteria;Actinomycetota;Actinomycetes;Streptomycetales;Streptomycetaceae;Streptomyces;unclassified Streptomyces	d__Bacteria;p__Actinobacteriota;c__Actinomycetia;o__Streptomycetales;f__Streptomycetaceae;g__Streptomyces;s__Streptomyces chartreusis_B
UP000199275	A0A1H4NLG4	Serine phosphatase RsbU, regulator of sigma subunit	410	UniProtKB unreviewed (TrEMBL)	PAS_4,SpoIIE	1	1	Streptomyces sp. PAN_FS17	GCA_900105465.1	Bacteria;Actinomycetota;Actinomycetes;Streptomycetales;Streptomycetaceae;Streptomyces;unclassified Streptomyces	d__Bacteria;p__Actinobacteriota;c__Actinomycetia;o__Streptomycetales;f__Streptomycetaceae;g__Streptomyces;s__Streptomyces chartreusis_B
UP000199275	A0A1H4MAN3	PAS domain S-box-containing protein	814	UniProtKB unreviewed (TrEMBL)	GAF,HATPase_c_2,PAS_4,PAS_9,SpoIIE	2	2	Streptomyces sp. PAN_FS17	GCA_900105465.1	Bacteria;Actinomycetota;Actinomycetes;Streptomycetales;Streptomycetaceae;Streptomyces;unclassified Streptomyces	d__Bacteria;p__Actinobacteriota;c__Actinomycetia;o__Streptomycetales;f__Streptomycetaceae;g__Streptomyces;s__Streptomyces chartreusis_B
UP000199275	A0A1H5ATA7	Serine phosphatase RsbU, regulator of sigma subunit	811	UniProtKB unreviewed (TrEMBL)	HATPase_c_2,PAS,SpoIIE	1	1	Streptomyces sp. PAN_FS17	GCA_900105465.1	Bacteria;Actinomycetota;Actinomycetes;Streptomycetales;Streptomycetaceae;Streptomyces;unclassified Streptomyces	d__Bacteria;p__Actinobacteriota;c__Actinomycetia;o__Streptomycetales;f__Streptomycetaceae;g__Streptomyces;s__Streptomyces chartreusis_B
UP000199275	A0A1H4TCA9	Diguanylate cyclase/phosphodiesterase	606	UniProtKB unreviewed (TrEMBL)	EAL,GGDEF,PAS_4	1	1	Streptomyces sp. PAN_FS17	GCA_900105465.1	Bacteria;Actinomycetota;Actinomycetes;Streptomycetales;Streptomycetaceae;Streptomyces;unclassified Streptomyces	d__Bacteria;p__Actinobacteriota;c__Actinomycetia;o__Streptomycetales;f__Streptomycetaceae;g__Streptomyces;s__Streptomyces chartreusis_B
UP000199275	A0A1H4XV10	Helix-turn-helix domain-containing protein	310	UniProtKB unreviewed (TrEMBL)	HTH_31,MLTR_LBD	1	1	Streptomyces sp. PAN_FS17	GCA_900105465.1	Bacteria;Actinomycetota;Actinomycetes;Streptomycetales;Streptomycetaceae;Streptomyces;unclassified Streptomyces	d__Bacteria;p__Actinobacteriota;c__Actinomycetia;o__Streptomycetales;f__Streptomycetaceae;g__Streptomyces;s__Streptomyces chartreusis_B
UP000199275	A0A1H4M2D9	Serine phosphatase RsbU, regulator of sigma subunit	465	UniProtKB unreviewed (TrEMBL)	PAS_3,SpoIIE	1	1	Streptomyces sp. PAN_FS17	GCA_900105465.1	Bacteria;Actinomycetota;Actinomycetes;Streptomycetales;Streptomycetaceae;Streptomyces;unclassified Streptomyces	d__Bacteria;p__Actinobacteriota;c__Actinomycetia;o__Streptomycetales;f__Streptomycetaceae;g__Streptomyces;s__Streptomyces chartreusis_B
UP000199275	A0A1H5C3F4	Helix-turn-helix domain-containing protein	276	UniProtKB unreviewed (TrEMBL)	HTH_31,MLTR_LBD	1	1	Streptomyces sp. PAN_FS17	GCA_900105465.1	Bacteria;Actinomycetota;Actinomycetes;Streptomycetales;Streptomycetaceae;Streptomyces;unclassified Streptomyces	d__Bacteria;p__Actinobacteriota;c__Actinomycetia;o__Streptomycetales;f__Streptomycetaceae;g__Streptomyces;s__Streptomyces chartreusis_B
UP000199275	A0A1H4MAL7	PAS domain S-box-containing protein	691	UniProtKB unreviewed (TrEMBL)	GAF,PAS,PAS_4,SpoIIE	2	2	Streptomyces sp. PAN_FS17	GCA_900105465.1	Bacteria;Actinomycetota;Actinomycetes;Streptomycetales;Streptomycetaceae;Streptomyces;unclassified Streptomyces	d__Bacteria;p__Actinobacteriota;c__Actinomycetia;o__Streptomycetales;f__Streptomycetaceae;g__Streptomyces;s__Streptomyces chartreusis_B
UP000199275	A0A1H4SAN2	Helix-turn-helix domain-containing protein	305	UniProtKB unreviewed (TrEMBL)	HTH_31,MLTR_LBD	1	1	Streptomyces sp. PAN_FS17	GCA_900105465.1	Bacteria;Actinomycetota;Actinomycetes;Streptomycetales;Streptomycetaceae;Streptomyces;unclassified Streptomyces	d__Bacteria;p__Actinobacteriota;c__Actinomycetia;o__Streptomycetales;f__Streptomycetaceae;g__Streptomyces;s__Streptomyces chartreusis_B
UP000199275	A0A1H5FYB6	GAF domain-containing protein	681	UniProtKB unreviewed (TrEMBL)	GAF_2,HATPase_c_2,PAS_4,SpoIIE	1	1	Streptomyces sp. PAN_FS17	GCA_900105465.1	Bacteria;Actinomycetota;Actinomycetes;Streptomycetales;Streptomycetaceae;Streptomyces;unclassified Streptomyces	d__Bacteria;p__Actinobacteriota;c__Actinomycetia;o__Streptomycetales;f__Streptomycetaceae;g__Streptomyces;s__Streptomyces chartreusis_B
UP000199275	A0A1H4M7B9	PAS domain S-box-containing protein	692	UniProtKB unreviewed (TrEMBL)	GAF,PAS,PAS_4,SpoIIE	2	2	Streptomyces sp. PAN_FS17	GCA_900105465.1	Bacteria;Actinomycetota;Actinomycetes;Streptomycetales;Streptomycetaceae;Streptomyces;unclassified Streptomyces	d__Bacteria;p__Actinobacteriota;c__Actinomycetia;o__Streptomycetales;f__Streptomycetaceae;g__Streptomyces;s__Streptomyces chartreusis_B
UP000199275	A0A1H4YD96	Histidine kinase	501	UniProtKB unreviewed (TrEMBL)	HATPase_c,HisKA_2,PAS_4,PdtaS_GAF	1	1	Streptomyces sp. PAN_FS17	GCA_900105465.1	Bacteria;Actinomycetota;Actinomycetes;Streptomycetales;Streptomycetaceae;Streptomyces;unclassified Streptomyces	d__Bacteria;p__Actinobacteriota;c__Actinomycetia;o__Streptomycetales;f__Streptomycetaceae;g__Streptomyces;s__Streptomyces chartreusis_B
UP000199275	A0A1H4LAR3	Serine phosphatase RsbU, regulator of sigma subunit	821	UniProtKB unreviewed (TrEMBL)	ANTAR,PAS_3,SpoIIE	1	1	Streptomyces sp. PAN_FS17	GCA_900105465.1	Bacteria;Actinomycetota;Actinomycetes;Streptomycetales;Streptomycetaceae;Streptomyces;unclassified Streptomyces	d__Bacteria;p__Actinobacteriota;c__Actinomycetia;o__Streptomycetales;f__Streptomycetaceae;g__Streptomyces;s__Streptomyces chartreusis_B
UP000199275	A0A1H5CI49	PAS domain S-box-containing protein	215	UniProtKB unreviewed (TrEMBL)	GerE,PAS_4	1	1	Streptomyces sp. PAN_FS17	GCA_900105465.1	Bacteria;Actinomycetota;Actinomycetes;Streptomycetales;Streptomycetaceae;Streptomyces;unclassified Streptomyces	d__Bacteria;p__Actinobacteriota;c__Actinomycetia;o__Streptomycetales;f__Streptomycetaceae;g__Streptomyces;s__Streptomyces chartreusis_B
UP000199275	A0A1H5DDZ3	PAS domain S-box-containing protein	789	UniProtKB unreviewed (TrEMBL)	HATPase_c_2,PAS,PAS,PAS,SpoIIE	3	1	Streptomyces sp. PAN_FS17	GCA_900105465.1	Bacteria;Actinomycetota;Actinomycetes;Streptomycetales;Streptomycetaceae;Streptomyces;unclassified Streptomyces	d__Bacteria;p__Actinobacteriota;c__Actinomycetia;o__Streptomycetales;f__Streptomycetaceae;g__Streptomyces;s__Streptomyces chartreusis_B
UP000199275	A0A1H5FRS9	PAS domain S-box-containing protein	804	UniProtKB unreviewed (TrEMBL)	GAF,HATPase_c_2,PAS,PAS_4,SpoIIE	2	2	Streptomyces sp. PAN_FS17	GCA_900105465.1	Bacteria;Actinomycetota;Actinomycetes;Streptomycetales;Streptomycetaceae;Streptomyces;unclassified Streptomyces	d__Bacteria;p__Actinobacteriota;c__Actinomycetia;o__Streptomycetales;f__Streptomycetaceae;g__Streptomyces;s__Streptomyces chartreusis_B
UP000199275	A0A1H5C5K6	DNA-binding response regulator, NarL/FixJ family, contains REC and HTH domains	230	UniProtKB unreviewed (TrEMBL)	GerE,PAS_4	1	1	Streptomyces sp. PAN_FS17	GCA_900105465.1	Bacteria;Actinomycetota;Actinomycetes;Streptomycetales;Streptomycetaceae;Streptomyces;unclassified Streptomyces	d__Bacteria;p__Actinobacteriota;c__Actinomycetia;o__Streptomycetales;f__Streptomycetaceae;g__Streptomyces;s__Streptomyces chartreusis_B
UP000199275	A0A1H5CF49	Predicted transcriptional regulator YheO, contains PAS and DNA-binding HTH domains	219	UniProtKB unreviewed (TrEMBL)	HTH_22,PAS_6	1	1	Streptomyces sp. PAN_FS17	GCA_900105465.1	Bacteria;Actinomycetota;Actinomycetes;Streptomycetales;Streptomycetaceae;Streptomyces;unclassified Streptomyces	d__Bacteria;p__Actinobacteriota;c__Actinomycetia;o__Streptomycetales;f__Streptomycetaceae;g__Streptomyces;s__Streptomyces chartreusis_B
UP000199275	A0A1H5AXG1	PAS domain S-box-containing protein	272	UniProtKB unreviewed (TrEMBL)	PAS_4	1	1	Streptomyces sp. PAN_FS17	GCA_900105465.1	Bacteria;Actinomycetota;Actinomycetes;Streptomycetales;Streptomycetaceae;Streptomyces;unclassified Streptomyces	d__Bacteria;p__Actinobacteriota;c__Actinomycetia;o__Streptomycetales;f__Streptomycetaceae;g__Streptomyces;s__Streptomyces chartreusis_B
UP000199275	A0A1H4NDC3	PAS domain S-box-containing protein	840	UniProtKB unreviewed (TrEMBL)	GAF_2,GAF_2,PAS_4,SpoIIE	1	1	Streptomyces sp. PAN_FS17	GCA_900105465.1	Bacteria;Actinomycetota;Actinomycetes;Streptomycetales;Streptomycetaceae;Streptomyces;unclassified Streptomyces	d__Bacteria;p__Actinobacteriota;c__Actinomycetia;o__Streptomycetales;f__Streptomycetaceae;g__Streptomyces;s__Streptomyces chartreusis_B
UP000199275	A0A1H4U0B6	Helix-turn-helix domain-containing protein	280	UniProtKB unreviewed (TrEMBL)	HTH_31,MLTR_LBD	1	1	Streptomyces sp. PAN_FS17	GCA_900105465.1	Bacteria;Actinomycetota;Actinomycetes;Streptomycetales;Streptomycetaceae;Streptomyces;unclassified Streptomyces	d__Bacteria;p__Actinobacteriota;c__Actinomycetia;o__Streptomycetales;f__Streptomycetaceae;g__Streptomyces;s__Streptomyces chartreusis_B
UP000479902	A0A6G2VJ93	EAL domain-containing protein	602	UniProtKB unreviewed (TrEMBL)	EAL,GGDEF,PAS_4	1	1	Streptomyces sp. SID161	GCA_009865585.1	Bacteria;Actinomycetota;Actinomycetes;Streptomycetales;Streptomycetaceae;Streptomyces;unclassified Streptomyces	d__Bacteria;p__Actinobacteriota;c__Actinomycetia;o__Streptomycetales;f__Streptomycetaceae;g__Streptomyces;s__Streptomyces clavuligerus
UP000479902	A0A6G2VRH4	Helix-turn-helix domain-containing protein	289	UniProtKB unreviewed (TrEMBL)	HTH_31,MLTR_LBD	1	1	Streptomyces sp. SID161	GCA_009865585.1	Bacteria;Actinomycetota;Actinomycetes;Streptomycetales;Streptomycetaceae;Streptomyces;unclassified Streptomyces	d__Bacteria;p__Actinobacteriota;c__Actinomycetia;o__Streptomycetales;f__Streptomycetaceae;g__Streptomyces;s__Streptomyces clavuligerus
UP000479902	A0A6G2W150	SpoIIE family protein phosphatase	713	UniProtKB unreviewed (TrEMBL)	GAF_2,PAS_4,SpoIIE	1	1	Streptomyces sp. SID161	GCA_009865585.1	Bacteria;Actinomycetota;Actinomycetes;Streptomycetales;Streptomycetaceae;Streptomyces;unclassified Streptomyces	d__Bacteria;p__Actinobacteriota;c__Actinomycetia;o__Streptomycetales;f__Streptomycetaceae;g__Streptomyces;s__Streptomyces clavuligerus
UP000479902	A0A6G2VLB6	Helix-turn-helix domain-containing protein	294	UniProtKB unreviewed (TrEMBL)	HTH_31,MLTR_LBD	1	1	Streptomyces sp. SID161	GCA_009865585.1	Bacteria;Actinomycetota;Actinomycetes;Streptomycetales;Streptomycetaceae;Streptomyces;unclassified Streptomyces	d__Bacteria;p__Actinobacteriota;c__Actinomycetia;o__Streptomycetales;f__Streptomycetaceae;g__Streptomyces;s__Streptomyces clavuligerus
UP000479902	A0A6G2W361	SpoIIE family protein phosphatase	739	UniProtKB unreviewed (TrEMBL)	GAF_2,GAF_3,PAS_4,SpoIIE	1	1	Streptomyces sp. SID161	GCA_009865585.1	Bacteria;Actinomycetota;Actinomycetes;Streptomycetales;Streptomycetaceae;Streptomyces;unclassified Streptomyces	d__Bacteria;p__Actinobacteriota;c__Actinomycetia;o__Streptomycetales;f__Streptomycetaceae;g__Streptomyces;s__Streptomyces clavuligerus
UP000479902	A0A6G2VUL6	XRE family transcriptional regulator	276	UniProtKB unreviewed (TrEMBL)	MLTR_LBD	1	1	Streptomyces sp. SID161	GCA_009865585.1	Bacteria;Actinomycetota;Actinomycetes;Streptomycetales;Streptomycetaceae;Streptomyces;unclassified Streptomyces	d__Bacteria;p__Actinobacteriota;c__Actinomycetia;o__Streptomycetales;f__Streptomycetaceae;g__Streptomyces;s__Streptomyces clavuligerus
UP000479902	A0A6G2VU53	EAL domain-containing protein	714	UniProtKB unreviewed (TrEMBL)	EAL,GGDEF,PAS_4	1	1	Streptomyces sp. SID161	GCA_009865585.1	Bacteria;Actinomycetota;Actinomycetes;Streptomycetales;Streptomycetaceae;Streptomyces;unclassified Streptomyces	d__Bacteria;p__Actinobacteriota;c__Actinomycetia;o__Streptomycetales;f__Streptomycetaceae;g__Streptomyces;s__Streptomyces clavuligerus
UP000479902	A0A6G2VNC7	SpoIIE family protein phosphatase	710	UniProtKB unreviewed (TrEMBL)	GAF_2,PAS_3,PAS_4,SpoIIE	2	2	Streptomyces sp. SID161	GCA_009865585.1	Bacteria;Actinomycetota;Actinomycetes;Streptomycetales;Streptomycetaceae;Streptomyces;unclassified Streptomyces	d__Bacteria;p__Actinobacteriota;c__Actinomycetia;o__Streptomycetales;f__Streptomycetaceae;g__Streptomyces;s__Streptomyces clavuligerus
UP000479902	A0A6G2VLR5	Helix-turn-helix domain-containing protein	275	UniProtKB unreviewed (TrEMBL)	HTH_31,MLTR_LBD	1	1	Streptomyces sp. SID161	GCA_009865585.1	Bacteria;Actinomycetota;Actinomycetes;Streptomycetales;Streptomycetaceae;Streptomyces;unclassified Streptomyces	d__Bacteria;p__Actinobacteriota;c__Actinomycetia;o__Streptomycetales;f__Streptomycetaceae;g__Streptomyces;s__Streptomyces clavuligerus
UP000479902	A0A6G2VNW0	SpoIIE family protein phosphatase	799	UniProtKB unreviewed (TrEMBL)	GAF_2,PAS_4,SpoIIE	1	1	Streptomyces sp. SID161	GCA_009865585.1	Bacteria;Actinomycetota;Actinomycetes;Streptomycetales;Streptomycetaceae;Streptomyces;unclassified Streptomyces	d__Bacteria;p__Actinobacteriota;c__Actinomycetia;o__Streptomycetales;f__Streptomycetaceae;g__Streptomyces;s__Streptomyces clavuligerus
UP000479902	A0A6G2W307	Helix-turn-helix domain-containing protein	293	UniProtKB unreviewed (TrEMBL)	HTH_31,MLTR_LBD	1	1	Streptomyces sp. SID161	GCA_009865585.1	Bacteria;Actinomycetota;Actinomycetes;Streptomycetales;Streptomycetaceae;Streptomyces;unclassified Streptomyces	d__Bacteria;p__Actinobacteriota;c__Actinomycetia;o__Streptomycetales;f__Streptomycetaceae;g__Streptomyces;s__Streptomyces clavuligerus
UP000479902	A0A6G2W380	PAS domain-containing protein	377	UniProtKB unreviewed (TrEMBL)	HATPase_c,HisKA,PAS	1	1	Streptomyces sp. SID161	GCA_009865585.1	Bacteria;Actinomycetota;Actinomycetes;Streptomycetales;Streptomycetaceae;Streptomyces;unclassified Streptomyces	d__Bacteria;p__Actinobacteriota;c__Actinomycetia;o__Streptomycetales;f__Streptomycetaceae;g__Streptomyces;s__Streptomyces clavuligerus
UP000479902	A0A6G2VIQ6	SpoIIE family protein phosphatase	627	UniProtKB unreviewed (TrEMBL)	PAS_3,SpoIIE	1	1	Streptomyces sp. SID161	GCA_009865585.1	Bacteria;Actinomycetota;Actinomycetes;Streptomycetales;Streptomycetaceae;Streptomyces;unclassified Streptomyces	d__Bacteria;p__Actinobacteriota;c__Actinomycetia;o__Streptomycetales;f__Streptomycetaceae;g__Streptomyces;s__Streptomyces clavuligerus
UP000479902	A0A6G2VIW4	SpoIIE family protein phosphatase	461	UniProtKB unreviewed (TrEMBL)	PAS_3,SpoIIE	1	1	Streptomyces sp. SID161	GCA_009865585.1	Bacteria;Actinomycetota;Actinomycetes;Streptomycetales;Streptomycetaceae;Streptomyces;unclassified Streptomyces	d__Bacteria;p__Actinobacteriota;c__Actinomycetia;o__Streptomycetales;f__Streptomycetaceae;g__Streptomyces;s__Streptomyces clavuligerus
UP000479902	A0A6G2VZ87	PAS domain-containing protein	564	UniProtKB unreviewed (TrEMBL)	GAF_2,PAS_4,SpoIIE	1	1	Streptomyces sp. SID161	GCA_009865585.1	Bacteria;Actinomycetota;Actinomycetes;Streptomycetales;Streptomycetaceae;Streptomyces;unclassified Streptomyces	d__Bacteria;p__Actinobacteriota;c__Actinomycetia;o__Streptomycetales;f__Streptomycetaceae;g__Streptomyces;s__Streptomyces clavuligerus
UP000479902	A0A6G2VGV2	EAL domain-containing protein	714	UniProtKB unreviewed (TrEMBL)	EAL,GGDEF,PAS	1	1	Streptomyces sp. SID161	GCA_009865585.1	Bacteria;Actinomycetota;Actinomycetes;Streptomycetales;Streptomycetaceae;Streptomyces;unclassified Streptomyces	d__Bacteria;p__Actinobacteriota;c__Actinomycetia;o__Streptomycetales;f__Streptomycetaceae;g__Streptomyces;s__Streptomyces clavuligerus
UP000479902	A0A6G2VIA8	SpoIIE family protein phosphatase	871	UniProtKB unreviewed (TrEMBL)	GAF,HATPase_c_2,PAS,SpoIIE	1	1	Streptomyces sp. SID161	GCA_009865585.1	Bacteria;Actinomycetota;Actinomycetes;Streptomycetales;Streptomycetaceae;Streptomyces;unclassified Streptomyces	d__Bacteria;p__Actinobacteriota;c__Actinomycetia;o__Streptomycetales;f__Streptomycetaceae;g__Streptomyces;s__Streptomyces clavuligerus
UP000479902	A0A6G2VTC3	PAS domain-containing protein	521	UniProtKB unreviewed (TrEMBL)	PAS,PAS	2	1	Streptomyces sp. SID161	GCA_009865585.1	Bacteria;Actinomycetota;Actinomycetes;Streptomycetales;Streptomycetaceae;Streptomyces;unclassified Streptomyces	d__Bacteria;p__Actinobacteriota;c__Actinomycetia;o__Streptomycetales;f__Streptomycetaceae;g__Streptomyces;s__Streptomyces clavuligerus
UP000479902	A0A6G2W2Q7	SpoIIE family protein phosphatase	919	UniProtKB unreviewed (TrEMBL)	GAF,GAF_2,HATPase_c_2,PAS,SpoIIE	1	1	Streptomyces sp. SID161	GCA_009865585.1	Bacteria;Actinomycetota;Actinomycetes;Streptomycetales;Streptomycetaceae;Streptomyces;unclassified Streptomyces	d__Bacteria;p__Actinobacteriota;c__Actinomycetia;o__Streptomycetales;f__Streptomycetaceae;g__Streptomyces;s__Streptomyces clavuligerus
UP000479902	A0A6G2VX79	histidine kinase	876	UniProtKB unreviewed (TrEMBL)	GAF_2,HATPase_c_2,PAS_8,SpoIIE,sCache_3_2	1	1	Streptomyces sp. SID161	GCA_009865585.1	Bacteria;Actinomycetota;Actinomycetes;Streptomycetales;Streptomycetaceae;Streptomyces;unclassified Streptomyces	d__Bacteria;p__Actinobacteriota;c__Actinomycetia;o__Streptomycetales;f__Streptomycetaceae;g__Streptomyces;s__Streptomyces clavuligerus
UP000479902	A0A6G2W108	PAS domain-containing protein	426	UniProtKB unreviewed (TrEMBL)	GerE,PAS_4	1	1	Streptomyces sp. SID161	GCA_009865585.1	Bacteria;Actinomycetota;Actinomycetes;Streptomycetales;Streptomycetaceae;Streptomyces;unclassified Streptomyces	d__Bacteria;p__Actinobacteriota;c__Actinomycetia;o__Streptomycetales;f__Streptomycetaceae;g__Streptomyces;s__Streptomyces clavuligerus
UP000479902	A0A6G2VV13	SpoIIE family protein phosphatase	549	UniProtKB unreviewed (TrEMBL)	HATPase_c_2,PAS_4,SpoIIE	1	1	Streptomyces sp. SID161	GCA_009865585.1	Bacteria;Actinomycetota;Actinomycetes;Streptomycetales;Streptomycetaceae;Streptomyces;unclassified Streptomyces	d__Bacteria;p__Actinobacteriota;c__Actinomycetia;o__Streptomycetales;f__Streptomycetaceae;g__Streptomyces;s__Streptomyces clavuligerus
UP000479902	A0A6G2VQF6	MmyB-like transcription regulator ligand binding domain-containing protein	223	UniProtKB unreviewed (TrEMBL)	MLTR_LBD	1	1	Streptomyces sp. SID161	GCA_009865585.1	Bacteria;Actinomycetota;Actinomycetes;Streptomycetales;Streptomycetaceae;Streptomyces;unclassified Streptomyces	d__Bacteria;p__Actinobacteriota;c__Actinomycetia;o__Streptomycetales;f__Streptomycetaceae;g__Streptomyces;s__Streptomyces clavuligerus
UP000479902	A0A6G2VXT4	SpoIIE family protein phosphatase	692	UniProtKB unreviewed (TrEMBL)	GAF,PAS_4,PAS_4,SpoIIE	2	1	Streptomyces sp. SID161	GCA_009865585.1	Bacteria;Actinomycetota;Actinomycetes;Streptomycetales;Streptomycetaceae;Streptomyces;unclassified Streptomyces	d__Bacteria;p__Actinobacteriota;c__Actinomycetia;o__Streptomycetales;f__Streptomycetaceae;g__Streptomyces;s__Streptomyces clavuligerus
UP000479902	A0A6G2VLS0	PAS domain-containing protein	317	UniProtKB unreviewed (TrEMBL)	PAS,PAS_4	2	2	Streptomyces sp. SID161	GCA_009865585.1	Bacteria;Actinomycetota;Actinomycetes;Streptomycetales;Streptomycetaceae;Streptomyces;unclassified Streptomyces	d__Bacteria;p__Actinobacteriota;c__Actinomycetia;o__Streptomycetales;f__Streptomycetaceae;g__Streptomyces;s__Streptomyces clavuligerus
UP000479902	A0A6G2VPX6	Transcriptional regulator	212	UniProtKB unreviewed (TrEMBL)	HTH_22,PAS_6	1	1	Streptomyces sp. SID161	GCA_009865585.1	Bacteria;Actinomycetota;Actinomycetes;Streptomycetales;Streptomycetaceae;Streptomyces;unclassified Streptomyces	d__Bacteria;p__Actinobacteriota;c__Actinomycetia;o__Streptomycetales;f__Streptomycetaceae;g__Streptomyces;s__Streptomyces clavuligerus
UP000479902	A0A6G2W2G6	Helix-turn-helix domain-containing protein	287	UniProtKB unreviewed (TrEMBL)	HTH_31,MLTR_LBD	1	1	Streptomyces sp. SID161	GCA_009865585.1	Bacteria;Actinomycetota;Actinomycetes;Streptomycetales;Streptomycetaceae;Streptomyces;unclassified Streptomyces	d__Bacteria;p__Actinobacteriota;c__Actinomycetia;o__Streptomycetales;f__Streptomycetaceae;g__Streptomyces;s__Streptomyces clavuligerus
UP000479902	A0A6G2W1S0	Helix-turn-helix domain-containing protein	307	UniProtKB unreviewed (TrEMBL)	HTH_31,MLTR_LBD	1	1	Streptomyces sp. SID161	GCA_009865585.1	Bacteria;Actinomycetota;Actinomycetes;Streptomycetales;Streptomycetaceae;Streptomyces;unclassified Streptomyces	d__Bacteria;p__Actinobacteriota;c__Actinomycetia;o__Streptomycetales;f__Streptomycetaceae;g__Streptomyces;s__Streptomyces clavuligerus
UP000479902	A0A6G2VRY2	Helix-turn-helix domain-containing protein	302	UniProtKB unreviewed (TrEMBL)	HTH_31,MLTR_LBD	1	1	Streptomyces sp. SID161	GCA_009865585.1	Bacteria;Actinomycetota;Actinomycetes;Streptomycetales;Streptomycetaceae;Streptomyces;unclassified Streptomyces	d__Bacteria;p__Actinobacteriota;c__Actinomycetia;o__Streptomycetales;f__Streptomycetaceae;g__Streptomyces;s__Streptomyces clavuligerus
UP000479902	A0A6G2VVH2	PAS domain-containing protein	173	UniProtKB unreviewed (TrEMBL)	PAS_4	1	1	Streptomyces sp. SID161	GCA_009865585.1	Bacteria;Actinomycetota;Actinomycetes;Streptomycetales;Streptomycetaceae;Streptomyces;unclassified Streptomyces	d__Bacteria;p__Actinobacteriota;c__Actinomycetia;o__Streptomycetales;f__Streptomycetaceae;g__Streptomyces;s__Streptomyces clavuligerus
UP000479902	A0A6G2VVW2	Helix-turn-helix domain-containing protein	281	UniProtKB unreviewed (TrEMBL)	HTH_31,MLTR_LBD	1	1	Streptomyces sp. SID161	GCA_009865585.1	Bacteria;Actinomycetota;Actinomycetes;Streptomycetales;Streptomycetaceae;Streptomyces;unclassified Streptomyces	d__Bacteria;p__Actinobacteriota;c__Actinomycetia;o__Streptomycetales;f__Streptomycetaceae;g__Streptomyces;s__Streptomyces clavuligerus
UP000479902	A0A6G2W3T0	Diguanylate cyclase	551	UniProtKB unreviewed (TrEMBL)	GGDEF,PAS	1	1	Streptomyces sp. SID161	GCA_009865585.1	Bacteria;Actinomycetota;Actinomycetes;Streptomycetales;Streptomycetaceae;Streptomyces;unclassified Streptomyces	d__Bacteria;p__Actinobacteriota;c__Actinomycetia;o__Streptomycetales;f__Streptomycetaceae;g__Streptomyces;s__Streptomyces clavuligerus
UP000479902	A0A6G2VKB0	PAS domain-containing protein	491	UniProtKB unreviewed (TrEMBL)	HATPase_c,HisKA_2,PAS_4,PdtaS_GAF	1	1	Streptomyces sp. SID161	GCA_009865585.1	Bacteria;Actinomycetota;Actinomycetes;Streptomycetales;Streptomycetaceae;Streptomyces;unclassified Streptomyces	d__Bacteria;p__Actinobacteriota;c__Actinomycetia;o__Streptomycetales;f__Streptomycetaceae;g__Streptomyces;s__Streptomyces clavuligerus
UP000479902	A0A6G2W2Z5	SpoIIE family protein phosphatase	1118	UniProtKB unreviewed (TrEMBL)	HATPase_c,HATPase_c_2,HisKA,PAS_4,Response_reg,SpoIIE	1	1	Streptomyces sp. SID161	GCA_009865585.1	Bacteria;Actinomycetota;Actinomycetes;Streptomycetales;Streptomycetaceae;Streptomyces;unclassified Streptomyces	d__Bacteria;p__Actinobacteriota;c__Actinomycetia;o__Streptomycetales;f__Streptomycetaceae;g__Streptomyces;s__Streptomyces clavuligerus
UP000479902	A0A6G2VQA0	PAS domain-containing protein	255	UniProtKB unreviewed (TrEMBL)	PAS_4	1	1	Streptomyces sp. SID161	GCA_009865585.1	Bacteria;Actinomycetota;Actinomycetes;Streptomycetales;Streptomycetaceae;Streptomyces;unclassified Streptomyces	d__Bacteria;p__Actinobacteriota;c__Actinomycetia;o__Streptomycetales;f__Streptomycetaceae;g__Streptomyces;s__Streptomyces clavuligerus
UP000479902	A0A6G2W0E5	histidine kinase	560	UniProtKB unreviewed (TrEMBL)	HATPase_c,PAS,SPOB_a,sCache_3_2	1	1	Streptomyces sp. SID161	GCA_009865585.1	Bacteria;Actinomycetota;Actinomycetes;Streptomycetales;Streptomycetaceae;Streptomyces;unclassified Streptomyces	d__Bacteria;p__Actinobacteriota;c__Actinomycetia;o__Streptomycetales;f__Streptomycetaceae;g__Streptomyces;s__Streptomyces clavuligerus
UP000479902	A0A6G2VT63	PAS domain-containing protein	215	UniProtKB unreviewed (TrEMBL)	GerE,PAS_4	1	1	Streptomyces sp. SID161	GCA_009865585.1	Bacteria;Actinomycetota;Actinomycetes;Streptomycetales;Streptomycetaceae;Streptomyces;unclassified Streptomyces	d__Bacteria;p__Actinobacteriota;c__Actinomycetia;o__Streptomycetales;f__Streptomycetaceae;g__Streptomyces;s__Streptomyces clavuligerus
UP000479902	A0A6G2VJ25	SpoIIE family protein phosphatase	694	UniProtKB unreviewed (TrEMBL)	GAF_2,HATPase_c_2,PAS_3,SpoIIE	1	1	Streptomyces sp. SID161	GCA_009865585.1	Bacteria;Actinomycetota;Actinomycetes;Streptomycetales;Streptomycetaceae;Streptomyces;unclassified Streptomyces	d__Bacteria;p__Actinobacteriota;c__Actinomycetia;o__Streptomycetales;f__Streptomycetaceae;g__Streptomyces;s__Streptomyces clavuligerus
UP000479902	A0A6G2VV94	PAS domain-containing protein	358	UniProtKB unreviewed (TrEMBL)	PAS,PAS_4	2	2	Streptomyces sp. SID161	GCA_009865585.1	Bacteria;Actinomycetota;Actinomycetes;Streptomycetales;Streptomycetaceae;Streptomyces;unclassified Streptomyces	d__Bacteria;p__Actinobacteriota;c__Actinomycetia;o__Streptomycetales;f__Streptomycetaceae;g__Streptomyces;s__Streptomyces clavuligerus
UP000479902	A0A6G2VTS8	PAS domain-containing protein	546	UniProtKB unreviewed (TrEMBL)	GAF,PAS_4,PAS_9,SpoIIE	2	2	Streptomyces sp. SID161	GCA_009865585.1	Bacteria;Actinomycetota;Actinomycetes;Streptomycetales;Streptomycetaceae;Streptomyces;unclassified Streptomyces	d__Bacteria;p__Actinobacteriota;c__Actinomycetia;o__Streptomycetales;f__Streptomycetaceae;g__Streptomyces;s__Streptomyces clavuligerus
UP000297826	A0A4R9E5I0	XRE family transcriptional regulator	260	UniProtKB unreviewed (TrEMBL)	HTH_31,MLTR_LBD	1	1	Streptomyces sp. T1317-0309	GCA_004569275.1	Bacteria;Actinomycetota;Actinomycetes;Streptomycetales;Streptomycetaceae;Streptomyces;unclassified Streptomyces	d__Bacteria;p__Actinobacteriota;c__Actinomycetia;o__Streptomycetales;f__Streptomycetaceae;g__Streptomyces;s__Streptomyces sp001507435
UP000297826	A0A4R9E7Q2	PAS domain S-box protein	448	UniProtKB unreviewed (TrEMBL)	PAS,PAS_4	2	2	Streptomyces sp. T1317-0309	GCA_004569275.1	Bacteria;Actinomycetota;Actinomycetes;Streptomycetales;Streptomycetaceae;Streptomyces;unclassified Streptomyces	d__Bacteria;p__Actinobacteriota;c__Actinomycetia;o__Streptomycetales;f__Streptomycetaceae;g__Streptomyces;s__Streptomyces sp001507435
UP000297826	A0A4R9E550	PAS domain-containing protein	424	UniProtKB unreviewed (TrEMBL)	PAS,PAS_4	2	2	Streptomyces sp. T1317-0309	GCA_004569275.1	Bacteria;Actinomycetota;Actinomycetes;Streptomycetales;Streptomycetaceae;Streptomyces;unclassified Streptomyces	d__Bacteria;p__Actinobacteriota;c__Actinomycetia;o__Streptomycetales;f__Streptomycetaceae;g__Streptomyces;s__Streptomyces sp001507435
UP000297826	A0A4R9E3D6	XRE family transcriptional regulator	313	UniProtKB unreviewed (TrEMBL)	HTH_31,MLTR_LBD	1	1	Streptomyces sp. T1317-0309	GCA_004569275.1	Bacteria;Actinomycetota;Actinomycetes;Streptomycetales;Streptomycetaceae;Streptomyces;unclassified Streptomyces	d__Bacteria;p__Actinobacteriota;c__Actinomycetia;o__Streptomycetales;f__Streptomycetaceae;g__Streptomyces;s__Streptomyces sp001507435
UP000297826	A0A4R9E0R9	PAS domain-containing protein	182	UniProtKB unreviewed (TrEMBL)	PAS	1	1	Streptomyces sp. T1317-0309	GCA_004569275.1	Bacteria;Actinomycetota;Actinomycetes;Streptomycetales;Streptomycetaceae;Streptomyces;unclassified Streptomyces	d__Bacteria;p__Actinobacteriota;c__Actinomycetia;o__Streptomycetales;f__Streptomycetaceae;g__Streptomyces;s__Streptomyces sp001507435
UP000297826	A0A4R9E5X2	PAS domain-containing protein	224	UniProtKB unreviewed (TrEMBL)	PAS_4	1	1	Streptomyces sp. T1317-0309	GCA_004569275.1	Bacteria;Actinomycetota;Actinomycetes;Streptomycetales;Streptomycetaceae;Streptomyces;unclassified Streptomyces	d__Bacteria;p__Actinobacteriota;c__Actinomycetia;o__Streptomycetales;f__Streptomycetaceae;g__Streptomyces;s__Streptomyces sp001507435
UP000297826	A0A4R9E534	DUF2795 domain-containing protein	482	UniProtKB unreviewed (TrEMBL)	DUF2795,HTH_31,MLTR_LBD	1	1	Streptomyces sp. T1317-0309	GCA_004569275.1	Bacteria;Actinomycetota;Actinomycetes;Streptomycetales;Streptomycetaceae;Streptomyces;unclassified Streptomyces	d__Bacteria;p__Actinobacteriota;c__Actinomycetia;o__Streptomycetales;f__Streptomycetaceae;g__Streptomyces;s__Streptomyces sp001507435
UP000297826	A0A4R9E259	XRE family transcriptional regulator	269	UniProtKB unreviewed (TrEMBL)	HTH_31,MLTR_LBD	1	1	Streptomyces sp. T1317-0309	GCA_004569275.1	Bacteria;Actinomycetota;Actinomycetes;Streptomycetales;Streptomycetaceae;Streptomyces;unclassified Streptomyces	d__Bacteria;p__Actinobacteriota;c__Actinomycetia;o__Streptomycetales;f__Streptomycetaceae;g__Streptomyces;s__Streptomyces sp001507435
UP000297826	A0A4R9E189	MEKHLA domain-containing protein	87	UniProtKB unreviewed (TrEMBL)	MEKHLA	1	1	Streptomyces sp. T1317-0309	GCA_004569275.1	Bacteria;Actinomycetota;Actinomycetes;Streptomycetales;Streptomycetaceae;Streptomyces;unclassified Streptomyces	d__Bacteria;p__Actinobacteriota;c__Actinomycetia;o__Streptomycetales;f__Streptomycetaceae;g__Streptomyces;s__Streptomyces sp001507435
UP000297826	A0A4R9E219	PAS domain S-box protein	144	UniProtKB unreviewed (TrEMBL)	PAS_4	1	1	Streptomyces sp. T1317-0309	GCA_004569275.1	Bacteria;Actinomycetota;Actinomycetes;Streptomycetales;Streptomycetaceae;Streptomyces;unclassified Streptomyces	d__Bacteria;p__Actinobacteriota;c__Actinomycetia;o__Streptomycetales;f__Streptomycetaceae;g__Streptomyces;s__Streptomyces sp001507435
UP000297826	A0A4R9E7F2	XRE family transcriptional regulator	289	UniProtKB unreviewed (TrEMBL)	HTH_31,MLTR_LBD	1	1	Streptomyces sp. T1317-0309	GCA_004569275.1	Bacteria;Actinomycetota;Actinomycetes;Streptomycetales;Streptomycetaceae;Streptomyces;unclassified Streptomyces	d__Bacteria;p__Actinobacteriota;c__Actinomycetia;o__Streptomycetales;f__Streptomycetaceae;g__Streptomyces;s__Streptomyces sp001507435
UP000297826	A0A4R9DZZ5	XRE family transcriptional regulator	290	UniProtKB unreviewed (TrEMBL)	HTH_31,MLTR_LBD	1	1	Streptomyces sp. T1317-0309	GCA_004569275.1	Bacteria;Actinomycetota;Actinomycetes;Streptomycetales;Streptomycetaceae;Streptomyces;unclassified Streptomyces	d__Bacteria;p__Actinobacteriota;c__Actinomycetia;o__Streptomycetales;f__Streptomycetaceae;g__Streptomyces;s__Streptomyces sp001507435
UP000297826	A0A4V3J510	MEKHLA domain-containing protein	157	UniProtKB unreviewed (TrEMBL)	MEKHLA	1	1	Streptomyces sp. T1317-0309	GCA_004569275.1	Bacteria;Actinomycetota;Actinomycetes;Streptomycetales;Streptomycetaceae;Streptomyces;unclassified Streptomyces	d__Bacteria;p__Actinobacteriota;c__Actinomycetia;o__Streptomycetales;f__Streptomycetaceae;g__Streptomyces;s__Streptomyces sp001507435
UP000297826	A0A4R9DYS0	PAS domain-containing protein	230	UniProtKB unreviewed (TrEMBL)	PAS_4	1	1	Streptomyces sp. T1317-0309	GCA_004569275.1	Bacteria;Actinomycetota;Actinomycetes;Streptomycetales;Streptomycetaceae;Streptomyces;unclassified Streptomyces	d__Bacteria;p__Actinobacteriota;c__Actinomycetia;o__Streptomycetales;f__Streptomycetaceae;g__Streptomyces;s__Streptomyces sp001507435
UP000297826	A0A4R9DZ03	XRE family transcriptional regulator	279	UniProtKB unreviewed (TrEMBL)	HTH_31,MLTR_LBD	1	1	Streptomyces sp. T1317-0309	GCA_004569275.1	Bacteria;Actinomycetota;Actinomycetes;Streptomycetales;Streptomycetaceae;Streptomyces;unclassified Streptomyces	d__Bacteria;p__Actinobacteriota;c__Actinomycetia;o__Streptomycetales;f__Streptomycetaceae;g__Streptomyces;s__Streptomyces sp001507435
UP000297826	A0A4R9E5J2	PAS domain S-box protein	172	UniProtKB unreviewed (TrEMBL)	PAS_4	1	1	Streptomyces sp. T1317-0309	GCA_004569275.1	Bacteria;Actinomycetota;Actinomycetes;Streptomycetales;Streptomycetaceae;Streptomyces;unclassified Streptomyces	d__Bacteria;p__Actinobacteriota;c__Actinomycetia;o__Streptomycetales;f__Streptomycetaceae;g__Streptomyces;s__Streptomyces sp001507435
UP000297826	A0A4R9E5W9	PAS domain-containing protein	109	UniProtKB unreviewed (TrEMBL)	PAS_4	1	1	Streptomyces sp. T1317-0309	GCA_004569275.1	Bacteria;Actinomycetota;Actinomycetes;Streptomycetales;Streptomycetaceae;Streptomyces;unclassified Streptomyces	d__Bacteria;p__Actinobacteriota;c__Actinomycetia;o__Streptomycetales;f__Streptomycetaceae;g__Streptomyces;s__Streptomyces sp001507435
UP000297826	A0A4R9E3H0	PAS domain S-box protein	690	UniProtKB unreviewed (TrEMBL)	GAF,PAS_3,PAS_4,SpoIIE	2	2	Streptomyces sp. T1317-0309	GCA_004569275.1	Bacteria;Actinomycetota;Actinomycetes;Streptomycetales;Streptomycetaceae;Streptomyces;unclassified Streptomyces	d__Bacteria;p__Actinobacteriota;c__Actinomycetia;o__Streptomycetales;f__Streptomycetaceae;g__Streptomyces;s__Streptomyces sp001507435
UP000192930	A0A1X7FD87	PAS fold-containing protein	801	UniProtKB unreviewed (TrEMBL)	HATPase_c_2,PAS_3,SpoIIE	1	1	Streptomyces sp. Amel2xC10	GCA_900177255.1	Bacteria;Actinomycetota;Actinomycetes;Streptomycetales;Streptomycetaceae;Streptomyces;unclassified Streptomyces	d__Bacteria;p__Actinobacteriota;c__Actinomycetia;o__Streptomycetales;f__Streptomycetaceae;g__Streptomyces;s__Streptomyces antibioticus_B
UP000192930	A0A1X7FKI6	Histidine kinase	488	UniProtKB unreviewed (TrEMBL)	HATPase_c,HisKA_2,PAS_4,PdtaS_GAF	1	1	Streptomyces sp. Amel2xC10	GCA_900177255.1	Bacteria;Actinomycetota;Actinomycetes;Streptomycetales;Streptomycetaceae;Streptomyces;unclassified Streptomyces	d__Bacteria;p__Actinobacteriota;c__Actinomycetia;o__Streptomycetales;f__Streptomycetaceae;g__Streptomyces;s__Streptomyces antibioticus_B
UP000192930	A0A1X7GUF8	Serine phosphatase RsbU, regulator of sigma subunit	702	UniProtKB unreviewed (TrEMBL)	GAF_2,PAS_4,SpoIIE	1	1	Streptomyces sp. Amel2xC10	GCA_900177255.1	Bacteria;Actinomycetota;Actinomycetes;Streptomycetales;Streptomycetaceae;Streptomyces;unclassified Streptomyces	d__Bacteria;p__Actinobacteriota;c__Actinomycetia;o__Streptomycetales;f__Streptomycetaceae;g__Streptomyces;s__Streptomyces antibioticus_B
UP000192930	A0A1X7D1S2	Diguanylate cyclase/phosphodiesterase	623	UniProtKB unreviewed (TrEMBL)	EAL,GGDEF,PAS_4	1	1	Streptomyces sp. Amel2xC10	GCA_900177255.1	Bacteria;Actinomycetota;Actinomycetes;Streptomycetales;Streptomycetaceae;Streptomyces;unclassified Streptomyces	d__Bacteria;p__Actinobacteriota;c__Actinomycetia;o__Streptomycetales;f__Streptomycetaceae;g__Streptomyces;s__Streptomyces antibioticus_B
UP000192930	A0A1X7FDX1	PAS domain S-box-containing protein	823	UniProtKB unreviewed (TrEMBL)	GAF,HATPase_c_2,PAS,PAS_4,SpoIIE	2	2	Streptomyces sp. Amel2xC10	GCA_900177255.1	Bacteria;Actinomycetota;Actinomycetes;Streptomycetales;Streptomycetaceae;Streptomyces;unclassified Streptomyces	d__Bacteria;p__Actinobacteriota;c__Actinomycetia;o__Streptomycetales;f__Streptomycetaceae;g__Streptomyces;s__Streptomyces antibioticus_B
UP000192930	A0A1X7GXD6	PAS domain S-box-containing protein	912	UniProtKB unreviewed (TrEMBL)	GAF,GAF_2,HATPase_c_2,PAS,SpoIIE	1	1	Streptomyces sp. Amel2xC10	GCA_900177255.1	Bacteria;Actinomycetota;Actinomycetes;Streptomycetales;Streptomycetaceae;Streptomyces;unclassified Streptomyces	d__Bacteria;p__Actinobacteriota;c__Actinomycetia;o__Streptomycetales;f__Streptomycetaceae;g__Streptomyces;s__Streptomyces antibioticus_B
UP000192930	A0A1X7CD00	Diguanylate cyclase/phosphodiesterase with PAS/PAC sensor(S)	711	UniProtKB unreviewed (TrEMBL)	EAL,GGDEF,PAS_9	1	1	Streptomyces sp. Amel2xC10	GCA_900177255.1	Bacteria;Actinomycetota;Actinomycetes;Streptomycetales;Streptomycetaceae;Streptomyces;unclassified Streptomyces	d__Bacteria;p__Actinobacteriota;c__Actinomycetia;o__Streptomycetales;f__Streptomycetaceae;g__Streptomyces;s__Streptomyces antibioticus_B
UP000192930	A0A1X7C2Z5	Serine phosphatase RsbU, regulator of sigma subunit	920	UniProtKB unreviewed (TrEMBL)	GAF_2,PAS_4,SpoIIE	1	1	Streptomyces sp. Amel2xC10	GCA_900177255.1	Bacteria;Actinomycetota;Actinomycetes;Streptomycetales;Streptomycetaceae;Streptomyces;unclassified Streptomyces	d__Bacteria;p__Actinobacteriota;c__Actinomycetia;o__Streptomycetales;f__Streptomycetaceae;g__Streptomyces;s__Streptomyces antibioticus_B
UP000192930	A0A1X7CJ03	MmyB-like transcription regulator ligand binding domain-containing protein	222	UniProtKB unreviewed (TrEMBL)	MLTR_LBD	1	1	Streptomyces sp. Amel2xC10	GCA_900177255.1	Bacteria;Actinomycetota;Actinomycetes;Streptomycetales;Streptomycetaceae;Streptomyces;unclassified Streptomyces	d__Bacteria;p__Actinobacteriota;c__Actinomycetia;o__Streptomycetales;f__Streptomycetaceae;g__Streptomyces;s__Streptomyces antibioticus_B
UP000192930	A0A1X7CB81	PAS domain S-box-containing protein	791	UniProtKB unreviewed (TrEMBL)	GAF,HATPase_c_2,PAS_4,PAS_9,SpoIIE	2	2	Streptomyces sp. Amel2xC10	GCA_900177255.1	Bacteria;Actinomycetota;Actinomycetes;Streptomycetales;Streptomycetaceae;Streptomyces;unclassified Streptomyces	d__Bacteria;p__Actinobacteriota;c__Actinomycetia;o__Streptomycetales;f__Streptomycetaceae;g__Streptomyces;s__Streptomyces antibioticus_B
UP000192930	A0A1X7FCB0	Serine phosphatase RsbU, regulator of sigma subunit	423	UniProtKB unreviewed (TrEMBL)	PAS_4,SpoIIE	1	1	Streptomyces sp. Amel2xC10	GCA_900177255.1	Bacteria;Actinomycetota;Actinomycetes;Streptomycetales;Streptomycetaceae;Streptomyces;unclassified Streptomyces	d__Bacteria;p__Actinobacteriota;c__Actinomycetia;o__Streptomycetales;f__Streptomycetaceae;g__Streptomyces;s__Streptomyces antibioticus_B
UP000192930	A0A1X7CDI6	Serine phosphatase RsbU, regulator of sigma subunit	695	UniProtKB unreviewed (TrEMBL)	GAF_2,HATPase_c_2,PAS_3,SpoIIE	1	1	Streptomyces sp. Amel2xC10	GCA_900177255.1	Bacteria;Actinomycetota;Actinomycetes;Streptomycetales;Streptomycetaceae;Streptomyces;unclassified Streptomyces	d__Bacteria;p__Actinobacteriota;c__Actinomycetia;o__Streptomycetales;f__Streptomycetaceae;g__Streptomyces;s__Streptomyces antibioticus_B
UP000192930	A0A1X7DVV4	histidine kinase	869	UniProtKB unreviewed (TrEMBL)	GAF,HATPase_c_2,PAS,SpoIIE,sCache_3_2	1	1	Streptomyces sp. Amel2xC10	GCA_900177255.1	Bacteria;Actinomycetota;Actinomycetes;Streptomycetales;Streptomycetaceae;Streptomyces;unclassified Streptomyces	d__Bacteria;p__Actinobacteriota;c__Actinomycetia;o__Streptomycetales;f__Streptomycetaceae;g__Streptomyces;s__Streptomyces antibioticus_B
UP000192930	A0A1X7DXZ3	PAS/PAC sensor signal transduction histidine kinase	371	UniProtKB unreviewed (TrEMBL)	HATPase_c,HisKA,PAS_4	1	1	Streptomyces sp. Amel2xC10	GCA_900177255.1	Bacteria;Actinomycetota;Actinomycetes;Streptomycetales;Streptomycetaceae;Streptomyces;unclassified Streptomyces	d__Bacteria;p__Actinobacteriota;c__Actinomycetia;o__Streptomycetales;f__Streptomycetaceae;g__Streptomyces;s__Streptomyces antibioticus_B
UP000192930	A0A1X7CCY6	Predicted transcriptional regulator YheO, contains PAS and DNA-binding HTH domains	248	UniProtKB unreviewed (TrEMBL)	HTH_22,PAS_6	1	1	Streptomyces sp. Amel2xC10	GCA_900177255.1	Bacteria;Actinomycetota;Actinomycetes;Streptomycetales;Streptomycetaceae;Streptomyces;unclassified Streptomyces	d__Bacteria;p__Actinobacteriota;c__Actinomycetia;o__Streptomycetales;f__Streptomycetaceae;g__Streptomyces;s__Streptomyces antibioticus_B
UP000192930	A0A1X7CB45	Serine phosphatase RsbU, regulator of sigma subunit	823	UniProtKB unreviewed (TrEMBL)	HATPase_c_2,PAS_3,SpoIIE	1	1	Streptomyces sp. Amel2xC10	GCA_900177255.1	Bacteria;Actinomycetota;Actinomycetes;Streptomycetales;Streptomycetaceae;Streptomyces;unclassified Streptomyces	d__Bacteria;p__Actinobacteriota;c__Actinomycetia;o__Streptomycetales;f__Streptomycetaceae;g__Streptomyces;s__Streptomyces antibioticus_B
UP000192930	A0A1X7FCW0	PAS domain S-box-containing protein	688	UniProtKB unreviewed (TrEMBL)	GAF,PAS_3,PAS_4,SpoIIE	2	2	Streptomyces sp. Amel2xC10	GCA_900177255.1	Bacteria;Actinomycetota;Actinomycetes;Streptomycetales;Streptomycetaceae;Streptomyces;unclassified Streptomyces	d__Bacteria;p__Actinobacteriota;c__Actinomycetia;o__Streptomycetales;f__Streptomycetaceae;g__Streptomyces;s__Streptomyces antibioticus_B
UP000192930	A0A1X7GB46	PAS domain S-box-containing protein	482	UniProtKB unreviewed (TrEMBL)	PAS,PAS_4	2	2	Streptomyces sp. Amel2xC10	GCA_900177255.1	Bacteria;Actinomycetota;Actinomycetes;Streptomycetales;Streptomycetaceae;Streptomyces;unclassified Streptomyces	d__Bacteria;p__Actinobacteriota;c__Actinomycetia;o__Streptomycetales;f__Streptomycetaceae;g__Streptomyces;s__Streptomyces antibioticus_B
UP000192930	A0A1X7C5E4	Serine phosphatase RsbU, regulator of sigma subunit	726	UniProtKB unreviewed (TrEMBL)	GAF_2,PAS_4,SpoIIE	1	1	Streptomyces sp. Amel2xC10	GCA_900177255.1	Bacteria;Actinomycetota;Actinomycetes;Streptomycetales;Streptomycetaceae;Streptomyces;unclassified Streptomyces	d__Bacteria;p__Actinobacteriota;c__Actinomycetia;o__Streptomycetales;f__Streptomycetaceae;g__Streptomyces;s__Streptomyces antibioticus_B
UP000192930	A0A1X7GSA0	Serine phosphatase RsbU, regulator of sigma subunit	704	UniProtKB unreviewed (TrEMBL)	GAF_2,PAS_4,SpoIIE	1	1	Streptomyces sp. Amel2xC10	GCA_900177255.1	Bacteria;Actinomycetota;Actinomycetes;Streptomycetales;Streptomycetaceae;Streptomyces;unclassified Streptomyces	d__Bacteria;p__Actinobacteriota;c__Actinomycetia;o__Streptomycetales;f__Streptomycetaceae;g__Streptomyces;s__Streptomyces antibioticus_B
UP000192930	A0A1X7DD98	Predicted transcriptional regulators	301	UniProtKB unreviewed (TrEMBL)	HTH_31,MLTR_LBD	1	1	Streptomyces sp. Amel2xC10	GCA_900177255.1	Bacteria;Actinomycetota;Actinomycetes;Streptomycetales;Streptomycetaceae;Streptomyces;unclassified Streptomyces	d__Bacteria;p__Actinobacteriota;c__Actinomycetia;o__Streptomycetales;f__Streptomycetaceae;g__Streptomyces;s__Streptomyces antibioticus_B
UP000192930	A0A1X7DNH0	PAS domain S-box-containing protein	832	UniProtKB unreviewed (TrEMBL)	GAF_2,HATPase_c_2,PAS_4,PAS_9,SpoIIE	2	2	Streptomyces sp. Amel2xC10	GCA_900177255.1	Bacteria;Actinomycetota;Actinomycetes;Streptomycetales;Streptomycetaceae;Streptomyces;unclassified Streptomyces	d__Bacteria;p__Actinobacteriota;c__Actinomycetia;o__Streptomycetales;f__Streptomycetaceae;g__Streptomyces;s__Streptomyces antibioticus_B
UP000192930	A0A1X7F293	PAS domain S-box-containing protein	650	UniProtKB unreviewed (TrEMBL)	HATPase_c_2,PAS,PAS_4,SpoIIE	2	2	Streptomyces sp. Amel2xC10	GCA_900177255.1	Bacteria;Actinomycetota;Actinomycetes;Streptomycetales;Streptomycetaceae;Streptomyces;unclassified Streptomyces	d__Bacteria;p__Actinobacteriota;c__Actinomycetia;o__Streptomycetales;f__Streptomycetaceae;g__Streptomyces;s__Streptomyces antibioticus_B
UP000192930	A0A1X7C8M8	Serine phosphatase RsbU, regulator of sigma subunit	830	UniProtKB unreviewed (TrEMBL)	GAF_2,PAS_4,SpoIIE	1	1	Streptomyces sp. Amel2xC10	GCA_900177255.1	Bacteria;Actinomycetota;Actinomycetes;Streptomycetales;Streptomycetaceae;Streptomyces;unclassified Streptomyces	d__Bacteria;p__Actinobacteriota;c__Actinomycetia;o__Streptomycetales;f__Streptomycetaceae;g__Streptomyces;s__Streptomyces antibioticus_B
UP000192930	A0A1X7FNP1	histidine kinase	550	UniProtKB unreviewed (TrEMBL)	HATPase_c,PAS_8,sCache_3_2	1	1	Streptomyces sp. Amel2xC10	GCA_900177255.1	Bacteria;Actinomycetota;Actinomycetes;Streptomycetales;Streptomycetaceae;Streptomyces;unclassified Streptomyces	d__Bacteria;p__Actinobacteriota;c__Actinomycetia;o__Streptomycetales;f__Streptomycetaceae;g__Streptomyces;s__Streptomyces antibioticus_B
UP000192930	A0A1X7C2N3	Predicted transcriptional regulators	279	UniProtKB unreviewed (TrEMBL)	HTH_31,MLTR_LBD	1	1	Streptomyces sp. Amel2xC10	GCA_900177255.1	Bacteria;Actinomycetota;Actinomycetes;Streptomycetales;Streptomycetaceae;Streptomyces;unclassified Streptomyces	d__Bacteria;p__Actinobacteriota;c__Actinomycetia;o__Streptomycetales;f__Streptomycetaceae;g__Streptomyces;s__Streptomyces antibioticus_B
UP000192930	A0A1X7G5R6	PAS domain S-box-containing protein	1417	UniProtKB unreviewed (TrEMBL)	PAS,PAS_9	2	2	Streptomyces sp. Amel2xC10	GCA_900177255.1	Bacteria;Actinomycetota;Actinomycetes;Streptomycetales;Streptomycetaceae;Streptomyces;unclassified Streptomyces	d__Bacteria;p__Actinobacteriota;c__Actinomycetia;o__Streptomycetales;f__Streptomycetaceae;g__Streptomyces;s__Streptomyces antibioticus_B
UP000192930	A0A1X7GEA2	PAS domain S-box-containing protein/diguanylate cyclase (GGDEF) domain-containing protein	555	UniProtKB unreviewed (TrEMBL)	GGDEF,PAS	1	1	Streptomyces sp. Amel2xC10	GCA_900177255.1	Bacteria;Actinomycetota;Actinomycetes;Streptomycetales;Streptomycetaceae;Streptomyces;unclassified Streptomyces	d__Bacteria;p__Actinobacteriota;c__Actinomycetia;o__Streptomycetales;f__Streptomycetaceae;g__Streptomyces;s__Streptomyces antibioticus_B
UP000192930	A0A1X7C7E8	PAS domain S-box-containing protein	692	UniProtKB unreviewed (TrEMBL)	GAF,PAS_4,PAS_4,SpoIIE	2	1	Streptomyces sp. Amel2xC10	GCA_900177255.1	Bacteria;Actinomycetota;Actinomycetes;Streptomycetales;Streptomycetaceae;Streptomyces;unclassified Streptomyces	d__Bacteria;p__Actinobacteriota;c__Actinomycetia;o__Streptomycetales;f__Streptomycetaceae;g__Streptomyces;s__Streptomyces antibioticus_B
UP000192930	A0A1X7H6K4	Diguanylate cyclase/phosphodiesterase with PAS/PAC sensor(S)	1005	UniProtKB unreviewed (TrEMBL)	EAL,GGDEF,PAS_4	1	1	Streptomyces sp. Amel2xC10	GCA_900177255.1	Bacteria;Actinomycetota;Actinomycetes;Streptomycetales;Streptomycetaceae;Streptomyces;unclassified Streptomyces	d__Bacteria;p__Actinobacteriota;c__Actinomycetia;o__Streptomycetales;f__Streptomycetaceae;g__Streptomyces;s__Streptomyces antibioticus_B
UP000192930	A0A1X7FH58	PAS domain S-box-containing protein	887	UniProtKB unreviewed (TrEMBL)	GAF,PAS_4,SpoIIE	1	1	Streptomyces sp. Amel2xC10	GCA_900177255.1	Bacteria;Actinomycetota;Actinomycetes;Streptomycetales;Streptomycetaceae;Streptomyces;unclassified Streptomyces	d__Bacteria;p__Actinobacteriota;c__Actinomycetia;o__Streptomycetales;f__Streptomycetaceae;g__Streptomyces;s__Streptomyces antibioticus_B
UP000192930	A0A1X7CM10	DNA-binding transcriptional regulator, XRE-family HTH domain	275	UniProtKB unreviewed (TrEMBL)	HTH_31,MLTR_LBD	1	1	Streptomyces sp. Amel2xC10	GCA_900177255.1	Bacteria;Actinomycetota;Actinomycetes;Streptomycetales;Streptomycetaceae;Streptomyces;unclassified Streptomyces	d__Bacteria;p__Actinobacteriota;c__Actinomycetia;o__Streptomycetales;f__Streptomycetaceae;g__Streptomyces;s__Streptomyces antibioticus_B
UP000192930	A0A1X7HFN1	Serine phosphatase RsbU, regulator of sigma subunit	580	UniProtKB unreviewed (TrEMBL)	HATPase_c_2,PAS_4,SpoIIE	1	1	Streptomyces sp. Amel2xC10	GCA_900177255.1	Bacteria;Actinomycetota;Actinomycetes;Streptomycetales;Streptomycetaceae;Streptomyces;unclassified Streptomyces	d__Bacteria;p__Actinobacteriota;c__Actinomycetia;o__Streptomycetales;f__Streptomycetaceae;g__Streptomyces;s__Streptomyces antibioticus_B
UP000192930	A0A1X7F3M1	PAS domain S-box-containing protein	686	UniProtKB unreviewed (TrEMBL)	GAF,PAS,PAS_4,SpoIIE	2	2	Streptomyces sp. Amel2xC10	GCA_900177255.1	Bacteria;Actinomycetota;Actinomycetes;Streptomycetales;Streptomycetaceae;Streptomyces;unclassified Streptomyces	d__Bacteria;p__Actinobacteriota;c__Actinomycetia;o__Streptomycetales;f__Streptomycetaceae;g__Streptomyces;s__Streptomyces antibioticus_B
UP000192930	A0A1X7F1R5	Serine phosphatase RsbU, regulator of sigma subunit	466	UniProtKB unreviewed (TrEMBL)	PAS_3,SpoIIE	1	1	Streptomyces sp. Amel2xC10	GCA_900177255.1	Bacteria;Actinomycetota;Actinomycetes;Streptomycetales;Streptomycetaceae;Streptomyces;unclassified Streptomyces	d__Bacteria;p__Actinobacteriota;c__Actinomycetia;o__Streptomycetales;f__Streptomycetaceae;g__Streptomyces;s__Streptomyces antibioticus_B
UP000192930	A0A1X7CLR3	PAS fold	295	UniProtKB unreviewed (TrEMBL)	PAS	1	1	Streptomyces sp. Amel2xC10	GCA_900177255.1	Bacteria;Actinomycetota;Actinomycetes;Streptomycetales;Streptomycetaceae;Streptomyces;unclassified Streptomyces	d__Bacteria;p__Actinobacteriota;c__Actinomycetia;o__Streptomycetales;f__Streptomycetaceae;g__Streptomyces;s__Streptomyces antibioticus_B
UP000192930	A0A1X7CAW6	Serine phosphatase RsbU, regulator of sigma subunit	711	UniProtKB unreviewed (TrEMBL)	GAF_2,GAF_2,PAS_4,SpoIIE	1	1	Streptomyces sp. Amel2xC10	GCA_900177255.1	Bacteria;Actinomycetota;Actinomycetes;Streptomycetales;Streptomycetaceae;Streptomyces;unclassified Streptomyces	d__Bacteria;p__Actinobacteriota;c__Actinomycetia;o__Streptomycetales;f__Streptomycetaceae;g__Streptomyces;s__Streptomyces antibioticus_B
UP000192930	A0A1X7GTE5	Serine phosphatase RsbU, regulator of sigma subunit	827	UniProtKB unreviewed (TrEMBL)	ANTAR,PAS_3,SpoIIE	1	1	Streptomyces sp. Amel2xC10	GCA_900177255.1	Bacteria;Actinomycetota;Actinomycetes;Streptomycetales;Streptomycetaceae;Streptomyces;unclassified Streptomyces	d__Bacteria;p__Actinobacteriota;c__Actinomycetia;o__Streptomycetales;f__Streptomycetaceae;g__Streptomyces;s__Streptomyces antibioticus_B
UP000192930	A0A1X7GSJ3	Serine phosphatase RsbU, regulator of sigma subunit	409	UniProtKB unreviewed (TrEMBL)	PAS_4,SpoIIE	1	1	Streptomyces sp. Amel2xC10	GCA_900177255.1	Bacteria;Actinomycetota;Actinomycetes;Streptomycetales;Streptomycetaceae;Streptomyces;unclassified Streptomyces	d__Bacteria;p__Actinobacteriota;c__Actinomycetia;o__Streptomycetales;f__Streptomycetaceae;g__Streptomyces;s__Streptomyces antibioticus_B
UP000192930	A0A1X7HE08	Transcriptional regulator, contains XRE-family HTH domain	320	UniProtKB unreviewed (TrEMBL)	HTH_31,MLTR_LBD	1	1	Streptomyces sp. Amel2xC10	GCA_900177255.1	Bacteria;Actinomycetota;Actinomycetes;Streptomycetales;Streptomycetaceae;Streptomyces;unclassified Streptomyces	d__Bacteria;p__Actinobacteriota;c__Actinomycetia;o__Streptomycetales;f__Streptomycetaceae;g__Streptomyces;s__Streptomyces antibioticus_B
UP000192930	A0A1X7FCK7	PAS domain S-box-containing protein	942	UniProtKB unreviewed (TrEMBL)	GAF,HATPase_c_2,PAS,PAS_4,SpoIIE	2	2	Streptomyces sp. Amel2xC10	GCA_900177255.1	Bacteria;Actinomycetota;Actinomycetes;Streptomycetales;Streptomycetaceae;Streptomyces;unclassified Streptomyces	d__Bacteria;p__Actinobacteriota;c__Actinomycetia;o__Streptomycetales;f__Streptomycetaceae;g__Streptomyces;s__Streptomyces antibioticus_B
UP000555167	A0A7V8NEQ8	Phosphatase	529	UniProtKB unreviewed (TrEMBL)	PAS_3,SpoIIE	1	1	Streptomyces sp. AJS327	GCA_013450295.1	Bacteria;Actinomycetota;Actinomycetes;Streptomycetales;Streptomycetaceae;Streptomyces;unclassified Streptomyces	d__Bacteria;p__Actinobacteriota;c__Actinomycetia;o__Streptomycetales;f__Streptomycetaceae;g__Streptomyces;s__Streptomyces clavuligerus
UP000555167	A0A7V8SUM0	PAS sensor protein	500	UniProtKB unreviewed (TrEMBL)	HATPase_c_2,PAS_4,SpoIIE	1	1	Streptomyces sp. AJS327	GCA_013450295.1	Bacteria;Actinomycetota;Actinomycetes;Streptomycetales;Streptomycetaceae;Streptomyces;unclassified Streptomyces	d__Bacteria;p__Actinobacteriota;c__Actinomycetia;o__Streptomycetales;f__Streptomycetaceae;g__Streptomyces;s__Streptomyces clavuligerus
UP000555167	A0A7V8NG35	EAL domain-containing protein	1123	UniProtKB unreviewed (TrEMBL)	EAL,GGDEF,PAS_4	1	1	Streptomyces sp. AJS327	GCA_013450295.1	Bacteria;Actinomycetota;Actinomycetes;Streptomycetales;Streptomycetaceae;Streptomyces;unclassified Streptomyces	d__Bacteria;p__Actinobacteriota;c__Actinomycetia;o__Streptomycetales;f__Streptomycetaceae;g__Streptomyces;s__Streptomyces clavuligerus
UP000555167	A0A7V8SRK6	PAS domain-containing protein	389	UniProtKB unreviewed (TrEMBL)	HATPase_c,HisKA,PAS_4	1	1	Streptomyces sp. AJS327	GCA_013450295.1	Bacteria;Actinomycetota;Actinomycetes;Streptomycetales;Streptomycetaceae;Streptomyces;unclassified Streptomyces	d__Bacteria;p__Actinobacteriota;c__Actinomycetia;o__Streptomycetales;f__Streptomycetaceae;g__Streptomyces;s__Streptomyces clavuligerus
UP000555167	A0A7V8NHT4	PAS domain-containing protein	1605	UniProtKB unreviewed (TrEMBL)	PAS,PAS	2	1	Streptomyces sp. AJS327	GCA_013450295.1	Bacteria;Actinomycetota;Actinomycetes;Streptomycetales;Streptomycetaceae;Streptomyces;unclassified Streptomyces	d__Bacteria;p__Actinobacteriota;c__Actinomycetia;o__Streptomycetales;f__Streptomycetaceae;g__Streptomyces;s__Streptomyces clavuligerus
UP000555167	A0A7V8SQM4	EAL domain-containing protein	591	UniProtKB unreviewed (TrEMBL)	EAL,GGDEF,PAS_4	1	1	Streptomyces sp. AJS327	GCA_013450295.1	Bacteria;Actinomycetota;Actinomycetes;Streptomycetales;Streptomycetaceae;Streptomyces;unclassified Streptomyces	d__Bacteria;p__Actinobacteriota;c__Actinomycetia;o__Streptomycetales;f__Streptomycetaceae;g__Streptomyces;s__Streptomyces clavuligerus
UP000555167	A0A7V8SUM2	XRE family transcriptional regulator	291	UniProtKB unreviewed (TrEMBL)	HTH_31,MLTR_LBD	1	1	Streptomyces sp. AJS327	GCA_013450295.1	Bacteria;Actinomycetota;Actinomycetes;Streptomycetales;Streptomycetaceae;Streptomyces;unclassified Streptomyces	d__Bacteria;p__Actinobacteriota;c__Actinomycetia;o__Streptomycetales;f__Streptomycetaceae;g__Streptomyces;s__Streptomyces clavuligerus
UP000555167	A0A7V8NGD8	GAF domain-containing protein	870	UniProtKB unreviewed (TrEMBL)	GAF_2,GAF_3,HATPase_c_2,PAS,SpoIIE	1	1	Streptomyces sp. AJS327	GCA_013450295.1	Bacteria;Actinomycetota;Actinomycetes;Streptomycetales;Streptomycetaceae;Streptomyces;unclassified Streptomyces	d__Bacteria;p__Actinobacteriota;c__Actinomycetia;o__Streptomycetales;f__Streptomycetaceae;g__Streptomyces;s__Streptomyces clavuligerus
UP000555167	A0A7V8SSY6	EAL domain-containing protein	730	UniProtKB unreviewed (TrEMBL)	EAL,GGDEF,PAS_4	1	1	Streptomyces sp. AJS327	GCA_013450295.1	Bacteria;Actinomycetota;Actinomycetes;Streptomycetales;Streptomycetaceae;Streptomyces;unclassified Streptomyces	d__Bacteria;p__Actinobacteriota;c__Actinomycetia;o__Streptomycetales;f__Streptomycetaceae;g__Streptomyces;s__Streptomyces clavuligerus
UP000555167	A0A7V8NJ75	PAS domain-containing protein	511	UniProtKB unreviewed (TrEMBL)	PAS	1	1	Streptomyces sp. AJS327	GCA_013450295.1	Bacteria;Actinomycetota;Actinomycetes;Streptomycetales;Streptomycetaceae;Streptomyces;unclassified Streptomyces	d__Bacteria;p__Actinobacteriota;c__Actinomycetia;o__Streptomycetales;f__Streptomycetaceae;g__Streptomyces;s__Streptomyces clavuligerus
UP000555167	A0A7V8NFV5	ATPase	492	UniProtKB unreviewed (TrEMBL)	HATPase_c,HisKA_2,PAS_4,PdtaS_GAF	1	1	Streptomyces sp. AJS327	GCA_013450295.1	Bacteria;Actinomycetota;Actinomycetes;Streptomycetales;Streptomycetaceae;Streptomyces;unclassified Streptomyces	d__Bacteria;p__Actinobacteriota;c__Actinomycetia;o__Streptomycetales;f__Streptomycetaceae;g__Streptomyces;s__Streptomyces clavuligerus
UP000555167	A0A7V8NKC2	XRE family transcriptional regulator	291	UniProtKB unreviewed (TrEMBL)	HTH_31,MLTR_LBD	1	1	Streptomyces sp. AJS327	GCA_013450295.1	Bacteria;Actinomycetota;Actinomycetes;Streptomycetales;Streptomycetaceae;Streptomyces;unclassified Streptomyces	d__Bacteria;p__Actinobacteriota;c__Actinomycetia;o__Streptomycetales;f__Streptomycetaceae;g__Streptomyces;s__Streptomyces clavuligerus
UP000555167	A0A7V8NKY4	Diguanylate cyclase	559	UniProtKB unreviewed (TrEMBL)	GAF,GGDEF,PAS	1	1	Streptomyces sp. AJS327	GCA_013450295.1	Bacteria;Actinomycetota;Actinomycetes;Streptomycetales;Streptomycetaceae;Streptomyces;unclassified Streptomyces	d__Bacteria;p__Actinobacteriota;c__Actinomycetia;o__Streptomycetales;f__Streptomycetaceae;g__Streptomyces;s__Streptomyces clavuligerus
UP000555167	A0A7V8NHE5	histidine kinase	532	UniProtKB unreviewed (TrEMBL)	HATPase_c,PAS,SPOB_a,sCache_3_2	1	1	Streptomyces sp. AJS327	GCA_013450295.1	Bacteria;Actinomycetota;Actinomycetes;Streptomycetales;Streptomycetaceae;Streptomyces;unclassified Streptomyces	d__Bacteria;p__Actinobacteriota;c__Actinomycetia;o__Streptomycetales;f__Streptomycetaceae;g__Streptomyces;s__Streptomyces clavuligerus
UP000323285	A0A2L0NEA3	PAS sensor protein	844	UniProtKB unreviewed (TrEMBL)	GAF_2,HATPase_c_2,PAS_4,SpoIIE	1	1	Streptomyces sp. CB01881	GCA_002953255.1	Bacteria;Actinomycetota;Actinomycetes;Streptomycetales;Streptomycetaceae;Streptomyces;unclassified Streptomyces	d__Bacteria;p__Actinobacteriota;c__Actinomycetia;o__Streptomycetales;f__Streptomycetaceae;g__Streptomyces;s__Streptomyces clavuligerus
UP000323285	A0A2L0N8L5	Transcriptional regulator	282	UniProtKB unreviewed (TrEMBL)	HTH_31,MLTR_LBD	1	1	Streptomyces sp. CB01881	GCA_002953255.1	Bacteria;Actinomycetota;Actinomycetes;Streptomycetales;Streptomycetaceae;Streptomyces;unclassified Streptomyces	d__Bacteria;p__Actinobacteriota;c__Actinomycetia;o__Streptomycetales;f__Streptomycetaceae;g__Streptomyces;s__Streptomyces clavuligerus
UP000323285	A0A2L0MWN3	Uncharacterized protein	251	UniProtKB unreviewed (TrEMBL)	HTH_22,PAS_6	1	1	Streptomyces sp. CB01881	GCA_002953255.1	Bacteria;Actinomycetota;Actinomycetes;Streptomycetales;Streptomycetaceae;Streptomyces;unclassified Streptomyces	d__Bacteria;p__Actinobacteriota;c__Actinomycetia;o__Streptomycetales;f__Streptomycetaceae;g__Streptomyces;s__Streptomyces clavuligerus
UP000323285	A0A2L0MZU6	MEKHLA domain-containing protein	738	UniProtKB unreviewed (TrEMBL)	HATPase_c_2,PAS,PAS,PAS_4,SpoIIE	3	2	Streptomyces sp. CB01881	GCA_002953255.1	Bacteria;Actinomycetota;Actinomycetes;Streptomycetales;Streptomycetaceae;Streptomyces;unclassified Streptomyces	d__Bacteria;p__Actinobacteriota;c__Actinomycetia;o__Streptomycetales;f__Streptomycetaceae;g__Streptomyces;s__Streptomyces clavuligerus
UP000323285	A0A2L0MZ84	histidine kinase	560	UniProtKB unreviewed (TrEMBL)	HATPase_c,PAS_8,sCache_3_2	1	1	Streptomyces sp. CB01881	GCA_002953255.1	Bacteria;Actinomycetota;Actinomycetes;Streptomycetales;Streptomycetaceae;Streptomyces;unclassified Streptomyces	d__Bacteria;p__Actinobacteriota;c__Actinomycetia;o__Streptomycetales;f__Streptomycetaceae;g__Streptomyces;s__Streptomyces clavuligerus
UP000323285	A0A2L0MY19	Transcriptional regulator	275	UniProtKB unreviewed (TrEMBL)	HTH_31,MLTR_LBD	1	1	Streptomyces sp. CB01881	GCA_002953255.1	Bacteria;Actinomycetota;Actinomycetes;Streptomycetales;Streptomycetaceae;Streptomyces;unclassified Streptomyces	d__Bacteria;p__Actinobacteriota;c__Actinomycetia;o__Streptomycetales;f__Streptomycetaceae;g__Streptomyces;s__Streptomyces clavuligerus
UP000323285	A0A2L0N4Q5	PAS domain S-box protein	1289	UniProtKB unreviewed (TrEMBL)	PAS,PAS_4	2	2	Streptomyces sp. CB01881	GCA_002953255.1	Bacteria;Actinomycetota;Actinomycetes;Streptomycetales;Streptomycetaceae;Streptomyces;unclassified Streptomyces	d__Bacteria;p__Actinobacteriota;c__Actinomycetia;o__Streptomycetales;f__Streptomycetaceae;g__Streptomyces;s__Streptomyces clavuligerus
UP000323285	A0A2L0N162	histidine kinase	570	UniProtKB unreviewed (TrEMBL)	HATPase_c,PAS,SPOB_a,sCache_3_2	1	1	Streptomyces sp. CB01881	GCA_002953255.1	Bacteria;Actinomycetota;Actinomycetes;Streptomycetales;Streptomycetaceae;Streptomyces;unclassified Streptomyces	d__Bacteria;p__Actinobacteriota;c__Actinomycetia;o__Streptomycetales;f__Streptomycetaceae;g__Streptomyces;s__Streptomyces clavuligerus
UP000323285	A0A2L0NE72	PAS sensor protein	713	UniProtKB unreviewed (TrEMBL)	GAF_2,GAF_2,PAS_4,SpoIIE	1	1	Streptomyces sp. CB01881	GCA_002953255.1	Bacteria;Actinomycetota;Actinomycetes;Streptomycetales;Streptomycetaceae;Streptomyces;unclassified Streptomyces	d__Bacteria;p__Actinobacteriota;c__Actinomycetia;o__Streptomycetales;f__Streptomycetaceae;g__Streptomyces;s__Streptomyces clavuligerus
UP000323285	A0A2L0N458	PPM-type phosphatase domain-containing protein	791	UniProtKB unreviewed (TrEMBL)	GAF_2,PAS_3,SpoIIE	1	1	Streptomyces sp. CB01881	GCA_002953255.1	Bacteria;Actinomycetota;Actinomycetes;Streptomycetales;Streptomycetaceae;Streptomyces;unclassified Streptomyces	d__Bacteria;p__Actinobacteriota;c__Actinomycetia;o__Streptomycetales;f__Streptomycetaceae;g__Streptomyces;s__Streptomyces clavuligerus
UP000323285	A0A2L0N342	Sensor domain-containing diguanylate cyclase	610	UniProtKB unreviewed (TrEMBL)	GAF,GGDEF,PAS_3	1	1	Streptomyces sp. CB01881	GCA_002953255.1	Bacteria;Actinomycetota;Actinomycetes;Streptomycetales;Streptomycetaceae;Streptomyces;unclassified Streptomyces	d__Bacteria;p__Actinobacteriota;c__Actinomycetia;o__Streptomycetales;f__Streptomycetaceae;g__Streptomyces;s__Streptomyces clavuligerus
UP000323285	A0A2L0MYL5	Transcriptional regulator	291	UniProtKB unreviewed (TrEMBL)	HTH_31,MLTR_LBD	1	1	Streptomyces sp. CB01881	GCA_002953255.1	Bacteria;Actinomycetota;Actinomycetes;Streptomycetales;Streptomycetaceae;Streptomyces;unclassified Streptomyces	d__Bacteria;p__Actinobacteriota;c__Actinomycetia;o__Streptomycetales;f__Streptomycetaceae;g__Streptomyces;s__Streptomyces clavuligerus
UP000323285	A0A2L0NDV4	GGDEF domain-containing protein	641	UniProtKB unreviewed (TrEMBL)	EAL,GGDEF,PAS	1	1	Streptomyces sp. CB01881	GCA_002953255.1	Bacteria;Actinomycetota;Actinomycetes;Streptomycetales;Streptomycetaceae;Streptomyces;unclassified Streptomyces	d__Bacteria;p__Actinobacteriota;c__Actinomycetia;o__Streptomycetales;f__Streptomycetaceae;g__Streptomyces;s__Streptomyces clavuligerus
UP000323285	A0A2L0MX02	Phosphatase	841	UniProtKB unreviewed (TrEMBL)	GAF_2,GAF_2,PAS_3,PAS_4,SpoIIE	2	2	Streptomyces sp. CB01881	GCA_002953255.1	Bacteria;Actinomycetota;Actinomycetes;Streptomycetales;Streptomycetaceae;Streptomyces;unclassified Streptomyces	d__Bacteria;p__Actinobacteriota;c__Actinomycetia;o__Streptomycetales;f__Streptomycetaceae;g__Streptomyces;s__Streptomyces clavuligerus
UP000323285	A0A2L0ND38	XRE family transcriptional regulator	282	UniProtKB unreviewed (TrEMBL)	HTH_31,MLTR_LBD	1	1	Streptomyces sp. CB01881	GCA_002953255.1	Bacteria;Actinomycetota;Actinomycetes;Streptomycetales;Streptomycetaceae;Streptomyces;unclassified Streptomyces	d__Bacteria;p__Actinobacteriota;c__Actinomycetia;o__Streptomycetales;f__Streptomycetaceae;g__Streptomyces;s__Streptomyces clavuligerus
UP000323285	A0A2L0N563	Transcriptional regulator	295	UniProtKB unreviewed (TrEMBL)	HTH_31,MLTR_LBD	1	1	Streptomyces sp. CB01881	GCA_002953255.1	Bacteria;Actinomycetota;Actinomycetes;Streptomycetales;Streptomycetaceae;Streptomyces;unclassified Streptomyces	d__Bacteria;p__Actinobacteriota;c__Actinomycetia;o__Streptomycetales;f__Streptomycetaceae;g__Streptomyces;s__Streptomyces clavuligerus
UP000323285	A0A2L0N0R9	Protein kinase	823	UniProtKB unreviewed (TrEMBL)	HATPase_c_2,PAS_4,SpoIIE	1	1	Streptomyces sp. CB01881	GCA_002953255.1	Bacteria;Actinomycetota;Actinomycetes;Streptomycetales;Streptomycetaceae;Streptomyces;unclassified Streptomyces	d__Bacteria;p__Actinobacteriota;c__Actinomycetia;o__Streptomycetales;f__Streptomycetaceae;g__Streptomyces;s__Streptomyces clavuligerus
UP000323285	A0A2L0NE62	Phosphodiesterase	976	UniProtKB unreviewed (TrEMBL)	EAL,GGDEF,PAS_4	1	1	Streptomyces sp. CB01881	GCA_002953255.1	Bacteria;Actinomycetota;Actinomycetes;Streptomycetales;Streptomycetaceae;Streptomyces;unclassified Streptomyces	d__Bacteria;p__Actinobacteriota;c__Actinomycetia;o__Streptomycetales;f__Streptomycetaceae;g__Streptomyces;s__Streptomyces clavuligerus
UP000323285	A0A2L0N161	PAS domain S-box protein	853	UniProtKB unreviewed (TrEMBL)	GAF_2,HATPase_c_2,PAS_4,SpoIIE	1	1	Streptomyces sp. CB01881	GCA_002953255.1	Bacteria;Actinomycetota;Actinomycetes;Streptomycetales;Streptomycetaceae;Streptomyces;unclassified Streptomyces	d__Bacteria;p__Actinobacteriota;c__Actinomycetia;o__Streptomycetales;f__Streptomycetaceae;g__Streptomyces;s__Streptomyces clavuligerus
UP000323285	A0A2L0NBC9	Histidine kinase	821	UniProtKB unreviewed (TrEMBL)	GAF,PAS,PAS_4,SpoIIE	2	2	Streptomyces sp. CB01881	GCA_002953255.1	Bacteria;Actinomycetota;Actinomycetes;Streptomycetales;Streptomycetaceae;Streptomyces;unclassified Streptomyces	d__Bacteria;p__Actinobacteriota;c__Actinomycetia;o__Streptomycetales;f__Streptomycetaceae;g__Streptomyces;s__Streptomyces clavuligerus
UP000323285	A0A2L0NFR1	PAS domain-containing protein	150	UniProtKB unreviewed (TrEMBL)	PAS	1	1	Streptomyces sp. CB01881	GCA_002953255.1	Bacteria;Actinomycetota;Actinomycetes;Streptomycetales;Streptomycetaceae;Streptomyces;unclassified Streptomyces	d__Bacteria;p__Actinobacteriota;c__Actinomycetia;o__Streptomycetales;f__Streptomycetaceae;g__Streptomyces;s__Streptomyces clavuligerus
UP000323285	A0A2L0MVU3	Antitermination regulator	767	UniProtKB unreviewed (TrEMBL)	PAS_3,SpoIIE	1	1	Streptomyces sp. CB01881	GCA_002953255.1	Bacteria;Actinomycetota;Actinomycetes;Streptomycetales;Streptomycetaceae;Streptomyces;unclassified Streptomyces	d__Bacteria;p__Actinobacteriota;c__Actinomycetia;o__Streptomycetales;f__Streptomycetaceae;g__Streptomyces;s__Streptomyces clavuligerus
UP000323285	A0A2L0N806	Transcriptional regulator	275	UniProtKB unreviewed (TrEMBL)	HTH_3,MLTR_LBD	1	1	Streptomyces sp. CB01881	GCA_002953255.1	Bacteria;Actinomycetota;Actinomycetes;Streptomycetales;Streptomycetaceae;Streptomyces;unclassified Streptomyces	d__Bacteria;p__Actinobacteriota;c__Actinomycetia;o__Streptomycetales;f__Streptomycetaceae;g__Streptomyces;s__Streptomyces clavuligerus
UP000323285	A0A2L0NAQ3	Transcriptional regulator	286	UniProtKB unreviewed (TrEMBL)	HTH_31,MLTR_LBD	1	1	Streptomyces sp. CB01881	GCA_002953255.1	Bacteria;Actinomycetota;Actinomycetes;Streptomycetales;Streptomycetaceae;Streptomyces;unclassified Streptomyces	d__Bacteria;p__Actinobacteriota;c__Actinomycetia;o__Streptomycetales;f__Streptomycetaceae;g__Streptomyces;s__Streptomyces clavuligerus
UP000323285	A0A2L0NAJ5	Histidine kinase	1285	UniProtKB unreviewed (TrEMBL)	GAF,GAF,PAS_4,PAS_4,SpoIIE	2	1	Streptomyces sp. CB01881	GCA_002953255.1	Bacteria;Actinomycetota;Actinomycetes;Streptomycetales;Streptomycetaceae;Streptomyces;unclassified Streptomyces	d__Bacteria;p__Actinobacteriota;c__Actinomycetia;o__Streptomycetales;f__Streptomycetaceae;g__Streptomyces;s__Streptomyces clavuligerus
UP000323285	A0A2L0N9M9	Protein phosphatase	711	UniProtKB unreviewed (TrEMBL)	GAF_2,PAS_3,SpoIIE	1	1	Streptomyces sp. CB01881	GCA_002953255.1	Bacteria;Actinomycetota;Actinomycetes;Streptomycetales;Streptomycetaceae;Streptomyces;unclassified Streptomyces	d__Bacteria;p__Actinobacteriota;c__Actinomycetia;o__Streptomycetales;f__Streptomycetaceae;g__Streptomyces;s__Streptomyces clavuligerus
UP000323285	A0A2L0MYW5	GGDEF domain-containing protein	704	UniProtKB unreviewed (TrEMBL)	EAL,GGDEF,PAS_4	1	1	Streptomyces sp. CB01881	GCA_002953255.1	Bacteria;Actinomycetota;Actinomycetes;Streptomycetales;Streptomycetaceae;Streptomyces;unclassified Streptomyces	d__Bacteria;p__Actinobacteriota;c__Actinomycetia;o__Streptomycetales;f__Streptomycetaceae;g__Streptomyces;s__Streptomyces clavuligerus
UP000323285	A0A2L0NBM9	Transcriptional regulator	338	UniProtKB unreviewed (TrEMBL)	HTH_31,MLTR_LBD	1	1	Streptomyces sp. CB01881	GCA_002953255.1	Bacteria;Actinomycetota;Actinomycetes;Streptomycetales;Streptomycetaceae;Streptomyces;unclassified Streptomyces	d__Bacteria;p__Actinobacteriota;c__Actinomycetia;o__Streptomycetales;f__Streptomycetaceae;g__Streptomyces;s__Streptomyces clavuligerus
UP000323285	A0A2L0MX78	Diguanylate cyclase	604	UniProtKB unreviewed (TrEMBL)	GAF,PAS_4,SpoIIE	1	1	Streptomyces sp. CB01881	GCA_002953255.1	Bacteria;Actinomycetota;Actinomycetes;Streptomycetales;Streptomycetaceae;Streptomyces;unclassified Streptomyces	d__Bacteria;p__Actinobacteriota;c__Actinomycetia;o__Streptomycetales;f__Streptomycetaceae;g__Streptomyces;s__Streptomyces clavuligerus
UP000323285	A0A2L0NE91	Protein phosphatase	816	UniProtKB unreviewed (TrEMBL)	GAF,HATPase_c_2,PAS_4,PAS_4,SpoIIE	2	1	Streptomyces sp. CB01881	GCA_002953255.1	Bacteria;Actinomycetota;Actinomycetes;Streptomycetales;Streptomycetaceae;Streptomyces;unclassified Streptomyces	d__Bacteria;p__Actinobacteriota;c__Actinomycetia;o__Streptomycetales;f__Streptomycetaceae;g__Streptomyces;s__Streptomyces clavuligerus
UP000323285	A0A2L0N1W9	ATPase	506	UniProtKB unreviewed (TrEMBL)	HATPase_c,HisKA_2,PAS_4,PdtaS_GAF	1	1	Streptomyces sp. CB01881	GCA_002953255.1	Bacteria;Actinomycetota;Actinomycetes;Streptomycetales;Streptomycetaceae;Streptomyces;unclassified Streptomyces	d__Bacteria;p__Actinobacteriota;c__Actinomycetia;o__Streptomycetales;f__Streptomycetaceae;g__Streptomyces;s__Streptomyces clavuligerus
UP000323285	A0A2L0MXN4	Serine/threonine protein phosphatase	692	UniProtKB unreviewed (TrEMBL)	PAS_3,SpoIIE	1	1	Streptomyces sp. CB01881	GCA_002953255.1	Bacteria;Actinomycetota;Actinomycetes;Streptomycetales;Streptomycetaceae;Streptomyces;unclassified Streptomyces	d__Bacteria;p__Actinobacteriota;c__Actinomycetia;o__Streptomycetales;f__Streptomycetaceae;g__Streptomyces;s__Streptomyces clavuligerus
UP000323285	A0A2L0N8N2	XRE family transcriptional regulator	282	UniProtKB unreviewed (TrEMBL)	HTH_31,MLTR_LBD	1	1	Streptomyces sp. CB01881	GCA_002953255.1	Bacteria;Actinomycetota;Actinomycetes;Streptomycetales;Streptomycetaceae;Streptomyces;unclassified Streptomyces	d__Bacteria;p__Actinobacteriota;c__Actinomycetia;o__Streptomycetales;f__Streptomycetaceae;g__Streptomyces;s__Streptomyces clavuligerus
UP000323285	A0A2L0N7K9	Transcriptional regulator	306	UniProtKB unreviewed (TrEMBL)	HTH_31,MLTR_LBD	1	1	Streptomyces sp. CB01881	GCA_002953255.1	Bacteria;Actinomycetota;Actinomycetes;Streptomycetales;Streptomycetaceae;Streptomyces;unclassified Streptomyces	d__Bacteria;p__Actinobacteriota;c__Actinomycetia;o__Streptomycetales;f__Streptomycetaceae;g__Streptomyces;s__Streptomyces clavuligerus
UP000323285	A0A2L0N5A0	Transcriptional regulator	301	UniProtKB unreviewed (TrEMBL)	HTH_31,MLTR_LBD	1	1	Streptomyces sp. CB01881	GCA_002953255.1	Bacteria;Actinomycetota;Actinomycetes;Streptomycetales;Streptomycetaceae;Streptomyces;unclassified Streptomyces	d__Bacteria;p__Actinobacteriota;c__Actinomycetia;o__Streptomycetales;f__Streptomycetaceae;g__Streptomyces;s__Streptomyces clavuligerus
UP000323285	A0A2L0NDW1	Transcriptional regulator	270	UniProtKB unreviewed (TrEMBL)	HTH_31,MLTR_LBD	1	1	Streptomyces sp. CB01881	GCA_002953255.1	Bacteria;Actinomycetota;Actinomycetes;Streptomycetales;Streptomycetaceae;Streptomyces;unclassified Streptomyces	d__Bacteria;p__Actinobacteriota;c__Actinomycetia;o__Streptomycetales;f__Streptomycetaceae;g__Streptomyces;s__Streptomyces clavuligerus
UP000323285	A0A2L0NDE5	Transcriptional regulator	287	UniProtKB unreviewed (TrEMBL)	HTH_31,MLTR_LBD	1	1	Streptomyces sp. CB01881	GCA_002953255.1	Bacteria;Actinomycetota;Actinomycetes;Streptomycetales;Streptomycetaceae;Streptomyces;unclassified Streptomyces	d__Bacteria;p__Actinobacteriota;c__Actinomycetia;o__Streptomycetales;f__Streptomycetaceae;g__Streptomyces;s__Streptomyces clavuligerus
UP000323285	A0A2L0N900	PPM-type phosphatase domain-containing protein	748	UniProtKB unreviewed (TrEMBL)	GAF_2,HATPase_c_2,PAS_3,SpoIIE	1	1	Streptomyces sp. CB01881	GCA_002953255.1	Bacteria;Actinomycetota;Actinomycetes;Streptomycetales;Streptomycetaceae;Streptomyces;unclassified Streptomyces	d__Bacteria;p__Actinobacteriota;c__Actinomycetia;o__Streptomycetales;f__Streptomycetaceae;g__Streptomyces;s__Streptomyces clavuligerus
UP000323285	A0A2L0N7L4	DNA-binding protein	300	UniProtKB unreviewed (TrEMBL)	HTH_31,MLTR_LBD	1	1	Streptomyces sp. CB01881	GCA_002953255.1	Bacteria;Actinomycetota;Actinomycetes;Streptomycetales;Streptomycetaceae;Streptomyces;unclassified Streptomyces	d__Bacteria;p__Actinobacteriota;c__Actinomycetia;o__Streptomycetales;f__Streptomycetaceae;g__Streptomyces;s__Streptomyces clavuligerus
UP000323285	A0A2L0NFV5	PAS domain-containing protein	303	UniProtKB unreviewed (TrEMBL)	GAF,PAS_3	1	1	Streptomyces sp. CB01881	GCA_002953255.1	Bacteria;Actinomycetota;Actinomycetes;Streptomycetales;Streptomycetaceae;Streptomyces;unclassified Streptomyces	d__Bacteria;p__Actinobacteriota;c__Actinomycetia;o__Streptomycetales;f__Streptomycetaceae;g__Streptomyces;s__Streptomyces clavuligerus
UP000237426	A0A2S4YM89	Transcriptional regulator	307	UniProtKB unreviewed (TrEMBL)	HTH_31,MLTR_LBD	1	1	Streptomyces sp. Ru72	GCA_002920635.1	Bacteria;Actinomycetota;Actinomycetes;Streptomycetales;Streptomycetaceae;Streptomyces;unclassified Streptomyces	d__Bacteria;p__Actinobacteriota;c__Actinomycetia;o__Streptomycetales;f__Streptomycetaceae;g__Streptomyces;s__Streptomyces sp002920635
UP000237426	A0A2S4YQI4	GGDEF domain-containing protein	715	UniProtKB unreviewed (TrEMBL)	EAL,GGDEF,PAS_4	1	1	Streptomyces sp. Ru72	GCA_002920635.1	Bacteria;Actinomycetota;Actinomycetes;Streptomycetales;Streptomycetaceae;Streptomyces;unclassified Streptomyces	d__Bacteria;p__Actinobacteriota;c__Actinomycetia;o__Streptomycetales;f__Streptomycetaceae;g__Streptomyces;s__Streptomyces sp002920635
UP000237426	A0A2S4Y262	PAS sensor protein	688	UniProtKB unreviewed (TrEMBL)	GAF,PAS_4,PAS_4,SpoIIE	2	1	Streptomyces sp. Ru72	GCA_002920635.1	Bacteria;Actinomycetota;Actinomycetes;Streptomycetales;Streptomycetaceae;Streptomyces;unclassified Streptomyces	d__Bacteria;p__Actinobacteriota;c__Actinomycetia;o__Streptomycetales;f__Streptomycetaceae;g__Streptomyces;s__Streptomyces sp002920635
UP000237426	A0A2S4Y0U9	PAS sensor protein	690	UniProtKB unreviewed (TrEMBL)	GAF,PAS_4,PAS_4,SpoIIE	2	1	Streptomyces sp. Ru72	GCA_002920635.1	Bacteria;Actinomycetota;Actinomycetes;Streptomycetales;Streptomycetaceae;Streptomyces;unclassified Streptomyces	d__Bacteria;p__Actinobacteriota;c__Actinomycetia;o__Streptomycetales;f__Streptomycetaceae;g__Streptomyces;s__Streptomyces sp002920635
UP000237426	A0A2S4YXK4	Phosphodiesterase	1085	UniProtKB unreviewed (TrEMBL)	EAL,GGDEF,PAS_4	1	1	Streptomyces sp. Ru72	GCA_002920635.1	Bacteria;Actinomycetota;Actinomycetes;Streptomycetales;Streptomycetaceae;Streptomyces;unclassified Streptomyces	d__Bacteria;p__Actinobacteriota;c__Actinomycetia;o__Streptomycetales;f__Streptomycetaceae;g__Streptomyces;s__Streptomyces sp002920635
UP000237426	A0A2S4YVV6	PAS sensor protein	887	UniProtKB unreviewed (TrEMBL)	GAF,HATPase_c_2,PAS_4,PAS_4,SpoIIE	2	1	Streptomyces sp. Ru72	GCA_002920635.1	Bacteria;Actinomycetota;Actinomycetes;Streptomycetales;Streptomycetaceae;Streptomyces;unclassified Streptomyces	d__Bacteria;p__Actinobacteriota;c__Actinomycetia;o__Streptomycetales;f__Streptomycetaceae;g__Streptomyces;s__Streptomyces sp002920635
UP000237426	A0A2S4YWX3	Transcriptional regulator	289	UniProtKB unreviewed (TrEMBL)	HTH_31,MLTR_LBD	1	1	Streptomyces sp. Ru72	GCA_002920635.1	Bacteria;Actinomycetota;Actinomycetes;Streptomycetales;Streptomycetaceae;Streptomyces;unclassified Streptomyces	d__Bacteria;p__Actinobacteriota;c__Actinomycetia;o__Streptomycetales;f__Streptomycetaceae;g__Streptomyces;s__Streptomyces sp002920635
UP000237426	A0A2S4YR37	ATPase	488	UniProtKB unreviewed (TrEMBL)	HATPase_c,HisKA_2,PAS_4,PdtaS_GAF	1	1	Streptomyces sp. Ru72	GCA_002920635.1	Bacteria;Actinomycetota;Actinomycetes;Streptomycetales;Streptomycetaceae;Streptomyces;unclassified Streptomyces	d__Bacteria;p__Actinobacteriota;c__Actinomycetia;o__Streptomycetales;f__Streptomycetaceae;g__Streptomyces;s__Streptomyces sp002920635
UP000237426	A0A2S4YKR8	PAS sensor protein	549	UniProtKB unreviewed (TrEMBL)	HATPase_c_2,PAS_4,SpoIIE	1	1	Streptomyces sp. Ru72	GCA_002920635.1	Bacteria;Actinomycetota;Actinomycetes;Streptomycetales;Streptomycetaceae;Streptomyces;unclassified Streptomyces	d__Bacteria;p__Actinobacteriota;c__Actinomycetia;o__Streptomycetales;f__Streptomycetaceae;g__Streptomyces;s__Streptomyces sp002920635
UP000237426	A0A2S4YWA1	Transcriptional regulator	286	UniProtKB unreviewed (TrEMBL)	HTH_31,MLTR_LBD	1	1	Streptomyces sp. Ru72	GCA_002920635.1	Bacteria;Actinomycetota;Actinomycetes;Streptomycetales;Streptomycetaceae;Streptomyces;unclassified Streptomyces	d__Bacteria;p__Actinobacteriota;c__Actinomycetia;o__Streptomycetales;f__Streptomycetaceae;g__Streptomyces;s__Streptomyces sp002920635
UP000237426	A0A2S4Z0Y1	Nickel transporter	1444	UniProtKB unreviewed (TrEMBL)	PAS,PAS	2	1	Streptomyces sp. Ru72	GCA_002920635.1	Bacteria;Actinomycetota;Actinomycetes;Streptomycetales;Streptomycetaceae;Streptomyces;unclassified Streptomyces	d__Bacteria;p__Actinobacteriota;c__Actinomycetia;o__Streptomycetales;f__Streptomycetaceae;g__Streptomyces;s__Streptomyces sp002920635
UP000237426	A0A2S4YA00	Transcriptional regulator	329	UniProtKB unreviewed (TrEMBL)	HTH_31,MLTR_LBD	1	1	Streptomyces sp. Ru72	GCA_002920635.1	Bacteria;Actinomycetota;Actinomycetes;Streptomycetales;Streptomycetaceae;Streptomyces;unclassified Streptomyces	d__Bacteria;p__Actinobacteriota;c__Actinomycetia;o__Streptomycetales;f__Streptomycetaceae;g__Streptomyces;s__Streptomyces sp002920635
UP000237426	A0A2S4YFS9	PAS sensor protein	807	UniProtKB unreviewed (TrEMBL)	GAF_2,HATPase_c_2,PAS_3,SpoIIE	1	1	Streptomyces sp. Ru72	GCA_002920635.1	Bacteria;Actinomycetota;Actinomycetes;Streptomycetales;Streptomycetaceae;Streptomyces;unclassified Streptomyces	d__Bacteria;p__Actinobacteriota;c__Actinomycetia;o__Streptomycetales;f__Streptomycetaceae;g__Streptomyces;s__Streptomyces sp002920635
UP000237426	A0A2S4YCJ0	PAS domain S-box protein	820	UniProtKB unreviewed (TrEMBL)	PAS_4,PAS_4,SpoIIE	2	1	Streptomyces sp. Ru72	GCA_002920635.1	Bacteria;Actinomycetota;Actinomycetes;Streptomycetales;Streptomycetaceae;Streptomyces;unclassified Streptomyces	d__Bacteria;p__Actinobacteriota;c__Actinomycetia;o__Streptomycetales;f__Streptomycetaceae;g__Streptomyces;s__Streptomyces sp002920635
UP000237426	A0A2S4YMD8	PAS domain-containing protein	156	UniProtKB unreviewed (TrEMBL)	PAS_4	1	1	Streptomyces sp. Ru72	GCA_002920635.1	Bacteria;Actinomycetota;Actinomycetes;Streptomycetales;Streptomycetaceae;Streptomyces;unclassified Streptomyces	d__Bacteria;p__Actinobacteriota;c__Actinomycetia;o__Streptomycetales;f__Streptomycetaceae;g__Streptomyces;s__Streptomyces sp002920635
UP000237426	A0A2S4YMD3	PAS domain-containing protein	148	UniProtKB unreviewed (TrEMBL)	PAS	1	1	Streptomyces sp. Ru72	GCA_002920635.1	Bacteria;Actinomycetota;Actinomycetes;Streptomycetales;Streptomycetaceae;Streptomyces;unclassified Streptomyces	d__Bacteria;p__Actinobacteriota;c__Actinomycetia;o__Streptomycetales;f__Streptomycetaceae;g__Streptomyces;s__Streptomyces sp002920635
UP000237426	A0A2S4YGT5	Transcriptional regulator	276	UniProtKB unreviewed (TrEMBL)	HTH_31,MLTR_LBD	1	1	Streptomyces sp. Ru72	GCA_002920635.1	Bacteria;Actinomycetota;Actinomycetes;Streptomycetales;Streptomycetaceae;Streptomyces;unclassified Streptomyces	d__Bacteria;p__Actinobacteriota;c__Actinomycetia;o__Streptomycetales;f__Streptomycetaceae;g__Streptomyces;s__Streptomyces sp002920635
UP000237426	A0A2S4XTI6	PAS domain protein	370	UniProtKB unreviewed (TrEMBL)	GAF_2,PAS	1	1	Streptomyces sp. Ru72	GCA_002920635.1	Bacteria;Actinomycetota;Actinomycetes;Streptomycetales;Streptomycetaceae;Streptomyces;unclassified Streptomyces	d__Bacteria;p__Actinobacteriota;c__Actinomycetia;o__Streptomycetales;f__Streptomycetaceae;g__Streptomyces;s__Streptomyces sp002920635
UP000237426	A0A2S4YBU2	Protein phosphatase	963	UniProtKB unreviewed (TrEMBL)	GAF_2,PAS_3,PAS_4,SpoIIE	2	2	Streptomyces sp. Ru72	GCA_002920635.1	Bacteria;Actinomycetota;Actinomycetes;Streptomycetales;Streptomycetaceae;Streptomyces;unclassified Streptomyces	d__Bacteria;p__Actinobacteriota;c__Actinomycetia;o__Streptomycetales;f__Streptomycetaceae;g__Streptomyces;s__Streptomyces sp002920635
UP000237426	A0A2S4YQ87	PAS sensor protein	688	UniProtKB unreviewed (TrEMBL)	GAF,PAS,PAS_4,SpoIIE	2	2	Streptomyces sp. Ru72	GCA_002920635.1	Bacteria;Actinomycetota;Actinomycetes;Streptomycetales;Streptomycetaceae;Streptomyces;unclassified Streptomyces	d__Bacteria;p__Actinobacteriota;c__Actinomycetia;o__Streptomycetales;f__Streptomycetaceae;g__Streptomyces;s__Streptomyces sp002920635
UP000237426	A0A2S4YHR3	histidine kinase	553	UniProtKB unreviewed (TrEMBL)	HATPase_c,PAS_4,sCache_3_2	1	1	Streptomyces sp. Ru72	GCA_002920635.1	Bacteria;Actinomycetota;Actinomycetes;Streptomycetales;Streptomycetaceae;Streptomyces;unclassified Streptomyces	d__Bacteria;p__Actinobacteriota;c__Actinomycetia;o__Streptomycetales;f__Streptomycetaceae;g__Streptomyces;s__Streptomyces sp002920635
UP000237426	A0A2S4YI40	histidine kinase	573	UniProtKB unreviewed (TrEMBL)	HATPase_c,PAS,SPOB_a,sCache_3_2	1	1	Streptomyces sp. Ru72	GCA_002920635.1	Bacteria;Actinomycetota;Actinomycetes;Streptomycetales;Streptomycetaceae;Streptomyces;unclassified Streptomyces	d__Bacteria;p__Actinobacteriota;c__Actinomycetia;o__Streptomycetales;f__Streptomycetaceae;g__Streptomyces;s__Streptomyces sp002920635
UP000237426	A0A2S4Y5Z1	XRE family transcriptional regulator	139	UniProtKB unreviewed (TrEMBL)	HTH_31,MLTR_LBD	1	1	Streptomyces sp. Ru72	GCA_002920635.1	Bacteria;Actinomycetota;Actinomycetes;Streptomycetales;Streptomycetaceae;Streptomyces;unclassified Streptomyces	d__Bacteria;p__Actinobacteriota;c__Actinomycetia;o__Streptomycetales;f__Streptomycetaceae;g__Streptomyces;s__Streptomyces sp002920635
UP000237426	A0A2S4Y5H1	Transcriptional regulator	292	UniProtKB unreviewed (TrEMBL)	HTH_31,MLTR_LBD	1	1	Streptomyces sp. Ru72	GCA_002920635.1	Bacteria;Actinomycetota;Actinomycetes;Streptomycetales;Streptomycetaceae;Streptomyces;unclassified Streptomyces	d__Bacteria;p__Actinobacteriota;c__Actinomycetia;o__Streptomycetales;f__Streptomycetaceae;g__Streptomyces;s__Streptomyces sp002920635
UP000237426	A0A2S4YXD1	PAS sensor protein	709	UniProtKB unreviewed (TrEMBL)	GAF,HATPase_c_2,PAS_4,SpoIIE	1	1	Streptomyces sp. Ru72	GCA_002920635.1	Bacteria;Actinomycetota;Actinomycetes;Streptomycetales;Streptomycetaceae;Streptomyces;unclassified Streptomyces	d__Bacteria;p__Actinobacteriota;c__Actinomycetia;o__Streptomycetales;f__Streptomycetaceae;g__Streptomyces;s__Streptomyces sp002920635
UP000237426	A0A2S4Y4U8	Phosphatase	461	UniProtKB unreviewed (TrEMBL)	PAS_3,SpoIIE	1	1	Streptomyces sp. Ru72	GCA_002920635.1	Bacteria;Actinomycetota;Actinomycetes;Streptomycetales;Streptomycetaceae;Streptomyces;unclassified Streptomyces	d__Bacteria;p__Actinobacteriota;c__Actinomycetia;o__Streptomycetales;f__Streptomycetaceae;g__Streptomyces;s__Streptomyces sp002920635
UP000237426	A0A2S4Y1V6	histidine kinase	555	UniProtKB unreviewed (TrEMBL)	HATPase_c,PAS_4,sCache_3_2	1	1	Streptomyces sp. Ru72	GCA_002920635.1	Bacteria;Actinomycetota;Actinomycetes;Streptomycetales;Streptomycetaceae;Streptomyces;unclassified Streptomyces	d__Bacteria;p__Actinobacteriota;c__Actinomycetia;o__Streptomycetales;f__Streptomycetaceae;g__Streptomyces;s__Streptomyces sp002920635
UP000237426	A0A2S4Y486	PAS domain S-box protein	915	UniProtKB unreviewed (TrEMBL)	GAF_2,GAF_3,HATPase_c_2,PAS,SpoIIE	1	1	Streptomyces sp. Ru72	GCA_002920635.1	Bacteria;Actinomycetota;Actinomycetes;Streptomycetales;Streptomycetaceae;Streptomyces;unclassified Streptomyces	d__Bacteria;p__Actinobacteriota;c__Actinomycetia;o__Streptomycetales;f__Streptomycetaceae;g__Streptomyces;s__Streptomyces sp002920635
UP000237426	A0A2S4Y0E8	Transcriptional regulator	263	UniProtKB unreviewed (TrEMBL)	HTH_3,MLTR_LBD	1	1	Streptomyces sp. Ru72	GCA_002920635.1	Bacteria;Actinomycetota;Actinomycetes;Streptomycetales;Streptomycetaceae;Streptomyces;unclassified Streptomyces	d__Bacteria;p__Actinobacteriota;c__Actinomycetia;o__Streptomycetales;f__Streptomycetaceae;g__Streptomyces;s__Streptomyces sp002920635
UP000237426	A0A2S4YGL8	Protein phosphatase	412	UniProtKB unreviewed (TrEMBL)	PAS_4,SpoIIE	1	1	Streptomyces sp. Ru72	GCA_002920635.1	Bacteria;Actinomycetota;Actinomycetes;Streptomycetales;Streptomycetaceae;Streptomyces;unclassified Streptomyces	d__Bacteria;p__Actinobacteriota;c__Actinomycetia;o__Streptomycetales;f__Streptomycetaceae;g__Streptomyces;s__Streptomyces sp002920635
UP000237426	A0A2S4Y6P9	PAS sensor protein	798	UniProtKB unreviewed (TrEMBL)	GAF,HATPase_c_2,PAS_4,PAS_9,SpoIIE	2	2	Streptomyces sp. Ru72	GCA_002920635.1	Bacteria;Actinomycetota;Actinomycetes;Streptomycetales;Streptomycetaceae;Streptomyces;unclassified Streptomyces	d__Bacteria;p__Actinobacteriota;c__Actinomycetia;o__Streptomycetales;f__Streptomycetaceae;g__Streptomyces;s__Streptomyces sp002920635
UP000237426	A0A2S4YVR7	XRE family transcriptional regulator	282	UniProtKB unreviewed (TrEMBL)	HTH_31,MLTR_LBD	1	1	Streptomyces sp. Ru72	GCA_002920635.1	Bacteria;Actinomycetota;Actinomycetes;Streptomycetales;Streptomycetaceae;Streptomyces;unclassified Streptomyces	d__Bacteria;p__Actinobacteriota;c__Actinomycetia;o__Streptomycetales;f__Streptomycetaceae;g__Streptomyces;s__Streptomyces sp002920635
UP000237426	A0A2S4Y202	PAS sensor protein	816	UniProtKB unreviewed (TrEMBL)	GAF_2,HATPase_c_2,PAS,SpoIIE	1	1	Streptomyces sp. Ru72	GCA_002920635.1	Bacteria;Actinomycetota;Actinomycetes;Streptomycetales;Streptomycetaceae;Streptomyces;unclassified Streptomyces	d__Bacteria;p__Actinobacteriota;c__Actinomycetia;o__Streptomycetales;f__Streptomycetaceae;g__Streptomyces;s__Streptomyces sp002920635
UP000237426	A0A2S4YTP1	MmyB-like transcription regulator ligand binding domain-containing protein	238	UniProtKB unreviewed (TrEMBL)	MLTR_LBD	1	1	Streptomyces sp. Ru72	GCA_002920635.1	Bacteria;Actinomycetota;Actinomycetes;Streptomycetales;Streptomycetaceae;Streptomyces;unclassified Streptomyces	d__Bacteria;p__Actinobacteriota;c__Actinomycetia;o__Streptomycetales;f__Streptomycetaceae;g__Streptomyces;s__Streptomyces sp002920635
UP000237426	A0A2S4YHY7	Transcriptional regulator	280	UniProtKB unreviewed (TrEMBL)	HTH_31,MLTR_LBD	1	1	Streptomyces sp. Ru72	GCA_002920635.1	Bacteria;Actinomycetota;Actinomycetes;Streptomycetales;Streptomycetaceae;Streptomyces;unclassified Streptomyces	d__Bacteria;p__Actinobacteriota;c__Actinomycetia;o__Streptomycetales;f__Streptomycetaceae;g__Streptomyces;s__Streptomyces sp002920635
UP000237426	A0A2S4YWB2	Transcriptional regulator	289	UniProtKB unreviewed (TrEMBL)	HTH_31,MLTR_LBD	1	1	Streptomyces sp. Ru72	GCA_002920635.1	Bacteria;Actinomycetota;Actinomycetes;Streptomycetales;Streptomycetaceae;Streptomyces;unclassified Streptomyces	d__Bacteria;p__Actinobacteriota;c__Actinomycetia;o__Streptomycetales;f__Streptomycetaceae;g__Streptomyces;s__Streptomyces sp002920635
UP000237426	A0A2S4Y418	PAS domain-containing sensor histidine kinase	378	UniProtKB unreviewed (TrEMBL)	HATPase_c,HisKA,PAS_4	1	1	Streptomyces sp. Ru72	GCA_002920635.1	Bacteria;Actinomycetota;Actinomycetes;Streptomycetales;Streptomycetaceae;Streptomyces;unclassified Streptomyces	d__Bacteria;p__Actinobacteriota;c__Actinomycetia;o__Streptomycetales;f__Streptomycetaceae;g__Streptomyces;s__Streptomyces sp002920635
UP000237426	A0A2S4YWK7	DNA-binding protein	303	UniProtKB unreviewed (TrEMBL)	HTH_31,MLTR_LBD	1	1	Streptomyces sp. Ru72	GCA_002920635.1	Bacteria;Actinomycetota;Actinomycetes;Streptomycetales;Streptomycetaceae;Streptomyces;unclassified Streptomyces	d__Bacteria;p__Actinobacteriota;c__Actinomycetia;o__Streptomycetales;f__Streptomycetaceae;g__Streptomyces;s__Streptomyces sp002920635
UP000237426	A0A2S4YYW8	Diguanylate cyclase	474	UniProtKB unreviewed (TrEMBL)	PAS,PAS_4	2	2	Streptomyces sp. Ru72	GCA_002920635.1	Bacteria;Actinomycetota;Actinomycetes;Streptomycetales;Streptomycetaceae;Streptomyces;unclassified Streptomyces	d__Bacteria;p__Actinobacteriota;c__Actinomycetia;o__Streptomycetales;f__Streptomycetaceae;g__Streptomyces;s__Streptomyces sp002920635
UP000237426	A0A2S4YYV5	Phosphatase	708	UniProtKB unreviewed (TrEMBL)	GAF_2,PAS_4,SpoIIE	1	1	Streptomyces sp. Ru72	GCA_002920635.1	Bacteria;Actinomycetota;Actinomycetes;Streptomycetales;Streptomycetaceae;Streptomyces;unclassified Streptomyces	d__Bacteria;p__Actinobacteriota;c__Actinomycetia;o__Streptomycetales;f__Streptomycetaceae;g__Streptomyces;s__Streptomyces sp002920635
UP000237426	A0A2S4YU46	DNA-binding protein	282	UniProtKB unreviewed (TrEMBL)	HTH_31,MLTR_LBD	1	1	Streptomyces sp. Ru72	GCA_002920635.1	Bacteria;Actinomycetota;Actinomycetes;Streptomycetales;Streptomycetaceae;Streptomyces;unclassified Streptomyces	d__Bacteria;p__Actinobacteriota;c__Actinomycetia;o__Streptomycetales;f__Streptomycetaceae;g__Streptomyces;s__Streptomyces sp002920635
UP000237426	A0A2S4YBP1	PAS sensor protein	778	UniProtKB unreviewed (TrEMBL)	GAF,HATPase_c_2,PAS,PAS_4,SpoIIE	2	2	Streptomyces sp. Ru72	GCA_002920635.1	Bacteria;Actinomycetota;Actinomycetes;Streptomycetales;Streptomycetaceae;Streptomyces;unclassified Streptomyces	d__Bacteria;p__Actinobacteriota;c__Actinomycetia;o__Streptomycetales;f__Streptomycetaceae;g__Streptomyces;s__Streptomyces sp002920635
UP000237426	A0A2S4Y7I2	Transcriptional regulator	286	UniProtKB unreviewed (TrEMBL)	HTH_31,MLTR_LBD	1	1	Streptomyces sp. Ru72	GCA_002920635.1	Bacteria;Actinomycetota;Actinomycetes;Streptomycetales;Streptomycetaceae;Streptomyces;unclassified Streptomyces	d__Bacteria;p__Actinobacteriota;c__Actinomycetia;o__Streptomycetales;f__Streptomycetaceae;g__Streptomyces;s__Streptomyces sp002920635
UP000237426	A0A2S4YCY9	Histidine kinase	674	UniProtKB unreviewed (TrEMBL)	EAL,GGDEF,PAS_4	1	1	Streptomyces sp. Ru72	GCA_002920635.1	Bacteria;Actinomycetota;Actinomycetes;Streptomycetales;Streptomycetaceae;Streptomyces;unclassified Streptomyces	d__Bacteria;p__Actinobacteriota;c__Actinomycetia;o__Streptomycetales;f__Streptomycetaceae;g__Streptomyces;s__Streptomyces sp002920635
UP000237426	A0A2S4YRN1	Transcriptional regulator	291	UniProtKB unreviewed (TrEMBL)	HTH_31,MLTR_LBD	1	1	Streptomyces sp. Ru72	GCA_002920635.1	Bacteria;Actinomycetota;Actinomycetes;Streptomycetales;Streptomycetaceae;Streptomyces;unclassified Streptomyces	d__Bacteria;p__Actinobacteriota;c__Actinomycetia;o__Streptomycetales;f__Streptomycetaceae;g__Streptomyces;s__Streptomyces sp002920635
UP000237426	A0A2S4Y1N6	XRE family transcriptional regulator	88	UniProtKB unreviewed (TrEMBL)	MLTR_LBD	1	1	Streptomyces sp. Ru72	GCA_002920635.1	Bacteria;Actinomycetota;Actinomycetes;Streptomycetales;Streptomycetaceae;Streptomyces;unclassified Streptomyces	d__Bacteria;p__Actinobacteriota;c__Actinomycetia;o__Streptomycetales;f__Streptomycetaceae;g__Streptomyces;s__Streptomyces sp002920635
UP000237426	A0A2S4Y5C7	Transcriptional regulator	287	UniProtKB unreviewed (TrEMBL)	HTH_31,MLTR_LBD	1	1	Streptomyces sp. Ru72	GCA_002920635.1	Bacteria;Actinomycetota;Actinomycetes;Streptomycetales;Streptomycetaceae;Streptomyces;unclassified Streptomyces	d__Bacteria;p__Actinobacteriota;c__Actinomycetia;o__Streptomycetales;f__Streptomycetaceae;g__Streptomyces;s__Streptomyces sp002920635
UP000237426	A0A2S4YQ20	Protein phosphatase	690	UniProtKB unreviewed (TrEMBL)	GAF_2,HATPase_c_2,PAS_3,SpoIIE	1	1	Streptomyces sp. Ru72	GCA_002920635.1	Bacteria;Actinomycetota;Actinomycetes;Streptomycetales;Streptomycetaceae;Streptomyces;unclassified Streptomyces	d__Bacteria;p__Actinobacteriota;c__Actinomycetia;o__Streptomycetales;f__Streptomycetaceae;g__Streptomyces;s__Streptomyces sp002920635
UP000237426	A0A2S4YVC5	Phosphatase	711	UniProtKB unreviewed (TrEMBL)	HATPase_c_2,PAS_4,SpoIIE	1	1	Streptomyces sp. Ru72	GCA_002920635.1	Bacteria;Actinomycetota;Actinomycetes;Streptomycetales;Streptomycetaceae;Streptomyces;unclassified Streptomyces	d__Bacteria;p__Actinobacteriota;c__Actinomycetia;o__Streptomycetales;f__Streptomycetaceae;g__Streptomyces;s__Streptomyces sp002920635
UP000237426	A0A2S4YI86	Protein phosphatase	920	UniProtKB unreviewed (TrEMBL)	GAF,HATPase_c_2,PAS_4,SpoIIE	1	1	Streptomyces sp. Ru72	GCA_002920635.1	Bacteria;Actinomycetota;Actinomycetes;Streptomycetales;Streptomycetaceae;Streptomyces;unclassified Streptomyces	d__Bacteria;p__Actinobacteriota;c__Actinomycetia;o__Streptomycetales;f__Streptomycetaceae;g__Streptomyces;s__Streptomyces sp002920635
UP000237426	A0A2S4YE12	Diguanylate cyclase	841	UniProtKB unreviewed (TrEMBL)	GAF_2,PAS_4,SpoIIE	1	1	Streptomyces sp. Ru72	GCA_002920635.1	Bacteria;Actinomycetota;Actinomycetes;Streptomycetales;Streptomycetaceae;Streptomyces;unclassified Streptomyces	d__Bacteria;p__Actinobacteriota;c__Actinomycetia;o__Streptomycetales;f__Streptomycetaceae;g__Streptomyces;s__Streptomyces sp002920635
UP000237426	A0A2S4YNV5	Sensor domain-containing diguanylate cyclase	559	UniProtKB unreviewed (TrEMBL)	GGDEF,PAS	1	1	Streptomyces sp. Ru72	GCA_002920635.1	Bacteria;Actinomycetota;Actinomycetes;Streptomycetales;Streptomycetaceae;Streptomyces;unclassified Streptomyces	d__Bacteria;p__Actinobacteriota;c__Actinomycetia;o__Streptomycetales;f__Streptomycetaceae;g__Streptomyces;s__Streptomyces sp002920635
UP000237426	A0A2S4YAI7	PAS domain S-box protein	786	UniProtKB unreviewed (TrEMBL)	HATPase_c_2,PAS_4,SpoIIE	1	1	Streptomyces sp. Ru72	GCA_002920635.1	Bacteria;Actinomycetota;Actinomycetes;Streptomycetales;Streptomycetaceae;Streptomyces;unclassified Streptomyces	d__Bacteria;p__Actinobacteriota;c__Actinomycetia;o__Streptomycetales;f__Streptomycetaceae;g__Streptomyces;s__Streptomyces sp002920635
UP000237426	A0A2S4Y372	Guanylate cyclase	721	UniProtKB unreviewed (TrEMBL)	GAF_2,PAS_4,SpoIIE	1	1	Streptomyces sp. Ru72	GCA_002920635.1	Bacteria;Actinomycetota;Actinomycetes;Streptomycetales;Streptomycetaceae;Streptomyces;unclassified Streptomyces	d__Bacteria;p__Actinobacteriota;c__Actinomycetia;o__Streptomycetales;f__Streptomycetaceae;g__Streptomyces;s__Streptomyces sp002920635
UP000237426	A0A2S4YW69	Transcriptional regulator	283	UniProtKB unreviewed (TrEMBL)	HTH_31,MLTR_LBD	1	1	Streptomyces sp. Ru72	GCA_002920635.1	Bacteria;Actinomycetota;Actinomycetes;Streptomycetales;Streptomycetaceae;Streptomyces;unclassified Streptomyces	d__Bacteria;p__Actinobacteriota;c__Actinomycetia;o__Streptomycetales;f__Streptomycetaceae;g__Streptomyces;s__Streptomyces sp002920635
UP000237426	A0A2S4Y5U9	DNA-binding protein	596	UniProtKB unreviewed (TrEMBL)	GAF,PAS,SpoIIE	1	1	Streptomyces sp. Ru72	GCA_002920635.1	Bacteria;Actinomycetota;Actinomycetes;Streptomycetales;Streptomycetaceae;Streptomyces;unclassified Streptomyces	d__Bacteria;p__Actinobacteriota;c__Actinomycetia;o__Streptomycetales;f__Streptomycetaceae;g__Streptomyces;s__Streptomyces sp002920635
UP000237426	A0A2S4YU13	Antitermination regulator	811	UniProtKB unreviewed (TrEMBL)	ANTAR,PAS_3,SpoIIE	1	1	Streptomyces sp. Ru72	GCA_002920635.1	Bacteria;Actinomycetota;Actinomycetes;Streptomycetales;Streptomycetaceae;Streptomyces;unclassified Streptomyces	d__Bacteria;p__Actinobacteriota;c__Actinomycetia;o__Streptomycetales;f__Streptomycetaceae;g__Streptomyces;s__Streptomyces sp002920635
UP000198750	A0A1C5CWV1	PAS domain S-box-containing protein	860	UniProtKB unreviewed (TrEMBL)	GAF,PAS_4,PAS_4,SpoIIE	2	1	Streptomyces sp. Ncost-T10-10d	GCA_900091955.1	Bacteria;Actinomycetota;Actinomycetes;Streptomycetales;Streptomycetaceae;Streptomyces;unclassified Streptomyces	d__Bacteria;p__Actinobacteriota;c__Actinomycetia;o__Streptomycetales;f__Streptomycetaceae;g__Streptomyces;s__Streptomyces sp900091955
UP000198750	A0A1C5ECT2	Histidine kinase	488	UniProtKB unreviewed (TrEMBL)	HATPase_c,HisKA_2,PAS_4,PdtaS_GAF	1	1	Streptomyces sp. Ncost-T10-10d	GCA_900091955.1	Bacteria;Actinomycetota;Actinomycetes;Streptomycetales;Streptomycetaceae;Streptomyces;unclassified Streptomyces	d__Bacteria;p__Actinobacteriota;c__Actinomycetia;o__Streptomycetales;f__Streptomycetaceae;g__Streptomyces;s__Streptomyces sp900091955
UP000198750	A0A1C5BR75	PAS fold-containing protein	594	UniProtKB unreviewed (TrEMBL)	PAS_4,SpoIIE	1	1	Streptomyces sp. Ncost-T10-10d	GCA_900091955.1	Bacteria;Actinomycetota;Actinomycetes;Streptomycetales;Streptomycetaceae;Streptomyces;unclassified Streptomyces	d__Bacteria;p__Actinobacteriota;c__Actinomycetia;o__Streptomycetales;f__Streptomycetaceae;g__Streptomyces;s__Streptomyces sp900091955
UP000198750	A0A1C5CS09	Serine phosphatase RsbU, regulator of sigma subunit	715	UniProtKB unreviewed (TrEMBL)	GAF_2,PAS_3,SpoIIE	1	1	Streptomyces sp. Ncost-T10-10d	GCA_900091955.1	Bacteria;Actinomycetota;Actinomycetes;Streptomycetales;Streptomycetaceae;Streptomyces;unclassified Streptomyces	d__Bacteria;p__Actinobacteriota;c__Actinomycetia;o__Streptomycetales;f__Streptomycetaceae;g__Streptomyces;s__Streptomyces sp900091955
UP000198750	A0A1C5EQT5	PAS domain S-box-containing protein/diguanylate cyclase (GGDEF) domain-containing protein	612	UniProtKB unreviewed (TrEMBL)	EAL,GGDEF,PAS_4	1	1	Streptomyces sp. Ncost-T10-10d	GCA_900091955.1	Bacteria;Actinomycetota;Actinomycetes;Streptomycetales;Streptomycetaceae;Streptomyces;unclassified Streptomyces	d__Bacteria;p__Actinobacteriota;c__Actinomycetia;o__Streptomycetales;f__Streptomycetaceae;g__Streptomyces;s__Streptomyces sp900091955
UP000198750	A0A1C5EDB2	Transcriptional regulator, contains XRE-family HTH domain	307	UniProtKB unreviewed (TrEMBL)	HTH_31,MLTR_LBD	1	1	Streptomyces sp. Ncost-T10-10d	GCA_900091955.1	Bacteria;Actinomycetota;Actinomycetes;Streptomycetales;Streptomycetaceae;Streptomyces;unclassified Streptomyces	d__Bacteria;p__Actinobacteriota;c__Actinomycetia;o__Streptomycetales;f__Streptomycetaceae;g__Streptomyces;s__Streptomyces sp900091955
UP000198750	A0A1C5EKG5	MmyB-like transcription regulator ligand binding domain-containing protein	129	UniProtKB unreviewed (TrEMBL)	MLTR_LBD	1	1	Streptomyces sp. Ncost-T10-10d	GCA_900091955.1	Bacteria;Actinomycetota;Actinomycetes;Streptomycetales;Streptomycetaceae;Streptomyces;unclassified Streptomyces	d__Bacteria;p__Actinobacteriota;c__Actinomycetia;o__Streptomycetales;f__Streptomycetaceae;g__Streptomyces;s__Streptomyces sp900091955
UP000198750	A0A1C5CHR2	PAS fold-containing protein	387	UniProtKB unreviewed (TrEMBL)	HATPase_c,HisKA,PAS_4	1	1	Streptomyces sp. Ncost-T10-10d	GCA_900091955.1	Bacteria;Actinomycetota;Actinomycetes;Streptomycetales;Streptomycetaceae;Streptomyces;unclassified Streptomyces	d__Bacteria;p__Actinobacteriota;c__Actinomycetia;o__Streptomycetales;f__Streptomycetaceae;g__Streptomyces;s__Streptomyces sp900091955
UP000198750	A0A1C5CDK7	PAS domain S-box-containing protein/diguanylate cyclase (GGDEF) domain-containing protein	547	UniProtKB unreviewed (TrEMBL)	GGDEF,PAS	1	1	Streptomyces sp. Ncost-T10-10d	GCA_900091955.1	Bacteria;Actinomycetota;Actinomycetes;Streptomycetales;Streptomycetaceae;Streptomyces;unclassified Streptomyces	d__Bacteria;p__Actinobacteriota;c__Actinomycetia;o__Streptomycetales;f__Streptomycetaceae;g__Streptomyces;s__Streptomyces sp900091955
UP000198750	A0A1C5D0U8	Helix-turn-helix domain-containing protein	285	UniProtKB unreviewed (TrEMBL)	HTH_31,MLTR_LBD	1	1	Streptomyces sp. Ncost-T10-10d	GCA_900091955.1	Bacteria;Actinomycetota;Actinomycetes;Streptomycetales;Streptomycetaceae;Streptomyces;unclassified Streptomyces	d__Bacteria;p__Actinobacteriota;c__Actinomycetia;o__Streptomycetales;f__Streptomycetaceae;g__Streptomyces;s__Streptomyces sp900091955
UP000198750	A0A1C5EI29	PAS domain S-box-containing protein	475	UniProtKB unreviewed (TrEMBL)	PAS,PAS_4	2	2	Streptomyces sp. Ncost-T10-10d	GCA_900091955.1	Bacteria;Actinomycetota;Actinomycetes;Streptomycetales;Streptomycetaceae;Streptomyces;unclassified Streptomyces	d__Bacteria;p__Actinobacteriota;c__Actinomycetia;o__Streptomycetales;f__Streptomycetaceae;g__Streptomyces;s__Streptomyces sp900091955
UP000198750	A0A1C5C310	Helix-turn-helix domain-containing protein	326	UniProtKB unreviewed (TrEMBL)	HTH_31,MLTR_LBD	1	1	Streptomyces sp. Ncost-T10-10d	GCA_900091955.1	Bacteria;Actinomycetota;Actinomycetes;Streptomycetales;Streptomycetaceae;Streptomyces;unclassified Streptomyces	d__Bacteria;p__Actinobacteriota;c__Actinomycetia;o__Streptomycetales;f__Streptomycetaceae;g__Streptomyces;s__Streptomyces sp900091955
UP000198750	A0A1C5DD85	PAS domain S-box-containing protein/diguanylate cyclase (GGDEF) domain-containing protein	999	UniProtKB unreviewed (TrEMBL)	EAL,GGDEF,PAS_4	1	1	Streptomyces sp. Ncost-T10-10d	GCA_900091955.1	Bacteria;Actinomycetota;Actinomycetes;Streptomycetales;Streptomycetaceae;Streptomyces;unclassified Streptomyces	d__Bacteria;p__Actinobacteriota;c__Actinomycetia;o__Streptomycetales;f__Streptomycetaceae;g__Streptomyces;s__Streptomyces sp900091955
UP000198750	A0A1C5DVE6	Transcriptional regulator, XRE family	290	UniProtKB unreviewed (TrEMBL)	HTH_31,MLTR_LBD	1	1	Streptomyces sp. Ncost-T10-10d	GCA_900091955.1	Bacteria;Actinomycetota;Actinomycetes;Streptomycetales;Streptomycetaceae;Streptomyces;unclassified Streptomyces	d__Bacteria;p__Actinobacteriota;c__Actinomycetia;o__Streptomycetales;f__Streptomycetaceae;g__Streptomyces;s__Streptomyces sp900091955
UP000198750	A0A1C5BM61	PAS domain S-box-containing protein	692	UniProtKB unreviewed (TrEMBL)	GAF_2,HATPase_c_2,PAS_3,SpoIIE	1	1	Streptomyces sp. Ncost-T10-10d	GCA_900091955.1	Bacteria;Actinomycetota;Actinomycetes;Streptomycetales;Streptomycetaceae;Streptomyces;unclassified Streptomyces	d__Bacteria;p__Actinobacteriota;c__Actinomycetia;o__Streptomycetales;f__Streptomycetaceae;g__Streptomyces;s__Streptomyces sp900091955
UP000198750	A0A1C5D013	histidine kinase	885	UniProtKB unreviewed (TrEMBL)	GAF,HATPase_c_2,PAS_8,SpoIIE,sCache_3_2	1	1	Streptomyces sp. Ncost-T10-10d	GCA_900091955.1	Bacteria;Actinomycetota;Actinomycetes;Streptomycetales;Streptomycetaceae;Streptomyces;unclassified Streptomyces	d__Bacteria;p__Actinobacteriota;c__Actinomycetia;o__Streptomycetales;f__Streptomycetaceae;g__Streptomyces;s__Streptomyces sp900091955
UP000198750	A0A1C5D9W5	Helix-turn-helix domain-containing protein	301	UniProtKB unreviewed (TrEMBL)	HTH_31,MLTR_LBD	1	1	Streptomyces sp. Ncost-T10-10d	GCA_900091955.1	Bacteria;Actinomycetota;Actinomycetes;Streptomycetales;Streptomycetaceae;Streptomyces;unclassified Streptomyces	d__Bacteria;p__Actinobacteriota;c__Actinomycetia;o__Streptomycetales;f__Streptomycetaceae;g__Streptomyces;s__Streptomyces sp900091955
UP000198750	A0A1C5BGB3	GAF domain-containing protein	696	UniProtKB unreviewed (TrEMBL)	GAF,HATPase_c_2,PAS_4,SpoIIE	1	1	Streptomyces sp. Ncost-T10-10d	GCA_900091955.1	Bacteria;Actinomycetota;Actinomycetes;Streptomycetales;Streptomycetaceae;Streptomyces;unclassified Streptomyces	d__Bacteria;p__Actinobacteriota;c__Actinomycetia;o__Streptomycetales;f__Streptomycetaceae;g__Streptomyces;s__Streptomyces sp900091955
UP000198750	A0A1C5EK74	PAS domain S-box-containing protein	691	UniProtKB unreviewed (TrEMBL)	GAF_2,PAS,PAS_4,SpoIIE	2	2	Streptomyces sp. Ncost-T10-10d	GCA_900091955.1	Bacteria;Actinomycetota;Actinomycetes;Streptomycetales;Streptomycetaceae;Streptomyces;unclassified Streptomyces	d__Bacteria;p__Actinobacteriota;c__Actinomycetia;o__Streptomycetales;f__Streptomycetaceae;g__Streptomyces;s__Streptomyces sp900091955
UP000198750	A0A1C5BXW5	Transcriptional regulator, XRE family	297	UniProtKB unreviewed (TrEMBL)	HTH_31,MLTR_LBD	1	1	Streptomyces sp. Ncost-T10-10d	GCA_900091955.1	Bacteria;Actinomycetota;Actinomycetes;Streptomycetales;Streptomycetaceae;Streptomyces;unclassified Streptomyces	d__Bacteria;p__Actinobacteriota;c__Actinomycetia;o__Streptomycetales;f__Streptomycetaceae;g__Streptomyces;s__Streptomyces sp900091955
UP000198750	A0A1C5DGJ5	Serine phosphatase RsbU, regulator of sigma subunit	481	UniProtKB unreviewed (TrEMBL)	PAS_3,SpoIIE	1	1	Streptomyces sp. Ncost-T10-10d	GCA_900091955.1	Bacteria;Actinomycetota;Actinomycetes;Streptomycetales;Streptomycetaceae;Streptomyces;unclassified Streptomyces	d__Bacteria;p__Actinobacteriota;c__Actinomycetia;o__Streptomycetales;f__Streptomycetaceae;g__Streptomyces;s__Streptomyces sp900091955
UP000198750	A0A1C5DHQ8	PAS domain S-box-containing protein/diguanylate cyclase (GGDEF) domain-containing protein	724	UniProtKB unreviewed (TrEMBL)	EAL,GGDEF,PAS_4	1	1	Streptomyces sp. Ncost-T10-10d	GCA_900091955.1	Bacteria;Actinomycetota;Actinomycetes;Streptomycetales;Streptomycetaceae;Streptomyces;unclassified Streptomyces	d__Bacteria;p__Actinobacteriota;c__Actinomycetia;o__Streptomycetales;f__Streptomycetaceae;g__Streptomyces;s__Streptomyces sp900091955
UP000198750	A0A1C5D1L2	Helix-turn-helix domain-containing protein	301	UniProtKB unreviewed (TrEMBL)	HTH_31,MLTR_LBD	1	1	Streptomyces sp. Ncost-T10-10d	GCA_900091955.1	Bacteria;Actinomycetota;Actinomycetes;Streptomycetales;Streptomycetaceae;Streptomyces;unclassified Streptomyces	d__Bacteria;p__Actinobacteriota;c__Actinomycetia;o__Streptomycetales;f__Streptomycetaceae;g__Streptomyces;s__Streptomyces sp900091955
UP000198750	A0A1C5DUU5	Helix-turn-helix domain-containing protein	310	UniProtKB unreviewed (TrEMBL)	HTH_31,MLTR_LBD	1	1	Streptomyces sp. Ncost-T10-10d	GCA_900091955.1	Bacteria;Actinomycetota;Actinomycetes;Streptomycetales;Streptomycetaceae;Streptomyces;unclassified Streptomyces	d__Bacteria;p__Actinobacteriota;c__Actinomycetia;o__Streptomycetales;f__Streptomycetaceae;g__Streptomyces;s__Streptomyces sp900091955
UP000198750	A0A1C5EV52	PAS domain S-box-containing protein	875	UniProtKB unreviewed (TrEMBL)	GAF_2,HATPase_c_2,PAS_9,SpoIIE	1	1	Streptomyces sp. Ncost-T10-10d	GCA_900091955.1	Bacteria;Actinomycetota;Actinomycetes;Streptomycetales;Streptomycetaceae;Streptomyces;unclassified Streptomyces	d__Bacteria;p__Actinobacteriota;c__Actinomycetia;o__Streptomycetales;f__Streptomycetaceae;g__Streptomyces;s__Streptomyces sp900091955
UP000198750	A0A1C5DXM9	Helix-turn-helix domain-containing protein	277	UniProtKB unreviewed (TrEMBL)	HTH_31,MLTR_LBD	1	1	Streptomyces sp. Ncost-T10-10d	GCA_900091955.1	Bacteria;Actinomycetota;Actinomycetes;Streptomycetales;Streptomycetaceae;Streptomyces;unclassified Streptomyces	d__Bacteria;p__Actinobacteriota;c__Actinomycetia;o__Streptomycetales;f__Streptomycetaceae;g__Streptomyces;s__Streptomyces sp900091955
UP000198750	A0A1C5EB18	Serine phosphatase RsbU, regulator of sigma subunit	575	UniProtKB unreviewed (TrEMBL)	GAF_2,PAS_4,SpoIIE	1	1	Streptomyces sp. Ncost-T10-10d	GCA_900091955.1	Bacteria;Actinomycetota;Actinomycetes;Streptomycetales;Streptomycetaceae;Streptomyces;unclassified Streptomyces	d__Bacteria;p__Actinobacteriota;c__Actinomycetia;o__Streptomycetales;f__Streptomycetaceae;g__Streptomyces;s__Streptomyces sp900091955
UP000198750	A0A1C5C104	PAS domain S-box-containing protein	1350	UniProtKB unreviewed (TrEMBL)	PAS,PAS	2	1	Streptomyces sp. Ncost-T10-10d	GCA_900091955.1	Bacteria;Actinomycetota;Actinomycetes;Streptomycetales;Streptomycetaceae;Streptomyces;unclassified Streptomyces	d__Bacteria;p__Actinobacteriota;c__Actinomycetia;o__Streptomycetales;f__Streptomycetaceae;g__Streptomyces;s__Streptomyces sp900091955
UP000198750	A0A1C5BD24	Transcriptional regulator, contains XRE-family HTH domain	287	UniProtKB unreviewed (TrEMBL)	HTH_3,MLTR_LBD	1	1	Streptomyces sp. Ncost-T10-10d	GCA_900091955.1	Bacteria;Actinomycetota;Actinomycetes;Streptomycetales;Streptomycetaceae;Streptomyces;unclassified Streptomyces	d__Bacteria;p__Actinobacteriota;c__Actinomycetia;o__Streptomycetales;f__Streptomycetaceae;g__Streptomyces;s__Streptomyces sp900091955
UP000198750	A0A1C5DEK1	histidine kinase	532	UniProtKB unreviewed (TrEMBL)	HATPase_c,PAS,SPOB_a,sCache_3_2	1	1	Streptomyces sp. Ncost-T10-10d	GCA_900091955.1	Bacteria;Actinomycetota;Actinomycetes;Streptomycetales;Streptomycetaceae;Streptomyces;unclassified Streptomyces	d__Bacteria;p__Actinobacteriota;c__Actinomycetia;o__Streptomycetales;f__Streptomycetaceae;g__Streptomyces;s__Streptomyces sp900091955
UP000198750	A0A1C5E0D8	histidine kinase	542	UniProtKB unreviewed (TrEMBL)	HATPase_c,PAS,SPOB_a,sCache_3_2	1	1	Streptomyces sp. Ncost-T10-10d	GCA_900091955.1	Bacteria;Actinomycetota;Actinomycetes;Streptomycetales;Streptomycetaceae;Streptomyces;unclassified Streptomyces	d__Bacteria;p__Actinobacteriota;c__Actinomycetia;o__Streptomycetales;f__Streptomycetaceae;g__Streptomyces;s__Streptomyces sp900091955
UP000476900	A0A6B2XQ37	SpoIIE family protein phosphatase	817	UniProtKB unreviewed (TrEMBL)	HATPase_c_2,PAS_3,SpoIIE	1	1	Streptomyces sp. SID13726	GCA_010548375.1	Bacteria;Actinomycetota;Actinomycetes;Streptomycetales;Streptomycetaceae;Streptomyces;unclassified Streptomyces	d__Bacteria;p__Actinobacteriota;c__Actinomycetia;o__Streptomycetales;f__Streptomycetaceae;g__Streptomyces;s__Streptomyces clavuligerus
UP000476900	A0A6B2XU86	protein-glutamate O-methyltransferase	635	UniProtKB unreviewed (TrEMBL)	CheR,CheR_N,PAS_4,PAS_8	2	2	Streptomyces sp. SID13726	GCA_010548375.1	Bacteria;Actinomycetota;Actinomycetes;Streptomycetales;Streptomycetaceae;Streptomyces;unclassified Streptomyces	d__Bacteria;p__Actinobacteriota;c__Actinomycetia;o__Streptomycetales;f__Streptomycetaceae;g__Streptomyces;s__Streptomyces clavuligerus
UP000476900	A0A6B2X595	Helix-turn-helix domain-containing protein	289	UniProtKB unreviewed (TrEMBL)	HTH_31,MLTR_LBD	1	1	Streptomyces sp. SID13726	GCA_010548375.1	Bacteria;Actinomycetota;Actinomycetes;Streptomycetales;Streptomycetaceae;Streptomyces;unclassified Streptomyces	d__Bacteria;p__Actinobacteriota;c__Actinomycetia;o__Streptomycetales;f__Streptomycetaceae;g__Streptomyces;s__Streptomyces clavuligerus
UP000476900	A0A6B2XIQ2	SpoIIE family protein phosphatase	874	UniProtKB unreviewed (TrEMBL)	GAF_2,HATPase_c_2,PAS_4,SpoIIE	1	1	Streptomyces sp. SID13726	GCA_010548375.1	Bacteria;Actinomycetota;Actinomycetes;Streptomycetales;Streptomycetaceae;Streptomyces;unclassified Streptomyces	d__Bacteria;p__Actinobacteriota;c__Actinomycetia;o__Streptomycetales;f__Streptomycetaceae;g__Streptomyces;s__Streptomyces clavuligerus
UP000476900	A0A6B2XD47	Transcriptional regulator	261	UniProtKB unreviewed (TrEMBL)	HTH_22,PAS_6	1	1	Streptomyces sp. SID13726	GCA_010548375.1	Bacteria;Actinomycetota;Actinomycetes;Streptomycetales;Streptomycetaceae;Streptomyces;unclassified Streptomyces	d__Bacteria;p__Actinobacteriota;c__Actinomycetia;o__Streptomycetales;f__Streptomycetaceae;g__Streptomyces;s__Streptomyces clavuligerus
UP000476900	A0A6B2X2U0	SpoIIE family protein phosphatase	822	UniProtKB unreviewed (TrEMBL)	HATPase_c_2,PAS,SpoIIE	1	1	Streptomyces sp. SID13726	GCA_010548375.1	Bacteria;Actinomycetota;Actinomycetes;Streptomycetales;Streptomycetaceae;Streptomyces;unclassified Streptomyces	d__Bacteria;p__Actinobacteriota;c__Actinomycetia;o__Streptomycetales;f__Streptomycetaceae;g__Streptomyces;s__Streptomyces clavuligerus
UP000476900	A0A6B2XP53	SpoIIE family protein phosphatase	572	UniProtKB unreviewed (TrEMBL)	GAF,PAS_4,SpoIIE	1	1	Streptomyces sp. SID13726	GCA_010548375.1	Bacteria;Actinomycetota;Actinomycetes;Streptomycetales;Streptomycetaceae;Streptomyces;unclassified Streptomyces	d__Bacteria;p__Actinobacteriota;c__Actinomycetia;o__Streptomycetales;f__Streptomycetaceae;g__Streptomyces;s__Streptomyces clavuligerus
UP000476900	A0A6B2XGT8	Diguanylate cyclase	551	UniProtKB unreviewed (TrEMBL)	GGDEF,PAS	1	1	Streptomyces sp. SID13726	GCA_010548375.1	Bacteria;Actinomycetota;Actinomycetes;Streptomycetales;Streptomycetaceae;Streptomyces;unclassified Streptomyces	d__Bacteria;p__Actinobacteriota;c__Actinomycetia;o__Streptomycetales;f__Streptomycetaceae;g__Streptomyces;s__Streptomyces clavuligerus
UP000476900	A0A6B2WTV3	MmyB-like transcription regulator ligand binding domain-containing protein	139	UniProtKB unreviewed (TrEMBL)	MLTR_LBD	1	1	Streptomyces sp. SID13726	GCA_010548375.1	Bacteria;Actinomycetota;Actinomycetes;Streptomycetales;Streptomycetaceae;Streptomyces;unclassified Streptomyces	d__Bacteria;p__Actinobacteriota;c__Actinomycetia;o__Streptomycetales;f__Streptomycetaceae;g__Streptomyces;s__Streptomyces clavuligerus
UP000476900	A0A6B2X5U8	PAS domain-containing protein	202	UniProtKB unreviewed (TrEMBL)	GerE,PAS_4	1	1	Streptomyces sp. SID13726	GCA_010548375.1	Bacteria;Actinomycetota;Actinomycetes;Streptomycetales;Streptomycetaceae;Streptomyces;unclassified Streptomyces	d__Bacteria;p__Actinobacteriota;c__Actinomycetia;o__Streptomycetales;f__Streptomycetaceae;g__Streptomyces;s__Streptomyces clavuligerus
UP000476900	A0A6B2XD90	PAS domain S-box protein	909	UniProtKB unreviewed (TrEMBL)	HAMP,HisKA_3,NIT,PAS_3	1	1	Streptomyces sp. SID13726	GCA_010548375.1	Bacteria;Actinomycetota;Actinomycetes;Streptomycetales;Streptomycetaceae;Streptomyces;unclassified Streptomyces	d__Bacteria;p__Actinobacteriota;c__Actinomycetia;o__Streptomycetales;f__Streptomycetaceae;g__Streptomyces;s__Streptomyces clavuligerus
UP000476900	A0A6B2X7N7	Helix-turn-helix transcriptional regulator	278	UniProtKB unreviewed (TrEMBL)	HTH_31,MLTR_LBD	1	1	Streptomyces sp. SID13726	GCA_010548375.1	Bacteria;Actinomycetota;Actinomycetes;Streptomycetales;Streptomycetaceae;Streptomyces;unclassified Streptomyces	d__Bacteria;p__Actinobacteriota;c__Actinomycetia;o__Streptomycetales;f__Streptomycetaceae;g__Streptomyces;s__Streptomyces clavuligerus
UP000476900	A0A6B2XES5	PAS domain-containing protein	372	UniProtKB unreviewed (TrEMBL)	HATPase_c,HisKA,PAS_4	1	1	Streptomyces sp. SID13726	GCA_010548375.1	Bacteria;Actinomycetota;Actinomycetes;Streptomycetales;Streptomycetaceae;Streptomyces;unclassified Streptomyces	d__Bacteria;p__Actinobacteriota;c__Actinomycetia;o__Streptomycetales;f__Streptomycetaceae;g__Streptomyces;s__Streptomyces clavuligerus
UP000476900	A0A6B2XDN5	SpoIIE family protein phosphatase	848	UniProtKB unreviewed (TrEMBL)	GAF_2,PAS_4,SpoIIE	1	1	Streptomyces sp. SID13726	GCA_010548375.1	Bacteria;Actinomycetota;Actinomycetes;Streptomycetales;Streptomycetaceae;Streptomyces;unclassified Streptomyces	d__Bacteria;p__Actinobacteriota;c__Actinomycetia;o__Streptomycetales;f__Streptomycetaceae;g__Streptomyces;s__Streptomyces clavuligerus
UP000476900	A0A6B2X2C0	SpoIIE family protein phosphatase	691	UniProtKB unreviewed (TrEMBL)	GAF,PAS_4,PAS_4,SpoIIE	2	1	Streptomyces sp. SID13726	GCA_010548375.1	Bacteria;Actinomycetota;Actinomycetes;Streptomycetales;Streptomycetaceae;Streptomyces;unclassified Streptomyces	d__Bacteria;p__Actinobacteriota;c__Actinomycetia;o__Streptomycetales;f__Streptomycetaceae;g__Streptomyces;s__Streptomyces clavuligerus
UP000476900	A0A6B2XG92	PAS domain-containing protein	488	UniProtKB unreviewed (TrEMBL)	HATPase_c,HisKA_2,PAS_4,PdtaS_GAF	1	1	Streptomyces sp. SID13726	GCA_010548375.1	Bacteria;Actinomycetota;Actinomycetes;Streptomycetales;Streptomycetaceae;Streptomyces;unclassified Streptomyces	d__Bacteria;p__Actinobacteriota;c__Actinomycetia;o__Streptomycetales;f__Streptomycetaceae;g__Streptomyces;s__Streptomyces clavuligerus
UP000476900	A0A6B2WUZ6	Helix-turn-helix domain-containing protein	294	UniProtKB unreviewed (TrEMBL)	HTH_31,MLTR_LBD	1	1	Streptomyces sp. SID13726	GCA_010548375.1	Bacteria;Actinomycetota;Actinomycetes;Streptomycetales;Streptomycetaceae;Streptomyces;unclassified Streptomyces	d__Bacteria;p__Actinobacteriota;c__Actinomycetia;o__Streptomycetales;f__Streptomycetaceae;g__Streptomyces;s__Streptomyces clavuligerus
UP000476900	A0A6B2XH21	PAS domain-containing protein	471	UniProtKB unreviewed (TrEMBL)	PAS,PAS_4	2	2	Streptomyces sp. SID13726	GCA_010548375.1	Bacteria;Actinomycetota;Actinomycetes;Streptomycetales;Streptomycetaceae;Streptomyces;unclassified Streptomyces	d__Bacteria;p__Actinobacteriota;c__Actinomycetia;o__Streptomycetales;f__Streptomycetaceae;g__Streptomyces;s__Streptomyces clavuligerus
UP000476900	A0A6B2XIF1	Helix-turn-helix domain-containing protein	284	UniProtKB unreviewed (TrEMBL)	HTH_31,MLTR_LBD	1	1	Streptomyces sp. SID13726	GCA_010548375.1	Bacteria;Actinomycetota;Actinomycetes;Streptomycetales;Streptomycetaceae;Streptomyces;unclassified Streptomyces	d__Bacteria;p__Actinobacteriota;c__Actinomycetia;o__Streptomycetales;f__Streptomycetaceae;g__Streptomyces;s__Streptomyces clavuligerus
UP000476900	A0A6B2XF70	SpoIIE family protein phosphatase	810	UniProtKB unreviewed (TrEMBL)	GAF,HATPase_c_2,PAS,PAS_4,SpoIIE	2	2	Streptomyces sp. SID13726	GCA_010548375.1	Bacteria;Actinomycetota;Actinomycetes;Streptomycetales;Streptomycetaceae;Streptomyces;unclassified Streptomyces	d__Bacteria;p__Actinobacteriota;c__Actinomycetia;o__Streptomycetales;f__Streptomycetaceae;g__Streptomyces;s__Streptomyces clavuligerus
UP000476900	A0A6B2WVL6	Response regulator	553	UniProtKB unreviewed (TrEMBL)	HATPase_c,HisKA,PAS_4,Response_reg	1	1	Streptomyces sp. SID13726	GCA_010548375.1	Bacteria;Actinomycetota;Actinomycetes;Streptomycetales;Streptomycetaceae;Streptomyces;unclassified Streptomyces	d__Bacteria;p__Actinobacteriota;c__Actinomycetia;o__Streptomycetales;f__Streptomycetaceae;g__Streptomyces;s__Streptomyces clavuligerus
UP000476900	A0A6B2XLK9	Helix-turn-helix domain-containing protein	274	UniProtKB unreviewed (TrEMBL)	HTH_31,MLTR_LBD	1	1	Streptomyces sp. SID13726	GCA_010548375.1	Bacteria;Actinomycetota;Actinomycetes;Streptomycetales;Streptomycetaceae;Streptomyces;unclassified Streptomyces	d__Bacteria;p__Actinobacteriota;c__Actinomycetia;o__Streptomycetales;f__Streptomycetaceae;g__Streptomyces;s__Streptomyces clavuligerus
UP000476900	A0A6B2XKD4	SpoIIE family protein phosphatase	793	UniProtKB unreviewed (TrEMBL)	GAF,HATPase_c_2,PAS_4,PAS_9,SpoIIE	2	2	Streptomyces sp. SID13726	GCA_010548375.1	Bacteria;Actinomycetota;Actinomycetes;Streptomycetales;Streptomycetaceae;Streptomyces;unclassified Streptomyces	d__Bacteria;p__Actinobacteriota;c__Actinomycetia;o__Streptomycetales;f__Streptomycetaceae;g__Streptomyces;s__Streptomyces clavuligerus
UP000476900	A0A6B2WYY4	Helix-turn-helix domain-containing protein	281	UniProtKB unreviewed (TrEMBL)	HTH_31,MLTR_LBD	1	1	Streptomyces sp. SID13726	GCA_010548375.1	Bacteria;Actinomycetota;Actinomycetes;Streptomycetales;Streptomycetaceae;Streptomyces;unclassified Streptomyces	d__Bacteria;p__Actinobacteriota;c__Actinomycetia;o__Streptomycetales;f__Streptomycetaceae;g__Streptomyces;s__Streptomyces clavuligerus
UP000476900	A0A6B2XLD2	EAL domain-containing protein	996	UniProtKB unreviewed (TrEMBL)	EAL,GGDEF,PAS_3	1	1	Streptomyces sp. SID13726	GCA_010548375.1	Bacteria;Actinomycetota;Actinomycetes;Streptomycetales;Streptomycetaceae;Streptomyces;unclassified Streptomyces	d__Bacteria;p__Actinobacteriota;c__Actinomycetia;o__Streptomycetales;f__Streptomycetaceae;g__Streptomyces;s__Streptomyces clavuligerus
UP000476900	A0A6B2XHN5	SpoIIE family protein phosphatase	803	UniProtKB unreviewed (TrEMBL)	ANTAR,PAS_3,SpoIIE	1	1	Streptomyces sp. SID13726	GCA_010548375.1	Bacteria;Actinomycetota;Actinomycetes;Streptomycetales;Streptomycetaceae;Streptomyces;unclassified Streptomyces	d__Bacteria;p__Actinobacteriota;c__Actinomycetia;o__Streptomycetales;f__Streptomycetaceae;g__Streptomyces;s__Streptomyces clavuligerus
UP000476900	A0A6B2XDP7	Helix-turn-helix domain-containing protein	295	UniProtKB unreviewed (TrEMBL)	HTH_31,MLTR_LBD	1	1	Streptomyces sp. SID13726	GCA_010548375.1	Bacteria;Actinomycetota;Actinomycetes;Streptomycetales;Streptomycetaceae;Streptomyces;unclassified Streptomyces	d__Bacteria;p__Actinobacteriota;c__Actinomycetia;o__Streptomycetales;f__Streptomycetaceae;g__Streptomyces;s__Streptomyces clavuligerus
UP000476900	A0A6B2WXJ2	SpoIIE family protein phosphatase	476	UniProtKB unreviewed (TrEMBL)	PAS_3,SpoIIE	1	1	Streptomyces sp. SID13726	GCA_010548375.1	Bacteria;Actinomycetota;Actinomycetes;Streptomycetales;Streptomycetaceae;Streptomyces;unclassified Streptomyces	d__Bacteria;p__Actinobacteriota;c__Actinomycetia;o__Streptomycetales;f__Streptomycetaceae;g__Streptomyces;s__Streptomyces clavuligerus
UP000476900	A0A6B2X0N8	SpoIIE family protein phosphatase	585	UniProtKB unreviewed (TrEMBL)	GAF_2,PAS_4,SpoIIE	1	1	Streptomyces sp. SID13726	GCA_010548375.1	Bacteria;Actinomycetota;Actinomycetes;Streptomycetales;Streptomycetaceae;Streptomyces;unclassified Streptomyces	d__Bacteria;p__Actinobacteriota;c__Actinomycetia;o__Streptomycetales;f__Streptomycetaceae;g__Streptomyces;s__Streptomyces clavuligerus
UP000476900	A0A6B2X130	SpoIIE family protein phosphatase	965	UniProtKB unreviewed (TrEMBL)	GAF_2,PAS_3,PAS_4,SpoIIE	2	2	Streptomyces sp. SID13726	GCA_010548375.1	Bacteria;Actinomycetota;Actinomycetes;Streptomycetales;Streptomycetaceae;Streptomyces;unclassified Streptomyces	d__Bacteria;p__Actinobacteriota;c__Actinomycetia;o__Streptomycetales;f__Streptomycetaceae;g__Streptomyces;s__Streptomyces clavuligerus
UP000476900	A0A6B2XE93	EAL domain-containing protein	601	UniProtKB unreviewed (TrEMBL)	EAL,GGDEF,PAS_4	1	1	Streptomyces sp. SID13726	GCA_010548375.1	Bacteria;Actinomycetota;Actinomycetes;Streptomycetales;Streptomycetaceae;Streptomyces;unclassified Streptomyces	d__Bacteria;p__Actinobacteriota;c__Actinomycetia;o__Streptomycetales;f__Streptomycetaceae;g__Streptomyces;s__Streptomyces clavuligerus
UP000476900	A0A6B2WZR5	SpoIIE family protein phosphatase	695	UniProtKB unreviewed (TrEMBL)	GAF_2,HATPase_c_2,PAS_3,SpoIIE	1	1	Streptomyces sp. SID13726	GCA_010548375.1	Bacteria;Actinomycetota;Actinomycetes;Streptomycetales;Streptomycetaceae;Streptomyces;unclassified Streptomyces	d__Bacteria;p__Actinobacteriota;c__Actinomycetia;o__Streptomycetales;f__Streptomycetaceae;g__Streptomyces;s__Streptomyces clavuligerus
UP000476900	A0A6B2X7H9	Helix-turn-helix domain-containing protein	303	UniProtKB unreviewed (TrEMBL)	HTH_31,MLTR_LBD	1	1	Streptomyces sp. SID13726	GCA_010548375.1	Bacteria;Actinomycetota;Actinomycetes;Streptomycetales;Streptomycetaceae;Streptomyces;unclassified Streptomyces	d__Bacteria;p__Actinobacteriota;c__Actinomycetia;o__Streptomycetales;f__Streptomycetaceae;g__Streptomyces;s__Streptomyces clavuligerus
UP000476900	A0A6B2WYZ6	histidine kinase	565	UniProtKB unreviewed (TrEMBL)	HATPase_c,PAS,SPOB_a,sCache_3_2	1	1	Streptomyces sp. SID13726	GCA_010548375.1	Bacteria;Actinomycetota;Actinomycetes;Streptomycetales;Streptomycetaceae;Streptomyces;unclassified Streptomyces	d__Bacteria;p__Actinobacteriota;c__Actinomycetia;o__Streptomycetales;f__Streptomycetaceae;g__Streptomyces;s__Streptomyces clavuligerus
UP000476900	A0A6B2WZW6	SpoIIE family protein phosphatase	409	UniProtKB unreviewed (TrEMBL)	PAS_4,SpoIIE	1	1	Streptomyces sp. SID13726	GCA_010548375.1	Bacteria;Actinomycetota;Actinomycetes;Streptomycetales;Streptomycetaceae;Streptomyces;unclassified Streptomyces	d__Bacteria;p__Actinobacteriota;c__Actinomycetia;o__Streptomycetales;f__Streptomycetaceae;g__Streptomyces;s__Streptomyces clavuligerus
UP000476900	A0A6B2X4N4	Helix-turn-helix domain-containing protein	287	UniProtKB unreviewed (TrEMBL)	HTH_31,MLTR_LBD	1	1	Streptomyces sp. SID13726	GCA_010548375.1	Bacteria;Actinomycetota;Actinomycetes;Streptomycetales;Streptomycetaceae;Streptomyces;unclassified Streptomyces	d__Bacteria;p__Actinobacteriota;c__Actinomycetia;o__Streptomycetales;f__Streptomycetaceae;g__Streptomyces;s__Streptomyces clavuligerus
UP000476900	A0A6B2WWX7	MmyB-like transcription regulator ligand binding domain-containing protein	216	UniProtKB unreviewed (TrEMBL)	MLTR_LBD	1	1	Streptomyces sp. SID13726	GCA_010548375.1	Bacteria;Actinomycetota;Actinomycetes;Streptomycetales;Streptomycetaceae;Streptomyces;unclassified Streptomyces	d__Bacteria;p__Actinobacteriota;c__Actinomycetia;o__Streptomycetales;f__Streptomycetaceae;g__Streptomyces;s__Streptomyces clavuligerus
UP000476900	A0A6B2WZ90	SpoIIE family protein phosphatase	813	UniProtKB unreviewed (TrEMBL)	GAF,HATPase_c_2,PAS_4,PAS_9,SpoIIE	2	2	Streptomyces sp. SID13726	GCA_010548375.1	Bacteria;Actinomycetota;Actinomycetes;Streptomycetales;Streptomycetaceae;Streptomyces;unclassified Streptomyces	d__Bacteria;p__Actinobacteriota;c__Actinomycetia;o__Streptomycetales;f__Streptomycetaceae;g__Streptomyces;s__Streptomyces clavuligerus
UP000476900	A0A6B2XPI6	histidine kinase	547	UniProtKB unreviewed (TrEMBL)	HATPase_c,PAS_4,sCache_3_2	1	1	Streptomyces sp. SID13726	GCA_010548375.1	Bacteria;Actinomycetota;Actinomycetes;Streptomycetales;Streptomycetaceae;Streptomyces;unclassified Streptomyces	d__Bacteria;p__Actinobacteriota;c__Actinomycetia;o__Streptomycetales;f__Streptomycetaceae;g__Streptomyces;s__Streptomyces clavuligerus
UP000476900	A0A6B2X5Y7	SpoIIE family protein phosphatase	409	UniProtKB unreviewed (TrEMBL)	PAS_4,SpoIIE	1	1	Streptomyces sp. SID13726	GCA_010548375.1	Bacteria;Actinomycetota;Actinomycetes;Streptomycetales;Streptomycetaceae;Streptomyces;unclassified Streptomyces	d__Bacteria;p__Actinobacteriota;c__Actinomycetia;o__Streptomycetales;f__Streptomycetaceae;g__Streptomyces;s__Streptomyces clavuligerus
UP000476900	A0A6B2XAL8	Transcriptional regulator	217	UniProtKB unreviewed (TrEMBL)	HTH_22,PAS_6	1	1	Streptomyces sp. SID13726	GCA_010548375.1	Bacteria;Actinomycetota;Actinomycetes;Streptomycetales;Streptomycetaceae;Streptomyces;unclassified Streptomyces	d__Bacteria;p__Actinobacteriota;c__Actinomycetia;o__Streptomycetales;f__Streptomycetaceae;g__Streptomyces;s__Streptomyces clavuligerus
UP000476900	A0A6B2X5V6	EAL domain-containing protein	711	UniProtKB unreviewed (TrEMBL)	EAL,GGDEF,PAS_4	1	1	Streptomyces sp. SID13726	GCA_010548375.1	Bacteria;Actinomycetota;Actinomycetes;Streptomycetales;Streptomycetaceae;Streptomyces;unclassified Streptomyces	d__Bacteria;p__Actinobacteriota;c__Actinomycetia;o__Streptomycetales;f__Streptomycetaceae;g__Streptomyces;s__Streptomyces clavuligerus
UP000476900	A0A6B2XDE8	Helix-turn-helix domain-containing protein	300	UniProtKB unreviewed (TrEMBL)	HTH_31,MLTR_LBD	1	1	Streptomyces sp. SID13726	GCA_010548375.1	Bacteria;Actinomycetota;Actinomycetes;Streptomycetales;Streptomycetaceae;Streptomyces;unclassified Streptomyces	d__Bacteria;p__Actinobacteriota;c__Actinomycetia;o__Streptomycetales;f__Streptomycetaceae;g__Streptomyces;s__Streptomyces clavuligerus
UP000476900	A0A6B2WZS8	SpoIIE family protein phosphatase	917	UniProtKB unreviewed (TrEMBL)	GAF_2,GAF_3,HATPase_c_2,PAS,SpoIIE	1	1	Streptomyces sp. SID13726	GCA_010548375.1	Bacteria;Actinomycetota;Actinomycetes;Streptomycetales;Streptomycetaceae;Streptomyces;unclassified Streptomyces	d__Bacteria;p__Actinobacteriota;c__Actinomycetia;o__Streptomycetales;f__Streptomycetaceae;g__Streptomyces;s__Streptomyces clavuligerus
UP000476900	A0A6B2XH35	SpoIIE family protein phosphatase	785	UniProtKB unreviewed (TrEMBL)	GAF,HATPase_c_2,PAS_4,PAS_9,SpoIIE	2	2	Streptomyces sp. SID13726	GCA_010548375.1	Bacteria;Actinomycetota;Actinomycetes;Streptomycetales;Streptomycetaceae;Streptomyces;unclassified Streptomyces	d__Bacteria;p__Actinobacteriota;c__Actinomycetia;o__Streptomycetales;f__Streptomycetaceae;g__Streptomyces;s__Streptomyces clavuligerus
UP000476900	A0A6B2XDJ7	Helix-turn-helix transcriptional regulator	281	UniProtKB unreviewed (TrEMBL)	HTH_31,MLTR_LBD	1	1	Streptomyces sp. SID13726	GCA_010548375.1	Bacteria;Actinomycetota;Actinomycetes;Streptomycetales;Streptomycetaceae;Streptomyces;unclassified Streptomyces	d__Bacteria;p__Actinobacteriota;c__Actinomycetia;o__Streptomycetales;f__Streptomycetaceae;g__Streptomyces;s__Streptomyces clavuligerus
UP000476900	A0A6B2X4Y0	Helix-turn-helix domain-containing protein	285	UniProtKB unreviewed (TrEMBL)	HTH_31,MLTR_LBD	1	1	Streptomyces sp. SID13726	GCA_010548375.1	Bacteria;Actinomycetota;Actinomycetes;Streptomycetales;Streptomycetaceae;Streptomyces;unclassified Streptomyces	d__Bacteria;p__Actinobacteriota;c__Actinomycetia;o__Streptomycetales;f__Streptomycetaceae;g__Streptomyces;s__Streptomyces clavuligerus
UP000476900	A0A6B2X191	Helix-turn-helix transcriptional regulator	271	UniProtKB unreviewed (TrEMBL)	HTH_31,MLTR_LBD	1	1	Streptomyces sp. SID13726	GCA_010548375.1	Bacteria;Actinomycetota;Actinomycetes;Streptomycetales;Streptomycetaceae;Streptomyces;unclassified Streptomyces	d__Bacteria;p__Actinobacteriota;c__Actinomycetia;o__Streptomycetales;f__Streptomycetaceae;g__Streptomyces;s__Streptomyces clavuligerus
UP000476900	A0A6B2XAE1	Helix-turn-helix domain-containing protein	289	UniProtKB unreviewed (TrEMBL)	HTH_31,MLTR_LBD	1	1	Streptomyces sp. SID13726	GCA_010548375.1	Bacteria;Actinomycetota;Actinomycetes;Streptomycetales;Streptomycetaceae;Streptomyces;unclassified Streptomyces	d__Bacteria;p__Actinobacteriota;c__Actinomycetia;o__Streptomycetales;f__Streptomycetaceae;g__Streptomyces;s__Streptomyces clavuligerus
UP000476900	A0A6B2XIJ6	SpoIIE family protein phosphatase	715	UniProtKB unreviewed (TrEMBL)	GAF_2,PAS_4,SpoIIE	1	1	Streptomyces sp. SID13726	GCA_010548375.1	Bacteria;Actinomycetota;Actinomycetes;Streptomycetales;Streptomycetaceae;Streptomyces;unclassified Streptomyces	d__Bacteria;p__Actinobacteriota;c__Actinomycetia;o__Streptomycetales;f__Streptomycetaceae;g__Streptomyces;s__Streptomyces clavuligerus
UP000476900	A0A6B2XEK7	PAS domain-containing protein	615	UniProtKB unreviewed (TrEMBL)	PAS,PAS_4	2	2	Streptomyces sp. SID13726	GCA_010548375.1	Bacteria;Actinomycetota;Actinomycetes;Streptomycetales;Streptomycetaceae;Streptomyces;unclassified Streptomyces	d__Bacteria;p__Actinobacteriota;c__Actinomycetia;o__Streptomycetales;f__Streptomycetaceae;g__Streptomyces;s__Streptomyces clavuligerus
UP000476900	A0A6B2XKZ9	SpoIIE family protein phosphatase	542	UniProtKB unreviewed (TrEMBL)	HATPase_c_2,PAS_4,SpoIIE	1	1	Streptomyces sp. SID13726	GCA_010548375.1	Bacteria;Actinomycetota;Actinomycetes;Streptomycetales;Streptomycetaceae;Streptomyces;unclassified Streptomyces	d__Bacteria;p__Actinobacteriota;c__Actinomycetia;o__Streptomycetales;f__Streptomycetaceae;g__Streptomyces;s__Streptomyces clavuligerus
UP000476900	A0A6B2XFE9	Helix-turn-helix domain-containing protein	294	UniProtKB unreviewed (TrEMBL)	HTH_31,MLTR_LBD	1	1	Streptomyces sp. SID13726	GCA_010548375.1	Bacteria;Actinomycetota;Actinomycetes;Streptomycetales;Streptomycetaceae;Streptomyces;unclassified Streptomyces	d__Bacteria;p__Actinobacteriota;c__Actinomycetia;o__Streptomycetales;f__Streptomycetaceae;g__Streptomyces;s__Streptomyces clavuligerus
UP000476900	A0A6B2XEC6	Helix-turn-helix domain-containing protein	283	UniProtKB unreviewed (TrEMBL)	HTH_31,MLTR_LBD	1	1	Streptomyces sp. SID13726	GCA_010548375.1	Bacteria;Actinomycetota;Actinomycetes;Streptomycetales;Streptomycetaceae;Streptomyces;unclassified Streptomyces	d__Bacteria;p__Actinobacteriota;c__Actinomycetia;o__Streptomycetales;f__Streptomycetaceae;g__Streptomyces;s__Streptomyces clavuligerus
UP000222409	A0A2B8AG33	Diguanylate cyclase	417	UniProtKB unreviewed (TrEMBL)	PAS_4	1	1	Streptomyces sp. Ru87	GCA_002573955.1	Bacteria;Actinomycetota;Actinomycetes;Streptomycetales;Streptomycetaceae;Streptomyces;unclassified Streptomyces	d__Bacteria;p__Actinobacteriota;c__Actinomycetia;o__Streptomycetales;f__Streptomycetaceae;g__Streptomyces;s__Streptomyces sp002573955
UP000222409	A0A2B8AMW8	Histidine kinase	598	UniProtKB unreviewed (TrEMBL)	EAL,GGDEF,PAS_4	1	1	Streptomyces sp. Ru87	GCA_002573955.1	Bacteria;Actinomycetota;Actinomycetes;Streptomycetales;Streptomycetaceae;Streptomyces;unclassified Streptomyces	d__Bacteria;p__Actinobacteriota;c__Actinomycetia;o__Streptomycetales;f__Streptomycetaceae;g__Streptomyces;s__Streptomyces sp002573955
UP000222409	A0A2B8APU7	PAS sensor protein	879	UniProtKB unreviewed (TrEMBL)	GAF_2,HATPase_c_2,PAS_4,SpoIIE	1	1	Streptomyces sp. Ru87	GCA_002573955.1	Bacteria;Actinomycetota;Actinomycetes;Streptomycetales;Streptomycetaceae;Streptomyces;unclassified Streptomyces	d__Bacteria;p__Actinobacteriota;c__Actinomycetia;o__Streptomycetales;f__Streptomycetaceae;g__Streptomyces;s__Streptomyces sp002573955
UP000222409	A0A2B8B267	PAS domain S-box protein	893	UniProtKB unreviewed (TrEMBL)	GAF,HATPase_c_2,PAS,SpoIIE	1	1	Streptomyces sp. Ru87	GCA_002573955.1	Bacteria;Actinomycetota;Actinomycetes;Streptomycetales;Streptomycetaceae;Streptomyces;unclassified Streptomyces	d__Bacteria;p__Actinobacteriota;c__Actinomycetia;o__Streptomycetales;f__Streptomycetaceae;g__Streptomyces;s__Streptomyces sp002573955
UP000222409	A0A2B8AX60	Protein phosphatase	698	UniProtKB unreviewed (TrEMBL)	GAF,HATPase_c_2,PAS_4,SpoIIE	1	1	Streptomyces sp. Ru87	GCA_002573955.1	Bacteria;Actinomycetota;Actinomycetes;Streptomycetales;Streptomycetaceae;Streptomyces;unclassified Streptomyces	d__Bacteria;p__Actinobacteriota;c__Actinomycetia;o__Streptomycetales;f__Streptomycetaceae;g__Streptomyces;s__Streptomyces sp002573955
UP000222409	A0A2B8AMC7	Protein phosphatase	905	UniProtKB unreviewed (TrEMBL)	GAF_3,HATPase_c_2,PAS_4,PAS_9,SpoIIE	2	2	Streptomyces sp. Ru87	GCA_002573955.1	Bacteria;Actinomycetota;Actinomycetes;Streptomycetales;Streptomycetaceae;Streptomyces;unclassified Streptomyces	d__Bacteria;p__Actinobacteriota;c__Actinomycetia;o__Streptomycetales;f__Streptomycetaceae;g__Streptomyces;s__Streptomyces sp002573955
UP000222409	A0A2B8AXP1	DNA-binding protein	215	UniProtKB unreviewed (TrEMBL)	MLTR_LBD	1	1	Streptomyces sp. Ru87	GCA_002573955.1	Bacteria;Actinomycetota;Actinomycetes;Streptomycetales;Streptomycetaceae;Streptomyces;unclassified Streptomyces	d__Bacteria;p__Actinobacteriota;c__Actinomycetia;o__Streptomycetales;f__Streptomycetaceae;g__Streptomyces;s__Streptomyces sp002573955
UP000222409	A0A2B8AZV7	DNA-binding protein	572	UniProtKB unreviewed (TrEMBL)	GAF,PAS_4,SpoIIE	1	1	Streptomyces sp. Ru87	GCA_002573955.1	Bacteria;Actinomycetota;Actinomycetes;Streptomycetales;Streptomycetaceae;Streptomyces;unclassified Streptomyces	d__Bacteria;p__Actinobacteriota;c__Actinomycetia;o__Streptomycetales;f__Streptomycetaceae;g__Streptomyces;s__Streptomyces sp002573955
UP000222409	A0A2B8ARC1	histidine kinase	585	UniProtKB unreviewed (TrEMBL)	HATPase_c,PAS,sCache_3_2	1	1	Streptomyces sp. Ru87	GCA_002573955.1	Bacteria;Actinomycetota;Actinomycetes;Streptomycetales;Streptomycetaceae;Streptomyces;unclassified Streptomyces	d__Bacteria;p__Actinobacteriota;c__Actinomycetia;o__Streptomycetales;f__Streptomycetaceae;g__Streptomyces;s__Streptomyces sp002573955
UP000222409	A0A2B8B310	Transcriptional regulator	280	UniProtKB unreviewed (TrEMBL)	HTH_31,MLTR_LBD	1	1	Streptomyces sp. Ru87	GCA_002573955.1	Bacteria;Actinomycetota;Actinomycetes;Streptomycetales;Streptomycetaceae;Streptomyces;unclassified Streptomyces	d__Bacteria;p__Actinobacteriota;c__Actinomycetia;o__Streptomycetales;f__Streptomycetaceae;g__Streptomyces;s__Streptomyces sp002573955
UP000222409	A0A2B8APD4	Transcriptional regulator	277	UniProtKB unreviewed (TrEMBL)	HTH_31,MLTR_LBD	1	1	Streptomyces sp. Ru87	GCA_002573955.1	Bacteria;Actinomycetota;Actinomycetes;Streptomycetales;Streptomycetaceae;Streptomyces;unclassified Streptomyces	d__Bacteria;p__Actinobacteriota;c__Actinomycetia;o__Streptomycetales;f__Streptomycetaceae;g__Streptomyces;s__Streptomyces sp002573955
UP000222409	A0A2B8AER5	Transcriptional regulator	286	UniProtKB unreviewed (TrEMBL)	HTH_31,MLTR_LBD	1	1	Streptomyces sp. Ru87	GCA_002573955.1	Bacteria;Actinomycetota;Actinomycetes;Streptomycetales;Streptomycetaceae;Streptomyces;unclassified Streptomyces	d__Bacteria;p__Actinobacteriota;c__Actinomycetia;o__Streptomycetales;f__Streptomycetaceae;g__Streptomyces;s__Streptomyces sp002573955
UP000222409	A0A2B8ARN7	Diguanylate cyclase	522	UniProtKB unreviewed (TrEMBL)	PAS,PAS_4	2	2	Streptomyces sp. Ru87	GCA_002573955.1	Bacteria;Actinomycetota;Actinomycetes;Streptomycetales;Streptomycetaceae;Streptomyces;unclassified Streptomyces	d__Bacteria;p__Actinobacteriota;c__Actinomycetia;o__Streptomycetales;f__Streptomycetaceae;g__Streptomyces;s__Streptomyces sp002573955
UP000222409	A0A2B8AQP6	PAS domain-containing sensor histidine kinase	375	UniProtKB unreviewed (TrEMBL)	HATPase_c,HisKA,PAS	1	1	Streptomyces sp. Ru87	GCA_002573955.1	Bacteria;Actinomycetota;Actinomycetes;Streptomycetales;Streptomycetaceae;Streptomyces;unclassified Streptomyces	d__Bacteria;p__Actinobacteriota;c__Actinomycetia;o__Streptomycetales;f__Streptomycetaceae;g__Streptomyces;s__Streptomyces sp002573955
UP000222409	A0A2B8AX53	Histidine kinase	405	UniProtKB unreviewed (TrEMBL)	PAS_9,SpoIIE	1	1	Streptomyces sp. Ru87	GCA_002573955.1	Bacteria;Actinomycetota;Actinomycetes;Streptomycetales;Streptomycetaceae;Streptomyces;unclassified Streptomyces	d__Bacteria;p__Actinobacteriota;c__Actinomycetia;o__Streptomycetales;f__Streptomycetaceae;g__Streptomyces;s__Streptomyces sp002573955
UP000222409	A0A2B8AVN5	Sensor domain-containing diguanylate cyclase	558	UniProtKB unreviewed (TrEMBL)	GGDEF,PAS_8	1	1	Streptomyces sp. Ru87	GCA_002573955.1	Bacteria;Actinomycetota;Actinomycetes;Streptomycetales;Streptomycetaceae;Streptomyces;unclassified Streptomyces	d__Bacteria;p__Actinobacteriota;c__Actinomycetia;o__Streptomycetales;f__Streptomycetaceae;g__Streptomyces;s__Streptomyces sp002573955
UP000222409	A0A2B8AY99	PPM-type phosphatase domain-containing protein	953	UniProtKB unreviewed (TrEMBL)	HATPase_c_2,PAS_4,SpoIIE	1	1	Streptomyces sp. Ru87	GCA_002573955.1	Bacteria;Actinomycetota;Actinomycetes;Streptomycetales;Streptomycetaceae;Streptomyces;unclassified Streptomyces	d__Bacteria;p__Actinobacteriota;c__Actinomycetia;o__Streptomycetales;f__Streptomycetaceae;g__Streptomyces;s__Streptomyces sp002573955
UP000222409	A0A2B8B2J7	GGDEF domain-containing protein	581	UniProtKB unreviewed (TrEMBL)	EAL,GGDEF,PAS_4	1	1	Streptomyces sp. Ru87	GCA_002573955.1	Bacteria;Actinomycetota;Actinomycetes;Streptomycetales;Streptomycetaceae;Streptomyces;unclassified Streptomyces	d__Bacteria;p__Actinobacteriota;c__Actinomycetia;o__Streptomycetales;f__Streptomycetaceae;g__Streptomyces;s__Streptomyces sp002573955
UP000222409	A0A2B8B3B6	ATPase	500	UniProtKB unreviewed (TrEMBL)	HATPase_c,HisKA_2,PAS_4,PdtaS_GAF	1	1	Streptomyces sp. Ru87	GCA_002573955.1	Bacteria;Actinomycetota;Actinomycetes;Streptomycetales;Streptomycetaceae;Streptomyces;unclassified Streptomyces	d__Bacteria;p__Actinobacteriota;c__Actinomycetia;o__Streptomycetales;f__Streptomycetaceae;g__Streptomyces;s__Streptomyces sp002573955
UP000222409	A0A2B8B0X4	Phosphatase	483	UniProtKB unreviewed (TrEMBL)	PAS_3,SpoIIE	1	1	Streptomyces sp. Ru87	GCA_002573955.1	Bacteria;Actinomycetota;Actinomycetes;Streptomycetales;Streptomycetaceae;Streptomyces;unclassified Streptomyces	d__Bacteria;p__Actinobacteriota;c__Actinomycetia;o__Streptomycetales;f__Streptomycetaceae;g__Streptomyces;s__Streptomyces sp002573955
UP000222409	A0A2B8AN92	PAS sensor protein	832	UniProtKB unreviewed (TrEMBL)	HATPase_c_2,PAS,SpoIIE	1	1	Streptomyces sp. Ru87	GCA_002573955.1	Bacteria;Actinomycetota;Actinomycetes;Streptomycetales;Streptomycetaceae;Streptomyces;unclassified Streptomyces	d__Bacteria;p__Actinobacteriota;c__Actinomycetia;o__Streptomycetales;f__Streptomycetaceae;g__Streptomyces;s__Streptomyces sp002573955
UP000222409	A0A2B8AXR6	PAS sensor protein	678	UniProtKB unreviewed (TrEMBL)	GAF_2,PAS_4,SpoIIE	1	1	Streptomyces sp. Ru87	GCA_002573955.1	Bacteria;Actinomycetota;Actinomycetes;Streptomycetales;Streptomycetaceae;Streptomyces;unclassified Streptomyces	d__Bacteria;p__Actinobacteriota;c__Actinomycetia;o__Streptomycetales;f__Streptomycetaceae;g__Streptomyces;s__Streptomyces sp002573955
UP000222409	A0A2B8AVZ1	PAS sensor protein	583	UniProtKB unreviewed (TrEMBL)	HATPase_c_2,PAS_4,SpoIIE	1	1	Streptomyces sp. Ru87	GCA_002573955.1	Bacteria;Actinomycetota;Actinomycetes;Streptomycetales;Streptomycetaceae;Streptomyces;unclassified Streptomyces	d__Bacteria;p__Actinobacteriota;c__Actinomycetia;o__Streptomycetales;f__Streptomycetaceae;g__Streptomyces;s__Streptomyces sp002573955
UP000222409	A0A2B8ARN2	Transcriptional regulator	290	UniProtKB unreviewed (TrEMBL)	HTH_31,MLTR_LBD	1	1	Streptomyces sp. Ru87	GCA_002573955.1	Bacteria;Actinomycetota;Actinomycetes;Streptomycetales;Streptomycetaceae;Streptomyces;unclassified Streptomyces	d__Bacteria;p__Actinobacteriota;c__Actinomycetia;o__Streptomycetales;f__Streptomycetaceae;g__Streptomyces;s__Streptomyces sp002573955
UP000222409	A0A2B8AHC2	histidine kinase	607	UniProtKB unreviewed (TrEMBL)	HATPase_c,PAS_8,sCache_3_2	1	1	Streptomyces sp. Ru87	GCA_002573955.1	Bacteria;Actinomycetota;Actinomycetes;Streptomycetales;Streptomycetaceae;Streptomyces;unclassified Streptomyces	d__Bacteria;p__Actinobacteriota;c__Actinomycetia;o__Streptomycetales;f__Streptomycetaceae;g__Streptomyces;s__Streptomyces sp002573955
UP000222409	A0A2B8B4H3	PAS domain S-box protein	891	UniProtKB unreviewed (TrEMBL)	GAF_2,GAF_3,HATPase_c_2,PAS,SpoIIE	1	1	Streptomyces sp. Ru87	GCA_002573955.1	Bacteria;Actinomycetota;Actinomycetes;Streptomycetales;Streptomycetaceae;Streptomyces;unclassified Streptomyces	d__Bacteria;p__Actinobacteriota;c__Actinomycetia;o__Streptomycetales;f__Streptomycetaceae;g__Streptomyces;s__Streptomyces sp002573955
UP000222409	A0A2B8ALN0	Transcriptional regulator	290	UniProtKB unreviewed (TrEMBL)	HTH_31,MLTR_LBD	1	1	Streptomyces sp. Ru87	GCA_002573955.1	Bacteria;Actinomycetota;Actinomycetes;Streptomycetales;Streptomycetaceae;Streptomyces;unclassified Streptomyces	d__Bacteria;p__Actinobacteriota;c__Actinomycetia;o__Streptomycetales;f__Streptomycetaceae;g__Streptomyces;s__Streptomyces sp002573955
UP000222409	A0A2B8B4N7	Phosphodiesterase	947	UniProtKB unreviewed (TrEMBL)	EAL,GGDEF,PAS_4	1	1	Streptomyces sp. Ru87	GCA_002573955.1	Bacteria;Actinomycetota;Actinomycetes;Streptomycetales;Streptomycetaceae;Streptomyces;unclassified Streptomyces	d__Bacteria;p__Actinobacteriota;c__Actinomycetia;o__Streptomycetales;f__Streptomycetaceae;g__Streptomyces;s__Streptomyces sp002573955
UP000222409	A0A2B8B1V9	Transcriptional regulator	274	UniProtKB unreviewed (TrEMBL)	HTH_31,MLTR_LBD	1	1	Streptomyces sp. Ru87	GCA_002573955.1	Bacteria;Actinomycetota;Actinomycetes;Streptomycetales;Streptomycetaceae;Streptomyces;unclassified Streptomyces	d__Bacteria;p__Actinobacteriota;c__Actinomycetia;o__Streptomycetales;f__Streptomycetaceae;g__Streptomyces;s__Streptomyces sp002573955
UP000222409	A0A2B8AZY0	PAS domain S-box protein	733	UniProtKB unreviewed (TrEMBL)	GAF_2,GAF_2,PAS_3,SpoIIE	1	1	Streptomyces sp. Ru87	GCA_002573955.1	Bacteria;Actinomycetota;Actinomycetes;Streptomycetales;Streptomycetaceae;Streptomyces;unclassified Streptomyces	d__Bacteria;p__Actinobacteriota;c__Actinomycetia;o__Streptomycetales;f__Streptomycetaceae;g__Streptomyces;s__Streptomyces sp002573955
UP000222409	A0A2B8B134	Protein phosphatase	693	UniProtKB unreviewed (TrEMBL)	GAF_2,HATPase_c_2,PAS_3,SpoIIE	1	1	Streptomyces sp. Ru87	GCA_002573955.1	Bacteria;Actinomycetota;Actinomycetes;Streptomycetales;Streptomycetaceae;Streptomyces;unclassified Streptomyces	d__Bacteria;p__Actinobacteriota;c__Actinomycetia;o__Streptomycetales;f__Streptomycetaceae;g__Streptomyces;s__Streptomyces sp002573955
UP000222409	A0A2B8B1B2	Transcriptional regulator	284	UniProtKB unreviewed (TrEMBL)	HTH_31,MLTR_LBD	1	1	Streptomyces sp. Ru87	GCA_002573955.1	Bacteria;Actinomycetota;Actinomycetes;Streptomycetales;Streptomycetaceae;Streptomyces;unclassified Streptomyces	d__Bacteria;p__Actinobacteriota;c__Actinomycetia;o__Streptomycetales;f__Streptomycetaceae;g__Streptomyces;s__Streptomyces sp002573955
UP000051177	A0A0Q9A3M7	Diguanylate phosphodiesterase	711	UniProtKB unreviewed (TrEMBL)	EAL,GGDEF,PAS_9	1	1	Streptomyces sp. Root264	GCA_001428885.1	Bacteria;Actinomycetota;Actinomycetes;Streptomycetales;Streptomycetaceae;Streptomyces;unclassified Streptomyces	d__Bacteria;p__Actinobacteriota;c__Actinomycetia;o__Streptomycetales;f__Streptomycetaceae;g__Streptomyces;s__Streptomyces sp001428885
UP000051177	A0A0Q8ZSI1	XRE family transcriptional regulator	289	UniProtKB unreviewed (TrEMBL)	HTH_31,MLTR_LBD	1	1	Streptomyces sp. Root264	GCA_001428885.1	Bacteria;Actinomycetota;Actinomycetes;Streptomycetales;Streptomycetaceae;Streptomyces;unclassified Streptomyces	d__Bacteria;p__Actinobacteriota;c__Actinomycetia;o__Streptomycetales;f__Streptomycetaceae;g__Streptomyces;s__Streptomyces sp001428885
UP000051177	A0A0Q9ATM9	XRE family transcriptional regulator	302	UniProtKB unreviewed (TrEMBL)	HTH_31,MLTR_LBD	1	1	Streptomyces sp. Root264	GCA_001428885.1	Bacteria;Actinomycetota;Actinomycetes;Streptomycetales;Streptomycetaceae;Streptomyces;unclassified Streptomyces	d__Bacteria;p__Actinobacteriota;c__Actinomycetia;o__Streptomycetales;f__Streptomycetaceae;g__Streptomyces;s__Streptomyces sp001428885
UP000051177	A0A0Q8YYI9	PAS sensor protein	872	UniProtKB unreviewed (TrEMBL)	PAS_4,SpoIIE	1	1	Streptomyces sp. Root264	GCA_001428885.1	Bacteria;Actinomycetota;Actinomycetes;Streptomycetales;Streptomycetaceae;Streptomyces;unclassified Streptomyces	d__Bacteria;p__Actinobacteriota;c__Actinomycetia;o__Streptomycetales;f__Streptomycetaceae;g__Streptomyces;s__Streptomyces sp001428885
UP000051177	A0A0Q8ZSR1	Phosphatase	720	UniProtKB unreviewed (TrEMBL)	HATPase_c_2,PAS_4,SpoIIE	1	1	Streptomyces sp. Root264	GCA_001428885.1	Bacteria;Actinomycetota;Actinomycetes;Streptomycetales;Streptomycetaceae;Streptomyces;unclassified Streptomyces	d__Bacteria;p__Actinobacteriota;c__Actinomycetia;o__Streptomycetales;f__Streptomycetaceae;g__Streptomyces;s__Streptomyces sp001428885
UP000051177	A0A0Q8ZV37	Phosphatase	463	UniProtKB unreviewed (TrEMBL)	PAS_3,SpoIIE	1	1	Streptomyces sp. Root264	GCA_001428885.1	Bacteria;Actinomycetota;Actinomycetes;Streptomycetales;Streptomycetaceae;Streptomyces;unclassified Streptomyces	d__Bacteria;p__Actinobacteriota;c__Actinomycetia;o__Streptomycetales;f__Streptomycetaceae;g__Streptomyces;s__Streptomyces sp001428885
UP000051177	A0A0Q9AG61	Diguanylate cyclase	555	UniProtKB unreviewed (TrEMBL)	GGDEF,PAS	1	1	Streptomyces sp. Root264	GCA_001428885.1	Bacteria;Actinomycetota;Actinomycetes;Streptomycetales;Streptomycetaceae;Streptomyces;unclassified Streptomyces	d__Bacteria;p__Actinobacteriota;c__Actinomycetia;o__Streptomycetales;f__Streptomycetaceae;g__Streptomyces;s__Streptomyces sp001428885
UP000051177	A0A0Q9ASX2	histidine kinase	890	UniProtKB unreviewed (TrEMBL)	GAF_2,HATPase_c_2,PAS_8,SpoIIE,sCache_3_2	1	1	Streptomyces sp. Root264	GCA_001428885.1	Bacteria;Actinomycetota;Actinomycetes;Streptomycetales;Streptomycetaceae;Streptomyces;unclassified Streptomyces	d__Bacteria;p__Actinobacteriota;c__Actinomycetia;o__Streptomycetales;f__Streptomycetaceae;g__Streptomyces;s__Streptomyces sp001428885
UP000051177	A0A0Q9ANC6	XRE family transcriptional regulator	277	UniProtKB unreviewed (TrEMBL)	HTH_31,MLTR_LBD	1	1	Streptomyces sp. Root264	GCA_001428885.1	Bacteria;Actinomycetota;Actinomycetes;Streptomycetales;Streptomycetaceae;Streptomyces;unclassified Streptomyces	d__Bacteria;p__Actinobacteriota;c__Actinomycetia;o__Streptomycetales;f__Streptomycetaceae;g__Streptomyces;s__Streptomyces sp001428885
UP000051177	A0A0Q9B6B4	XRE family transcriptional regulator	289	UniProtKB unreviewed (TrEMBL)	HTH_31,MLTR_LBD	1	1	Streptomyces sp. Root264	GCA_001428885.1	Bacteria;Actinomycetota;Actinomycetes;Streptomycetales;Streptomycetaceae;Streptomyces;unclassified Streptomyces	d__Bacteria;p__Actinobacteriota;c__Actinomycetia;o__Streptomycetales;f__Streptomycetaceae;g__Streptomyces;s__Streptomyces sp001428885
UP000051177	A0A0Q9A3P0	Protein phosphatase	695	UniProtKB unreviewed (TrEMBL)	GAF_2,HATPase_c_2,PAS_3,SpoIIE	1	1	Streptomyces sp. Root264	GCA_001428885.1	Bacteria;Actinomycetota;Actinomycetes;Streptomycetales;Streptomycetaceae;Streptomyces;unclassified Streptomyces	d__Bacteria;p__Actinobacteriota;c__Actinomycetia;o__Streptomycetales;f__Streptomycetaceae;g__Streptomyces;s__Streptomyces sp001428885
UP000051177	A0A0Q8ZMI8	Protein phosphatase	777	UniProtKB unreviewed (TrEMBL)	ANTAR,GAF,PAS_3,SpoIIE	1	1	Streptomyces sp. Root264	GCA_001428885.1	Bacteria;Actinomycetota;Actinomycetes;Streptomycetales;Streptomycetaceae;Streptomyces;unclassified Streptomyces	d__Bacteria;p__Actinobacteriota;c__Actinomycetia;o__Streptomycetales;f__Streptomycetaceae;g__Streptomyces;s__Streptomyces sp001428885
UP000051177	A0A0Q9AP34	Phosphatase	717	UniProtKB unreviewed (TrEMBL)	GAF_2,HATPase_c_2,PAS_3,SpoIIE	1	1	Streptomyces sp. Root264	GCA_001428885.1	Bacteria;Actinomycetota;Actinomycetes;Streptomycetales;Streptomycetaceae;Streptomyces;unclassified Streptomyces	d__Bacteria;p__Actinobacteriota;c__Actinomycetia;o__Streptomycetales;f__Streptomycetaceae;g__Streptomyces;s__Streptomyces sp001428885
UP000051177	A0A0Q9A4V6	PAS sensor protein	683	UniProtKB unreviewed (TrEMBL)	GAF,PAS_3,PAS_4,SpoIIE	2	2	Streptomyces sp. Root264	GCA_001428885.1	Bacteria;Actinomycetota;Actinomycetes;Streptomycetales;Streptomycetaceae;Streptomyces;unclassified Streptomyces	d__Bacteria;p__Actinobacteriota;c__Actinomycetia;o__Streptomycetales;f__Streptomycetaceae;g__Streptomyces;s__Streptomyces sp001428885
UP000051177	A0A0Q8ZKZ8	Histidine kinase	411	UniProtKB unreviewed (TrEMBL)	GerE,PAS_4,PAS_4	2	1	Streptomyces sp. Root264	GCA_001428885.1	Bacteria;Actinomycetota;Actinomycetes;Streptomycetales;Streptomycetaceae;Streptomyces;unclassified Streptomyces	d__Bacteria;p__Actinobacteriota;c__Actinomycetia;o__Streptomycetales;f__Streptomycetaceae;g__Streptomyces;s__Streptomyces sp001428885
UP000051177	A0A0Q9AN85	XRE family transcriptional regulator	319	UniProtKB unreviewed (TrEMBL)	HTH_31,MLTR_LBD	1	1	Streptomyces sp. Root264	GCA_001428885.1	Bacteria;Actinomycetota;Actinomycetes;Streptomycetales;Streptomycetaceae;Streptomyces;unclassified Streptomyces	d__Bacteria;p__Actinobacteriota;c__Actinomycetia;o__Streptomycetales;f__Streptomycetaceae;g__Streptomyces;s__Streptomyces sp001428885
UP000051177	A0A0Q8ZFL3	Protein phosphatase	410	UniProtKB unreviewed (TrEMBL)	PAS_4,SpoIIE	1	1	Streptomyces sp. Root264	GCA_001428885.1	Bacteria;Actinomycetota;Actinomycetes;Streptomycetales;Streptomycetaceae;Streptomyces;unclassified Streptomyces	d__Bacteria;p__Actinobacteriota;c__Actinomycetia;o__Streptomycetales;f__Streptomycetaceae;g__Streptomyces;s__Streptomyces sp001428885
UP000051177	A0A0Q9B8Y0	Histidine kinase	615	UniProtKB unreviewed (TrEMBL)	EAL,GGDEF,PAS_4	1	1	Streptomyces sp. Root264	GCA_001428885.1	Bacteria;Actinomycetota;Actinomycetes;Streptomycetales;Streptomycetaceae;Streptomyces;unclassified Streptomyces	d__Bacteria;p__Actinobacteriota;c__Actinomycetia;o__Streptomycetales;f__Streptomycetaceae;g__Streptomyces;s__Streptomyces sp001428885
UP000051177	A0A0Q8ZRS8	PAS sensor protein	687	UniProtKB unreviewed (TrEMBL)	GAF,PAS,PAS_4,SpoIIE	2	2	Streptomyces sp. Root264	GCA_001428885.1	Bacteria;Actinomycetota;Actinomycetes;Streptomycetales;Streptomycetaceae;Streptomyces;unclassified Streptomyces	d__Bacteria;p__Actinobacteriota;c__Actinomycetia;o__Streptomycetales;f__Streptomycetaceae;g__Streptomyces;s__Streptomyces sp001428885
UP000051177	A0A0Q9AVM0	XRE family transcriptional regulator	278	UniProtKB unreviewed (TrEMBL)	HTH_31,MLTR_LBD	1	1	Streptomyces sp. Root264	GCA_001428885.1	Bacteria;Actinomycetota;Actinomycetes;Streptomycetales;Streptomycetaceae;Streptomyces;unclassified Streptomyces	d__Bacteria;p__Actinobacteriota;c__Actinomycetia;o__Streptomycetales;f__Streptomycetaceae;g__Streptomyces;s__Streptomyces sp001428885
UP000051177	A0A0Q9APN1	XRE family transcriptional regulator	254	UniProtKB unreviewed (TrEMBL)	HTH_3,MLTR_LBD	1	1	Streptomyces sp. Root264	GCA_001428885.1	Bacteria;Actinomycetota;Actinomycetes;Streptomycetales;Streptomycetaceae;Streptomyces;unclassified Streptomyces	d__Bacteria;p__Actinobacteriota;c__Actinomycetia;o__Streptomycetales;f__Streptomycetaceae;g__Streptomyces;s__Streptomyces sp001428885
UP000051177	A0A0Q8ZVC0	Antitermination regulator	829	UniProtKB unreviewed (TrEMBL)	ANTAR,PAS_3,SpoIIE	1	1	Streptomyces sp. Root264	GCA_001428885.1	Bacteria;Actinomycetota;Actinomycetes;Streptomycetales;Streptomycetaceae;Streptomyces;unclassified Streptomyces	d__Bacteria;p__Actinobacteriota;c__Actinomycetia;o__Streptomycetales;f__Streptomycetaceae;g__Streptomyces;s__Streptomyces sp001428885
UP000051177	A0A0Q9AFN8	Diguanylate cyclase	498	UniProtKB unreviewed (TrEMBL)	PAS,PAS_4	2	2	Streptomyces sp. Root264	GCA_001428885.1	Bacteria;Actinomycetota;Actinomycetes;Streptomycetales;Streptomycetaceae;Streptomyces;unclassified Streptomyces	d__Bacteria;p__Actinobacteriota;c__Actinomycetia;o__Streptomycetales;f__Streptomycetaceae;g__Streptomyces;s__Streptomyces sp001428885
UP000051177	A0A0Q8Z370	PAS sensor protein	819	UniProtKB unreviewed (TrEMBL)	GAF,HATPase_c_2,PAS_4,PAS_9,SpoIIE	2	2	Streptomyces sp. Root264	GCA_001428885.1	Bacteria;Actinomycetota;Actinomycetes;Streptomycetales;Streptomycetaceae;Streptomyces;unclassified Streptomyces	d__Bacteria;p__Actinobacteriota;c__Actinomycetia;o__Streptomycetales;f__Streptomycetaceae;g__Streptomyces;s__Streptomyces sp001428885
UP000051177	A0A0Q8Z3C4	LuxR family transcriptional regulator	188	UniProtKB unreviewed (TrEMBL)	GerE,PAS	1	1	Streptomyces sp. Root264	GCA_001428885.1	Bacteria;Actinomycetota;Actinomycetes;Streptomycetales;Streptomycetaceae;Streptomyces;unclassified Streptomyces	d__Bacteria;p__Actinobacteriota;c__Actinomycetia;o__Streptomycetales;f__Streptomycetaceae;g__Streptomyces;s__Streptomyces sp001428885
UP000051177	A0A0Q9B6G0	XRE family transcriptional regulator	292	UniProtKB unreviewed (TrEMBL)	HTH_31,MLTR_LBD	1	1	Streptomyces sp. Root264	GCA_001428885.1	Bacteria;Actinomycetota;Actinomycetes;Streptomycetales;Streptomycetaceae;Streptomyces;unclassified Streptomyces	d__Bacteria;p__Actinobacteriota;c__Actinomycetia;o__Streptomycetales;f__Streptomycetaceae;g__Streptomyces;s__Streptomyces sp001428885
UP000051177	A0A0Q9AQE1	Protein phosphatase	661	UniProtKB unreviewed (TrEMBL)	GAF,PAS_4,PAS_4,SpoIIE	2	1	Streptomyces sp. Root264	GCA_001428885.1	Bacteria;Actinomycetota;Actinomycetes;Streptomycetales;Streptomycetaceae;Streptomyces;unclassified Streptomyces	d__Bacteria;p__Actinobacteriota;c__Actinomycetia;o__Streptomycetales;f__Streptomycetaceae;g__Streptomyces;s__Streptomyces sp001428885
UP000051177	A0A0Q9AUP4	histidine kinase	562	UniProtKB unreviewed (TrEMBL)	HATPase_c,PAS,sCache_3_2	1	1	Streptomyces sp. Root264	GCA_001428885.1	Bacteria;Actinomycetota;Actinomycetes;Streptomycetales;Streptomycetaceae;Streptomyces;unclassified Streptomyces	d__Bacteria;p__Actinobacteriota;c__Actinomycetia;o__Streptomycetales;f__Streptomycetaceae;g__Streptomyces;s__Streptomyces sp001428885
UP000051177	A0A0Q9B0L4	PAS sensor protein	549	UniProtKB unreviewed (TrEMBL)	HATPase_c_2,PAS_4,SpoIIE	1	1	Streptomyces sp. Root264	GCA_001428885.1	Bacteria;Actinomycetota;Actinomycetes;Streptomycetales;Streptomycetaceae;Streptomyces;unclassified Streptomyces	d__Bacteria;p__Actinobacteriota;c__Actinomycetia;o__Streptomycetales;f__Streptomycetaceae;g__Streptomyces;s__Streptomyces sp001428885
UP000051177	A0A0Q8ZJ96	PAS sensor protein	713	UniProtKB unreviewed (TrEMBL)	GAF_2,PAS_4,SpoIIE	1	1	Streptomyces sp. Root264	GCA_001428885.1	Bacteria;Actinomycetota;Actinomycetes;Streptomycetales;Streptomycetaceae;Streptomyces;unclassified Streptomyces	d__Bacteria;p__Actinobacteriota;c__Actinomycetia;o__Streptomycetales;f__Streptomycetaceae;g__Streptomyces;s__Streptomyces sp001428885
UP000051177	A0A0Q8ZL54	PAS sensor protein	840	UniProtKB unreviewed (TrEMBL)	HATPase_c_2,PAS,SpoIIE	1	1	Streptomyces sp. Root264	GCA_001428885.1	Bacteria;Actinomycetota;Actinomycetes;Streptomycetales;Streptomycetaceae;Streptomyces;unclassified Streptomyces	d__Bacteria;p__Actinobacteriota;c__Actinomycetia;o__Streptomycetales;f__Streptomycetaceae;g__Streptomyces;s__Streptomyces sp001428885
UP000051177	A0A0Q9AWU6	PAS sensor protein	821	UniProtKB unreviewed (TrEMBL)	GAF_2,HATPase_c_2,PAS,PAS_4,SpoIIE	2	2	Streptomyces sp. Root264	GCA_001428885.1	Bacteria;Actinomycetota;Actinomycetes;Streptomycetales;Streptomycetaceae;Streptomyces;unclassified Streptomyces	d__Bacteria;p__Actinobacteriota;c__Actinomycetia;o__Streptomycetales;f__Streptomycetaceae;g__Streptomyces;s__Streptomyces sp001428885
UP000051177	A0A0Q9B0X7	XRE family transcriptional regulator	295	UniProtKB unreviewed (TrEMBL)	HTH_31,MLTR_LBD	1	1	Streptomyces sp. Root264	GCA_001428885.1	Bacteria;Actinomycetota;Actinomycetes;Streptomycetales;Streptomycetaceae;Streptomyces;unclassified Streptomyces	d__Bacteria;p__Actinobacteriota;c__Actinomycetia;o__Streptomycetales;f__Streptomycetaceae;g__Streptomyces;s__Streptomyces sp001428885
UP000051177	A0A0Q9B1F0	XRE family transcriptional regulator	296	UniProtKB unreviewed (TrEMBL)	HTH_31,MLTR_LBD	1	1	Streptomyces sp. Root264	GCA_001428885.1	Bacteria;Actinomycetota;Actinomycetes;Streptomycetales;Streptomycetaceae;Streptomyces;unclassified Streptomyces	d__Bacteria;p__Actinobacteriota;c__Actinomycetia;o__Streptomycetales;f__Streptomycetaceae;g__Streptomyces;s__Streptomyces sp001428885
UP000051177	A0A0Q8ZSL4	XRE family transcriptional regulator	289	UniProtKB unreviewed (TrEMBL)	HTH_31,MLTR_LBD	1	1	Streptomyces sp. Root264	GCA_001428885.1	Bacteria;Actinomycetota;Actinomycetes;Streptomycetales;Streptomycetaceae;Streptomyces;unclassified Streptomyces	d__Bacteria;p__Actinobacteriota;c__Actinomycetia;o__Streptomycetales;f__Streptomycetaceae;g__Streptomyces;s__Streptomyces sp001428885
UP000051177	A0A0Q8ZGV0	XRE family transcriptional regulator	259	UniProtKB unreviewed (TrEMBL)	HTH_3,MLTR_LBD	1	1	Streptomyces sp. Root264	GCA_001428885.1	Bacteria;Actinomycetota;Actinomycetes;Streptomycetales;Streptomycetaceae;Streptomyces;unclassified Streptomyces	d__Bacteria;p__Actinobacteriota;c__Actinomycetia;o__Streptomycetales;f__Streptomycetaceae;g__Streptomyces;s__Streptomyces sp001428885
UP000051177	A0A0Q9ALA0	PAS sensor protein	788	UniProtKB unreviewed (TrEMBL)	GAF,HATPase_c_2,PAS,PAS_4,SpoIIE	2	2	Streptomyces sp. Root264	GCA_001428885.1	Bacteria;Actinomycetota;Actinomycetes;Streptomycetales;Streptomycetaceae;Streptomyces;unclassified Streptomyces	d__Bacteria;p__Actinobacteriota;c__Actinomycetia;o__Streptomycetales;f__Streptomycetaceae;g__Streptomyces;s__Streptomyces sp001428885
UP000051177	A0A0Q9AN98	PAS sensor protein	817	UniProtKB unreviewed (TrEMBL)	HATPase_c_2,PAS,PAS_4,SpoIIE	2	2	Streptomyces sp. Root264	GCA_001428885.1	Bacteria;Actinomycetota;Actinomycetes;Streptomycetales;Streptomycetaceae;Streptomyces;unclassified Streptomyces	d__Bacteria;p__Actinobacteriota;c__Actinomycetia;o__Streptomycetales;f__Streptomycetaceae;g__Streptomyces;s__Streptomyces sp001428885
UP000051177	A0A0Q9AQV3	Histidine kinase	1504	UniProtKB unreviewed (TrEMBL)	PAS,PAS_9	2	2	Streptomyces sp. Root264	GCA_001428885.1	Bacteria;Actinomycetota;Actinomycetes;Streptomycetales;Streptomycetaceae;Streptomyces;unclassified Streptomyces	d__Bacteria;p__Actinobacteriota;c__Actinomycetia;o__Streptomycetales;f__Streptomycetaceae;g__Streptomyces;s__Streptomyces sp001428885
UP000051177	A0A0Q9A3U0	Protein phosphatase	820	UniProtKB unreviewed (TrEMBL)	GAF,HATPase_c_2,PAS,PAS_4,SpoIIE	2	2	Streptomyces sp. Root264	GCA_001428885.1	Bacteria;Actinomycetota;Actinomycetes;Streptomycetales;Streptomycetaceae;Streptomyces;unclassified Streptomyces	d__Bacteria;p__Actinobacteriota;c__Actinomycetia;o__Streptomycetales;f__Streptomycetaceae;g__Streptomyces;s__Streptomyces sp001428885
UP000051177	A0A0Q9AUB2	PAS sensor protein	716	UniProtKB unreviewed (TrEMBL)	GAF_2,PAS_8,SpoIIE	1	1	Streptomyces sp. Root264	GCA_001428885.1	Bacteria;Actinomycetota;Actinomycetes;Streptomycetales;Streptomycetaceae;Streptomyces;unclassified Streptomyces	d__Bacteria;p__Actinobacteriota;c__Actinomycetia;o__Streptomycetales;f__Streptomycetaceae;g__Streptomyces;s__Streptomyces sp001428885
UP000051177	A0A0Q9AUM5	PAS domain S-box protein	913	UniProtKB unreviewed (TrEMBL)	GAF_2,GAF_3,HATPase_c_2,PAS,SpoIIE	1	1	Streptomyces sp. Root264	GCA_001428885.1	Bacteria;Actinomycetota;Actinomycetes;Streptomycetales;Streptomycetaceae;Streptomyces;unclassified Streptomyces	d__Bacteria;p__Actinobacteriota;c__Actinomycetia;o__Streptomycetales;f__Streptomycetaceae;g__Streptomyces;s__Streptomyces sp001428885
UP000051177	A0A0Q8ZZ49	XRE family transcriptional regulator	298	UniProtKB unreviewed (TrEMBL)	HTH_31,MLTR_LBD	1	1	Streptomyces sp. Root264	GCA_001428885.1	Bacteria;Actinomycetota;Actinomycetes;Streptomycetales;Streptomycetaceae;Streptomyces;unclassified Streptomyces	d__Bacteria;p__Actinobacteriota;c__Actinomycetia;o__Streptomycetales;f__Streptomycetaceae;g__Streptomyces;s__Streptomyces sp001428885
UP000051177	A0A0Q9ANE7	histidine kinase	859	UniProtKB unreviewed (TrEMBL)	GAF,HATPase_c_2,PAS_8,SpoIIE,sCache_3_2	1	1	Streptomyces sp. Root264	GCA_001428885.1	Bacteria;Actinomycetota;Actinomycetes;Streptomycetales;Streptomycetaceae;Streptomyces;unclassified Streptomyces	d__Bacteria;p__Actinobacteriota;c__Actinomycetia;o__Streptomycetales;f__Streptomycetaceae;g__Streptomyces;s__Streptomyces sp001428885
UP000051177	A0A0Q8YUW4	XRE family transcriptional regulator	301	UniProtKB unreviewed (TrEMBL)	HTH_31,MLTR_LBD	1	1	Streptomyces sp. Root264	GCA_001428885.1	Bacteria;Actinomycetota;Actinomycetes;Streptomycetales;Streptomycetaceae;Streptomyces;unclassified Streptomyces	d__Bacteria;p__Actinobacteriota;c__Actinomycetia;o__Streptomycetales;f__Streptomycetaceae;g__Streptomyces;s__Streptomyces sp001428885
UP000051177	A0A0Q9B313	DNA-binding protein	579	UniProtKB unreviewed (TrEMBL)	GAF,PAS_4,SpoIIE	1	1	Streptomyces sp. Root264	GCA_001428885.1	Bacteria;Actinomycetota;Actinomycetes;Streptomycetales;Streptomycetaceae;Streptomyces;unclassified Streptomyces	d__Bacteria;p__Actinobacteriota;c__Actinomycetia;o__Streptomycetales;f__Streptomycetaceae;g__Streptomyces;s__Streptomyces sp001428885
UP000051177	A0A0Q9A0D0	PAS sensor protein	780	UniProtKB unreviewed (TrEMBL)	GAF,HATPase_c_2,PAS,PAS_4,SpoIIE	2	2	Streptomyces sp. Root264	GCA_001428885.1	Bacteria;Actinomycetota;Actinomycetes;Streptomycetales;Streptomycetaceae;Streptomyces;unclassified Streptomyces	d__Bacteria;p__Actinobacteriota;c__Actinomycetia;o__Streptomycetales;f__Streptomycetaceae;g__Streptomyces;s__Streptomyces sp001428885
UP000051177	A0A0Q8YWX5	ATPase	488	UniProtKB unreviewed (TrEMBL)	HATPase_c,HisKA_2,PAS_4,PdtaS_GAF	1	1	Streptomyces sp. Root264	GCA_001428885.1	Bacteria;Actinomycetota;Actinomycetes;Streptomycetales;Streptomycetaceae;Streptomyces;unclassified Streptomyces	d__Bacteria;p__Actinobacteriota;c__Actinomycetia;o__Streptomycetales;f__Streptomycetaceae;g__Streptomyces;s__Streptomyces sp001428885
UP000051177	A0A0Q8Z4Y5	MmyB-like transcription regulator ligand binding domain-containing protein	222	UniProtKB unreviewed (TrEMBL)	MLTR_LBD	1	1	Streptomyces sp. Root264	GCA_001428885.1	Bacteria;Actinomycetota;Actinomycetes;Streptomycetales;Streptomycetaceae;Streptomyces;unclassified Streptomyces	d__Bacteria;p__Actinobacteriota;c__Actinomycetia;o__Streptomycetales;f__Streptomycetaceae;g__Streptomyces;s__Streptomyces sp001428885
UP000051177	A0A0Q9A969	PAS domain-containing sensor histidine kinase	371	UniProtKB unreviewed (TrEMBL)	HATPase_c,HisKA,PAS_4	1	1	Streptomyces sp. Root264	GCA_001428885.1	Bacteria;Actinomycetota;Actinomycetes;Streptomycetales;Streptomycetaceae;Streptomyces;unclassified Streptomyces	d__Bacteria;p__Actinobacteriota;c__Actinomycetia;o__Streptomycetales;f__Streptomycetaceae;g__Streptomyces;s__Streptomyces sp001428885
UP000051177	A0A0Q9AXF3	DNA-binding protein	238	UniProtKB unreviewed (TrEMBL)	HTH_22,PAS_6	1	1	Streptomyces sp. Root264	GCA_001428885.1	Bacteria;Actinomycetota;Actinomycetes;Streptomycetales;Streptomycetaceae;Streptomyces;unclassified Streptomyces	d__Bacteria;p__Actinobacteriota;c__Actinomycetia;o__Streptomycetales;f__Streptomycetaceae;g__Streptomyces;s__Streptomyces sp001428885
UP000051177	A0A0Q8YJE9	Phosphodiesterase	1012	UniProtKB unreviewed (TrEMBL)	EAL,GGDEF,PAS_4	1	1	Streptomyces sp. Root264	GCA_001428885.1	Bacteria;Actinomycetota;Actinomycetes;Streptomycetales;Streptomycetaceae;Streptomyces;unclassified Streptomyces	d__Bacteria;p__Actinobacteriota;c__Actinomycetia;o__Streptomycetales;f__Streptomycetaceae;g__Streptomyces;s__Streptomyces sp001428885
UP000051177	A0A0Q9A8Y2	Protein phosphatase	417	UniProtKB unreviewed (TrEMBL)	PAS_4,SpoIIE	1	1	Streptomyces sp. Root264	GCA_001428885.1	Bacteria;Actinomycetota;Actinomycetes;Streptomycetales;Streptomycetaceae;Streptomyces;unclassified Streptomyces	d__Bacteria;p__Actinobacteriota;c__Actinomycetia;o__Streptomycetales;f__Streptomycetaceae;g__Streptomyces;s__Streptomyces sp001428885
UP000051177	A0A0Q8Z8F4	PAS sensor protein	868	UniProtKB unreviewed (TrEMBL)	GAF,HATPase_c_2,PAS_4,PAS_9,SpoIIE	2	2	Streptomyces sp. Root264	GCA_001428885.1	Bacteria;Actinomycetota;Actinomycetes;Streptomycetales;Streptomycetaceae;Streptomyces;unclassified Streptomyces	d__Bacteria;p__Actinobacteriota;c__Actinomycetia;o__Streptomycetales;f__Streptomycetaceae;g__Streptomyces;s__Streptomyces sp001428885
UP000475437	A0A6B2SE93	EAL domain-containing protein	959	UniProtKB unreviewed (TrEMBL)	EAL,GGDEF,PAS_4	1	1	Streptomyces sp. SID10115	GCA_010548075.1	Bacteria;Actinomycetota;Actinomycetes;Streptomycetales;Streptomycetaceae;Streptomyces;unclassified Streptomyces	d__Bacteria;p__Actinobacteriota;c__Actinomycetia;o__Streptomycetales;f__Streptomycetaceae;g__Streptomyces;s__Streptomyces clavuligerus
UP000475437	A0A6B2SJ99	Helix-turn-helix domain-containing protein	301	UniProtKB unreviewed (TrEMBL)	HTH_31,MLTR_LBD	1	1	Streptomyces sp. SID10115	GCA_010548075.1	Bacteria;Actinomycetota;Actinomycetes;Streptomycetales;Streptomycetaceae;Streptomyces;unclassified Streptomyces	d__Bacteria;p__Actinobacteriota;c__Actinomycetia;o__Streptomycetales;f__Streptomycetaceae;g__Streptomyces;s__Streptomyces clavuligerus
UP000475437	A0A6B2SPD2	MmyB-like transcription regulator ligand binding domain-containing protein	172	UniProtKB unreviewed (TrEMBL)	MLTR_LBD	1	1	Streptomyces sp. SID10115	GCA_010548075.1	Bacteria;Actinomycetota;Actinomycetes;Streptomycetales;Streptomycetaceae;Streptomyces;unclassified Streptomyces	d__Bacteria;p__Actinobacteriota;c__Actinomycetia;o__Streptomycetales;f__Streptomycetaceae;g__Streptomyces;s__Streptomyces clavuligerus
UP000475437	A0A6B2SG67	SpoIIE family protein phosphatase	550	UniProtKB unreviewed (TrEMBL)	GAF_2,PAS_3,SpoIIE	1	1	Streptomyces sp. SID10115	GCA_010548075.1	Bacteria;Actinomycetota;Actinomycetes;Streptomycetales;Streptomycetaceae;Streptomyces;unclassified Streptomyces	d__Bacteria;p__Actinobacteriota;c__Actinomycetia;o__Streptomycetales;f__Streptomycetaceae;g__Streptomyces;s__Streptomyces clavuligerus
UP000475437	A0A6B2SJ77	Helix-turn-helix domain-containing protein	283	UniProtKB unreviewed (TrEMBL)	HTH_31,MLTR_LBD	1	1	Streptomyces sp. SID10115	GCA_010548075.1	Bacteria;Actinomycetota;Actinomycetes;Streptomycetales;Streptomycetaceae;Streptomyces;unclassified Streptomyces	d__Bacteria;p__Actinobacteriota;c__Actinomycetia;o__Streptomycetales;f__Streptomycetaceae;g__Streptomyces;s__Streptomyces clavuligerus
UP000475437	A0A6B2SGD4	Helix-turn-helix transcriptional regulator	273	UniProtKB unreviewed (TrEMBL)	HTH_31,MLTR_LBD	1	1	Streptomyces sp. SID10115	GCA_010548075.1	Bacteria;Actinomycetota;Actinomycetes;Streptomycetales;Streptomycetaceae;Streptomyces;unclassified Streptomyces	d__Bacteria;p__Actinobacteriota;c__Actinomycetia;o__Streptomycetales;f__Streptomycetaceae;g__Streptomyces;s__Streptomyces clavuligerus
UP000475437	A0A6B2SUT4	Helix-turn-helix domain-containing protein	322	UniProtKB unreviewed (TrEMBL)	HTH_31,MLTR_LBD	1	1	Streptomyces sp. SID10115	GCA_010548075.1	Bacteria;Actinomycetota;Actinomycetes;Streptomycetales;Streptomycetaceae;Streptomyces;unclassified Streptomyces	d__Bacteria;p__Actinobacteriota;c__Actinomycetia;o__Streptomycetales;f__Streptomycetaceae;g__Streptomyces;s__Streptomyces clavuligerus
UP000475437	A0A6B2SX34	PAS domain-containing protein	200	UniProtKB unreviewed (TrEMBL)	PAS_4	1	1	Streptomyces sp. SID10115	GCA_010548075.1	Bacteria;Actinomycetota;Actinomycetes;Streptomycetales;Streptomycetaceae;Streptomyces;unclassified Streptomyces	d__Bacteria;p__Actinobacteriota;c__Actinomycetia;o__Streptomycetales;f__Streptomycetaceae;g__Streptomyces;s__Streptomyces clavuligerus
UP000475437	A0A6B2SWS3	EAL domain-containing protein	610	UniProtKB unreviewed (TrEMBL)	EAL,GGDEF,PAS_4	1	1	Streptomyces sp. SID10115	GCA_010548075.1	Bacteria;Actinomycetota;Actinomycetes;Streptomycetales;Streptomycetaceae;Streptomyces;unclassified Streptomyces	d__Bacteria;p__Actinobacteriota;c__Actinomycetia;o__Streptomycetales;f__Streptomycetaceae;g__Streptomyces;s__Streptomyces clavuligerus
UP000475437	A0A6B2SIG8	histidine kinase	563	UniProtKB unreviewed (TrEMBL)	HATPase_c,PAS,SPOB_a,sCache_3_2	1	1	Streptomyces sp. SID10115	GCA_010548075.1	Bacteria;Actinomycetota;Actinomycetes;Streptomycetales;Streptomycetaceae;Streptomyces;unclassified Streptomyces	d__Bacteria;p__Actinobacteriota;c__Actinomycetia;o__Streptomycetales;f__Streptomycetaceae;g__Streptomyces;s__Streptomyces clavuligerus
UP000475437	A0A6B2S842	PAS domain-containing protein	459	UniProtKB unreviewed (TrEMBL)	PAS,PAS_4	2	2	Streptomyces sp. SID10115	GCA_010548075.1	Bacteria;Actinomycetota;Actinomycetes;Streptomycetales;Streptomycetaceae;Streptomyces;unclassified Streptomyces	d__Bacteria;p__Actinobacteriota;c__Actinomycetia;o__Streptomycetales;f__Streptomycetaceae;g__Streptomyces;s__Streptomyces clavuligerus
UP000475437	A0A6B2SME8	SpoIIE family protein phosphatase	681	UniProtKB unreviewed (TrEMBL)	GAF_2,PAS_3,SpoIIE	1	1	Streptomyces sp. SID10115	GCA_010548075.1	Bacteria;Actinomycetota;Actinomycetes;Streptomycetales;Streptomycetaceae;Streptomyces;unclassified Streptomyces	d__Bacteria;p__Actinobacteriota;c__Actinomycetia;o__Streptomycetales;f__Streptomycetaceae;g__Streptomyces;s__Streptomyces clavuligerus
UP000475437	A0A6B2SQM4	Helix-turn-helix domain-containing protein	254	UniProtKB unreviewed (TrEMBL)	MLTR_LBD	1	1	Streptomyces sp. SID10115	GCA_010548075.1	Bacteria;Actinomycetota;Actinomycetes;Streptomycetales;Streptomycetaceae;Streptomyces;unclassified Streptomyces	d__Bacteria;p__Actinobacteriota;c__Actinomycetia;o__Streptomycetales;f__Streptomycetaceae;g__Streptomyces;s__Streptomyces clavuligerus
UP000475437	A0A6B2SXB1	EAL domain-containing protein	711	UniProtKB unreviewed (TrEMBL)	EAL,GGDEF,PAS_9	1	1	Streptomyces sp. SID10115	GCA_010548075.1	Bacteria;Actinomycetota;Actinomycetes;Streptomycetales;Streptomycetaceae;Streptomyces;unclassified Streptomyces	d__Bacteria;p__Actinobacteriota;c__Actinomycetia;o__Streptomycetales;f__Streptomycetaceae;g__Streptomyces;s__Streptomyces clavuligerus
UP000475437	A0A6B2SH41	SpoIIE family protein phosphatase	489	UniProtKB unreviewed (TrEMBL)	PAS_3,SpoIIE	1	1	Streptomyces sp. SID10115	GCA_010548075.1	Bacteria;Actinomycetota;Actinomycetes;Streptomycetales;Streptomycetaceae;Streptomyces;unclassified Streptomyces	d__Bacteria;p__Actinobacteriota;c__Actinomycetia;o__Streptomycetales;f__Streptomycetaceae;g__Streptomyces;s__Streptomyces clavuligerus
UP000475437	A0A6B2T0W4	Helix-turn-helix domain-containing protein	314	UniProtKB unreviewed (TrEMBL)	HTH_31,MLTR_LBD	1	1	Streptomyces sp. SID10115	GCA_010548075.1	Bacteria;Actinomycetota;Actinomycetes;Streptomycetales;Streptomycetaceae;Streptomyces;unclassified Streptomyces	d__Bacteria;p__Actinobacteriota;c__Actinomycetia;o__Streptomycetales;f__Streptomycetaceae;g__Streptomyces;s__Streptomyces clavuligerus
UP000475437	A0A6B2S8Z5	SpoIIE family protein phosphatase	815	UniProtKB unreviewed (TrEMBL)	HATPase_c_2,PAS,SpoIIE	1	1	Streptomyces sp. SID10115	GCA_010548075.1	Bacteria;Actinomycetota;Actinomycetes;Streptomycetales;Streptomycetaceae;Streptomyces;unclassified Streptomyces	d__Bacteria;p__Actinobacteriota;c__Actinomycetia;o__Streptomycetales;f__Streptomycetaceae;g__Streptomyces;s__Streptomyces clavuligerus
UP000475437	A0A6B2T4K5	Helix-turn-helix transcriptional regulator	273	UniProtKB unreviewed (TrEMBL)	HTH_31,MLTR_LBD	1	1	Streptomyces sp. SID10115	GCA_010548075.1	Bacteria;Actinomycetota;Actinomycetes;Streptomycetales;Streptomycetaceae;Streptomyces;unclassified Streptomyces	d__Bacteria;p__Actinobacteriota;c__Actinomycetia;o__Streptomycetales;f__Streptomycetaceae;g__Streptomyces;s__Streptomyces clavuligerus
UP000475437	A0A6B2SEE2	PAS domain-containing protein	380	UniProtKB unreviewed (TrEMBL)	HATPase_c,HisKA,PAS_4	1	1	Streptomyces sp. SID10115	GCA_010548075.1	Bacteria;Actinomycetota;Actinomycetes;Streptomycetales;Streptomycetaceae;Streptomyces;unclassified Streptomyces	d__Bacteria;p__Actinobacteriota;c__Actinomycetia;o__Streptomycetales;f__Streptomycetaceae;g__Streptomyces;s__Streptomyces clavuligerus
UP000475437	A0A6B2SC55	SpoIIE family protein phosphatase	787	UniProtKB unreviewed (TrEMBL)	HATPase_c_2,PAS_4,PAS_9,SpoIIE	2	2	Streptomyces sp. SID10115	GCA_010548075.1	Bacteria;Actinomycetota;Actinomycetes;Streptomycetales;Streptomycetaceae;Streptomyces;unclassified Streptomyces	d__Bacteria;p__Actinobacteriota;c__Actinomycetia;o__Streptomycetales;f__Streptomycetaceae;g__Streptomyces;s__Streptomyces clavuligerus
UP000475437	A0A6B2STN5	Helix-turn-helix domain-containing protein	287	UniProtKB unreviewed (TrEMBL)	HTH_31,MLTR_LBD	1	1	Streptomyces sp. SID10115	GCA_010548075.1	Bacteria;Actinomycetota;Actinomycetes;Streptomycetales;Streptomycetaceae;Streptomyces;unclassified Streptomyces	d__Bacteria;p__Actinobacteriota;c__Actinomycetia;o__Streptomycetales;f__Streptomycetaceae;g__Streptomyces;s__Streptomyces clavuligerus
UP000475437	A0A6B2SJL5	Helix-turn-helix domain-containing protein	284	UniProtKB unreviewed (TrEMBL)	HTH_31,MLTR_LBD	1	1	Streptomyces sp. SID10115	GCA_010548075.1	Bacteria;Actinomycetota;Actinomycetes;Streptomycetales;Streptomycetaceae;Streptomyces;unclassified Streptomyces	d__Bacteria;p__Actinobacteriota;c__Actinomycetia;o__Streptomycetales;f__Streptomycetaceae;g__Streptomyces;s__Streptomyces clavuligerus
UP000475437	A0A6B2SK33	PAS domain-containing protein	616	UniProtKB unreviewed (TrEMBL)	PAS,PAS	2	1	Streptomyces sp. SID10115	GCA_010548075.1	Bacteria;Actinomycetota;Actinomycetes;Streptomycetales;Streptomycetaceae;Streptomyces;unclassified Streptomyces	d__Bacteria;p__Actinobacteriota;c__Actinomycetia;o__Streptomycetales;f__Streptomycetaceae;g__Streptomyces;s__Streptomyces clavuligerus
UP000475437	A0A6B2SAU1	Helix-turn-helix domain-containing protein	294	UniProtKB unreviewed (TrEMBL)	HTH_31,MLTR_LBD	1	1	Streptomyces sp. SID10115	GCA_010548075.1	Bacteria;Actinomycetota;Actinomycetes;Streptomycetales;Streptomycetaceae;Streptomyces;unclassified Streptomyces	d__Bacteria;p__Actinobacteriota;c__Actinomycetia;o__Streptomycetales;f__Streptomycetaceae;g__Streptomyces;s__Streptomyces clavuligerus
UP000475437	A0A6B2SFP3	histidine kinase	548	UniProtKB unreviewed (TrEMBL)	HATPase_c,PAS,sCache_3_2	1	1	Streptomyces sp. SID10115	GCA_010548075.1	Bacteria;Actinomycetota;Actinomycetes;Streptomycetales;Streptomycetaceae;Streptomyces;unclassified Streptomyces	d__Bacteria;p__Actinobacteriota;c__Actinomycetia;o__Streptomycetales;f__Streptomycetaceae;g__Streptomyces;s__Streptomyces clavuligerus
UP000475437	A0A6B2SG11	PAS domain-containing protein	238	UniProtKB unreviewed (TrEMBL)	PAS_4	1	1	Streptomyces sp. SID10115	GCA_010548075.1	Bacteria;Actinomycetota;Actinomycetes;Streptomycetales;Streptomycetaceae;Streptomyces;unclassified Streptomyces	d__Bacteria;p__Actinobacteriota;c__Actinomycetia;o__Streptomycetales;f__Streptomycetaceae;g__Streptomyces;s__Streptomyces clavuligerus
UP000475437	A0A6B2T1S2	Diguanylate cyclase	545	UniProtKB unreviewed (TrEMBL)	GGDEF,PAS	1	1	Streptomyces sp. SID10115	GCA_010548075.1	Bacteria;Actinomycetota;Actinomycetes;Streptomycetales;Streptomycetaceae;Streptomyces;unclassified Streptomyces	d__Bacteria;p__Actinobacteriota;c__Actinomycetia;o__Streptomycetales;f__Streptomycetaceae;g__Streptomyces;s__Streptomyces clavuligerus
UP000475437	A0A6B2SGK8	PAS domain-containing protein	488	UniProtKB unreviewed (TrEMBL)	HATPase_c,HisKA_2,PAS_4,PdtaS_GAF	1	1	Streptomyces sp. SID10115	GCA_010548075.1	Bacteria;Actinomycetota;Actinomycetes;Streptomycetales;Streptomycetaceae;Streptomyces;unclassified Streptomyces	d__Bacteria;p__Actinobacteriota;c__Actinomycetia;o__Streptomycetales;f__Streptomycetaceae;g__Streptomyces;s__Streptomyces clavuligerus
UP000475437	A0A6B2SJH8	SpoIIE family protein phosphatase	925	UniProtKB unreviewed (TrEMBL)	GAF_2,PAS_4,SpoIIE	1	1	Streptomyces sp. SID10115	GCA_010548075.1	Bacteria;Actinomycetota;Actinomycetes;Streptomycetales;Streptomycetaceae;Streptomyces;unclassified Streptomyces	d__Bacteria;p__Actinobacteriota;c__Actinomycetia;o__Streptomycetales;f__Streptomycetaceae;g__Streptomyces;s__Streptomyces clavuligerus
UP000475437	A0A6B2STU4	Helix-turn-helix transcriptional regulator	295	UniProtKB unreviewed (TrEMBL)	HTH_31,MLTR_LBD	1	1	Streptomyces sp. SID10115	GCA_010548075.1	Bacteria;Actinomycetota;Actinomycetes;Streptomycetales;Streptomycetaceae;Streptomyces;unclassified Streptomyces	d__Bacteria;p__Actinobacteriota;c__Actinomycetia;o__Streptomycetales;f__Streptomycetaceae;g__Streptomyces;s__Streptomyces clavuligerus
UP000475437	A0A6B2SPS1	SpoIIE family protein phosphatase	873	UniProtKB unreviewed (TrEMBL)	GAF_2,GAF_3,HATPase_c_2,PAS,SpoIIE	1	1	Streptomyces sp. SID10115	GCA_010548075.1	Bacteria;Actinomycetota;Actinomycetes;Streptomycetales;Streptomycetaceae;Streptomyces;unclassified Streptomyces	d__Bacteria;p__Actinobacteriota;c__Actinomycetia;o__Streptomycetales;f__Streptomycetaceae;g__Streptomyces;s__Streptomyces clavuligerus
UP000474737	A0A6B2U522	Diguanylate cyclase	475	UniProtKB unreviewed (TrEMBL)	GAF_2,GGDEF,PAS_9	1	1	Streptomyces sp. SID13031	GCA_010548305.1	Bacteria;Actinomycetota;Actinomycetes;Streptomycetales;Streptomycetaceae;Streptomyces;unclassified Streptomyces	d__Bacteria;p__Actinobacteriota;c__Actinomycetia;o__Streptomycetales;f__Streptomycetaceae;g__Streptomyces;s__Streptomyces clavuligerus
UP000474737	A0A6B2TWJ5	Helix-turn-helix transcriptional regulator	256	UniProtKB unreviewed (TrEMBL)	HTH_31,MLTR_LBD	1	1	Streptomyces sp. SID13031	GCA_010548305.1	Bacteria;Actinomycetota;Actinomycetes;Streptomycetales;Streptomycetaceae;Streptomyces;unclassified Streptomyces	d__Bacteria;p__Actinobacteriota;c__Actinomycetia;o__Streptomycetales;f__Streptomycetaceae;g__Streptomyces;s__Streptomyces clavuligerus
UP000474737	A0A6B2TYF8	Helix-turn-helix domain-containing protein	272	UniProtKB unreviewed (TrEMBL)	HTH_31,MLTR_LBD	1	1	Streptomyces sp. SID13031	GCA_010548305.1	Bacteria;Actinomycetota;Actinomycetes;Streptomycetales;Streptomycetaceae;Streptomyces;unclassified Streptomyces	d__Bacteria;p__Actinobacteriota;c__Actinomycetia;o__Streptomycetales;f__Streptomycetaceae;g__Streptomyces;s__Streptomyces clavuligerus
UP000474737	A0A6B2TT42	Helix-turn-helix domain-containing protein	291	UniProtKB unreviewed (TrEMBL)	HTH_31,MLTR_LBD	1	1	Streptomyces sp. SID13031	GCA_010548305.1	Bacteria;Actinomycetota;Actinomycetes;Streptomycetales;Streptomycetaceae;Streptomyces;unclassified Streptomyces	d__Bacteria;p__Actinobacteriota;c__Actinomycetia;o__Streptomycetales;f__Streptomycetaceae;g__Streptomyces;s__Streptomyces clavuligerus
UP000474737	A0A6B2TWH4	GHKL domain-containing protein	418	UniProtKB unreviewed (TrEMBL)	HATPase_c_5,PAS_8	1	1	Streptomyces sp. SID13031	GCA_010548305.1	Bacteria;Actinomycetota;Actinomycetes;Streptomycetales;Streptomycetaceae;Streptomyces;unclassified Streptomyces	d__Bacteria;p__Actinobacteriota;c__Actinomycetia;o__Streptomycetales;f__Streptomycetaceae;g__Streptomyces;s__Streptomyces clavuligerus
UP000474737	A0A6B2U0M5	PAS domain-containing protein	503	UniProtKB unreviewed (TrEMBL)	HATPase_c,HisKA_2,PAS_4,PdtaS_GAF	1	1	Streptomyces sp. SID13031	GCA_010548305.1	Bacteria;Actinomycetota;Actinomycetes;Streptomycetales;Streptomycetaceae;Streptomyces;unclassified Streptomyces	d__Bacteria;p__Actinobacteriota;c__Actinomycetia;o__Streptomycetales;f__Streptomycetaceae;g__Streptomyces;s__Streptomyces clavuligerus
UP000474737	A0A6B2TYV0	Uncharacterized protein	207	UniProtKB unreviewed (TrEMBL)	HTH_22,PAS_6	1	1	Streptomyces sp. SID13031	GCA_010548305.1	Bacteria;Actinomycetota;Actinomycetes;Streptomycetales;Streptomycetaceae;Streptomyces;unclassified Streptomyces	d__Bacteria;p__Actinobacteriota;c__Actinomycetia;o__Streptomycetales;f__Streptomycetaceae;g__Streptomyces;s__Streptomyces clavuligerus
UP000474737	A0A6B2TXV0	Helix-turn-helix domain-containing protein	288	UniProtKB unreviewed (TrEMBL)	HTH_31,MLTR_LBD	1	1	Streptomyces sp. SID13031	GCA_010548305.1	Bacteria;Actinomycetota;Actinomycetes;Streptomycetales;Streptomycetaceae;Streptomyces;unclassified Streptomyces	d__Bacteria;p__Actinobacteriota;c__Actinomycetia;o__Streptomycetales;f__Streptomycetaceae;g__Streptomyces;s__Streptomyces clavuligerus
UP000474737	A0A6B2TYR5	Helix-turn-helix domain-containing protein	298	UniProtKB unreviewed (TrEMBL)	HTH_31,MLTR_LBD	1	1	Streptomyces sp. SID13031	GCA_010548305.1	Bacteria;Actinomycetota;Actinomycetes;Streptomycetales;Streptomycetaceae;Streptomyces;unclassified Streptomyces	d__Bacteria;p__Actinobacteriota;c__Actinomycetia;o__Streptomycetales;f__Streptomycetaceae;g__Streptomyces;s__Streptomyces clavuligerus
UP000474737	A0A6B2U7V0	histidine kinase	548	UniProtKB unreviewed (TrEMBL)	HATPase_c,PAS_8,SPOB_a,sCache_3_2	1	1	Streptomyces sp. SID13031	GCA_010548305.1	Bacteria;Actinomycetota;Actinomycetes;Streptomycetales;Streptomycetaceae;Streptomyces;unclassified Streptomyces	d__Bacteria;p__Actinobacteriota;c__Actinomycetia;o__Streptomycetales;f__Streptomycetaceae;g__Streptomyces;s__Streptomyces clavuligerus
UP000474737	A0A6B2U7W9	Helix-turn-helix domain-containing protein	284	UniProtKB unreviewed (TrEMBL)	HTH_31,MLTR_LBD	1	1	Streptomyces sp. SID13031	GCA_010548305.1	Bacteria;Actinomycetota;Actinomycetes;Streptomycetales;Streptomycetaceae;Streptomyces;unclassified Streptomyces	d__Bacteria;p__Actinobacteriota;c__Actinomycetia;o__Streptomycetales;f__Streptomycetaceae;g__Streptomyces;s__Streptomyces clavuligerus
UP000474737	A0A6B2UA48	Helix-turn-helix domain-containing protein	255	UniProtKB unreviewed (TrEMBL)	HTH_31,MLTR_LBD	1	1	Streptomyces sp. SID13031	GCA_010548305.1	Bacteria;Actinomycetota;Actinomycetes;Streptomycetales;Streptomycetaceae;Streptomyces;unclassified Streptomyces	d__Bacteria;p__Actinobacteriota;c__Actinomycetia;o__Streptomycetales;f__Streptomycetaceae;g__Streptomyces;s__Streptomyces clavuligerus
UP000474737	A0A6B2U1W3	Helix-turn-helix domain-containing protein	285	UniProtKB unreviewed (TrEMBL)	HTH_31,MLTR_LBD	1	1	Streptomyces sp. SID13031	GCA_010548305.1	Bacteria;Actinomycetota;Actinomycetes;Streptomycetales;Streptomycetaceae;Streptomyces;unclassified Streptomyces	d__Bacteria;p__Actinobacteriota;c__Actinomycetia;o__Streptomycetales;f__Streptomycetaceae;g__Streptomyces;s__Streptomyces clavuligerus
UP000474737	A0A6B2TX00	Helix-turn-helix domain-containing protein	276	UniProtKB unreviewed (TrEMBL)	HTH_31,MLTR_LBD	1	1	Streptomyces sp. SID13031	GCA_010548305.1	Bacteria;Actinomycetota;Actinomycetes;Streptomycetales;Streptomycetaceae;Streptomyces;unclassified Streptomyces	d__Bacteria;p__Actinobacteriota;c__Actinomycetia;o__Streptomycetales;f__Streptomycetaceae;g__Streptomyces;s__Streptomyces clavuligerus
UP000474737	A0A6B2TSW1	Helix-turn-helix domain-containing protein	303	UniProtKB unreviewed (TrEMBL)	HTH_31,MLTR_LBD	1	1	Streptomyces sp. SID13031	GCA_010548305.1	Bacteria;Actinomycetota;Actinomycetes;Streptomycetales;Streptomycetaceae;Streptomyces;unclassified Streptomyces	d__Bacteria;p__Actinobacteriota;c__Actinomycetia;o__Streptomycetales;f__Streptomycetaceae;g__Streptomyces;s__Streptomyces clavuligerus
UP000474737	A0A6B2TVQ8	Helix-turn-helix domain-containing protein	297	UniProtKB unreviewed (TrEMBL)	HTH_31,MLTR_LBD	1	1	Streptomyces sp. SID13031	GCA_010548305.1	Bacteria;Actinomycetota;Actinomycetes;Streptomycetales;Streptomycetaceae;Streptomyces;unclassified Streptomyces	d__Bacteria;p__Actinobacteriota;c__Actinomycetia;o__Streptomycetales;f__Streptomycetaceae;g__Streptomyces;s__Streptomyces clavuligerus
UP000474737	A0A6B2U4Q3	Helix-turn-helix domain-containing protein	263	UniProtKB unreviewed (TrEMBL)	HTH_31,MLTR_LBD	1	1	Streptomyces sp. SID13031	GCA_010548305.1	Bacteria;Actinomycetota;Actinomycetes;Streptomycetales;Streptomycetaceae;Streptomyces;unclassified Streptomyces	d__Bacteria;p__Actinobacteriota;c__Actinomycetia;o__Streptomycetales;f__Streptomycetaceae;g__Streptomyces;s__Streptomyces clavuligerus
UP000053687	A0A0D6WPT1	PAS fold-3 domain-containing protein	111	UniProtKB unreviewed (TrEMBL)	PAS_3	1	1	Streptomyces sp. MBRL 10	GCA_000932185.1	Bacteria;Actinomycetota;Actinomycetes;Streptomycetales;Streptomycetaceae;Streptomyces;unclassified Streptomyces	d__Bacteria;p__Actinobacteriota;c__Actinomycetia;o__Streptomycetales;f__Streptomycetaceae;g__Streptomyces;s__Streptomyces clavuligerus
UP000053687	A0A0D6W463	HTH cro/C1-type domain-containing protein	267	UniProtKB unreviewed (TrEMBL)	HTH_31,MLTR_LBD	1	1	Streptomyces sp. MBRL 10	GCA_000932185.1	Bacteria;Actinomycetota;Actinomycetes;Streptomycetales;Streptomycetaceae;Streptomyces;unclassified Streptomyces	d__Bacteria;p__Actinobacteriota;c__Actinomycetia;o__Streptomycetales;f__Streptomycetaceae;g__Streptomyces;s__Streptomyces clavuligerus
UP000053687	A0A0D6WSX9	Protein phosphatase	688	UniProtKB unreviewed (TrEMBL)	GAF,PAS_4,PAS_4,SpoIIE	2	1	Streptomyces sp. MBRL 10	GCA_000932185.1	Bacteria;Actinomycetota;Actinomycetes;Streptomycetales;Streptomycetaceae;Streptomyces;unclassified Streptomyces	d__Bacteria;p__Actinobacteriota;c__Actinomycetia;o__Streptomycetales;f__Streptomycetaceae;g__Streptomyces;s__Streptomyces clavuligerus
UP000053687	A0A0D6WP64	HTH cro/C1-type domain-containing protein	291	UniProtKB unreviewed (TrEMBL)	HTH_3,MLTR_LBD	1	1	Streptomyces sp. MBRL 10	GCA_000932185.1	Bacteria;Actinomycetota;Actinomycetes;Streptomycetales;Streptomycetaceae;Streptomyces;unclassified Streptomyces	d__Bacteria;p__Actinobacteriota;c__Actinomycetia;o__Streptomycetales;f__Streptomycetaceae;g__Streptomyces;s__Streptomyces clavuligerus
UP000053687	A0A0D6WN97	PAS fold-4 domain-containing protein	116	UniProtKB unreviewed (TrEMBL)	PAS_4	1	1	Streptomyces sp. MBRL 10	GCA_000932185.1	Bacteria;Actinomycetota;Actinomycetes;Streptomycetales;Streptomycetaceae;Streptomyces;unclassified Streptomyces	d__Bacteria;p__Actinobacteriota;c__Actinomycetia;o__Streptomycetales;f__Streptomycetaceae;g__Streptomyces;s__Streptomyces clavuligerus
UP000053687	A0A0D6WUW2	PAS domain-containing protein	82	UniProtKB unreviewed (TrEMBL)	PAS	1	1	Streptomyces sp. MBRL 10	GCA_000932185.1	Bacteria;Actinomycetota;Actinomycetes;Streptomycetales;Streptomycetaceae;Streptomyces;unclassified Streptomyces	d__Bacteria;p__Actinobacteriota;c__Actinomycetia;o__Streptomycetales;f__Streptomycetaceae;g__Streptomyces;s__Streptomyces clavuligerus
UP000053687	A0A0D6W5R4	XRE family transcriptional regulator	262	UniProtKB unreviewed (TrEMBL)	HTH_31,MLTR_LBD	1	1	Streptomyces sp. MBRL 10	GCA_000932185.1	Bacteria;Actinomycetota;Actinomycetes;Streptomycetales;Streptomycetaceae;Streptomyces;unclassified Streptomyces	d__Bacteria;p__Actinobacteriota;c__Actinomycetia;o__Streptomycetales;f__Streptomycetaceae;g__Streptomyces;s__Streptomyces clavuligerus
UP000053687	A0A0D6WUB0	MmyB-like transcription regulator ligand binding domain-containing protein	71	UniProtKB unreviewed (TrEMBL)	MLTR_LBD	1	1	Streptomyces sp. MBRL 10	GCA_000932185.1	Bacteria;Actinomycetota;Actinomycetes;Streptomycetales;Streptomycetaceae;Streptomyces;unclassified Streptomyces	d__Bacteria;p__Actinobacteriota;c__Actinomycetia;o__Streptomycetales;f__Streptomycetaceae;g__Streptomyces;s__Streptomyces clavuligerus
UP000236956	A0A2S4XVG1	Phosphodiesterase	996	UniProtKB unreviewed (TrEMBL)	EAL,GGDEF,PAS_4	1	1	Streptomyces sp. Ru73	GCA_002920575.1	Bacteria;Actinomycetota;Actinomycetes;Streptomycetales;Streptomycetaceae;Streptomyces;unclassified Streptomyces	d__Bacteria;p__Actinobacteriota;c__Actinomycetia;o__Streptomycetales;f__Streptomycetaceae;g__Streptomyces;s__Streptomyces sp002920575
UP000236956	A0A2S4Y2X2	PAS domain-containing sensor histidine kinase	386	UniProtKB unreviewed (TrEMBL)	HATPase_c,HisKA,PAS_4	1	1	Streptomyces sp. Ru73	GCA_002920575.1	Bacteria;Actinomycetota;Actinomycetes;Streptomycetales;Streptomycetaceae;Streptomyces;unclassified Streptomyces	d__Bacteria;p__Actinobacteriota;c__Actinomycetia;o__Streptomycetales;f__Streptomycetaceae;g__Streptomyces;s__Streptomyces sp002920575
UP000236956	A0A2S4XS12	Diguanylate cyclase	468	UniProtKB unreviewed (TrEMBL)	PAS,PAS_4	2	2	Streptomyces sp. Ru73	GCA_002920575.1	Bacteria;Actinomycetota;Actinomycetes;Streptomycetales;Streptomycetaceae;Streptomyces;unclassified Streptomyces	d__Bacteria;p__Actinobacteriota;c__Actinomycetia;o__Streptomycetales;f__Streptomycetaceae;g__Streptomyces;s__Streptomyces sp002920575
UP000236956	A0A2S4XVA1	PAS sensor protein	904	UniProtKB unreviewed (TrEMBL)	GAF_2,HATPase_c_2,PAS_4,PAS_4,SpoIIE	2	1	Streptomyces sp. Ru73	GCA_002920575.1	Bacteria;Actinomycetota;Actinomycetes;Streptomycetales;Streptomycetaceae;Streptomyces;unclassified Streptomyces	d__Bacteria;p__Actinobacteriota;c__Actinomycetia;o__Streptomycetales;f__Streptomycetaceae;g__Streptomyces;s__Streptomyces sp002920575
UP000236956	A0A2S4XWN7	histidine kinase	575	UniProtKB unreviewed (TrEMBL)	HATPase_c,PAS,sCache_3_2	1	1	Streptomyces sp. Ru73	GCA_002920575.1	Bacteria;Actinomycetota;Actinomycetes;Streptomycetales;Streptomycetaceae;Streptomyces;unclassified Streptomyces	d__Bacteria;p__Actinobacteriota;c__Actinomycetia;o__Streptomycetales;f__Streptomycetaceae;g__Streptomyces;s__Streptomyces sp002920575
UP000236956	A0A2S4XTY2	Protein phosphatase	691	UniProtKB unreviewed (TrEMBL)	GAF_2,HATPase_c_2,PAS_3,SpoIIE	1	1	Streptomyces sp. Ru73	GCA_002920575.1	Bacteria;Actinomycetota;Actinomycetes;Streptomycetales;Streptomycetaceae;Streptomyces;unclassified Streptomyces	d__Bacteria;p__Actinobacteriota;c__Actinomycetia;o__Streptomycetales;f__Streptomycetaceae;g__Streptomyces;s__Streptomyces sp002920575
UP000236956	A0A2S4Y1P5	histidine kinase	935	UniProtKB unreviewed (TrEMBL)	GAF_2,HATPase_c_2,PAS_8,SpoIIE,sCache_3_2	1	1	Streptomyces sp. Ru73	GCA_002920575.1	Bacteria;Actinomycetota;Actinomycetes;Streptomycetales;Streptomycetaceae;Streptomyces;unclassified Streptomyces	d__Bacteria;p__Actinobacteriota;c__Actinomycetia;o__Streptomycetales;f__Streptomycetaceae;g__Streptomyces;s__Streptomyces sp002920575
UP000236956	A0A2S4XJJ5	DNA-binding protein	297	UniProtKB unreviewed (TrEMBL)	HTH_31,MLTR_LBD	1	1	Streptomyces sp. Ru73	GCA_002920575.1	Bacteria;Actinomycetota;Actinomycetes;Streptomycetales;Streptomycetaceae;Streptomyces;unclassified Streptomyces	d__Bacteria;p__Actinobacteriota;c__Actinomycetia;o__Streptomycetales;f__Streptomycetaceae;g__Streptomyces;s__Streptomyces sp002920575
UP000236956	A0A2S4XU97	Diguanylate cyclase	442	UniProtKB unreviewed (TrEMBL)	PAS_4	1	1	Streptomyces sp. Ru73	GCA_002920575.1	Bacteria;Actinomycetota;Actinomycetes;Streptomycetales;Streptomycetaceae;Streptomyces;unclassified Streptomyces	d__Bacteria;p__Actinobacteriota;c__Actinomycetia;o__Streptomycetales;f__Streptomycetaceae;g__Streptomyces;s__Streptomyces sp002920575
UP000236956	A0A2S4XMZ6	MEKHLA domain-containing protein	528	UniProtKB unreviewed (TrEMBL)	PAS,SpoIIE	1	1	Streptomyces sp. Ru73	GCA_002920575.1	Bacteria;Actinomycetota;Actinomycetes;Streptomycetales;Streptomycetaceae;Streptomyces;unclassified Streptomyces	d__Bacteria;p__Actinobacteriota;c__Actinomycetia;o__Streptomycetales;f__Streptomycetaceae;g__Streptomyces;s__Streptomyces sp002920575
UP000236956	A0A2S4XMT2	MmyB-like transcription regulator ligand binding domain-containing protein	477	UniProtKB unreviewed (TrEMBL)	MLTR_LBD,Penicillinase_R	1	1	Streptomyces sp. Ru73	GCA_002920575.1	Bacteria;Actinomycetota;Actinomycetes;Streptomycetales;Streptomycetaceae;Streptomyces;unclassified Streptomyces	d__Bacteria;p__Actinobacteriota;c__Actinomycetia;o__Streptomycetales;f__Streptomycetaceae;g__Streptomyces;s__Streptomyces sp002920575
UP000236956	A0A2S4XVR8	Histidine kinase	638	UniProtKB unreviewed (TrEMBL)	EAL,GGDEF,PAS_4	1	1	Streptomyces sp. Ru73	GCA_002920575.1	Bacteria;Actinomycetota;Actinomycetes;Streptomycetales;Streptomycetaceae;Streptomyces;unclassified Streptomyces	d__Bacteria;p__Actinobacteriota;c__Actinomycetia;o__Streptomycetales;f__Streptomycetaceae;g__Streptomyces;s__Streptomyces sp002920575
UP000236956	A0A2S4XM05	protein-glutamate O-methyltransferase	621	UniProtKB unreviewed (TrEMBL)	CheR,CheR_N,PAS_10,PAS_8	2	2	Streptomyces sp. Ru73	GCA_002920575.1	Bacteria;Actinomycetota;Actinomycetes;Streptomycetales;Streptomycetaceae;Streptomyces;unclassified Streptomyces	d__Bacteria;p__Actinobacteriota;c__Actinomycetia;o__Streptomycetales;f__Streptomycetaceae;g__Streptomyces;s__Streptomyces sp002920575
UP000236956	A0A2S4XHT6	PAS domain-containing sensor histidine kinase	350	UniProtKB unreviewed (TrEMBL)	HATPase_c,HisKA,PAS	1	1	Streptomyces sp. Ru73	GCA_002920575.1	Bacteria;Actinomycetota;Actinomycetes;Streptomycetales;Streptomycetaceae;Streptomyces;unclassified Streptomyces	d__Bacteria;p__Actinobacteriota;c__Actinomycetia;o__Streptomycetales;f__Streptomycetaceae;g__Streptomyces;s__Streptomyces sp002920575
UP000236956	A0A2S4XHD3	PAS domain S-box protein	891	UniProtKB unreviewed (TrEMBL)	GAF_2,GAF_3,HATPase_c_2,PAS,SpoIIE	1	1	Streptomyces sp. Ru73	GCA_002920575.1	Bacteria;Actinomycetota;Actinomycetes;Streptomycetales;Streptomycetaceae;Streptomyces;unclassified Streptomyces	d__Bacteria;p__Actinobacteriota;c__Actinomycetia;o__Streptomycetales;f__Streptomycetaceae;g__Streptomyces;s__Streptomyces sp002920575
UP000236956	A0A2S4XP18	ANTAR domain-containing protein	417	UniProtKB unreviewed (TrEMBL)	ANTAR,GAF_2,PAS_4	1	1	Streptomyces sp. Ru73	GCA_002920575.1	Bacteria;Actinomycetota;Actinomycetes;Streptomycetales;Streptomycetaceae;Streptomyces;unclassified Streptomyces	d__Bacteria;p__Actinobacteriota;c__Actinomycetia;o__Streptomycetales;f__Streptomycetaceae;g__Streptomyces;s__Streptomyces sp002920575
UP000236956	A0A2S4XIY5	PAS domain-containing protein	564	UniProtKB unreviewed (TrEMBL)	GAF,PAS,SpoIIE	1	1	Streptomyces sp. Ru73	GCA_002920575.1	Bacteria;Actinomycetota;Actinomycetes;Streptomycetales;Streptomycetaceae;Streptomyces;unclassified Streptomyces	d__Bacteria;p__Actinobacteriota;c__Actinomycetia;o__Streptomycetales;f__Streptomycetaceae;g__Streptomyces;s__Streptomyces sp002920575
UP000236956	A0A2S4XXP2	Diguanylate cyclase	232	UniProtKB unreviewed (TrEMBL)	GerE,PAS_4	1	1	Streptomyces sp. Ru73	GCA_002920575.1	Bacteria;Actinomycetota;Actinomycetes;Streptomycetales;Streptomycetaceae;Streptomyces;unclassified Streptomyces	d__Bacteria;p__Actinobacteriota;c__Actinomycetia;o__Streptomycetales;f__Streptomycetaceae;g__Streptomyces;s__Streptomyces sp002920575
UP000236956	A0A2S4XIT2	ATPase	489	UniProtKB unreviewed (TrEMBL)	HATPase_c,HisKA_2,PAS_4,PdtaS_GAF	1	1	Streptomyces sp. Ru73	GCA_002920575.1	Bacteria;Actinomycetota;Actinomycetes;Streptomycetales;Streptomycetaceae;Streptomyces;unclassified Streptomyces	d__Bacteria;p__Actinobacteriota;c__Actinomycetia;o__Streptomycetales;f__Streptomycetaceae;g__Streptomyces;s__Streptomyces sp002920575
UP000236956	A0A2S4XU75	histidine kinase	919	UniProtKB unreviewed (TrEMBL)	GAF_2,PAS_4,SpoIIE,sCache_3_2	1	1	Streptomyces sp. Ru73	GCA_002920575.1	Bacteria;Actinomycetota;Actinomycetes;Streptomycetales;Streptomycetaceae;Streptomyces;unclassified Streptomyces	d__Bacteria;p__Actinobacteriota;c__Actinomycetia;o__Streptomycetales;f__Streptomycetaceae;g__Streptomyces;s__Streptomyces sp002920575
UP000236956	A0A2S4XJN3	MEKHLA domain-containing protein	631	UniProtKB unreviewed (TrEMBL)	HATPase_c_2,PAS,PAS_4,SpoIIE	2	2	Streptomyces sp. Ru73	GCA_002920575.1	Bacteria;Actinomycetota;Actinomycetes;Streptomycetales;Streptomycetaceae;Streptomyces;unclassified Streptomyces	d__Bacteria;p__Actinobacteriota;c__Actinomycetia;o__Streptomycetales;f__Streptomycetaceae;g__Streptomyces;s__Streptomyces sp002920575
UP000236956	A0A2S4XHH8	Transcriptional regulator	305	UniProtKB unreviewed (TrEMBL)	HTH_31,MLTR_LBD	1	1	Streptomyces sp. Ru73	GCA_002920575.1	Bacteria;Actinomycetota;Actinomycetes;Streptomycetales;Streptomycetaceae;Streptomyces;unclassified Streptomyces	d__Bacteria;p__Actinobacteriota;c__Actinomycetia;o__Streptomycetales;f__Streptomycetaceae;g__Streptomyces;s__Streptomyces sp002920575
UP000236956	A0A2S4Y484	Phosphatase	496	UniProtKB unreviewed (TrEMBL)	PAS_3,SpoIIE	1	1	Streptomyces sp. Ru73	GCA_002920575.1	Bacteria;Actinomycetota;Actinomycetes;Streptomycetales;Streptomycetaceae;Streptomyces;unclassified Streptomyces	d__Bacteria;p__Actinobacteriota;c__Actinomycetia;o__Streptomycetales;f__Streptomycetaceae;g__Streptomyces;s__Streptomyces sp002920575
UP000236956	A0A2S4XLF2	Transcriptional regulator	293	UniProtKB unreviewed (TrEMBL)	HTH_31,MLTR_LBD	1	1	Streptomyces sp. Ru73	GCA_002920575.1	Bacteria;Actinomycetota;Actinomycetes;Streptomycetales;Streptomycetaceae;Streptomyces;unclassified Streptomyces	d__Bacteria;p__Actinobacteriota;c__Actinomycetia;o__Streptomycetales;f__Streptomycetaceae;g__Streptomyces;s__Streptomyces sp002920575
UP000236956	A0A2S4XMK6	PAS domain S-box protein	1412	UniProtKB unreviewed (TrEMBL)	PAS,PAS	2	1	Streptomyces sp. Ru73	GCA_002920575.1	Bacteria;Actinomycetota;Actinomycetes;Streptomycetales;Streptomycetaceae;Streptomyces;unclassified Streptomyces	d__Bacteria;p__Actinobacteriota;c__Actinomycetia;o__Streptomycetales;f__Streptomycetaceae;g__Streptomyces;s__Streptomyces sp002920575
UP000236956	A0A2S4XMJ3	Serine/threonine protein phosphatase	715	UniProtKB unreviewed (TrEMBL)	PAS_3,SpoIIE	1	1	Streptomyces sp. Ru73	GCA_002920575.1	Bacteria;Actinomycetota;Actinomycetes;Streptomycetales;Streptomycetaceae;Streptomyces;unclassified Streptomyces	d__Bacteria;p__Actinobacteriota;c__Actinomycetia;o__Streptomycetales;f__Streptomycetaceae;g__Streptomyces;s__Streptomyces sp002920575
UP000236956	A0A2S4XKZ6	Sensor domain-containing diguanylate cyclase	554	UniProtKB unreviewed (TrEMBL)	GGDEF,PAS_3	1	1	Streptomyces sp. Ru73	GCA_002920575.1	Bacteria;Actinomycetota;Actinomycetes;Streptomycetales;Streptomycetaceae;Streptomyces;unclassified Streptomyces	d__Bacteria;p__Actinobacteriota;c__Actinomycetia;o__Streptomycetales;f__Streptomycetaceae;g__Streptomyces;s__Streptomyces sp002920575
UP000236956	A0A2S4XY83	Transcriptional regulator	305	UniProtKB unreviewed (TrEMBL)	HTH_31,MLTR_LBD	1	1	Streptomyces sp. Ru73	GCA_002920575.1	Bacteria;Actinomycetota;Actinomycetes;Streptomycetales;Streptomycetaceae;Streptomyces;unclassified Streptomyces	d__Bacteria;p__Actinobacteriota;c__Actinomycetia;o__Streptomycetales;f__Streptomycetaceae;g__Streptomyces;s__Streptomyces sp002920575
UP000236956	A0A2S4XJ81	PAS domain S-box protein	852	UniProtKB unreviewed (TrEMBL)	GAF,HATPase_c_2,PAS,PAS_4,SpoIIE	2	2	Streptomyces sp. Ru73	GCA_002920575.1	Bacteria;Actinomycetota;Actinomycetes;Streptomycetales;Streptomycetaceae;Streptomyces;unclassified Streptomyces	d__Bacteria;p__Actinobacteriota;c__Actinomycetia;o__Streptomycetales;f__Streptomycetaceae;g__Streptomyces;s__Streptomyces sp002920575
UP000236956	A0A2S4XU53	Protein phosphatase	714	UniProtKB unreviewed (TrEMBL)	GAF_2,HATPase_c_2,PAS_3,SpoIIE	1	1	Streptomyces sp. Ru73	GCA_002920575.1	Bacteria;Actinomycetota;Actinomycetes;Streptomycetales;Streptomycetaceae;Streptomyces;unclassified Streptomyces	d__Bacteria;p__Actinobacteriota;c__Actinomycetia;o__Streptomycetales;f__Streptomycetaceae;g__Streptomyces;s__Streptomyces sp002920575
UP000052945	A0A0X3XXP9	Protein phosphatase	816	UniProtKB unreviewed (TrEMBL)	GAF,HATPase_c_2,PAS_4,PAS_4,SpoIIE	2	1	Streptomyces sp. NRRL WC-3605	GCA_001509795.1	Bacteria;Actinomycetota;Actinomycetes;Streptomycetales;Streptomycetaceae;Streptomyces;unclassified Streptomyces	d__Bacteria;p__Actinobacteriota;c__Actinomycetia;o__Streptomycetales;f__Streptomycetaceae;g__Streptomyces;s__Streptomyces sp001509795
UP000052945	A0A0X3XU92	Protein phosphatase	690	UniProtKB unreviewed (TrEMBL)	HATPase_c_2,PAS_4,SpoIIE	1	1	Streptomyces sp. NRRL WC-3605	GCA_001509795.1	Bacteria;Actinomycetota;Actinomycetes;Streptomycetales;Streptomycetaceae;Streptomyces;unclassified Streptomyces	d__Bacteria;p__Actinobacteriota;c__Actinomycetia;o__Streptomycetales;f__Streptomycetaceae;g__Streptomyces;s__Streptomyces sp001509795
UP000052945	A0A0X3XN15	Histidine kinase	879	UniProtKB unreviewed (TrEMBL)	GAF,HATPase_c_2,PAS_8,SpoIIE,sCache_3_2	1	1	Streptomyces sp. NRRL WC-3605	GCA_001509795.1	Bacteria;Actinomycetota;Actinomycetes;Streptomycetales;Streptomycetaceae;Streptomyces;unclassified Streptomyces	d__Bacteria;p__Actinobacteriota;c__Actinomycetia;o__Streptomycetales;f__Streptomycetaceae;g__Streptomyces;s__Streptomyces sp001509795
UP000052945	A0A0X3XWE7	PAS sensor protein	818	UniProtKB unreviewed (TrEMBL)	GAF_2,HATPase_c_2,PAS_3,SpoIIE	1	1	Streptomyces sp. NRRL WC-3605	GCA_001509795.1	Bacteria;Actinomycetota;Actinomycetes;Streptomycetales;Streptomycetaceae;Streptomyces;unclassified Streptomyces	d__Bacteria;p__Actinobacteriota;c__Actinomycetia;o__Streptomycetales;f__Streptomycetaceae;g__Streptomyces;s__Streptomyces sp001509795
UP000052945	A0A0X3XSH4	PAS sensor protein	811	UniProtKB unreviewed (TrEMBL)	HATPase_c_2,PAS,SpoIIE	1	1	Streptomyces sp. NRRL WC-3605	GCA_001509795.1	Bacteria;Actinomycetota;Actinomycetes;Streptomycetales;Streptomycetaceae;Streptomyces;unclassified Streptomyces	d__Bacteria;p__Actinobacteriota;c__Actinomycetia;o__Streptomycetales;f__Streptomycetaceae;g__Streptomyces;s__Streptomyces sp001509795
UP000052945	A0A0X3XYH7	Protein phosphatase	408	UniProtKB unreviewed (TrEMBL)	PAS_4,SpoIIE	1	1	Streptomyces sp. NRRL WC-3605	GCA_001509795.1	Bacteria;Actinomycetota;Actinomycetes;Streptomycetales;Streptomycetaceae;Streptomyces;unclassified Streptomyces	d__Bacteria;p__Actinobacteriota;c__Actinomycetia;o__Streptomycetales;f__Streptomycetaceae;g__Streptomyces;s__Streptomyces sp001509795
UP000052945	A0A0X3XX83	histidine kinase	556	UniProtKB unreviewed (TrEMBL)	HATPase_c,PAS,SPOB_a,sCache_3_2	1	1	Streptomyces sp. NRRL WC-3605	GCA_001509795.1	Bacteria;Actinomycetota;Actinomycetes;Streptomycetales;Streptomycetaceae;Streptomyces;unclassified Streptomyces	d__Bacteria;p__Actinobacteriota;c__Actinomycetia;o__Streptomycetales;f__Streptomycetaceae;g__Streptomyces;s__Streptomyces sp001509795
UP000052945	A0A0X3XH36	DNA-binding protein	272	UniProtKB unreviewed (TrEMBL)	HTH_31,MLTR_LBD	1	1	Streptomyces sp. NRRL WC-3605	GCA_001509795.1	Bacteria;Actinomycetota;Actinomycetes;Streptomycetales;Streptomycetaceae;Streptomyces;unclassified Streptomyces	d__Bacteria;p__Actinobacteriota;c__Actinomycetia;o__Streptomycetales;f__Streptomycetaceae;g__Streptomyces;s__Streptomyces sp001509795
UP000052945	A0A0X3XTS8	DNA-binding protein	277	UniProtKB unreviewed (TrEMBL)	HTH_31,MLTR_LBD	1	1	Streptomyces sp. NRRL WC-3605	GCA_001509795.1	Bacteria;Actinomycetota;Actinomycetes;Streptomycetales;Streptomycetaceae;Streptomyces;unclassified Streptomyces	d__Bacteria;p__Actinobacteriota;c__Actinomycetia;o__Streptomycetales;f__Streptomycetaceae;g__Streptomyces;s__Streptomyces sp001509795
UP000052945	A0A0X3XKM3	Histidine kinase	374	UniProtKB unreviewed (TrEMBL)	HATPase_c,HisKA,PAS_4	1	1	Streptomyces sp. NRRL WC-3605	GCA_001509795.1	Bacteria;Actinomycetota;Actinomycetes;Streptomycetales;Streptomycetaceae;Streptomyces;unclassified Streptomyces	d__Bacteria;p__Actinobacteriota;c__Actinomycetia;o__Streptomycetales;f__Streptomycetaceae;g__Streptomyces;s__Streptomyces sp001509795
UP000052945	A0A0X3XUT3	DNA-binding protein	307	UniProtKB unreviewed (TrEMBL)	HTH_31,MLTR_LBD	1	1	Streptomyces sp. NRRL WC-3605	GCA_001509795.1	Bacteria;Actinomycetota;Actinomycetes;Streptomycetales;Streptomycetaceae;Streptomyces;unclassified Streptomyces	d__Bacteria;p__Actinobacteriota;c__Actinomycetia;o__Streptomycetales;f__Streptomycetaceae;g__Streptomyces;s__Streptomyces sp001509795
UP000052945	A0A0X3XPP2	PAS sensor protein	707	UniProtKB unreviewed (TrEMBL)	GAF_2,PAS_4,SpoIIE	1	1	Streptomyces sp. NRRL WC-3605	GCA_001509795.1	Bacteria;Actinomycetota;Actinomycetes;Streptomycetales;Streptomycetaceae;Streptomyces;unclassified Streptomyces	d__Bacteria;p__Actinobacteriota;c__Actinomycetia;o__Streptomycetales;f__Streptomycetaceae;g__Streptomyces;s__Streptomyces sp001509795
UP000052945	A0A0X3XY28	Phosphatase	460	UniProtKB unreviewed (TrEMBL)	PAS_3,SpoIIE	1	1	Streptomyces sp. NRRL WC-3605	GCA_001509795.1	Bacteria;Actinomycetota;Actinomycetes;Streptomycetales;Streptomycetaceae;Streptomyces;unclassified Streptomyces	d__Bacteria;p__Actinobacteriota;c__Actinomycetia;o__Streptomycetales;f__Streptomycetaceae;g__Streptomyces;s__Streptomyces sp001509795
UP000052945	A0A0X3XU58	Diguanylate cyclase	842	UniProtKB unreviewed (TrEMBL)	GAF_2,PAS_4,SpoIIE	1	1	Streptomyces sp. NRRL WC-3605	GCA_001509795.1	Bacteria;Actinomycetota;Actinomycetes;Streptomycetales;Streptomycetaceae;Streptomyces;unclassified Streptomyces	d__Bacteria;p__Actinobacteriota;c__Actinomycetia;o__Streptomycetales;f__Streptomycetaceae;g__Streptomyces;s__Streptomyces sp001509795
UP000052945	A0A0X3XYT1	Protein phosphatase	818	UniProtKB unreviewed (TrEMBL)	GAF,HATPase_c_2,PAS_4,PAS_9,SpoIIE	2	2	Streptomyces sp. NRRL WC-3605	GCA_001509795.1	Bacteria;Actinomycetota;Actinomycetes;Streptomycetales;Streptomycetaceae;Streptomyces;unclassified Streptomyces	d__Bacteria;p__Actinobacteriota;c__Actinomycetia;o__Streptomycetales;f__Streptomycetaceae;g__Streptomyces;s__Streptomyces sp001509795
UP000052945	A0A0X3XII2	Transcriptional regulator	277	UniProtKB unreviewed (TrEMBL)	HTH_31,MLTR_LBD	1	1	Streptomyces sp. NRRL WC-3605	GCA_001509795.1	Bacteria;Actinomycetota;Actinomycetes;Streptomycetales;Streptomycetaceae;Streptomyces;unclassified Streptomyces	d__Bacteria;p__Actinobacteriota;c__Actinomycetia;o__Streptomycetales;f__Streptomycetaceae;g__Streptomyces;s__Streptomyces sp001509795
UP000052945	A0A0X3XTW7	XRE family transcriptional regulator	271	UniProtKB unreviewed (TrEMBL)	HTH_31,MLTR_LBD	1	1	Streptomyces sp. NRRL WC-3605	GCA_001509795.1	Bacteria;Actinomycetota;Actinomycetes;Streptomycetales;Streptomycetaceae;Streptomyces;unclassified Streptomyces	d__Bacteria;p__Actinobacteriota;c__Actinomycetia;o__Streptomycetales;f__Streptomycetaceae;g__Streptomyces;s__Streptomyces sp001509795
UP000052945	A0A0X3XME3	Diguanylate cyclase	551	UniProtKB unreviewed (TrEMBL)	GGDEF,PAS	1	1	Streptomyces sp. NRRL WC-3605	GCA_001509795.1	Bacteria;Actinomycetota;Actinomycetes;Streptomycetales;Streptomycetaceae;Streptomyces;unclassified Streptomyces	d__Bacteria;p__Actinobacteriota;c__Actinomycetia;o__Streptomycetales;f__Streptomycetaceae;g__Streptomyces;s__Streptomyces sp001509795
UP000052945	A0A0X3XVW8	MmyB-like transcription regulator ligand binding domain-containing protein	220	UniProtKB unreviewed (TrEMBL)	MLTR_LBD	1	1	Streptomyces sp. NRRL WC-3605	GCA_001509795.1	Bacteria;Actinomycetota;Actinomycetes;Streptomycetales;Streptomycetaceae;Streptomyces;unclassified Streptomyces	d__Bacteria;p__Actinobacteriota;c__Actinomycetia;o__Streptomycetales;f__Streptomycetaceae;g__Streptomyces;s__Streptomyces sp001509795
UP000052945	A0A0X3XNH8	Histidine kinase	1358	UniProtKB unreviewed (TrEMBL)	PAS,PAS_9	2	2	Streptomyces sp. NRRL WC-3605	GCA_001509795.1	Bacteria;Actinomycetota;Actinomycetes;Streptomycetales;Streptomycetaceae;Streptomyces;unclassified Streptomyces	d__Bacteria;p__Actinobacteriota;c__Actinomycetia;o__Streptomycetales;f__Streptomycetaceae;g__Streptomyces;s__Streptomyces sp001509795
UP000052945	A0A0X3XPK1	PAS sensor protein	694	UniProtKB unreviewed (TrEMBL)	GAF_2,PAS_4,PAS_4,SpoIIE	2	1	Streptomyces sp. NRRL WC-3605	GCA_001509795.1	Bacteria;Actinomycetota;Actinomycetes;Streptomycetales;Streptomycetaceae;Streptomyces;unclassified Streptomyces	d__Bacteria;p__Actinobacteriota;c__Actinomycetia;o__Streptomycetales;f__Streptomycetaceae;g__Streptomyces;s__Streptomyces sp001509795
UP000052945	A0A0X3XM49	PAS sensor protein	823	UniProtKB unreviewed (TrEMBL)	GAF,HATPase_c_2,PAS,PAS_4,SpoIIE	2	2	Streptomyces sp. NRRL WC-3605	GCA_001509795.1	Bacteria;Actinomycetota;Actinomycetes;Streptomycetales;Streptomycetaceae;Streptomyces;unclassified Streptomyces	d__Bacteria;p__Actinobacteriota;c__Actinomycetia;o__Streptomycetales;f__Streptomycetaceae;g__Streptomyces;s__Streptomyces sp001509795
UP000052945	A0A0X3XLN3	XRE family transcriptional regulator	277	UniProtKB unreviewed (TrEMBL)	HTH_31,MLTR_LBD	1	1	Streptomyces sp. NRRL WC-3605	GCA_001509795.1	Bacteria;Actinomycetota;Actinomycetes;Streptomycetales;Streptomycetaceae;Streptomyces;unclassified Streptomyces	d__Bacteria;p__Actinobacteriota;c__Actinomycetia;o__Streptomycetales;f__Streptomycetaceae;g__Streptomyces;s__Streptomyces sp001509795
UP000052945	A0A0X3XJK6	ATPase	488	UniProtKB unreviewed (TrEMBL)	HATPase_c,HisKA_2,PAS_4,PdtaS_GAF	1	1	Streptomyces sp. NRRL WC-3605	GCA_001509795.1	Bacteria;Actinomycetota;Actinomycetes;Streptomycetales;Streptomycetaceae;Streptomyces;unclassified Streptomyces	d__Bacteria;p__Actinobacteriota;c__Actinomycetia;o__Streptomycetales;f__Streptomycetaceae;g__Streptomyces;s__Streptomyces sp001509795
UP000052945	A0A0X3XXB0	Histidine kinase	606	UniProtKB unreviewed (TrEMBL)	EAL,GGDEF,PAS_4	1	1	Streptomyces sp. NRRL WC-3605	GCA_001509795.1	Bacteria;Actinomycetota;Actinomycetes;Streptomycetales;Streptomycetaceae;Streptomyces;unclassified Streptomyces	d__Bacteria;p__Actinobacteriota;c__Actinomycetia;o__Streptomycetales;f__Streptomycetaceae;g__Streptomyces;s__Streptomyces sp001509795
UP000052945	A0A0X3XSC3	PAS sensor protein	688	UniProtKB unreviewed (TrEMBL)	GAF,PAS_3,PAS_4,SpoIIE	2	2	Streptomyces sp. NRRL WC-3605	GCA_001509795.1	Bacteria;Actinomycetota;Actinomycetes;Streptomycetales;Streptomycetaceae;Streptomyces;unclassified Streptomyces	d__Bacteria;p__Actinobacteriota;c__Actinomycetia;o__Streptomycetales;f__Streptomycetaceae;g__Streptomyces;s__Streptomyces sp001509795
UP000052945	A0A0X3XWH7	PAS domain-containing protein	914	UniProtKB unreviewed (TrEMBL)	GAF_2,GAF_3,PAS,SpoIIE	1	1	Streptomyces sp. NRRL WC-3605	GCA_001509795.1	Bacteria;Actinomycetota;Actinomycetes;Streptomycetales;Streptomycetaceae;Streptomyces;unclassified Streptomyces	d__Bacteria;p__Actinobacteriota;c__Actinomycetia;o__Streptomycetales;f__Streptomycetaceae;g__Streptomyces;s__Streptomyces sp001509795
UP000052945	A0A0X3XGT8	XRE family transcriptional regulator	282	UniProtKB unreviewed (TrEMBL)	HTH_31,MLTR_LBD	1	1	Streptomyces sp. NRRL WC-3605	GCA_001509795.1	Bacteria;Actinomycetota;Actinomycetes;Streptomycetales;Streptomycetaceae;Streptomyces;unclassified Streptomyces	d__Bacteria;p__Actinobacteriota;c__Actinomycetia;o__Streptomycetales;f__Streptomycetaceae;g__Streptomyces;s__Streptomyces sp001509795
UP000052945	A0A0X3XH76	PAS sensor protein	550	UniProtKB unreviewed (TrEMBL)	HATPase_c_2,PAS_4,SpoIIE	1	1	Streptomyces sp. NRRL WC-3605	GCA_001509795.1	Bacteria;Actinomycetota;Actinomycetes;Streptomycetales;Streptomycetaceae;Streptomyces;unclassified Streptomyces	d__Bacteria;p__Actinobacteriota;c__Actinomycetia;o__Streptomycetales;f__Streptomycetaceae;g__Streptomyces;s__Streptomyces sp001509795
UP000052945	A0A0X3XRZ2	Protein phosphatase	815	UniProtKB unreviewed (TrEMBL)	GAF,HATPase_c_2,PAS,PAS_4,SpoIIE	2	2	Streptomyces sp. NRRL WC-3605	GCA_001509795.1	Bacteria;Actinomycetota;Actinomycetes;Streptomycetales;Streptomycetaceae;Streptomyces;unclassified Streptomyces	d__Bacteria;p__Actinobacteriota;c__Actinomycetia;o__Streptomycetales;f__Streptomycetaceae;g__Streptomyces;s__Streptomyces sp001509795
UP000052945	A0A0X3XMV2	Diguanylate cyclase	476	UniProtKB unreviewed (TrEMBL)	PAS,PAS_4	2	2	Streptomyces sp. NRRL WC-3605	GCA_001509795.1	Bacteria;Actinomycetota;Actinomycetes;Streptomycetales;Streptomycetaceae;Streptomyces;unclassified Streptomyces	d__Bacteria;p__Actinobacteriota;c__Actinomycetia;o__Streptomycetales;f__Streptomycetaceae;g__Streptomyces;s__Streptomyces sp001509795
UP000052945	A0A0X3XIG4	XRE family transcriptional regulator	273	UniProtKB unreviewed (TrEMBL)	HTH_31,MLTR_LBD	1	1	Streptomyces sp. NRRL WC-3605	GCA_001509795.1	Bacteria;Actinomycetota;Actinomycetes;Streptomycetales;Streptomycetaceae;Streptomyces;unclassified Streptomyces	d__Bacteria;p__Actinobacteriota;c__Actinomycetia;o__Streptomycetales;f__Streptomycetaceae;g__Streptomyces;s__Streptomyces sp001509795
UP000052945	A0A0X3XJZ4	Protein phosphatase	413	UniProtKB unreviewed (TrEMBL)	PAS_4,SpoIIE	1	1	Streptomyces sp. NRRL WC-3605	GCA_001509795.1	Bacteria;Actinomycetota;Actinomycetes;Streptomycetales;Streptomycetaceae;Streptomyces;unclassified Streptomyces	d__Bacteria;p__Actinobacteriota;c__Actinomycetia;o__Streptomycetales;f__Streptomycetaceae;g__Streptomyces;s__Streptomyces sp001509795
UP000052945	A0A0X3XIG8	PAS sensor protein	920	UniProtKB unreviewed (TrEMBL)	GAF,HATPase_c_2,PAS_4,PAS_4,SpoIIE	2	1	Streptomyces sp. NRRL WC-3605	GCA_001509795.1	Bacteria;Actinomycetota;Actinomycetes;Streptomycetales;Streptomycetaceae;Streptomyces;unclassified Streptomyces	d__Bacteria;p__Actinobacteriota;c__Actinomycetia;o__Streptomycetales;f__Streptomycetaceae;g__Streptomyces;s__Streptomyces sp001509795
UP000052945	A0A0X3XN68	Protein phosphatase	696	UniProtKB unreviewed (TrEMBL)	GAF_2,HATPase_c_2,PAS_3,SpoIIE	1	1	Streptomyces sp. NRRL WC-3605	GCA_001509795.1	Bacteria;Actinomycetota;Actinomycetes;Streptomycetales;Streptomycetaceae;Streptomyces;unclassified Streptomyces	d__Bacteria;p__Actinobacteriota;c__Actinomycetia;o__Streptomycetales;f__Streptomycetaceae;g__Streptomyces;s__Streptomyces sp001509795
UP000052945	A0A0X3XI10	Antitermination regulator	803	UniProtKB unreviewed (TrEMBL)	ANTAR,PAS_3,SpoIIE	1	1	Streptomyces sp. NRRL WC-3605	GCA_001509795.1	Bacteria;Actinomycetota;Actinomycetes;Streptomycetales;Streptomycetaceae;Streptomyces;unclassified Streptomyces	d__Bacteria;p__Actinobacteriota;c__Actinomycetia;o__Streptomycetales;f__Streptomycetaceae;g__Streptomyces;s__Streptomyces sp001509795
UP000052945	A0A0X3XXX8	PAS sensor protein	693	UniProtKB unreviewed (TrEMBL)	GAF,PAS,PAS_4,SpoIIE	2	2	Streptomyces sp. NRRL WC-3605	GCA_001509795.1	Bacteria;Actinomycetota;Actinomycetes;Streptomycetales;Streptomycetaceae;Streptomyces;unclassified Streptomyces	d__Bacteria;p__Actinobacteriota;c__Actinomycetia;o__Streptomycetales;f__Streptomycetaceae;g__Streptomyces;s__Streptomyces sp001509795
UP000052945	A0A0X3XLI7	Diguanylate phosphodiesterase	724	UniProtKB unreviewed (TrEMBL)	EAL,GGDEF,PAS_9	1	1	Streptomyces sp. NRRL WC-3605	GCA_001509795.1	Bacteria;Actinomycetota;Actinomycetes;Streptomycetales;Streptomycetaceae;Streptomyces;unclassified Streptomyces	d__Bacteria;p__Actinobacteriota;c__Actinomycetia;o__Streptomycetales;f__Streptomycetaceae;g__Streptomyces;s__Streptomyces sp001509795
UP000052945	A0A0X3XXN7	Aminotransferase class I/II	1429	UniProtKB unreviewed (TrEMBL)	Aminotran_1_2,EAL,GGDEF,PAS_4	1	1	Streptomyces sp. NRRL WC-3605	GCA_001509795.1	Bacteria;Actinomycetota;Actinomycetes;Streptomycetales;Streptomycetaceae;Streptomyces;unclassified Streptomyces	d__Bacteria;p__Actinobacteriota;c__Actinomycetia;o__Streptomycetales;f__Streptomycetaceae;g__Streptomyces;s__Streptomyces sp001509795
UP000052945	A0A0X3XV06	PAS sensor protein	792	UniProtKB unreviewed (TrEMBL)	GAF,HATPase_c_2,PAS,PAS_4,SpoIIE	2	2	Streptomyces sp. NRRL WC-3605	GCA_001509795.1	Bacteria;Actinomycetota;Actinomycetes;Streptomycetales;Streptomycetaceae;Streptomyces;unclassified Streptomyces	d__Bacteria;p__Actinobacteriota;c__Actinomycetia;o__Streptomycetales;f__Streptomycetaceae;g__Streptomyces;s__Streptomyces sp001509795
UP000052945	A0A0X3XTF7	Phosphodiesterase	998	UniProtKB unreviewed (TrEMBL)	EAL,GGDEF,PAS_4	1	1	Streptomyces sp. NRRL WC-3605	GCA_001509795.1	Bacteria;Actinomycetota;Actinomycetes;Streptomycetales;Streptomycetaceae;Streptomyces;unclassified Streptomyces	d__Bacteria;p__Actinobacteriota;c__Actinomycetia;o__Streptomycetales;f__Streptomycetaceae;g__Streptomyces;s__Streptomyces sp001509795
UP000052945	A0A0X3XI78	XRE family transcriptional regulator	304	UniProtKB unreviewed (TrEMBL)	HTH_31,MLTR_LBD	1	1	Streptomyces sp. NRRL WC-3605	GCA_001509795.1	Bacteria;Actinomycetota;Actinomycetes;Streptomycetales;Streptomycetaceae;Streptomyces;unclassified Streptomyces	d__Bacteria;p__Actinobacteriota;c__Actinomycetia;o__Streptomycetales;f__Streptomycetaceae;g__Streptomyces;s__Streptomyces sp001509795
UP000052945	A0A0X3XYM4	Protein phosphatase	676	UniProtKB unreviewed (TrEMBL)	PAS,PAS_4,SpoIIE	2	2	Streptomyces sp. NRRL WC-3605	GCA_001509795.1	Bacteria;Actinomycetota;Actinomycetes;Streptomycetales;Streptomycetaceae;Streptomyces;unclassified Streptomyces	d__Bacteria;p__Actinobacteriota;c__Actinomycetia;o__Streptomycetales;f__Streptomycetaceae;g__Streptomyces;s__Streptomyces sp001509795
UP000052945	A0A0X3XT85	histidine kinase	557	UniProtKB unreviewed (TrEMBL)	HATPase_c,PAS_4,sCache_3_2	1	1	Streptomyces sp. NRRL WC-3605	GCA_001509795.1	Bacteria;Actinomycetota;Actinomycetes;Streptomycetales;Streptomycetaceae;Streptomyces;unclassified Streptomyces	d__Bacteria;p__Actinobacteriota;c__Actinomycetia;o__Streptomycetales;f__Streptomycetaceae;g__Streptomyces;s__Streptomyces sp001509795
UP000052945	A0A0X3XYE8	PAS sensor protein	835	UniProtKB unreviewed (TrEMBL)	GAF_2,HATPase_c_2,PAS_3,SpoIIE	1	1	Streptomyces sp. NRRL WC-3605	GCA_001509795.1	Bacteria;Actinomycetota;Actinomycetes;Streptomycetales;Streptomycetaceae;Streptomyces;unclassified Streptomyces	d__Bacteria;p__Actinobacteriota;c__Actinomycetia;o__Streptomycetales;f__Streptomycetaceae;g__Streptomyces;s__Streptomyces sp001509795
UP000052945	A0A0X3XHS9	DNA-binding protein	571	UniProtKB unreviewed (TrEMBL)	GAF,PAS,SpoIIE	1	1	Streptomyces sp. NRRL WC-3605	GCA_001509795.1	Bacteria;Actinomycetota;Actinomycetes;Streptomycetales;Streptomycetaceae;Streptomyces;unclassified Streptomyces	d__Bacteria;p__Actinobacteriota;c__Actinomycetia;o__Streptomycetales;f__Streptomycetaceae;g__Streptomyces;s__Streptomyces sp001509795
UP000317474	A0A510TII6	Magnesium or manganese-dependent protein phosphatase	699	UniProtKB unreviewed (TrEMBL)	GAF_2,HATPase_c_2,PAS_3,SpoIIE	1	1	Streptomyces sp. 1-11	GCA_007176755.1	Bacteria;Actinomycetota;Actinomycetes;Streptomycetales;Streptomycetaceae;Streptomyces;unclassified Streptomyces	d__Bacteria;p__Actinobacteriota;c__Actinomycetia;o__Streptomycetales;f__Streptomycetaceae;g__Streptomyces;s__Streptomyces sp007176755
UP000317474	A0A510TD65	Diguanylate cyclase	551	UniProtKB unreviewed (TrEMBL)	GGDEF,PAS	1	1	Streptomyces sp. 1-11	GCA_007176755.1	Bacteria;Actinomycetota;Actinomycetes;Streptomycetales;Streptomycetaceae;Streptomyces;unclassified Streptomyces	d__Bacteria;p__Actinobacteriota;c__Actinomycetia;o__Streptomycetales;f__Streptomycetaceae;g__Streptomyces;s__Streptomyces sp007176755
UP000317474	A0A510TNX2	Transcriptional regulator	277	UniProtKB unreviewed (TrEMBL)	HTH_31,MLTR_LBD	1	1	Streptomyces sp. 1-11	GCA_007176755.1	Bacteria;Actinomycetota;Actinomycetes;Streptomycetales;Streptomycetaceae;Streptomyces;unclassified Streptomyces	d__Bacteria;p__Actinobacteriota;c__Actinomycetia;o__Streptomycetales;f__Streptomycetaceae;g__Streptomyces;s__Streptomyces sp007176755
UP000317474	A0A510T8S1	PAC domain-containing protein	476	UniProtKB unreviewed (TrEMBL)	PAS_3,SpoIIE	1	1	Streptomyces sp. 1-11	GCA_007176755.1	Bacteria;Actinomycetota;Actinomycetes;Streptomycetales;Streptomycetaceae;Streptomyces;unclassified Streptomyces	d__Bacteria;p__Actinobacteriota;c__Actinomycetia;o__Streptomycetales;f__Streptomycetaceae;g__Streptomyces;s__Streptomyces sp007176755
UP000317474	A0A510TH98	DNA-binding protein	286	UniProtKB unreviewed (TrEMBL)	HTH_31,MLTR_LBD	1	1	Streptomyces sp. 1-11	GCA_007176755.1	Bacteria;Actinomycetota;Actinomycetes;Streptomycetales;Streptomycetaceae;Streptomyces;unclassified Streptomyces	d__Bacteria;p__Actinobacteriota;c__Actinomycetia;o__Streptomycetales;f__Streptomycetaceae;g__Streptomyces;s__Streptomyces sp007176755
UP000317474	A0A510TBU0	Histidine kinase	697	UniProtKB unreviewed (TrEMBL)	GAF_2,HATPase_c_2,PAS_4,SpoIIE	1	1	Streptomyces sp. 1-11	GCA_007176755.1	Bacteria;Actinomycetota;Actinomycetes;Streptomycetales;Streptomycetaceae;Streptomyces;unclassified Streptomyces	d__Bacteria;p__Actinobacteriota;c__Actinomycetia;o__Streptomycetales;f__Streptomycetaceae;g__Streptomyces;s__Streptomyces sp007176755
UP000317474	A0A510THJ2	PAS domain-containing protein	771	UniProtKB unreviewed (TrEMBL)	GAF,HATPase_c_2,PAS_4,PAS_9,SpoIIE	2	2	Streptomyces sp. 1-11	GCA_007176755.1	Bacteria;Actinomycetota;Actinomycetes;Streptomycetales;Streptomycetaceae;Streptomyces;unclassified Streptomyces	d__Bacteria;p__Actinobacteriota;c__Actinomycetia;o__Streptomycetales;f__Streptomycetaceae;g__Streptomyces;s__Streptomyces sp007176755
UP000317474	A0A510TPH8	GGDEF domain-containing protein	606	UniProtKB unreviewed (TrEMBL)	EAL,GGDEF,PAS_4	1	1	Streptomyces sp. 1-11	GCA_007176755.1	Bacteria;Actinomycetota;Actinomycetes;Streptomycetales;Streptomycetaceae;Streptomyces;unclassified Streptomyces	d__Bacteria;p__Actinobacteriota;c__Actinomycetia;o__Streptomycetales;f__Streptomycetaceae;g__Streptomyces;s__Streptomyces sp007176755
UP000317474	A0A510TBH8	Nickel transporter	1495	UniProtKB unreviewed (TrEMBL)	PAS,PAS	2	1	Streptomyces sp. 1-11	GCA_007176755.1	Bacteria;Actinomycetota;Actinomycetes;Streptomycetales;Streptomycetaceae;Streptomyces;unclassified Streptomyces	d__Bacteria;p__Actinobacteriota;c__Actinomycetia;o__Streptomycetales;f__Streptomycetaceae;g__Streptomyces;s__Streptomyces sp007176755
UP000317474	A0A510TQD3	PAS domain-containing protein	876	UniProtKB unreviewed (TrEMBL)	GAF_2,HATPase_c_2,PAS,SpoIIE	1	1	Streptomyces sp. 1-11	GCA_007176755.1	Bacteria;Actinomycetota;Actinomycetes;Streptomycetales;Streptomycetaceae;Streptomyces;unclassified Streptomyces	d__Bacteria;p__Actinobacteriota;c__Actinomycetia;o__Streptomycetales;f__Streptomycetaceae;g__Streptomyces;s__Streptomyces sp007176755
UP000317474	A0A510TEP2	DNA-binding protein	301	UniProtKB unreviewed (TrEMBL)	HTH_31,MLTR_LBD	1	1	Streptomyces sp. 1-11	GCA_007176755.1	Bacteria;Actinomycetota;Actinomycetes;Streptomycetales;Streptomycetaceae;Streptomyces;unclassified Streptomyces	d__Bacteria;p__Actinobacteriota;c__Actinomycetia;o__Streptomycetales;f__Streptomycetaceae;g__Streptomyces;s__Streptomyces sp007176755
UP000317474	A0A510TNK7	PAS domain-containing protein	768	UniProtKB unreviewed (TrEMBL)	GAF,HATPase_c_2,PAS_4,SpoIIE	1	1	Streptomyces sp. 1-11	GCA_007176755.1	Bacteria;Actinomycetota;Actinomycetes;Streptomycetales;Streptomycetaceae;Streptomyces;unclassified Streptomyces	d__Bacteria;p__Actinobacteriota;c__Actinomycetia;o__Streptomycetales;f__Streptomycetaceae;g__Streptomyces;s__Streptomyces sp007176755
UP000317474	A0A510THA8	Helix-turn-helix transcriptional regulator	428	UniProtKB unreviewed (TrEMBL)	GerE,PAS_4	1	1	Streptomyces sp. 1-11	GCA_007176755.1	Bacteria;Actinomycetota;Actinomycetes;Streptomycetales;Streptomycetaceae;Streptomyces;unclassified Streptomyces	d__Bacteria;p__Actinobacteriota;c__Actinomycetia;o__Streptomycetales;f__Streptomycetaceae;g__Streptomyces;s__Streptomyces sp007176755
UP000317474	A0A510TD38	histidine kinase	987	UniProtKB unreviewed (TrEMBL)	GAF,HATPase_c_2,PAS_8,SpoIIE,sCache_3_2	1	1	Streptomyces sp. 1-11	GCA_007176755.1	Bacteria;Actinomycetota;Actinomycetes;Streptomycetales;Streptomycetaceae;Streptomyces;unclassified Streptomyces	d__Bacteria;p__Actinobacteriota;c__Actinomycetia;o__Streptomycetales;f__Streptomycetaceae;g__Streptomyces;s__Streptomyces sp007176755
UP000317474	A0A510T8W3	PAS domain-containing protein	692	UniProtKB unreviewed (TrEMBL)	GAF,PAS_4,PAS_4,SpoIIE	2	1	Streptomyces sp. 1-11	GCA_007176755.1	Bacteria;Actinomycetota;Actinomycetes;Streptomycetales;Streptomycetaceae;Streptomyces;unclassified Streptomyces	d__Bacteria;p__Actinobacteriota;c__Actinomycetia;o__Streptomycetales;f__Streptomycetaceae;g__Streptomyces;s__Streptomyces sp007176755
UP000317474	A0A510TIC1	PAS domain-containing protein	572	UniProtKB unreviewed (TrEMBL)	GAF,PAS,SpoIIE	1	1	Streptomyces sp. 1-11	GCA_007176755.1	Bacteria;Actinomycetota;Actinomycetes;Streptomycetales;Streptomycetaceae;Streptomyces;unclassified Streptomyces	d__Bacteria;p__Actinobacteriota;c__Actinomycetia;o__Streptomycetales;f__Streptomycetaceae;g__Streptomyces;s__Streptomyces sp007176755
UP000317474	A0A510TEX9	Transcriptional regulator	307	UniProtKB unreviewed (TrEMBL)	HTH_31,MLTR_LBD	1	1	Streptomyces sp. 1-11	GCA_007176755.1	Bacteria;Actinomycetota;Actinomycetes;Streptomycetales;Streptomycetaceae;Streptomyces;unclassified Streptomyces	d__Bacteria;p__Actinobacteriota;c__Actinomycetia;o__Streptomycetales;f__Streptomycetaceae;g__Streptomyces;s__Streptomyces sp007176755
UP000317474	A0A510TQE3	PPM-type phosphatase domain-containing protein	548	UniProtKB unreviewed (TrEMBL)	HATPase_c_2,PAS_4,SpoIIE	1	1	Streptomyces sp. 1-11	GCA_007176755.1	Bacteria;Actinomycetota;Actinomycetes;Streptomycetales;Streptomycetaceae;Streptomyces;unclassified Streptomyces	d__Bacteria;p__Actinobacteriota;c__Actinomycetia;o__Streptomycetales;f__Streptomycetaceae;g__Streptomyces;s__Streptomyces sp007176755
UP000317474	A0A510TKD8	PPM-type phosphatase domain-containing protein	404	UniProtKB unreviewed (TrEMBL)	PAS_4,SpoIIE	1	1	Streptomyces sp. 1-11	GCA_007176755.1	Bacteria;Actinomycetota;Actinomycetes;Streptomycetales;Streptomycetaceae;Streptomyces;unclassified Streptomyces	d__Bacteria;p__Actinobacteriota;c__Actinomycetia;o__Streptomycetales;f__Streptomycetaceae;g__Streptomyces;s__Streptomyces sp007176755
UP000317474	A0A510TTR2	Transcriptional regulator	272	UniProtKB unreviewed (TrEMBL)	HTH_31,MLTR_LBD	1	1	Streptomyces sp. 1-11	GCA_007176755.1	Bacteria;Actinomycetota;Actinomycetes;Streptomycetales;Streptomycetaceae;Streptomyces;unclassified Streptomyces	d__Bacteria;p__Actinobacteriota;c__Actinomycetia;o__Streptomycetales;f__Streptomycetaceae;g__Streptomyces;s__Streptomyces sp007176755
UP000317474	A0A510TR03	PAS domain-containing protein	802	UniProtKB unreviewed (TrEMBL)	HATPase_c_2,PAS,SpoIIE	1	1	Streptomyces sp. 1-11	GCA_007176755.1	Bacteria;Actinomycetota;Actinomycetes;Streptomycetales;Streptomycetaceae;Streptomyces;unclassified Streptomyces	d__Bacteria;p__Actinobacteriota;c__Actinomycetia;o__Streptomycetales;f__Streptomycetaceae;g__Streptomyces;s__Streptomyces sp007176755
UP000317474	A0A510TLK0	PAS domain-containing protein	705	UniProtKB unreviewed (TrEMBL)	GAF_2,PAS_4,SpoIIE	1	1	Streptomyces sp. 1-11	GCA_007176755.1	Bacteria;Actinomycetota;Actinomycetes;Streptomycetales;Streptomycetaceae;Streptomyces;unclassified Streptomyces	d__Bacteria;p__Actinobacteriota;c__Actinomycetia;o__Streptomycetales;f__Streptomycetaceae;g__Streptomyces;s__Streptomyces sp007176755
UP000317474	A0A510TLD1	histidine kinase	571	UniProtKB unreviewed (TrEMBL)	HATPase_c,PAS,SPOB_a,sCache_3_2	1	1	Streptomyces sp. 1-11	GCA_007176755.1	Bacteria;Actinomycetota;Actinomycetes;Streptomycetales;Streptomycetaceae;Streptomyces;unclassified Streptomyces	d__Bacteria;p__Actinobacteriota;c__Actinomycetia;o__Streptomycetales;f__Streptomycetaceae;g__Streptomyces;s__Streptomyces sp007176755
UP000317474	A0A510TQT0	PAS domain-containing protein	613	UniProtKB unreviewed (TrEMBL)	GAF_3,PAS,SpoIIE	1	1	Streptomyces sp. 1-11	GCA_007176755.1	Bacteria;Actinomycetota;Actinomycetes;Streptomycetales;Streptomycetaceae;Streptomyces;unclassified Streptomyces	d__Bacteria;p__Actinobacteriota;c__Actinomycetia;o__Streptomycetales;f__Streptomycetaceae;g__Streptomyces;s__Streptomyces sp007176755
UP000317474	A0A510TJ84	Uncharacterized protein	747	UniProtKB unreviewed (TrEMBL)	GAF_2,PAS_4,SpoIIE	1	1	Streptomyces sp. 1-11	GCA_007176755.1	Bacteria;Actinomycetota;Actinomycetes;Streptomycetales;Streptomycetaceae;Streptomyces;unclassified Streptomyces	d__Bacteria;p__Actinobacteriota;c__Actinomycetia;o__Streptomycetales;f__Streptomycetaceae;g__Streptomyces;s__Streptomyces sp007176755
UP000317474	A0A510T6L6	Histidine kinase	488	UniProtKB unreviewed (TrEMBL)	HATPase_c,HisKA_2,PAS_4,PdtaS_GAF	1	1	Streptomyces sp. 1-11	GCA_007176755.1	Bacteria;Actinomycetota;Actinomycetes;Streptomycetales;Streptomycetaceae;Streptomyces;unclassified Streptomyces	d__Bacteria;p__Actinobacteriota;c__Actinomycetia;o__Streptomycetales;f__Streptomycetaceae;g__Streptomyces;s__Streptomyces sp007176755
UP000317474	A0A510TJG7	Transcription antitermination regulator	875	UniProtKB unreviewed (TrEMBL)	ANTAR,PAS_3,SpoIIE	1	1	Streptomyces sp. 1-11	GCA_007176755.1	Bacteria;Actinomycetota;Actinomycetes;Streptomycetales;Streptomycetaceae;Streptomyces;unclassified Streptomyces	d__Bacteria;p__Actinobacteriota;c__Actinomycetia;o__Streptomycetales;f__Streptomycetaceae;g__Streptomyces;s__Streptomyces sp007176755
UP000317474	A0A510TL12	Histidine kinase	1392	UniProtKB unreviewed (TrEMBL)	HATPase_c,HATPase_c_2,HisKA,PAS,PAS_4,Response_reg,SpoIIE	2	2	Streptomyces sp. 1-11	GCA_007176755.1	Bacteria;Actinomycetota;Actinomycetes;Streptomycetales;Streptomycetaceae;Streptomyces;unclassified Streptomyces	d__Bacteria;p__Actinobacteriota;c__Actinomycetia;o__Streptomycetales;f__Streptomycetaceae;g__Streptomyces;s__Streptomyces sp007176755
UP000317474	A0A510TBR2	PAS domain-containing protein	597	UniProtKB unreviewed (TrEMBL)	GAF,PAS_4,SpoIIE	1	1	Streptomyces sp. 1-11	GCA_007176755.1	Bacteria;Actinomycetota;Actinomycetes;Streptomycetales;Streptomycetaceae;Streptomyces;unclassified Streptomyces	d__Bacteria;p__Actinobacteriota;c__Actinomycetia;o__Streptomycetales;f__Streptomycetaceae;g__Streptomyces;s__Streptomyces sp007176755
UP000317474	A0A510THW0	PAS domain-containing protein	686	UniProtKB unreviewed (TrEMBL)	GAF,PAS_4,PAS_4,SpoIIE	2	1	Streptomyces sp. 1-11	GCA_007176755.1	Bacteria;Actinomycetota;Actinomycetes;Streptomycetales;Streptomycetaceae;Streptomyces;unclassified Streptomyces	d__Bacteria;p__Actinobacteriota;c__Actinomycetia;o__Streptomycetales;f__Streptomycetaceae;g__Streptomyces;s__Streptomyces sp007176755
UP000317474	A0A510TI08	PAS domain-containing protein	820	UniProtKB unreviewed (TrEMBL)	GAF,HATPase_c_2,PAS,PAS_4,SpoIIE	2	2	Streptomyces sp. 1-11	GCA_007176755.1	Bacteria;Actinomycetota;Actinomycetes;Streptomycetales;Streptomycetaceae;Streptomyces;unclassified Streptomyces	d__Bacteria;p__Actinobacteriota;c__Actinomycetia;o__Streptomycetales;f__Streptomycetaceae;g__Streptomyces;s__Streptomyces sp007176755
UP000317474	A0A510TFJ7	Transcriptional regulator	295	UniProtKB unreviewed (TrEMBL)	HTH_31,MLTR_LBD	1	1	Streptomyces sp. 1-11	GCA_007176755.1	Bacteria;Actinomycetota;Actinomycetes;Streptomycetales;Streptomycetaceae;Streptomyces;unclassified Streptomyces	d__Bacteria;p__Actinobacteriota;c__Actinomycetia;o__Streptomycetales;f__Streptomycetaceae;g__Streptomyces;s__Streptomyces sp007176755
UP000317474	A0A510TGZ6	DNA-binding protein	225	UniProtKB unreviewed (TrEMBL)	HTH_22,PAS_6	1	1	Streptomyces sp. 1-11	GCA_007176755.1	Bacteria;Actinomycetota;Actinomycetes;Streptomycetales;Streptomycetaceae;Streptomyces;unclassified Streptomyces	d__Bacteria;p__Actinobacteriota;c__Actinomycetia;o__Streptomycetales;f__Streptomycetaceae;g__Streptomyces;s__Streptomyces sp007176755
UP000317474	A0A510TGN9	PPM-type phosphatase domain-containing protein	417	UniProtKB unreviewed (TrEMBL)	PAS_4,SpoIIE	1	1	Streptomyces sp. 1-11	GCA_007176755.1	Bacteria;Actinomycetota;Actinomycetes;Streptomycetales;Streptomycetaceae;Streptomyces;unclassified Streptomyces	d__Bacteria;p__Actinobacteriota;c__Actinomycetia;o__Streptomycetales;f__Streptomycetaceae;g__Streptomyces;s__Streptomyces sp007176755
UP000317474	A0A510TIH5	GGDEF domain-containing protein	714	UniProtKB unreviewed (TrEMBL)	EAL,GGDEF,PAS	1	1	Streptomyces sp. 1-11	GCA_007176755.1	Bacteria;Actinomycetota;Actinomycetes;Streptomycetales;Streptomycetaceae;Streptomyces;unclassified Streptomyces	d__Bacteria;p__Actinobacteriota;c__Actinomycetia;o__Streptomycetales;f__Streptomycetaceae;g__Streptomyces;s__Streptomyces sp007176755
UP000317474	A0A510TLR5	Transcriptional regulator	291	UniProtKB unreviewed (TrEMBL)	HTH_31,MLTR_LBD	1	1	Streptomyces sp. 1-11	GCA_007176755.1	Bacteria;Actinomycetota;Actinomycetes;Streptomycetales;Streptomycetaceae;Streptomyces;unclassified Streptomyces	d__Bacteria;p__Actinobacteriota;c__Actinomycetia;o__Streptomycetales;f__Streptomycetaceae;g__Streptomyces;s__Streptomyces sp007176755
UP000317474	A0A510T701	PAS domain-containing protein	862	UniProtKB unreviewed (TrEMBL)	GAF,HATPase_c_2,PAS_4,SpoIIE	1	1	Streptomyces sp. 1-11	GCA_007176755.1	Bacteria;Actinomycetota;Actinomycetes;Streptomycetales;Streptomycetaceae;Streptomyces;unclassified Streptomyces	d__Bacteria;p__Actinobacteriota;c__Actinomycetia;o__Streptomycetales;f__Streptomycetaceae;g__Streptomyces;s__Streptomyces sp007176755
UP000317474	A0A510T7A6	DNA-binding protein	298	UniProtKB unreviewed (TrEMBL)	HTH_31,MLTR_LBD	1	1	Streptomyces sp. 1-11	GCA_007176755.1	Bacteria;Actinomycetota;Actinomycetes;Streptomycetales;Streptomycetaceae;Streptomyces;unclassified Streptomyces	d__Bacteria;p__Actinobacteriota;c__Actinomycetia;o__Streptomycetales;f__Streptomycetaceae;g__Streptomyces;s__Streptomyces sp007176755
UP000317474	A0A510T837	PAS domain-containing protein	876	UniProtKB unreviewed (TrEMBL)	HATPase_c_2,PAS,SpoIIE	1	1	Streptomyces sp. 1-11	GCA_007176755.1	Bacteria;Actinomycetota;Actinomycetes;Streptomycetales;Streptomycetaceae;Streptomyces;unclassified Streptomyces	d__Bacteria;p__Actinobacteriota;c__Actinomycetia;o__Streptomycetales;f__Streptomycetaceae;g__Streptomyces;s__Streptomyces sp007176755
UP000317474	A0A510TN33	PAS domain-containing sensor histidine kinase	375	UniProtKB unreviewed (TrEMBL)	HATPase_c,HisKA,PAS_4	1	1	Streptomyces sp. 1-11	GCA_007176755.1	Bacteria;Actinomycetota;Actinomycetes;Streptomycetales;Streptomycetaceae;Streptomyces;unclassified Streptomyces	d__Bacteria;p__Actinobacteriota;c__Actinomycetia;o__Streptomycetales;f__Streptomycetaceae;g__Streptomyces;s__Streptomyces sp007176755
UP000317474	A0A510TK19	Membrane associated phosphodiesterase	1008	UniProtKB unreviewed (TrEMBL)	EAL,GGDEF,PAS_4	1	1	Streptomyces sp. 1-11	GCA_007176755.1	Bacteria;Actinomycetota;Actinomycetes;Streptomycetales;Streptomycetaceae;Streptomyces;unclassified Streptomyces	d__Bacteria;p__Actinobacteriota;c__Actinomycetia;o__Streptomycetales;f__Streptomycetaceae;g__Streptomyces;s__Streptomyces sp007176755
UP000317474	A0A510THC2	PAS domain-containing protein	693	UniProtKB unreviewed (TrEMBL)	GAF_2,PAS_4,PAS_4,SpoIIE	2	1	Streptomyces sp. 1-11	GCA_007176755.1	Bacteria;Actinomycetota;Actinomycetes;Streptomycetales;Streptomycetaceae;Streptomyces;unclassified Streptomyces	d__Bacteria;p__Actinobacteriota;c__Actinomycetia;o__Streptomycetales;f__Streptomycetaceae;g__Streptomyces;s__Streptomyces sp007176755
UP000317474	A0A510TDC5	Diguanylate cyclase	493	UniProtKB unreviewed (TrEMBL)	PAS,PAS_4	2	2	Streptomyces sp. 1-11	GCA_007176755.1	Bacteria;Actinomycetota;Actinomycetes;Streptomycetales;Streptomycetaceae;Streptomyces;unclassified Streptomyces	d__Bacteria;p__Actinobacteriota;c__Actinomycetia;o__Streptomycetales;f__Streptomycetaceae;g__Streptomyces;s__Streptomyces sp007176755
UP000317474	A0A510TPL7	MmyB-like transcription regulator ligand binding domain-containing protein	223	UniProtKB unreviewed (TrEMBL)	MLTR_LBD	1	1	Streptomyces sp. 1-11	GCA_007176755.1	Bacteria;Actinomycetota;Actinomycetes;Streptomycetales;Streptomycetaceae;Streptomyces;unclassified Streptomyces	d__Bacteria;p__Actinobacteriota;c__Actinomycetia;o__Streptomycetales;f__Streptomycetaceae;g__Streptomyces;s__Streptomyces sp007176755
UP000317474	A0A510TLS7	PAS domain-containing protein	794	UniProtKB unreviewed (TrEMBL)	GAF,HATPase_c_2,PAS_4,PAS_9,SpoIIE	2	2	Streptomyces sp. 1-11	GCA_007176755.1	Bacteria;Actinomycetota;Actinomycetes;Streptomycetales;Streptomycetaceae;Streptomyces;unclassified Streptomyces	d__Bacteria;p__Actinobacteriota;c__Actinomycetia;o__Streptomycetales;f__Streptomycetaceae;g__Streptomyces;s__Streptomyces sp007176755
UP000317474	A0A510TAI7	PAS domain-containing protein	765	UniProtKB unreviewed (TrEMBL)	GAF,HATPase_c_2,PAS_4,SpoIIE	1	1	Streptomyces sp. 1-11	GCA_007176755.1	Bacteria;Actinomycetota;Actinomycetes;Streptomycetales;Streptomycetaceae;Streptomyces;unclassified Streptomyces	d__Bacteria;p__Actinobacteriota;c__Actinomycetia;o__Streptomycetales;f__Streptomycetaceae;g__Streptomyces;s__Streptomyces sp007176755
UP000317474	A0A510TQR1	PAC domain-containing protein	791	UniProtKB unreviewed (TrEMBL)	HATPase_c_2,PAS_3,SpoIIE	1	1	Streptomyces sp. 1-11	GCA_007176755.1	Bacteria;Actinomycetota;Actinomycetes;Streptomycetales;Streptomycetaceae;Streptomyces;unclassified Streptomyces	d__Bacteria;p__Actinobacteriota;c__Actinomycetia;o__Streptomycetales;f__Streptomycetaceae;g__Streptomyces;s__Streptomyces sp007176755
UP000469395	A0A6I5CGU7	PAS domain-containing protein	227	UniProtKB unreviewed (TrEMBL)	PAS_4	1	1	Streptomyces sp. SID625	GCA_009862675.1	Bacteria;Actinomycetota;Actinomycetes;Streptomycetales;Streptomycetaceae;Streptomyces;unclassified Streptomyces	d__Bacteria;p__Actinobacteriota;c__Actinomycetia;o__Streptomycetales;f__Streptomycetaceae;g__Streptomyces;s__Streptomyces clavuligerus
UP000469395	A0A6I5CRQ3	Diguanylate cyclase	556	UniProtKB unreviewed (TrEMBL)	GGDEF,PAS	1	1	Streptomyces sp. SID625	GCA_009862675.1	Bacteria;Actinomycetota;Actinomycetes;Streptomycetales;Streptomycetaceae;Streptomyces;unclassified Streptomyces	d__Bacteria;p__Actinobacteriota;c__Actinomycetia;o__Streptomycetales;f__Streptomycetaceae;g__Streptomyces;s__Streptomyces clavuligerus
UP000469395	A0A6I5CBZ1	SpoIIE family protein phosphatase	381	UniProtKB unreviewed (TrEMBL)	PAS_9,SpoIIE	1	1	Streptomyces sp. SID625	GCA_009862675.1	Bacteria;Actinomycetota;Actinomycetes;Streptomycetales;Streptomycetaceae;Streptomyces;unclassified Streptomyces	d__Bacteria;p__Actinobacteriota;c__Actinomycetia;o__Streptomycetales;f__Streptomycetaceae;g__Streptomyces;s__Streptomyces clavuligerus
UP000469395	A0A6I5CJA1	PAS domain S-box protein	92	UniProtKB unreviewed (TrEMBL)	PAS_4	1	1	Streptomyces sp. SID625	GCA_009862675.1	Bacteria;Actinomycetota;Actinomycetes;Streptomycetales;Streptomycetaceae;Streptomyces;unclassified Streptomyces	d__Bacteria;p__Actinobacteriota;c__Actinomycetia;o__Streptomycetales;f__Streptomycetaceae;g__Streptomyces;s__Streptomyces clavuligerus
UP000469395	A0A6I5CJB5	PAS domain-containing protein	427	UniProtKB unreviewed (TrEMBL)	GAF,PAS,PAS_4	2	2	Streptomyces sp. SID625	GCA_009862675.1	Bacteria;Actinomycetota;Actinomycetes;Streptomycetales;Streptomycetaceae;Streptomyces;unclassified Streptomyces	d__Bacteria;p__Actinobacteriota;c__Actinomycetia;o__Streptomycetales;f__Streptomycetaceae;g__Streptomyces;s__Streptomyces clavuligerus
UP000469395	A0A6I5CUW5	PAS domain-containing protein	341	UniProtKB unreviewed (TrEMBL)	GAF_2,PAS_3	1	1	Streptomyces sp. SID625	GCA_009862675.1	Bacteria;Actinomycetota;Actinomycetes;Streptomycetales;Streptomycetaceae;Streptomyces;unclassified Streptomyces	d__Bacteria;p__Actinobacteriota;c__Actinomycetia;o__Streptomycetales;f__Streptomycetaceae;g__Streptomyces;s__Streptomyces clavuligerus
UP000469395	A0A6I5C8E2	SpoIIE family protein phosphatase	871	UniProtKB unreviewed (TrEMBL)	GAF,HATPase_c_2,PAS,SpoIIE	1	1	Streptomyces sp. SID625	GCA_009862675.1	Bacteria;Actinomycetota;Actinomycetes;Streptomycetales;Streptomycetaceae;Streptomyces;unclassified Streptomyces	d__Bacteria;p__Actinobacteriota;c__Actinomycetia;o__Streptomycetales;f__Streptomycetaceae;g__Streptomyces;s__Streptomyces clavuligerus
UP000469395	A0A6I5C0Z8	Helix-turn-helix domain-containing protein	271	UniProtKB unreviewed (TrEMBL)	HTH_31,MLTR_LBD	1	1	Streptomyces sp. SID625	GCA_009862675.1	Bacteria;Actinomycetota;Actinomycetes;Streptomycetales;Streptomycetaceae;Streptomyces;unclassified Streptomyces	d__Bacteria;p__Actinobacteriota;c__Actinomycetia;o__Streptomycetales;f__Streptomycetaceae;g__Streptomyces;s__Streptomyces clavuligerus
UP000469395	A0A6I5CMM9	SpoIIE family protein phosphatase	777	UniProtKB unreviewed (TrEMBL)	ANTAR,PAS_3,SpoIIE	1	1	Streptomyces sp. SID625	GCA_009862675.1	Bacteria;Actinomycetota;Actinomycetes;Streptomycetales;Streptomycetaceae;Streptomyces;unclassified Streptomyces	d__Bacteria;p__Actinobacteriota;c__Actinomycetia;o__Streptomycetales;f__Streptomycetaceae;g__Streptomyces;s__Streptomyces clavuligerus
UP000469395	A0A6I5CMJ0	SpoIIE family protein phosphatase	922	UniProtKB unreviewed (TrEMBL)	GAF,GAF_2,PAS,SpoIIE	1	1	Streptomyces sp. SID625	GCA_009862675.1	Bacteria;Actinomycetota;Actinomycetes;Streptomycetales;Streptomycetaceae;Streptomyces;unclassified Streptomyces	d__Bacteria;p__Actinobacteriota;c__Actinomycetia;o__Streptomycetales;f__Streptomycetaceae;g__Streptomyces;s__Streptomyces clavuligerus
UP000469395	A0A6I5CI36	histidine kinase	533	UniProtKB unreviewed (TrEMBL)	HATPase_c,PAS,SPOB_a,sCache_3_2	1	1	Streptomyces sp. SID625	GCA_009862675.1	Bacteria;Actinomycetota;Actinomycetes;Streptomycetales;Streptomycetaceae;Streptomyces;unclassified Streptomyces	d__Bacteria;p__Actinobacteriota;c__Actinomycetia;o__Streptomycetales;f__Streptomycetaceae;g__Streptomyces;s__Streptomyces clavuligerus
UP000469395	A0A6I5CHX1	histidine kinase	537	UniProtKB unreviewed (TrEMBL)	GAF,PAS_4,sCache_3_2	1	1	Streptomyces sp. SID625	GCA_009862675.1	Bacteria;Actinomycetota;Actinomycetes;Streptomycetales;Streptomycetaceae;Streptomyces;unclassified Streptomyces	d__Bacteria;p__Actinobacteriota;c__Actinomycetia;o__Streptomycetales;f__Streptomycetaceae;g__Streptomyces;s__Streptomyces clavuligerus
UP000469395	A0A6I5CAW3	SpoIIE family protein phosphatase	505	UniProtKB unreviewed (TrEMBL)	HATPase_c_2,PAS_4,SpoIIE	1	1	Streptomyces sp. SID625	GCA_009862675.1	Bacteria;Actinomycetota;Actinomycetes;Streptomycetales;Streptomycetaceae;Streptomyces;unclassified Streptomyces	d__Bacteria;p__Actinobacteriota;c__Actinomycetia;o__Streptomycetales;f__Streptomycetaceae;g__Streptomyces;s__Streptomyces clavuligerus
UP000469395	A0A6I5CLZ8	SpoIIE family protein phosphatase	575	UniProtKB unreviewed (TrEMBL)	PAS_4,SpoIIE	1	1	Streptomyces sp. SID625	GCA_009862675.1	Bacteria;Actinomycetota;Actinomycetes;Streptomycetales;Streptomycetaceae;Streptomyces;unclassified Streptomyces	d__Bacteria;p__Actinobacteriota;c__Actinomycetia;o__Streptomycetales;f__Streptomycetaceae;g__Streptomyces;s__Streptomyces clavuligerus
UP000469395	A0A6I5CF60	SpoIIE family protein phosphatase	540	UniProtKB unreviewed (TrEMBL)	GAF_2,PAS_4,SpoIIE	1	1	Streptomyces sp. SID625	GCA_009862675.1	Bacteria;Actinomycetota;Actinomycetes;Streptomycetales;Streptomycetaceae;Streptomyces;unclassified Streptomyces	d__Bacteria;p__Actinobacteriota;c__Actinomycetia;o__Streptomycetales;f__Streptomycetaceae;g__Streptomyces;s__Streptomyces clavuligerus
UP000469395	A0A6I5CJS8	MmyB-like transcription regulator ligand binding domain-containing protein	245	UniProtKB unreviewed (TrEMBL)	MLTR_LBD	1	1	Streptomyces sp. SID625	GCA_009862675.1	Bacteria;Actinomycetota;Actinomycetes;Streptomycetales;Streptomycetaceae;Streptomyces;unclassified Streptomyces	d__Bacteria;p__Actinobacteriota;c__Actinomycetia;o__Streptomycetales;f__Streptomycetaceae;g__Streptomyces;s__Streptomyces clavuligerus
UP000469395	A0A6I5C3W4	PAS domain-containing protein	303	UniProtKB unreviewed (TrEMBL)	PAS,PAS_4	2	2	Streptomyces sp. SID625	GCA_009862675.1	Bacteria;Actinomycetota;Actinomycetes;Streptomycetales;Streptomycetaceae;Streptomyces;unclassified Streptomyces	d__Bacteria;p__Actinobacteriota;c__Actinomycetia;o__Streptomycetales;f__Streptomycetaceae;g__Streptomyces;s__Streptomyces clavuligerus
UP000469395	A0A6I5CCS6	Diguanylate cyclase	575	UniProtKB unreviewed (TrEMBL)	EAL,GGDEF,PAS_4	1	1	Streptomyces sp. SID625	GCA_009862675.1	Bacteria;Actinomycetota;Actinomycetes;Streptomycetales;Streptomycetaceae;Streptomyces;unclassified Streptomyces	d__Bacteria;p__Actinobacteriota;c__Actinomycetia;o__Streptomycetales;f__Streptomycetaceae;g__Streptomyces;s__Streptomyces clavuligerus
UP000469395	A0A6I5C1V4	SpoIIE family protein phosphatase	802	UniProtKB unreviewed (TrEMBL)	HATPase_c_2,PAS_4,Response_reg,SpoIIE	1	1	Streptomyces sp. SID625	GCA_009862675.1	Bacteria;Actinomycetota;Actinomycetes;Streptomycetales;Streptomycetaceae;Streptomyces;unclassified Streptomyces	d__Bacteria;p__Actinobacteriota;c__Actinomycetia;o__Streptomycetales;f__Streptomycetaceae;g__Streptomyces;s__Streptomyces clavuligerus
UP000469395	A0A6I5CGM4	SpoIIE family protein phosphatase	582	UniProtKB unreviewed (TrEMBL)	GAF,PAS_4,SpoIIE	1	1	Streptomyces sp. SID625	GCA_009862675.1	Bacteria;Actinomycetota;Actinomycetes;Streptomycetales;Streptomycetaceae;Streptomyces;unclassified Streptomyces	d__Bacteria;p__Actinobacteriota;c__Actinomycetia;o__Streptomycetales;f__Streptomycetaceae;g__Streptomyces;s__Streptomyces clavuligerus
UP000469395	A0A6I5CM27	PAS domain-containing protein	506	UniProtKB unreviewed (TrEMBL)	PAS,PAS_4	2	2	Streptomyces sp. SID625	GCA_009862675.1	Bacteria;Actinomycetota;Actinomycetes;Streptomycetales;Streptomycetaceae;Streptomyces;unclassified Streptomyces	d__Bacteria;p__Actinobacteriota;c__Actinomycetia;o__Streptomycetales;f__Streptomycetaceae;g__Streptomyces;s__Streptomyces clavuligerus
UP000469395	A0A6I5CJU0	PAS domain-containing protein	146	UniProtKB unreviewed (TrEMBL)	PAS_4	1	1	Streptomyces sp. SID625	GCA_009862675.1	Bacteria;Actinomycetota;Actinomycetes;Streptomycetales;Streptomycetaceae;Streptomyces;unclassified Streptomyces	d__Bacteria;p__Actinobacteriota;c__Actinomycetia;o__Streptomycetales;f__Streptomycetaceae;g__Streptomyces;s__Streptomyces clavuligerus
UP000469395	A0A6I5CRG4	Helix-turn-helix domain-containing protein	264	UniProtKB unreviewed (TrEMBL)	HTH_31,MLTR_LBD	1	1	Streptomyces sp. SID625	GCA_009862675.1	Bacteria;Actinomycetota;Actinomycetes;Streptomycetales;Streptomycetaceae;Streptomyces;unclassified Streptomyces	d__Bacteria;p__Actinobacteriota;c__Actinomycetia;o__Streptomycetales;f__Streptomycetaceae;g__Streptomyces;s__Streptomyces clavuligerus
UP000469395	A0A6I5CCT0	Transcriptional regulator	102	UniProtKB unreviewed (TrEMBL)	MLTR_LBD	1	1	Streptomyces sp. SID625	GCA_009862675.1	Bacteria;Actinomycetota;Actinomycetes;Streptomycetales;Streptomycetaceae;Streptomyces;unclassified Streptomyces	d__Bacteria;p__Actinobacteriota;c__Actinomycetia;o__Streptomycetales;f__Streptomycetaceae;g__Streptomyces;s__Streptomyces clavuligerus
UP000469395	A0A6I5C2X9	SpoIIE family protein phosphatase	724	UniProtKB unreviewed (TrEMBL)	GAF_2,HATPase_c_2,PAS_3,SpoIIE	1	1	Streptomyces sp. SID625	GCA_009862675.1	Bacteria;Actinomycetota;Actinomycetes;Streptomycetales;Streptomycetaceae;Streptomyces;unclassified Streptomyces	d__Bacteria;p__Actinobacteriota;c__Actinomycetia;o__Streptomycetales;f__Streptomycetaceae;g__Streptomyces;s__Streptomyces clavuligerus
UP000469395	A0A6I5CCF7	Response regulator	716	UniProtKB unreviewed (TrEMBL)	GAF_2,HATPase_c,HisKA,PAS_4,Response_reg	1	1	Streptomyces sp. SID625	GCA_009862675.1	Bacteria;Actinomycetota;Actinomycetes;Streptomycetales;Streptomycetaceae;Streptomyces;unclassified Streptomyces	d__Bacteria;p__Actinobacteriota;c__Actinomycetia;o__Streptomycetales;f__Streptomycetaceae;g__Streptomyces;s__Streptomyces clavuligerus
UP000469395	A0A6I5CSZ4	Helix-turn-helix domain-containing protein	280	UniProtKB unreviewed (TrEMBL)	HTH_31,MLTR_LBD	1	1	Streptomyces sp. SID625	GCA_009862675.1	Bacteria;Actinomycetota;Actinomycetes;Streptomycetales;Streptomycetaceae;Streptomyces;unclassified Streptomyces	d__Bacteria;p__Actinobacteriota;c__Actinomycetia;o__Streptomycetales;f__Streptomycetaceae;g__Streptomyces;s__Streptomyces clavuligerus
UP000469395	A0A6I5CLX6	PAS domain-containing protein	179	UniProtKB unreviewed (TrEMBL)	PAS	1	1	Streptomyces sp. SID625	GCA_009862675.1	Bacteria;Actinomycetota;Actinomycetes;Streptomycetales;Streptomycetaceae;Streptomyces;unclassified Streptomyces	d__Bacteria;p__Actinobacteriota;c__Actinomycetia;o__Streptomycetales;f__Streptomycetaceae;g__Streptomyces;s__Streptomyces clavuligerus
UP000469395	A0A6I5C4U0	PAS domain-containing protein	488	UniProtKB unreviewed (TrEMBL)	HATPase_c,HisKA_2,PAS_4,PdtaS_GAF	1	1	Streptomyces sp. SID625	GCA_009862675.1	Bacteria;Actinomycetota;Actinomycetes;Streptomycetales;Streptomycetaceae;Streptomyces;unclassified Streptomyces	d__Bacteria;p__Actinobacteriota;c__Actinomycetia;o__Streptomycetales;f__Streptomycetaceae;g__Streptomyces;s__Streptomyces clavuligerus
UP000469395	A0A6I5C1U7	PAS domain-containing protein	565	UniProtKB unreviewed (TrEMBL)	PAS,PAS	2	1	Streptomyces sp. SID625	GCA_009862675.1	Bacteria;Actinomycetota;Actinomycetes;Streptomycetales;Streptomycetaceae;Streptomyces;unclassified Streptomyces	d__Bacteria;p__Actinobacteriota;c__Actinomycetia;o__Streptomycetales;f__Streptomycetaceae;g__Streptomyces;s__Streptomyces clavuligerus
UP000469395	A0A6I5CDL4	Helix-turn-helix domain-containing protein	279	UniProtKB unreviewed (TrEMBL)	HTH_31,MLTR_LBD	1	1	Streptomyces sp. SID625	GCA_009862675.1	Bacteria;Actinomycetota;Actinomycetes;Streptomycetales;Streptomycetaceae;Streptomyces;unclassified Streptomyces	d__Bacteria;p__Actinobacteriota;c__Actinomycetia;o__Streptomycetales;f__Streptomycetaceae;g__Streptomyces;s__Streptomyces clavuligerus
UP000469395	A0A6I5CQ28	Helix-turn-helix domain-containing protein	294	UniProtKB unreviewed (TrEMBL)	HTH_31,MLTR_LBD	1	1	Streptomyces sp. SID625	GCA_009862675.1	Bacteria;Actinomycetota;Actinomycetes;Streptomycetales;Streptomycetaceae;Streptomyces;unclassified Streptomyces	d__Bacteria;p__Actinobacteriota;c__Actinomycetia;o__Streptomycetales;f__Streptomycetaceae;g__Streptomyces;s__Streptomyces clavuligerus
UP000469395	A0A6I5C1T2	Helix-turn-helix domain-containing protein	276	UniProtKB unreviewed (TrEMBL)	HTH_31,MLTR_LBD	1	1	Streptomyces sp. SID625	GCA_009862675.1	Bacteria;Actinomycetota;Actinomycetes;Streptomycetales;Streptomycetaceae;Streptomyces;unclassified Streptomyces	d__Bacteria;p__Actinobacteriota;c__Actinomycetia;o__Streptomycetales;f__Streptomycetaceae;g__Streptomyces;s__Streptomyces clavuligerus
UP000469395	A0A6I5C7B5	Helix-turn-helix domain-containing protein	311	UniProtKB unreviewed (TrEMBL)	HTH_31,MLTR_LBD	1	1	Streptomyces sp. SID625	GCA_009862675.1	Bacteria;Actinomycetota;Actinomycetes;Streptomycetales;Streptomycetaceae;Streptomyces;unclassified Streptomyces	d__Bacteria;p__Actinobacteriota;c__Actinomycetia;o__Streptomycetales;f__Streptomycetaceae;g__Streptomyces;s__Streptomyces clavuligerus
UP000469395	A0A6I5C577	Helix-turn-helix domain-containing protein	294	UniProtKB unreviewed (TrEMBL)	HTH_31,MLTR_LBD	1	1	Streptomyces sp. SID625	GCA_009862675.1	Bacteria;Actinomycetota;Actinomycetes;Streptomycetales;Streptomycetaceae;Streptomyces;unclassified Streptomyces	d__Bacteria;p__Actinobacteriota;c__Actinomycetia;o__Streptomycetales;f__Streptomycetaceae;g__Streptomyces;s__Streptomyces clavuligerus
UP000469395	A0A6I5CM30	SpoIIE family protein phosphatase	691	UniProtKB unreviewed (TrEMBL)	GAF,HATPase_c_2,PAS_4,SpoIIE	1	1	Streptomyces sp. SID625	GCA_009862675.1	Bacteria;Actinomycetota;Actinomycetes;Streptomycetales;Streptomycetaceae;Streptomyces;unclassified Streptomyces	d__Bacteria;p__Actinobacteriota;c__Actinomycetia;o__Streptomycetales;f__Streptomycetaceae;g__Streptomyces;s__Streptomyces clavuligerus
UP000469395	A0A6I5C650	PAS domain-containing protein	49	UniProtKB unreviewed (TrEMBL)	PAS	1	1	Streptomyces sp. SID625	GCA_009862675.1	Bacteria;Actinomycetota;Actinomycetes;Streptomycetales;Streptomycetaceae;Streptomyces;unclassified Streptomyces	d__Bacteria;p__Actinobacteriota;c__Actinomycetia;o__Streptomycetales;f__Streptomycetaceae;g__Streptomyces;s__Streptomyces clavuligerus
UP000469395	A0A6I5CIT8	Transcriptional regulator	232	UniProtKB unreviewed (TrEMBL)	MLTR_LBD	1	1	Streptomyces sp. SID625	GCA_009862675.1	Bacteria;Actinomycetota;Actinomycetes;Streptomycetales;Streptomycetaceae;Streptomyces;unclassified Streptomyces	d__Bacteria;p__Actinobacteriota;c__Actinomycetia;o__Streptomycetales;f__Streptomycetaceae;g__Streptomyces;s__Streptomyces clavuligerus
UP000473262	A0A6G3S1X7	PAS domain-containing protein	205	UniProtKB unreviewed (TrEMBL)	PAS_4	1	1	Streptomyces sp. SID14478	GCA_010548525.1	Bacteria;Actinomycetota;Actinomycetes;Streptomycetales;Streptomycetaceae;Streptomyces;unclassified Streptomyces	d__Bacteria;p__Actinobacteriota;c__Actinomycetia;o__Streptomycetales;f__Streptomycetaceae;g__Streptomyces;s__Streptomyces clavuligerus
UP000473262	A0A6G3RY54	Helix-turn-helix domain-containing protein	285	UniProtKB unreviewed (TrEMBL)	HTH_31,MLTR_LBD	1	1	Streptomyces sp. SID14478	GCA_010548525.1	Bacteria;Actinomycetota;Actinomycetes;Streptomycetales;Streptomycetaceae;Streptomyces;unclassified Streptomyces	d__Bacteria;p__Actinobacteriota;c__Actinomycetia;o__Streptomycetales;f__Streptomycetaceae;g__Streptomyces;s__Streptomyces clavuligerus
UP000473262	A0A6G3RUE2	Helix-turn-helix transcriptional regulator	306	UniProtKB unreviewed (TrEMBL)	HTH_31,MLTR_LBD	1	1	Streptomyces sp. SID14478	GCA_010548525.1	Bacteria;Actinomycetota;Actinomycetes;Streptomycetales;Streptomycetaceae;Streptomyces;unclassified Streptomyces	d__Bacteria;p__Actinobacteriota;c__Actinomycetia;o__Streptomycetales;f__Streptomycetaceae;g__Streptomyces;s__Streptomyces clavuligerus
UP000473262	A0A6G3RU84	PAS domain-containing protein	576	UniProtKB unreviewed (TrEMBL)	PAS,PAS	2	1	Streptomyces sp. SID14478	GCA_010548525.1	Bacteria;Actinomycetota;Actinomycetes;Streptomycetales;Streptomycetaceae;Streptomyces;unclassified Streptomyces	d__Bacteria;p__Actinobacteriota;c__Actinomycetia;o__Streptomycetales;f__Streptomycetaceae;g__Streptomyces;s__Streptomyces clavuligerus
UP000473262	A0A6G3RWB5	Transcriptional regulator	166	UniProtKB unreviewed (TrEMBL)	MLTR_LBD	1	1	Streptomyces sp. SID14478	GCA_010548525.1	Bacteria;Actinomycetota;Actinomycetes;Streptomycetales;Streptomycetaceae;Streptomyces;unclassified Streptomyces	d__Bacteria;p__Actinobacteriota;c__Actinomycetia;o__Streptomycetales;f__Streptomycetaceae;g__Streptomyces;s__Streptomyces clavuligerus
UP000473262	A0A6G3SG04	SpoIIE family protein phosphatase	559	UniProtKB unreviewed (TrEMBL)	PAS,SpoIIE	1	1	Streptomyces sp. SID14478	GCA_010548525.1	Bacteria;Actinomycetota;Actinomycetes;Streptomycetales;Streptomycetaceae;Streptomyces;unclassified Streptomyces	d__Bacteria;p__Actinobacteriota;c__Actinomycetia;o__Streptomycetales;f__Streptomycetaceae;g__Streptomyces;s__Streptomyces clavuligerus
UP000473262	A0A6G3RYZ6	SpoIIE family protein phosphatase	873	UniProtKB unreviewed (TrEMBL)	GAF_2,GAF_3,PAS,SpoIIE	1	1	Streptomyces sp. SID14478	GCA_010548525.1	Bacteria;Actinomycetota;Actinomycetes;Streptomycetales;Streptomycetaceae;Streptomyces;unclassified Streptomyces	d__Bacteria;p__Actinobacteriota;c__Actinomycetia;o__Streptomycetales;f__Streptomycetaceae;g__Streptomyces;s__Streptomyces clavuligerus
UP000473262	A0A6G3RUQ3	EAL domain-containing protein	932	UniProtKB unreviewed (TrEMBL)	EAL,GGDEF,PAS_4	1	1	Streptomyces sp. SID14478	GCA_010548525.1	Bacteria;Actinomycetota;Actinomycetes;Streptomycetales;Streptomycetaceae;Streptomyces;unclassified Streptomyces	d__Bacteria;p__Actinobacteriota;c__Actinomycetia;o__Streptomycetales;f__Streptomycetaceae;g__Streptomyces;s__Streptomyces clavuligerus
UP000473262	A0A6G3S7T3	Helix-turn-helix domain-containing protein	270	UniProtKB unreviewed (TrEMBL)	HTH_31,MLTR_LBD	1	1	Streptomyces sp. SID14478	GCA_010548525.1	Bacteria;Actinomycetota;Actinomycetes;Streptomycetales;Streptomycetaceae;Streptomyces;unclassified Streptomyces	d__Bacteria;p__Actinobacteriota;c__Actinomycetia;o__Streptomycetales;f__Streptomycetaceae;g__Streptomyces;s__Streptomyces clavuligerus
UP000473262	A0A6G3SC15	SpoIIE family protein phosphatase	391	UniProtKB unreviewed (TrEMBL)	PAS_3,SpoIIE	1	1	Streptomyces sp. SID14478	GCA_010548525.1	Bacteria;Actinomycetota;Actinomycetes;Streptomycetales;Streptomycetaceae;Streptomyces;unclassified Streptomyces	d__Bacteria;p__Actinobacteriota;c__Actinomycetia;o__Streptomycetales;f__Streptomycetaceae;g__Streptomyces;s__Streptomyces clavuligerus
UP000473262	A0A6G3RSV8	PAS domain-containing protein	378	UniProtKB unreviewed (TrEMBL)	HATPase_c,HisKA,PAS_4	1	1	Streptomyces sp. SID14478	GCA_010548525.1	Bacteria;Actinomycetota;Actinomycetes;Streptomycetales;Streptomycetaceae;Streptomyces;unclassified Streptomyces	d__Bacteria;p__Actinobacteriota;c__Actinomycetia;o__Streptomycetales;f__Streptomycetaceae;g__Streptomyces;s__Streptomyces clavuligerus
UP000473262	A0A6G3SCA5	Helix-turn-helix domain-containing protein	293	UniProtKB unreviewed (TrEMBL)	HTH_31,MLTR_LBD	1	1	Streptomyces sp. SID14478	GCA_010548525.1	Bacteria;Actinomycetota;Actinomycetes;Streptomycetales;Streptomycetaceae;Streptomyces;unclassified Streptomyces	d__Bacteria;p__Actinobacteriota;c__Actinomycetia;o__Streptomycetales;f__Streptomycetaceae;g__Streptomyces;s__Streptomyces clavuligerus
UP000473262	A0A6G3SGX0	SpoIIE family protein phosphatase	902	UniProtKB unreviewed (TrEMBL)	GAF_2,PAS_4,PAS_4,SpoIIE	2	1	Streptomyces sp. SID14478	GCA_010548525.1	Bacteria;Actinomycetota;Actinomycetes;Streptomycetales;Streptomycetaceae;Streptomyces;unclassified Streptomyces	d__Bacteria;p__Actinobacteriota;c__Actinomycetia;o__Streptomycetales;f__Streptomycetaceae;g__Streptomyces;s__Streptomyces clavuligerus
UP000473262	A0A6G3SDN7	SpoIIE family protein phosphatase	681	UniProtKB unreviewed (TrEMBL)	GAF_2,PAS_3,SpoIIE	1	1	Streptomyces sp. SID14478	GCA_010548525.1	Bacteria;Actinomycetota;Actinomycetes;Streptomycetales;Streptomycetaceae;Streptomyces;unclassified Streptomyces	d__Bacteria;p__Actinobacteriota;c__Actinomycetia;o__Streptomycetales;f__Streptomycetaceae;g__Streptomyces;s__Streptomyces clavuligerus
UP000473262	A0A6G3SAM0	SpoIIE family protein phosphatase	661	UniProtKB unreviewed (TrEMBL)	PAS_3,PAS_4,SpoIIE	2	2	Streptomyces sp. SID14478	GCA_010548525.1	Bacteria;Actinomycetota;Actinomycetes;Streptomycetales;Streptomycetaceae;Streptomyces;unclassified Streptomyces	d__Bacteria;p__Actinobacteriota;c__Actinomycetia;o__Streptomycetales;f__Streptomycetaceae;g__Streptomyces;s__Streptomyces clavuligerus
UP000473262	A0A6G3S8Q3	EAL domain-containing protein	630	UniProtKB unreviewed (TrEMBL)	EAL,GGDEF,PAS_4	1	1	Streptomyces sp. SID14478	GCA_010548525.1	Bacteria;Actinomycetota;Actinomycetes;Streptomycetales;Streptomycetaceae;Streptomyces;unclassified Streptomyces	d__Bacteria;p__Actinobacteriota;c__Actinomycetia;o__Streptomycetales;f__Streptomycetaceae;g__Streptomyces;s__Streptomyces clavuligerus
UP000473262	A0A6G3RVX7	Helix-turn-helix domain-containing protein	303	UniProtKB unreviewed (TrEMBL)	HTH_31,MLTR_LBD	1	1	Streptomyces sp. SID14478	GCA_010548525.1	Bacteria;Actinomycetota;Actinomycetes;Streptomycetales;Streptomycetaceae;Streptomyces;unclassified Streptomyces	d__Bacteria;p__Actinobacteriota;c__Actinomycetia;o__Streptomycetales;f__Streptomycetaceae;g__Streptomyces;s__Streptomyces clavuligerus
UP000473262	A0A6G3S145	Helix-turn-helix domain-containing protein	272	UniProtKB unreviewed (TrEMBL)	HTH_31,MLTR_LBD	1	1	Streptomyces sp. SID14478	GCA_010548525.1	Bacteria;Actinomycetota;Actinomycetes;Streptomycetales;Streptomycetaceae;Streptomyces;unclassified Streptomyces	d__Bacteria;p__Actinobacteriota;c__Actinomycetia;o__Streptomycetales;f__Streptomycetaceae;g__Streptomyces;s__Streptomyces clavuligerus
UP000473262	A0A6G3RYI6	Helix-turn-helix domain-containing protein	286	UniProtKB unreviewed (TrEMBL)	HTH_31,MLTR_LBD	1	1	Streptomyces sp. SID14478	GCA_010548525.1	Bacteria;Actinomycetota;Actinomycetes;Streptomycetales;Streptomycetaceae;Streptomyces;unclassified Streptomyces	d__Bacteria;p__Actinobacteriota;c__Actinomycetia;o__Streptomycetales;f__Streptomycetaceae;g__Streptomyces;s__Streptomyces clavuligerus
UP000473262	A0A6G3RTD0	EAL domain-containing protein	715	UniProtKB unreviewed (TrEMBL)	EAL,GGDEF,PAS_4	1	1	Streptomyces sp. SID14478	GCA_010548525.1	Bacteria;Actinomycetota;Actinomycetes;Streptomycetales;Streptomycetaceae;Streptomyces;unclassified Streptomyces	d__Bacteria;p__Actinobacteriota;c__Actinomycetia;o__Streptomycetales;f__Streptomycetaceae;g__Streptomyces;s__Streptomyces clavuligerus
UP000473262	A0A6G3S5V2	SpoIIE family protein phosphatase	414	UniProtKB unreviewed (TrEMBL)	PAS_9,SpoIIE	1	1	Streptomyces sp. SID14478	GCA_010548525.1	Bacteria;Actinomycetota;Actinomycetes;Streptomycetales;Streptomycetaceae;Streptomyces;unclassified Streptomyces	d__Bacteria;p__Actinobacteriota;c__Actinomycetia;o__Streptomycetales;f__Streptomycetaceae;g__Streptomyces;s__Streptomyces clavuligerus
UP000473262	A0A6G3S5G0	PAS domain-containing protein	210	UniProtKB unreviewed (TrEMBL)	GerE,PAS_4	1	1	Streptomyces sp. SID14478	GCA_010548525.1	Bacteria;Actinomycetota;Actinomycetes;Streptomycetales;Streptomycetaceae;Streptomyces;unclassified Streptomyces	d__Bacteria;p__Actinobacteriota;c__Actinomycetia;o__Streptomycetales;f__Streptomycetaceae;g__Streptomyces;s__Streptomyces clavuligerus
UP000473262	A0A6G3S3J5	SpoIIE family protein phosphatase	571	UniProtKB unreviewed (TrEMBL)	GAF_2,PAS_3,SpoIIE	1	1	Streptomyces sp. SID14478	GCA_010548525.1	Bacteria;Actinomycetota;Actinomycetes;Streptomycetales;Streptomycetaceae;Streptomyces;unclassified Streptomyces	d__Bacteria;p__Actinobacteriota;c__Actinomycetia;o__Streptomycetales;f__Streptomycetaceae;g__Streptomyces;s__Streptomyces clavuligerus
UP000473262	A0A6G3RZV4	Helix-turn-helix transcriptional regulator	271	UniProtKB unreviewed (TrEMBL)	HTH_31,MLTR_LBD	1	1	Streptomyces sp. SID14478	GCA_010548525.1	Bacteria;Actinomycetota;Actinomycetes;Streptomycetales;Streptomycetaceae;Streptomyces;unclassified Streptomyces	d__Bacteria;p__Actinobacteriota;c__Actinomycetia;o__Streptomycetales;f__Streptomycetaceae;g__Streptomyces;s__Streptomyces clavuligerus
UP000473262	A0A6G3SA25	protein-glutamate O-methyltransferase	622	UniProtKB unreviewed (TrEMBL)	CheR,CheR_N,PAS_8	1	1	Streptomyces sp. SID14478	GCA_010548525.1	Bacteria;Actinomycetota;Actinomycetes;Streptomycetales;Streptomycetaceae;Streptomyces;unclassified Streptomyces	d__Bacteria;p__Actinobacteriota;c__Actinomycetia;o__Streptomycetales;f__Streptomycetaceae;g__Streptomyces;s__Streptomyces clavuligerus
UP000473262	A0A6G3S7V9	Helix-turn-helix transcriptional regulator	285	UniProtKB unreviewed (TrEMBL)	HTH_31,MLTR_LBD	1	1	Streptomyces sp. SID14478	GCA_010548525.1	Bacteria;Actinomycetota;Actinomycetes;Streptomycetales;Streptomycetaceae;Streptomyces;unclassified Streptomyces	d__Bacteria;p__Actinobacteriota;c__Actinomycetia;o__Streptomycetales;f__Streptomycetaceae;g__Streptomyces;s__Streptomyces clavuligerus
UP000473262	A0A6G3RZC8	SpoIIE family protein phosphatase	1381	UniProtKB unreviewed (TrEMBL)	HATPase_c,HATPase_c_2,HisKA,PAS,Response_reg,SpoIIE	1	1	Streptomyces sp. SID14478	GCA_010548525.1	Bacteria;Actinomycetota;Actinomycetes;Streptomycetales;Streptomycetaceae;Streptomyces;unclassified Streptomyces	d__Bacteria;p__Actinobacteriota;c__Actinomycetia;o__Streptomycetales;f__Streptomycetaceae;g__Streptomyces;s__Streptomyces clavuligerus
UP000473262	A0A6G3SC16	Helix-turn-helix domain-containing protein	288	UniProtKB unreviewed (TrEMBL)	HTH_31,MLTR_LBD	1	1	Streptomyces sp. SID14478	GCA_010548525.1	Bacteria;Actinomycetota;Actinomycetes;Streptomycetales;Streptomycetaceae;Streptomyces;unclassified Streptomyces	d__Bacteria;p__Actinobacteriota;c__Actinomycetia;o__Streptomycetales;f__Streptomycetaceae;g__Streptomyces;s__Streptomyces clavuligerus
UP000473262	A0A6G3RY90	Helix-turn-helix domain-containing protein	269	UniProtKB unreviewed (TrEMBL)	HTH_31,MLTR_LBD	1	1	Streptomyces sp. SID14478	GCA_010548525.1	Bacteria;Actinomycetota;Actinomycetes;Streptomycetales;Streptomycetaceae;Streptomyces;unclassified Streptomyces	d__Bacteria;p__Actinobacteriota;c__Actinomycetia;o__Streptomycetales;f__Streptomycetaceae;g__Streptomyces;s__Streptomyces clavuligerus
UP000473262	A0A6G3SB80	PAS domain-containing protein	338	UniProtKB unreviewed (TrEMBL)	PAS,PAS_4	2	2	Streptomyces sp. SID14478	GCA_010548525.1	Bacteria;Actinomycetota;Actinomycetes;Streptomycetales;Streptomycetaceae;Streptomyces;unclassified Streptomyces	d__Bacteria;p__Actinobacteriota;c__Actinomycetia;o__Streptomycetales;f__Streptomycetaceae;g__Streptomyces;s__Streptomyces clavuligerus
UP000473262	A0A6G3SF92	Helix-turn-helix transcriptional regulator	281	UniProtKB unreviewed (TrEMBL)	HTH_31,MLTR_LBD	1	1	Streptomyces sp. SID14478	GCA_010548525.1	Bacteria;Actinomycetota;Actinomycetes;Streptomycetales;Streptomycetaceae;Streptomyces;unclassified Streptomyces	d__Bacteria;p__Actinobacteriota;c__Actinomycetia;o__Streptomycetales;f__Streptomycetaceae;g__Streptomyces;s__Streptomyces clavuligerus
UP000473262	A0A6G3SFR1	Diguanylate cyclase	576	UniProtKB unreviewed (TrEMBL)	GGDEF,PAS	1	1	Streptomyces sp. SID14478	GCA_010548525.1	Bacteria;Actinomycetota;Actinomycetes;Streptomycetales;Streptomycetaceae;Streptomyces;unclassified Streptomyces	d__Bacteria;p__Actinobacteriota;c__Actinomycetia;o__Streptomycetales;f__Streptomycetaceae;g__Streptomyces;s__Streptomyces clavuligerus
UP000473262	A0A6G3SEH8	histidine kinase	467	UniProtKB unreviewed (TrEMBL)	HATPase_c_5,PAS_8,sCache_3_2	1	1	Streptomyces sp. SID14478	GCA_010548525.1	Bacteria;Actinomycetota;Actinomycetes;Streptomycetales;Streptomycetaceae;Streptomyces;unclassified Streptomyces	d__Bacteria;p__Actinobacteriota;c__Actinomycetia;o__Streptomycetales;f__Streptomycetaceae;g__Streptomyces;s__Streptomyces clavuligerus
UP000473262	A0A6G3SI67	PAS domain-containing protein	488	UniProtKB unreviewed (TrEMBL)	HATPase_c,HisKA_2,PAS_4,PdtaS_GAF	1	1	Streptomyces sp. SID14478	GCA_010548525.1	Bacteria;Actinomycetota;Actinomycetes;Streptomycetales;Streptomycetaceae;Streptomyces;unclassified Streptomyces	d__Bacteria;p__Actinobacteriota;c__Actinomycetia;o__Streptomycetales;f__Streptomycetaceae;g__Streptomyces;s__Streptomyces clavuligerus
UP000473262	A0A6G3S9P2	Helix-turn-helix domain-containing protein	264	UniProtKB unreviewed (TrEMBL)	HTH_31,MLTR_LBD	1	1	Streptomyces sp. SID14478	GCA_010548525.1	Bacteria;Actinomycetota;Actinomycetes;Streptomycetales;Streptomycetaceae;Streptomyces;unclassified Streptomyces	d__Bacteria;p__Actinobacteriota;c__Actinomycetia;o__Streptomycetales;f__Streptomycetaceae;g__Streptomyces;s__Streptomyces clavuligerus
UP000473262	A0A6G3RYD3	Helix-turn-helix domain-containing protein	284	UniProtKB unreviewed (TrEMBL)	HTH_31,MLTR_LBD	1	1	Streptomyces sp. SID14478	GCA_010548525.1	Bacteria;Actinomycetota;Actinomycetes;Streptomycetales;Streptomycetaceae;Streptomyces;unclassified Streptomyces	d__Bacteria;p__Actinobacteriota;c__Actinomycetia;o__Streptomycetales;f__Streptomycetaceae;g__Streptomyces;s__Streptomyces clavuligerus
UP000473262	A0A6G3RYJ7	Helix-turn-helix transcriptional regulator	308	UniProtKB unreviewed (TrEMBL)	HTH_31,MLTR_LBD	1	1	Streptomyces sp. SID14478	GCA_010548525.1	Bacteria;Actinomycetota;Actinomycetes;Streptomycetales;Streptomycetaceae;Streptomyces;unclassified Streptomyces	d__Bacteria;p__Actinobacteriota;c__Actinomycetia;o__Streptomycetales;f__Streptomycetaceae;g__Streptomyces;s__Streptomyces clavuligerus
UP000473262	A0A6G3SII9	SpoIIE family protein phosphatase	552	UniProtKB unreviewed (TrEMBL)	HATPase_c_2,PAS_4,SpoIIE	1	1	Streptomyces sp. SID14478	GCA_010548525.1	Bacteria;Actinomycetota;Actinomycetes;Streptomycetales;Streptomycetaceae;Streptomyces;unclassified Streptomyces	d__Bacteria;p__Actinobacteriota;c__Actinomycetia;o__Streptomycetales;f__Streptomycetaceae;g__Streptomyces;s__Streptomyces clavuligerus
UP000473262	A0A6G3S4L3	Helix-turn-helix domain-containing protein	297	UniProtKB unreviewed (TrEMBL)	HTH_31,MLTR_LBD	1	1	Streptomyces sp. SID14478	GCA_010548525.1	Bacteria;Actinomycetota;Actinomycetes;Streptomycetales;Streptomycetaceae;Streptomyces;unclassified Streptomyces	d__Bacteria;p__Actinobacteriota;c__Actinomycetia;o__Streptomycetales;f__Streptomycetaceae;g__Streptomyces;s__Streptomyces clavuligerus
UP000473262	A0A6G3RUW0	PAS domain S-box protein	636	UniProtKB unreviewed (TrEMBL)	HATPase_c_2,PAS,PAS,SpoIIE	2	1	Streptomyces sp. SID14478	GCA_010548525.1	Bacteria;Actinomycetota;Actinomycetes;Streptomycetales;Streptomycetaceae;Streptomyces;unclassified Streptomyces	d__Bacteria;p__Actinobacteriota;c__Actinomycetia;o__Streptomycetales;f__Streptomycetaceae;g__Streptomyces;s__Streptomyces clavuligerus
UP000473262	A0A6G3SF79	Helix-turn-helix transcriptional regulator	280	UniProtKB unreviewed (TrEMBL)	HTH_31,MLTR_LBD	1	1	Streptomyces sp. SID14478	GCA_010548525.1	Bacteria;Actinomycetota;Actinomycetes;Streptomycetales;Streptomycetaceae;Streptomyces;unclassified Streptomyces	d__Bacteria;p__Actinobacteriota;c__Actinomycetia;o__Streptomycetales;f__Streptomycetaceae;g__Streptomyces;s__Streptomyces clavuligerus
UP000095403	A0A1K2G1I5	HTH luxR-type domain-containing protein	192	UniProtKB unreviewed (TrEMBL)	GerE,PAS_4	1	1	Streptomyces sp. F-1	GCA_900079405.3	Bacteria;Actinomycetota;Actinomycetes;Streptomycetales;Streptomycetaceae;Streptomyces;unclassified Streptomyces	d__Bacteria;p__Actinobacteriota;c__Actinomycetia;o__Streptomycetales;f__Streptomycetaceae;g__Streptomyces;s__Streptomyces misionensis
UP000095403	A0A1K2FLM6	PAS domain-containing protein	208	UniProtKB unreviewed (TrEMBL)	GerE,PAS_4	1	1	Streptomyces sp. F-1	GCA_900079405.3	Bacteria;Actinomycetota;Actinomycetes;Streptomycetales;Streptomycetaceae;Streptomyces;unclassified Streptomyces	d__Bacteria;p__Actinobacteriota;c__Actinomycetia;o__Streptomycetales;f__Streptomycetaceae;g__Streptomyces;s__Streptomyces misionensis
UP000095403	A0A1K2FQP9	HTH cro/C1-type domain-containing protein	285	UniProtKB unreviewed (TrEMBL)	HTH_31,MLTR_LBD	1	1	Streptomyces sp. F-1	GCA_900079405.3	Bacteria;Actinomycetota;Actinomycetes;Streptomycetales;Streptomycetaceae;Streptomyces;unclassified Streptomyces	d__Bacteria;p__Actinobacteriota;c__Actinomycetia;o__Streptomycetales;f__Streptomycetaceae;g__Streptomyces;s__Streptomyces misionensis
UP000095403	A0A1K2FRZ8	Phosphoserine phosphatase RsbU	843	UniProtKB unreviewed (TrEMBL)	HATPase_c_2,PAS,SpoIIE	1	1	Streptomyces sp. F-1	GCA_900079405.3	Bacteria;Actinomycetota;Actinomycetes;Streptomycetales;Streptomycetaceae;Streptomyces;unclassified Streptomyces	d__Bacteria;p__Actinobacteriota;c__Actinomycetia;o__Streptomycetales;f__Streptomycetaceae;g__Streptomyces;s__Streptomyces misionensis
UP000095403	A0A1K2FP04	HTH cro/C1-type domain-containing protein	294	UniProtKB unreviewed (TrEMBL)	HTH_31,MLTR_LBD	1	1	Streptomyces sp. F-1	GCA_900079405.3	Bacteria;Actinomycetota;Actinomycetes;Streptomycetales;Streptomycetaceae;Streptomyces;unclassified Streptomyces	d__Bacteria;p__Actinobacteriota;c__Actinomycetia;o__Streptomycetales;f__Streptomycetaceae;g__Streptomyces;s__Streptomyces misionensis
UP000095403	A0A1K2FW15	HTH cro/C1-type domain-containing protein	291	UniProtKB unreviewed (TrEMBL)	HTH_31,MLTR_LBD	1	1	Streptomyces sp. F-1	GCA_900079405.3	Bacteria;Actinomycetota;Actinomycetes;Streptomycetales;Streptomycetaceae;Streptomyces;unclassified Streptomyces	d__Bacteria;p__Actinobacteriota;c__Actinomycetia;o__Streptomycetales;f__Streptomycetaceae;g__Streptomyces;s__Streptomyces misionensis
UP000095403	A0A1K2FM95	HTH cro/C1-type domain-containing protein	286	UniProtKB unreviewed (TrEMBL)	HTH_31,MLTR_LBD	1	1	Streptomyces sp. F-1	GCA_900079405.3	Bacteria;Actinomycetota;Actinomycetes;Streptomycetales;Streptomycetaceae;Streptomyces;unclassified Streptomyces	d__Bacteria;p__Actinobacteriota;c__Actinomycetia;o__Streptomycetales;f__Streptomycetaceae;g__Streptomyces;s__Streptomyces misionensis
UP000095403	A0A1K2FJC9	Phosphoserine phosphatase RsbU	728	UniProtKB unreviewed (TrEMBL)	GAF,PAS,PAS_4,SpoIIE	2	2	Streptomyces sp. F-1	GCA_900079405.3	Bacteria;Actinomycetota;Actinomycetes;Streptomycetales;Streptomycetaceae;Streptomyces;unclassified Streptomyces	d__Bacteria;p__Actinobacteriota;c__Actinomycetia;o__Streptomycetales;f__Streptomycetaceae;g__Streptomyces;s__Streptomyces misionensis
UP000095403	A0A1K2FYQ0	Carboxylesterase NlhH	446	UniProtKB unreviewed (TrEMBL)	Abhydrolase_3,HTH_31,MLTR_LBD	1	1	Streptomyces sp. F-1	GCA_900079405.3	Bacteria;Actinomycetota;Actinomycetes;Streptomycetales;Streptomycetaceae;Streptomyces;unclassified Streptomyces	d__Bacteria;p__Actinobacteriota;c__Actinomycetia;o__Streptomycetales;f__Streptomycetaceae;g__Streptomyces;s__Streptomyces misionensis
UP000095403	A0A1K2G118	HTH cro/C1-type domain-containing protein	275	UniProtKB unreviewed (TrEMBL)	HTH_31,MLTR_LBD	1	1	Streptomyces sp. F-1	GCA_900079405.3	Bacteria;Actinomycetota;Actinomycetes;Streptomycetales;Streptomycetaceae;Streptomyces;unclassified Streptomyces	d__Bacteria;p__Actinobacteriota;c__Actinomycetia;o__Streptomycetales;f__Streptomycetaceae;g__Streptomyces;s__Streptomyces misionensis
UP000095403	A0A1K2FR67	HTH cro/C1-type domain-containing protein	277	UniProtKB unreviewed (TrEMBL)	HTH_31,MLTR_LBD	1	1	Streptomyces sp. F-1	GCA_900079405.3	Bacteria;Actinomycetota;Actinomycetes;Streptomycetales;Streptomycetaceae;Streptomyces;unclassified Streptomyces	d__Bacteria;p__Actinobacteriota;c__Actinomycetia;o__Streptomycetales;f__Streptomycetaceae;g__Streptomyces;s__Streptomyces misionensis
UP000095403	A0A1K2G0M0	Putative signaling protein	1027	UniProtKB unreviewed (TrEMBL)	EAL,GGDEF,PAS	1	1	Streptomyces sp. F-1	GCA_900079405.3	Bacteria;Actinomycetota;Actinomycetes;Streptomycetales;Streptomycetaceae;Streptomyces;unclassified Streptomyces	d__Bacteria;p__Actinobacteriota;c__Actinomycetia;o__Streptomycetales;f__Streptomycetaceae;g__Streptomyces;s__Streptomyces misionensis
UP000095403	A0A1K2FTL9	Phosphoserine phosphatase RsbU	662	UniProtKB unreviewed (TrEMBL)	PAS_3,PAS_4,SpoIIE	2	2	Streptomyces sp. F-1	GCA_900079405.3	Bacteria;Actinomycetota;Actinomycetes;Streptomycetales;Streptomycetaceae;Streptomyces;unclassified Streptomyces	d__Bacteria;p__Actinobacteriota;c__Actinomycetia;o__Streptomycetales;f__Streptomycetaceae;g__Streptomyces;s__Streptomyces misionensis
UP000095403	A0A1K2FID8	Phosphoserine phosphatase RsbU	475	UniProtKB unreviewed (TrEMBL)	PAS_3,SpoIIE	1	1	Streptomyces sp. F-1	GCA_900079405.3	Bacteria;Actinomycetota;Actinomycetes;Streptomycetales;Streptomycetaceae;Streptomyces;unclassified Streptomyces	d__Bacteria;p__Actinobacteriota;c__Actinomycetia;o__Streptomycetales;f__Streptomycetaceae;g__Streptomyces;s__Streptomyces misionensis
UP000095403	A0A1K2FQ47	HTH cro/C1-type domain-containing protein	298	UniProtKB unreviewed (TrEMBL)	HTH_31,MLTR_LBD	1	1	Streptomyces sp. F-1	GCA_900079405.3	Bacteria;Actinomycetota;Actinomycetes;Streptomycetales;Streptomycetaceae;Streptomyces;unclassified Streptomyces	d__Bacteria;p__Actinobacteriota;c__Actinomycetia;o__Streptomycetales;f__Streptomycetaceae;g__Streptomyces;s__Streptomyces misionensis
UP000095403	A0A1K2FTQ7	HTH cro/C1-type domain-containing protein	289	UniProtKB unreviewed (TrEMBL)	HTH_31,MLTR_LBD	1	1	Streptomyces sp. F-1	GCA_900079405.3	Bacteria;Actinomycetota;Actinomycetes;Streptomycetales;Streptomycetaceae;Streptomyces;unclassified Streptomyces	d__Bacteria;p__Actinobacteriota;c__Actinomycetia;o__Streptomycetales;f__Streptomycetaceae;g__Streptomyces;s__Streptomyces misionensis
UP000095403	A0A1K2G242	Phosphoserine phosphatase RsbU	920	UniProtKB unreviewed (TrEMBL)	GAF_2,GAF_3,HATPase_c_2,PAS,SpoIIE	1	1	Streptomyces sp. F-1	GCA_900079405.3	Bacteria;Actinomycetota;Actinomycetes;Streptomycetales;Streptomycetaceae;Streptomyces;unclassified Streptomyces	d__Bacteria;p__Actinobacteriota;c__Actinomycetia;o__Streptomycetales;f__Streptomycetaceae;g__Streptomyces;s__Streptomyces misionensis
UP000095403	A0A1K2FZ34	Putative sensor histidine kinase pdtaS	488	UniProtKB unreviewed (TrEMBL)	HATPase_c,HisKA_2,PAS_4,PdtaS_GAF	1	1	Streptomyces sp. F-1	GCA_900079405.3	Bacteria;Actinomycetota;Actinomycetes;Streptomycetales;Streptomycetaceae;Streptomyces;unclassified Streptomyces	d__Bacteria;p__Actinobacteriota;c__Actinomycetia;o__Streptomycetales;f__Streptomycetaceae;g__Streptomyces;s__Streptomyces misionensis
UP000095403	A0A1K2FMN3	HTH cro/C1-type domain-containing protein	282	UniProtKB unreviewed (TrEMBL)	HTH_31,MLTR_LBD	1	1	Streptomyces sp. F-1	GCA_900079405.3	Bacteria;Actinomycetota;Actinomycetes;Streptomycetales;Streptomycetaceae;Streptomyces;unclassified Streptomyces	d__Bacteria;p__Actinobacteriota;c__Actinomycetia;o__Streptomycetales;f__Streptomycetaceae;g__Streptomyces;s__Streptomyces misionensis
UP000095403	A0A1K2FLB6	Phosphoserine phosphatase RsbP	844	UniProtKB unreviewed (TrEMBL)	GAF,PAS,SpoIIE	1	1	Streptomyces sp. F-1	GCA_900079405.3	Bacteria;Actinomycetota;Actinomycetes;Streptomycetales;Streptomycetaceae;Streptomyces;unclassified Streptomyces	d__Bacteria;p__Actinobacteriota;c__Actinomycetia;o__Streptomycetales;f__Streptomycetaceae;g__Streptomyces;s__Streptomyces misionensis
UP000095403	A0A1K2FXM8	HTH cro/C1-type domain-containing protein	287	UniProtKB unreviewed (TrEMBL)	HTH_31,MLTR_LBD	1	1	Streptomyces sp. F-1	GCA_900079405.3	Bacteria;Actinomycetota;Actinomycetes;Streptomycetales;Streptomycetaceae;Streptomyces;unclassified Streptomyces	d__Bacteria;p__Actinobacteriota;c__Actinomycetia;o__Streptomycetales;f__Streptomycetaceae;g__Streptomyces;s__Streptomyces misionensis
UP000095403	A0A1K2FGX5	Putative signaling protein	551	UniProtKB unreviewed (TrEMBL)	GGDEF,PAS	1	1	Streptomyces sp. F-1	GCA_900079405.3	Bacteria;Actinomycetota;Actinomycetes;Streptomycetales;Streptomycetaceae;Streptomyces;unclassified Streptomyces	d__Bacteria;p__Actinobacteriota;c__Actinomycetia;o__Streptomycetales;f__Streptomycetaceae;g__Streptomyces;s__Streptomyces misionensis
UP000095403	A0A1K2FL67	Phosphoserine phosphatase RsbU	793	UniProtKB unreviewed (TrEMBL)	GAF_2,HATPase_c_2,PAS_4,PAS_9,SpoIIE	2	2	Streptomyces sp. F-1	GCA_900079405.3	Bacteria;Actinomycetota;Actinomycetes;Streptomycetales;Streptomycetaceae;Streptomyces;unclassified Streptomyces	d__Bacteria;p__Actinobacteriota;c__Actinomycetia;o__Streptomycetales;f__Streptomycetaceae;g__Streptomyces;s__Streptomyces misionensis
UP000095403	A0A1K2FLC2	Phosphoserine phosphatase RsbU	838	UniProtKB unreviewed (TrEMBL)	GAF_2,PAS_4,SpoIIE	1	1	Streptomyces sp. F-1	GCA_900079405.3	Bacteria;Actinomycetota;Actinomycetes;Streptomycetales;Streptomycetaceae;Streptomyces;unclassified Streptomyces	d__Bacteria;p__Actinobacteriota;c__Actinomycetia;o__Streptomycetales;f__Streptomycetaceae;g__Streptomyces;s__Streptomyces misionensis
UP000095403	A0A1K2FWW4	HTH cro/C1-type domain-containing protein	301	UniProtKB unreviewed (TrEMBL)	HTH_31,MLTR_LBD	1	1	Streptomyces sp. F-1	GCA_900079405.3	Bacteria;Actinomycetota;Actinomycetes;Streptomycetales;Streptomycetaceae;Streptomyces;unclassified Streptomyces	d__Bacteria;p__Actinobacteriota;c__Actinomycetia;o__Streptomycetales;f__Streptomycetaceae;g__Streptomyces;s__Streptomyces misionensis
UP000095403	A0A1K2G1N5	PAS domain-containing protein	883	UniProtKB unreviewed (TrEMBL)	GAF,HATPase_c_2,PAS,SpoIIE	1	1	Streptomyces sp. F-1	GCA_900079405.3	Bacteria;Actinomycetota;Actinomycetes;Streptomycetales;Streptomycetaceae;Streptomyces;unclassified Streptomyces	d__Bacteria;p__Actinobacteriota;c__Actinomycetia;o__Streptomycetales;f__Streptomycetaceae;g__Streptomyces;s__Streptomyces misionensis
UP000095403	A0A1K2FRN6	Phosphoserine phosphatase RsbU	582	UniProtKB unreviewed (TrEMBL)	GAF,PAS_4,SpoIIE	1	1	Streptomyces sp. F-1	GCA_900079405.3	Bacteria;Actinomycetota;Actinomycetes;Streptomycetales;Streptomycetaceae;Streptomyces;unclassified Streptomyces	d__Bacteria;p__Actinobacteriota;c__Actinomycetia;o__Streptomycetales;f__Streptomycetaceae;g__Streptomyces;s__Streptomyces misionensis
UP000095403	A0A1K2G3H1	Phytochrome-like protein cph2	601	UniProtKB unreviewed (TrEMBL)	EAL,GGDEF,PAS_4	1	1	Streptomyces sp. F-1	GCA_900079405.3	Bacteria;Actinomycetota;Actinomycetes;Streptomycetales;Streptomycetaceae;Streptomyces;unclassified Streptomyces	d__Bacteria;p__Actinobacteriota;c__Actinomycetia;o__Streptomycetales;f__Streptomycetaceae;g__Streptomyces;s__Streptomyces misionensis
UP000095403	A0A1K2FKI0	Sensor protein FixL	651	UniProtKB unreviewed (TrEMBL)	HATPase_c_2,PAS,PAS,SpoIIE	2	1	Streptomyces sp. F-1	GCA_900079405.3	Bacteria;Actinomycetota;Actinomycetes;Streptomycetales;Streptomycetaceae;Streptomyces;unclassified Streptomyces	d__Bacteria;p__Actinobacteriota;c__Actinomycetia;o__Streptomycetales;f__Streptomycetaceae;g__Streptomyces;s__Streptomyces misionensis
UP000095403	A0A1K2FQT2	HTH cro/C1-type domain-containing protein	292	UniProtKB unreviewed (TrEMBL)	HTH_31,MLTR_LBD	1	1	Streptomyces sp. F-1	GCA_900079405.3	Bacteria;Actinomycetota;Actinomycetes;Streptomycetales;Streptomycetaceae;Streptomyces;unclassified Streptomyces	d__Bacteria;p__Actinobacteriota;c__Actinomycetia;o__Streptomycetales;f__Streptomycetaceae;g__Streptomyces;s__Streptomyces misionensis
UP000095403	A0A1K2FLP2	Sensor histidine kinase ResE	376	UniProtKB unreviewed (TrEMBL)	HATPase_c,HisKA,PAS_4	1	1	Streptomyces sp. F-1	GCA_900079405.3	Bacteria;Actinomycetota;Actinomycetes;Streptomycetales;Streptomycetaceae;Streptomyces;unclassified Streptomyces	d__Bacteria;p__Actinobacteriota;c__Actinomycetia;o__Streptomycetales;f__Streptomycetaceae;g__Streptomyces;s__Streptomyces misionensis
UP000095403	A0A1K2FXQ7	MmyB-like transcription regulator ligand binding domain-containing protein	223	UniProtKB unreviewed (TrEMBL)	MLTR_LBD	1	1	Streptomyces sp. F-1	GCA_900079405.3	Bacteria;Actinomycetota;Actinomycetes;Streptomycetales;Streptomycetaceae;Streptomyces;unclassified Streptomyces	d__Bacteria;p__Actinobacteriota;c__Actinomycetia;o__Streptomycetales;f__Streptomycetaceae;g__Streptomyces;s__Streptomyces misionensis
UP000095403	A0A1K2FV17	PAS domain-containing protein	1440	UniProtKB unreviewed (TrEMBL)	PAS,PAS	2	1	Streptomyces sp. F-1	GCA_900079405.3	Bacteria;Actinomycetota;Actinomycetes;Streptomycetales;Streptomycetaceae;Streptomyces;unclassified Streptomyces	d__Bacteria;p__Actinobacteriota;c__Actinomycetia;o__Streptomycetales;f__Streptomycetaceae;g__Streptomyces;s__Streptomyces misionensis
UP000095403	A0A1K2FZD9	HTH cro/C1-type domain-containing protein	280	UniProtKB unreviewed (TrEMBL)	HTH_31,MLTR_LBD	1	1	Streptomyces sp. F-1	GCA_900079405.3	Bacteria;Actinomycetota;Actinomycetes;Streptomycetales;Streptomycetaceae;Streptomyces;unclassified Streptomyces	d__Bacteria;p__Actinobacteriota;c__Actinomycetia;o__Streptomycetales;f__Streptomycetaceae;g__Streptomyces;s__Streptomyces misionensis
UP000095403	A0A1K2FTF0	HTH cro/C1-type domain-containing protein	310	UniProtKB unreviewed (TrEMBL)	HTH_31,MLTR_LBD	1	1	Streptomyces sp. F-1	GCA_900079405.3	Bacteria;Actinomycetota;Actinomycetes;Streptomycetales;Streptomycetaceae;Streptomyces;unclassified Streptomyces	d__Bacteria;p__Actinobacteriota;c__Actinomycetia;o__Streptomycetales;f__Streptomycetaceae;g__Streptomyces;s__Streptomyces misionensis
UP000095403	A0A1K2FT38	HTH cro/C1-type domain-containing protein	285	UniProtKB unreviewed (TrEMBL)	HTH_31,MLTR_LBD	1	1	Streptomyces sp. F-1	GCA_900079405.3	Bacteria;Actinomycetota;Actinomycetes;Streptomycetales;Streptomycetaceae;Streptomyces;unclassified Streptomyces	d__Bacteria;p__Actinobacteriota;c__Actinomycetia;o__Streptomycetales;f__Streptomycetaceae;g__Streptomyces;s__Streptomyces misionensis
UP000095403	A0A1K2FYX5	Putative signaling protein	713	UniProtKB unreviewed (TrEMBL)	EAL,GGDEF,PAS_4	1	1	Streptomyces sp. F-1	GCA_900079405.3	Bacteria;Actinomycetota;Actinomycetes;Streptomycetales;Streptomycetaceae;Streptomyces;unclassified Streptomyces	d__Bacteria;p__Actinobacteriota;c__Actinomycetia;o__Streptomycetales;f__Streptomycetaceae;g__Streptomyces;s__Streptomyces misionensis
UP000095403	A0A1K2FNE8	HTH cro/C1-type domain-containing protein	292	UniProtKB unreviewed (TrEMBL)	HTH_31,MLTR_LBD	1	1	Streptomyces sp. F-1	GCA_900079405.3	Bacteria;Actinomycetota;Actinomycetes;Streptomycetales;Streptomycetaceae;Streptomyces;unclassified Streptomyces	d__Bacteria;p__Actinobacteriota;c__Actinomycetia;o__Streptomycetales;f__Streptomycetaceae;g__Streptomyces;s__Streptomyces misionensis
UP000095403	A0A1K2G2C6	Phosphoserine phosphatase RsbU	547	UniProtKB unreviewed (TrEMBL)	HATPase_c_2,PAS_4,SpoIIE	1	1	Streptomyces sp. F-1	GCA_900079405.3	Bacteria;Actinomycetota;Actinomycetes;Streptomycetales;Streptomycetaceae;Streptomyces;unclassified Streptomyces	d__Bacteria;p__Actinobacteriota;c__Actinomycetia;o__Streptomycetales;f__Streptomycetaceae;g__Streptomyces;s__Streptomyces misionensis
UP000095403	A0A1K2FLM1	Phosphoserine phosphatase RsbU	830	UniProtKB unreviewed (TrEMBL)	GAF_2,HATPase_c_2,PAS_4,PAS_9,SpoIIE	2	2	Streptomyces sp. F-1	GCA_900079405.3	Bacteria;Actinomycetota;Actinomycetes;Streptomycetales;Streptomycetaceae;Streptomyces;unclassified Streptomyces	d__Bacteria;p__Actinobacteriota;c__Actinomycetia;o__Streptomycetales;f__Streptomycetaceae;g__Streptomyces;s__Streptomyces misionensis
UP000095403	A0A1K2FRH5	HTH cro/C1-type domain-containing protein	292	UniProtKB unreviewed (TrEMBL)	HTH_31,MLTR_LBD	1	1	Streptomyces sp. F-1	GCA_900079405.3	Bacteria;Actinomycetota;Actinomycetes;Streptomycetales;Streptomycetaceae;Streptomyces;unclassified Streptomyces	d__Bacteria;p__Actinobacteriota;c__Actinomycetia;o__Streptomycetales;f__Streptomycetaceae;g__Streptomyces;s__Streptomyces misionensis
UP000095403	A0A1K2FI60	Phosphoserine phosphatase RsbP	819	UniProtKB unreviewed (TrEMBL)	GAF,HATPase_c_2,PAS,PAS_4,SpoIIE	2	2	Streptomyces sp. F-1	GCA_900079405.3	Bacteria;Actinomycetota;Actinomycetes;Streptomycetales;Streptomycetaceae;Streptomyces;unclassified Streptomyces	d__Bacteria;p__Actinobacteriota;c__Actinomycetia;o__Streptomycetales;f__Streptomycetaceae;g__Streptomyces;s__Streptomyces misionensis
UP000095403	A0A1K2FW67	histidine kinase	535	UniProtKB unreviewed (TrEMBL)	HATPase_c,PAS,SPOB_a,sCache_3_2	1	1	Streptomyces sp. F-1	GCA_900079405.3	Bacteria;Actinomycetota;Actinomycetes;Streptomycetales;Streptomycetaceae;Streptomyces;unclassified Streptomyces	d__Bacteria;p__Actinobacteriota;c__Actinomycetia;o__Streptomycetales;f__Streptomycetaceae;g__Streptomyces;s__Streptomyces misionensis
UP000095403	A0A1K2G0Q7	Phosphoserine phosphatase RsbU	862	UniProtKB unreviewed (TrEMBL)	GAF,HATPase_c_2,PAS_4,SpoIIE	1	1	Streptomyces sp. F-1	GCA_900079405.3	Bacteria;Actinomycetota;Actinomycetes;Streptomycetales;Streptomycetaceae;Streptomyces;unclassified Streptomyces	d__Bacteria;p__Actinobacteriota;c__Actinomycetia;o__Streptomycetales;f__Streptomycetaceae;g__Streptomyces;s__Streptomyces misionensis
UP000095403	A0A1K2FPH2	histidine kinase	935	UniProtKB unreviewed (TrEMBL)	GAF_2,HATPase_c_2,PAS_8,SpoIIE,sCache_3_2	1	1	Streptomyces sp. F-1	GCA_900079405.3	Bacteria;Actinomycetota;Actinomycetes;Streptomycetales;Streptomycetaceae;Streptomyces;unclassified Streptomyces	d__Bacteria;p__Actinobacteriota;c__Actinomycetia;o__Streptomycetales;f__Streptomycetaceae;g__Streptomyces;s__Streptomyces misionensis
UP000095403	A0A1K2FZ45	Transcriptional regulator DauR	216	UniProtKB unreviewed (TrEMBL)	HTH_22,PAS_6	1	1	Streptomyces sp. F-1	GCA_900079405.3	Bacteria;Actinomycetota;Actinomycetes;Streptomycetales;Streptomycetaceae;Streptomyces;unclassified Streptomyces	d__Bacteria;p__Actinobacteriota;c__Actinomycetia;o__Streptomycetales;f__Streptomycetaceae;g__Streptomyces;s__Streptomyces misionensis
UP000095403	A0A1K2FMM1	Phosphoserine phosphatase RsbU	810	UniProtKB unreviewed (TrEMBL)	ANTAR,PAS_3,SpoIIE	1	1	Streptomyces sp. F-1	GCA_900079405.3	Bacteria;Actinomycetota;Actinomycetes;Streptomycetales;Streptomycetaceae;Streptomyces;unclassified Streptomyces	d__Bacteria;p__Actinobacteriota;c__Actinomycetia;o__Streptomycetales;f__Streptomycetaceae;g__Streptomyces;s__Streptomyces misionensis
UP000095403	A0A1K2FY99	MmyB-like transcription regulator ligand binding domain-containing protein	55	UniProtKB unreviewed (TrEMBL)	MLTR_LBD	1	1	Streptomyces sp. F-1	GCA_900079405.3	Bacteria;Actinomycetota;Actinomycetes;Streptomycetales;Streptomycetaceae;Streptomyces;unclassified Streptomyces	d__Bacteria;p__Actinobacteriota;c__Actinomycetia;o__Streptomycetales;f__Streptomycetaceae;g__Streptomyces;s__Streptomyces misionensis
UP000095403	A0A1K2FJG6	Phosphoserine phosphatase RsbU	692	UniProtKB unreviewed (TrEMBL)	GAF_2,PAS_4,PAS_4,SpoIIE	2	1	Streptomyces sp. F-1	GCA_900079405.3	Bacteria;Actinomycetota;Actinomycetes;Streptomycetales;Streptomycetaceae;Streptomyces;unclassified Streptomyces	d__Bacteria;p__Actinobacteriota;c__Actinomycetia;o__Streptomycetales;f__Streptomycetaceae;g__Streptomyces;s__Streptomyces misionensis
UP000095403	A0A1K2FVC9	Phosphoserine phosphatase RsbP	420	UniProtKB unreviewed (TrEMBL)	PAS_9,SpoIIE	1	1	Streptomyces sp. F-1	GCA_900079405.3	Bacteria;Actinomycetota;Actinomycetes;Streptomycetales;Streptomycetaceae;Streptomyces;unclassified Streptomyces	d__Bacteria;p__Actinobacteriota;c__Actinomycetia;o__Streptomycetales;f__Streptomycetaceae;g__Streptomyces;s__Streptomyces misionensis
UP000095403	A0A1K2FMW7	histidine kinase	911	UniProtKB unreviewed (TrEMBL)	GAF_2,HATPase_c_2,PAS_4,SpoIIE,sCache_3_2	1	1	Streptomyces sp. F-1	GCA_900079405.3	Bacteria;Actinomycetota;Actinomycetes;Streptomycetales;Streptomycetaceae;Streptomyces;unclassified Streptomyces	d__Bacteria;p__Actinobacteriota;c__Actinomycetia;o__Streptomycetales;f__Streptomycetaceae;g__Streptomyces;s__Streptomyces misionensis
UP000095403	A0A1K2FN39	HTH cro/C1-type domain-containing protein	302	UniProtKB unreviewed (TrEMBL)	HTH_31,MLTR_LBD	1	1	Streptomyces sp. F-1	GCA_900079405.3	Bacteria;Actinomycetota;Actinomycetes;Streptomycetales;Streptomycetaceae;Streptomyces;unclassified Streptomyces	d__Bacteria;p__Actinobacteriota;c__Actinomycetia;o__Streptomycetales;f__Streptomycetaceae;g__Streptomyces;s__Streptomyces misionensis
UP000095403	A0A1K2FVI4	HTH cro/C1-type domain-containing protein	237	UniProtKB unreviewed (TrEMBL)	HTH_31,MLTR_LBD	1	1	Streptomyces sp. F-1	GCA_900079405.3	Bacteria;Actinomycetota;Actinomycetes;Streptomycetales;Streptomycetaceae;Streptomyces;unclassified Streptomyces	d__Bacteria;p__Actinobacteriota;c__Actinomycetia;o__Streptomycetales;f__Streptomycetaceae;g__Streptomyces;s__Streptomyces misionensis
UP000095403	A0A1K2G3K1	Phosphoserine phosphatase RsbP	695	UniProtKB unreviewed (TrEMBL)	GAF_2,HATPase_c_2,PAS_3,SpoIIE	1	1	Streptomyces sp. F-1	GCA_900079405.3	Bacteria;Actinomycetota;Actinomycetes;Streptomycetales;Streptomycetaceae;Streptomyces;unclassified Streptomyces	d__Bacteria;p__Actinobacteriota;c__Actinomycetia;o__Streptomycetales;f__Streptomycetaceae;g__Streptomyces;s__Streptomyces misionensis
UP000095403	A0A1K2FHD0	PAS domain-containing protein	461	UniProtKB unreviewed (TrEMBL)	PAS,PAS_4	2	2	Streptomyces sp. F-1	GCA_900079405.3	Bacteria;Actinomycetota;Actinomycetes;Streptomycetales;Streptomycetaceae;Streptomyces;unclassified Streptomyces	d__Bacteria;p__Actinobacteriota;c__Actinomycetia;o__Streptomycetales;f__Streptomycetaceae;g__Streptomyces;s__Streptomyces misionensis
UP000095403	A0A1K2FYK8	MmyB-like transcription regulator ligand binding domain-containing protein	66	UniProtKB unreviewed (TrEMBL)	MLTR_LBD	1	1	Streptomyces sp. F-1	GCA_900079405.3	Bacteria;Actinomycetota;Actinomycetes;Streptomycetales;Streptomycetaceae;Streptomyces;unclassified Streptomyces	d__Bacteria;p__Actinobacteriota;c__Actinomycetia;o__Streptomycetales;f__Streptomycetaceae;g__Streptomyces;s__Streptomyces misionensis
UP000509509	A0A7H8K052	MmyB-like transcription regulator ligand binding domain-containing protein	226	UniProtKB unreviewed (TrEMBL)	MLTR_LBD	1	1	Streptomyces sp. NA04227	GCA_013364195.1	Bacteria;Actinomycetota;Actinomycetes;Streptomycetales;Streptomycetaceae;Streptomyces;unclassified Streptomyces	d__Bacteria;p__Actinobacteriota;c__Actinomycetia;o__Streptomycetales;f__Streptomycetaceae;g__Streptomyces;s__Streptomyces clavuligerus
UP000509509	A0A7H8JRB5	SpoIIE family protein phosphatase	581	UniProtKB unreviewed (TrEMBL)	GAF,PAS,SpoIIE	1	1	Streptomyces sp. NA04227	GCA_013364195.1	Bacteria;Actinomycetota;Actinomycetes;Streptomycetales;Streptomycetaceae;Streptomyces;unclassified Streptomyces	d__Bacteria;p__Actinobacteriota;c__Actinomycetia;o__Streptomycetales;f__Streptomycetaceae;g__Streptomyces;s__Streptomyces clavuligerus
UP000509509	A0A7H8JW29	PAS domain-containing protein	1885	UniProtKB unreviewed (TrEMBL)	PAS,PAS	2	1	Streptomyces sp. NA04227	GCA_013364195.1	Bacteria;Actinomycetota;Actinomycetes;Streptomycetales;Streptomycetaceae;Streptomyces;unclassified Streptomyces	d__Bacteria;p__Actinobacteriota;c__Actinomycetia;o__Streptomycetales;f__Streptomycetaceae;g__Streptomyces;s__Streptomyces clavuligerus
UP000509509	A0A7H8K3G9	SpoIIE family protein phosphatase	500	UniProtKB unreviewed (TrEMBL)	PAS_4,PAS_4,SpoIIE	2	1	Streptomyces sp. NA04227	GCA_013364195.1	Bacteria;Actinomycetota;Actinomycetes;Streptomycetales;Streptomycetaceae;Streptomyces;unclassified Streptomyces	d__Bacteria;p__Actinobacteriota;c__Actinomycetia;o__Streptomycetales;f__Streptomycetaceae;g__Streptomyces;s__Streptomyces clavuligerus
UP000509509	A0A7H8K2A6	Helix-turn-helix domain-containing protein	297	UniProtKB unreviewed (TrEMBL)	HTH_31,MLTR_LBD	1	1	Streptomyces sp. NA04227	GCA_013364195.1	Bacteria;Actinomycetota;Actinomycetes;Streptomycetales;Streptomycetaceae;Streptomyces;unclassified Streptomyces	d__Bacteria;p__Actinobacteriota;c__Actinomycetia;o__Streptomycetales;f__Streptomycetaceae;g__Streptomyces;s__Streptomyces clavuligerus
UP000509509	A0A7H8K3P9	SpoIIE family protein phosphatase	968	UniProtKB unreviewed (TrEMBL)	GAF_2,PAS_3,PAS_4,SpoIIE	2	2	Streptomyces sp. NA04227	GCA_013364195.1	Bacteria;Actinomycetota;Actinomycetes;Streptomycetales;Streptomycetaceae;Streptomyces;unclassified Streptomyces	d__Bacteria;p__Actinobacteriota;c__Actinomycetia;o__Streptomycetales;f__Streptomycetaceae;g__Streptomyces;s__Streptomyces clavuligerus
UP000509509	A0A7H8JVD3	Helix-turn-helix domain-containing protein	309	UniProtKB unreviewed (TrEMBL)	HTH_31,MLTR_LBD	1	1	Streptomyces sp. NA04227	GCA_013364195.1	Bacteria;Actinomycetota;Actinomycetes;Streptomycetales;Streptomycetaceae;Streptomyces;unclassified Streptomyces	d__Bacteria;p__Actinobacteriota;c__Actinomycetia;o__Streptomycetales;f__Streptomycetaceae;g__Streptomyces;s__Streptomyces clavuligerus
UP000509509	A0A7H8JUI4	Diguanylate cyclase	558	UniProtKB unreviewed (TrEMBL)	GGDEF,PAS	1	1	Streptomyces sp. NA04227	GCA_013364195.1	Bacteria;Actinomycetota;Actinomycetes;Streptomycetales;Streptomycetaceae;Streptomyces;unclassified Streptomyces	d__Bacteria;p__Actinobacteriota;c__Actinomycetia;o__Streptomycetales;f__Streptomycetaceae;g__Streptomyces;s__Streptomyces clavuligerus
UP000509509	A0A7H8K0M5	histidine kinase	890	UniProtKB unreviewed (TrEMBL)	GAF_2,HATPase_c_2,PAS_8,SpoIIE,sCache_3_2	1	1	Streptomyces sp. NA04227	GCA_013364195.1	Bacteria;Actinomycetota;Actinomycetes;Streptomycetales;Streptomycetaceae;Streptomyces;unclassified Streptomyces	d__Bacteria;p__Actinobacteriota;c__Actinomycetia;o__Streptomycetales;f__Streptomycetaceae;g__Streptomyces;s__Streptomyces clavuligerus
UP000509509	A0A7H8K346	histidine kinase	865	UniProtKB unreviewed (TrEMBL)	GAF,HATPase_c_2,PAS_4,SpoIIE,sCache_3_2	1	1	Streptomyces sp. NA04227	GCA_013364195.1	Bacteria;Actinomycetota;Actinomycetes;Streptomycetales;Streptomycetaceae;Streptomyces;unclassified Streptomyces	d__Bacteria;p__Actinobacteriota;c__Actinomycetia;o__Streptomycetales;f__Streptomycetaceae;g__Streptomyces;s__Streptomyces clavuligerus
UP000509509	A0A7H8JXW3	PAS domain-containing sensor histidine kinase	501	UniProtKB unreviewed (TrEMBL)	HATPase_c,HisKA_2,PAS_4,PdtaS_GAF	1	1	Streptomyces sp. NA04227	GCA_013364195.1	Bacteria;Actinomycetota;Actinomycetes;Streptomycetales;Streptomycetaceae;Streptomyces;unclassified Streptomyces	d__Bacteria;p__Actinobacteriota;c__Actinomycetia;o__Streptomycetales;f__Streptomycetaceae;g__Streptomyces;s__Streptomyces clavuligerus
UP000509509	A0A7H8JYR7	Helix-turn-helix domain-containing protein	291	UniProtKB unreviewed (TrEMBL)	HTH_3,MLTR_LBD	1	1	Streptomyces sp. NA04227	GCA_013364195.1	Bacteria;Actinomycetota;Actinomycetes;Streptomycetales;Streptomycetaceae;Streptomyces;unclassified Streptomyces	d__Bacteria;p__Actinobacteriota;c__Actinomycetia;o__Streptomycetales;f__Streptomycetaceae;g__Streptomyces;s__Streptomyces clavuligerus
UP000509509	A0A7H8K2P8	Aminotransferase class I/II-fold pyridoxal phosphate-dependent enzyme	1505	UniProtKB unreviewed (TrEMBL)	Aminotran_1_2,EAL,GGDEF,PAS	1	1	Streptomyces sp. NA04227	GCA_013364195.1	Bacteria;Actinomycetota;Actinomycetes;Streptomycetales;Streptomycetaceae;Streptomyces;unclassified Streptomyces	d__Bacteria;p__Actinobacteriota;c__Actinomycetia;o__Streptomycetales;f__Streptomycetaceae;g__Streptomyces;s__Streptomyces clavuligerus
UP000509509	A0A7H8K0J7	EAL domain-containing protein	711	UniProtKB unreviewed (TrEMBL)	EAL,GGDEF,PAS_9	1	1	Streptomyces sp. NA04227	GCA_013364195.1	Bacteria;Actinomycetota;Actinomycetes;Streptomycetales;Streptomycetaceae;Streptomyces;unclassified Streptomyces	d__Bacteria;p__Actinobacteriota;c__Actinomycetia;o__Streptomycetales;f__Streptomycetaceae;g__Streptomyces;s__Streptomyces clavuligerus
UP000509509	A0A7H8JPS8	EAL domain-containing protein	696	UniProtKB unreviewed (TrEMBL)	EAL,GGDEF,PAS_8	1	1	Streptomyces sp. NA04227	GCA_013364195.1	Bacteria;Actinomycetota;Actinomycetes;Streptomycetales;Streptomycetaceae;Streptomyces;unclassified Streptomyces	d__Bacteria;p__Actinobacteriota;c__Actinomycetia;o__Streptomycetales;f__Streptomycetaceae;g__Streptomyces;s__Streptomyces clavuligerus
UP000509509	A0A7H8JNX0	Helix-turn-helix domain-containing protein	301	UniProtKB unreviewed (TrEMBL)	HTH_31,MLTR_LBD	1	1	Streptomyces sp. NA04227	GCA_013364195.1	Bacteria;Actinomycetota;Actinomycetes;Streptomycetales;Streptomycetaceae;Streptomyces;unclassified Streptomyces	d__Bacteria;p__Actinobacteriota;c__Actinomycetia;o__Streptomycetales;f__Streptomycetaceae;g__Streptomyces;s__Streptomyces clavuligerus
UP000509509	A0A7H8JZJ9	SpoIIE family protein phosphatase	816	UniProtKB unreviewed (TrEMBL)	GAF_2,HATPase_c_2,PAS,PAS_4,SpoIIE	2	2	Streptomyces sp. NA04227	GCA_013364195.1	Bacteria;Actinomycetota;Actinomycetes;Streptomycetales;Streptomycetaceae;Streptomyces;unclassified Streptomyces	d__Bacteria;p__Actinobacteriota;c__Actinomycetia;o__Streptomycetales;f__Streptomycetaceae;g__Streptomyces;s__Streptomyces clavuligerus
UP000509509	A0A7H8JQD1	Helix-turn-helix domain-containing protein	308	UniProtKB unreviewed (TrEMBL)	HTH_31,MLTR_LBD	1	1	Streptomyces sp. NA04227	GCA_013364195.1	Bacteria;Actinomycetota;Actinomycetes;Streptomycetales;Streptomycetaceae;Streptomyces;unclassified Streptomyces	d__Bacteria;p__Actinobacteriota;c__Actinomycetia;o__Streptomycetales;f__Streptomycetaceae;g__Streptomyces;s__Streptomyces clavuligerus
UP000509509	A0A7H8JVT4	SpoIIE family protein phosphatase	444	UniProtKB unreviewed (TrEMBL)	PAS_4,SpoIIE	1	1	Streptomyces sp. NA04227	GCA_013364195.1	Bacteria;Actinomycetota;Actinomycetes;Streptomycetales;Streptomycetaceae;Streptomyces;unclassified Streptomyces	d__Bacteria;p__Actinobacteriota;c__Actinomycetia;o__Streptomycetales;f__Streptomycetaceae;g__Streptomyces;s__Streptomyces clavuligerus
UP000509509	A0A7H8K0Z5	SpoIIE family protein phosphatase	695	UniProtKB unreviewed (TrEMBL)	GAF_2,HATPase_c_2,PAS_3,SpoIIE	1	1	Streptomyces sp. NA04227	GCA_013364195.1	Bacteria;Actinomycetota;Actinomycetes;Streptomycetales;Streptomycetaceae;Streptomyces;unclassified Streptomyces	d__Bacteria;p__Actinobacteriota;c__Actinomycetia;o__Streptomycetales;f__Streptomycetaceae;g__Streptomyces;s__Streptomyces clavuligerus
UP000509509	A0A7H8JZH4	PAS domain-containing protein	232	UniProtKB unreviewed (TrEMBL)	HTH_22,PAS_6	1	1	Streptomyces sp. NA04227	GCA_013364195.1	Bacteria;Actinomycetota;Actinomycetes;Streptomycetales;Streptomycetaceae;Streptomyces;unclassified Streptomyces	d__Bacteria;p__Actinobacteriota;c__Actinomycetia;o__Streptomycetales;f__Streptomycetaceae;g__Streptomyces;s__Streptomyces clavuligerus
UP000509509	A0A7H8JMP3	PAS domain-containing protein	432	UniProtKB unreviewed (TrEMBL)	GerE,PAS_4,PAS_4	2	1	Streptomyces sp. NA04227	GCA_013364195.1	Bacteria;Actinomycetota;Actinomycetes;Streptomycetales;Streptomycetaceae;Streptomyces;unclassified Streptomyces	d__Bacteria;p__Actinobacteriota;c__Actinomycetia;o__Streptomycetales;f__Streptomycetaceae;g__Streptomyces;s__Streptomyces clavuligerus
UP000509509	A0A7H8JU69	Helix-turn-helix transcriptional regulator	288	UniProtKB unreviewed (TrEMBL)	HTH_31,MLTR_LBD	1	1	Streptomyces sp. NA04227	GCA_013364195.1	Bacteria;Actinomycetota;Actinomycetes;Streptomycetales;Streptomycetaceae;Streptomyces;unclassified Streptomyces	d__Bacteria;p__Actinobacteriota;c__Actinomycetia;o__Streptomycetales;f__Streptomycetaceae;g__Streptomyces;s__Streptomyces clavuligerus
UP000509509	A0A7H8JM63	PAS domain-containing protein	405	UniProtKB unreviewed (TrEMBL)	HATPase_c,HisKA,PAS_4	1	1	Streptomyces sp. NA04227	GCA_013364195.1	Bacteria;Actinomycetota;Actinomycetes;Streptomycetales;Streptomycetaceae;Streptomyces;unclassified Streptomyces	d__Bacteria;p__Actinobacteriota;c__Actinomycetia;o__Streptomycetales;f__Streptomycetaceae;g__Streptomyces;s__Streptomyces clavuligerus
UP000509509	A0A7H8K2W5	SpoIIE family protein phosphatase	690	UniProtKB unreviewed (TrEMBL)	GAF,HATPase_c_2,PAS,SpoIIE	1	1	Streptomyces sp. NA04227	GCA_013364195.1	Bacteria;Actinomycetota;Actinomycetes;Streptomycetales;Streptomycetaceae;Streptomyces;unclassified Streptomyces	d__Bacteria;p__Actinobacteriota;c__Actinomycetia;o__Streptomycetales;f__Streptomycetaceae;g__Streptomyces;s__Streptomyces clavuligerus
UP000509509	A0A7H8JQW2	PAS domain-containing protein	523	UniProtKB unreviewed (TrEMBL)	PAS,PAS_4	2	2	Streptomyces sp. NA04227	GCA_013364195.1	Bacteria;Actinomycetota;Actinomycetes;Streptomycetales;Streptomycetaceae;Streptomyces;unclassified Streptomyces	d__Bacteria;p__Actinobacteriota;c__Actinomycetia;o__Streptomycetales;f__Streptomycetaceae;g__Streptomyces;s__Streptomyces clavuligerus
UP000509509	A0A7H8K378	EAL domain-containing protein	908	UniProtKB unreviewed (TrEMBL)	EAL,GGDEF,PAS_4	1	1	Streptomyces sp. NA04227	GCA_013364195.1	Bacteria;Actinomycetota;Actinomycetes;Streptomycetales;Streptomycetaceae;Streptomyces;unclassified Streptomyces	d__Bacteria;p__Actinobacteriota;c__Actinomycetia;o__Streptomycetales;f__Streptomycetaceae;g__Streptomyces;s__Streptomyces clavuligerus
UP000509509	A0A7H8JZ12	SpoIIE family protein phosphatase	971	UniProtKB unreviewed (TrEMBL)	GAF_2,PAS_3,PAS_4,SpoIIE	2	2	Streptomyces sp. NA04227	GCA_013364195.1	Bacteria;Actinomycetota;Actinomycetes;Streptomycetales;Streptomycetaceae;Streptomyces;unclassified Streptomyces	d__Bacteria;p__Actinobacteriota;c__Actinomycetia;o__Streptomycetales;f__Streptomycetaceae;g__Streptomyces;s__Streptomyces clavuligerus
UP000509509	A0A7H8K0K0	Helix-turn-helix transcriptional regulator	270	UniProtKB unreviewed (TrEMBL)	HTH_3,MLTR_LBD	1	1	Streptomyces sp. NA04227	GCA_013364195.1	Bacteria;Actinomycetota;Actinomycetes;Streptomycetales;Streptomycetaceae;Streptomyces;unclassified Streptomyces	d__Bacteria;p__Actinobacteriota;c__Actinomycetia;o__Streptomycetales;f__Streptomycetaceae;g__Streptomyces;s__Streptomyces clavuligerus
UP000509509	A0A7H8JQ57	Helix-turn-helix domain-containing protein	300	UniProtKB unreviewed (TrEMBL)	HTH_31,MLTR_LBD	1	1	Streptomyces sp. NA04227	GCA_013364195.1	Bacteria;Actinomycetota;Actinomycetes;Streptomycetales;Streptomycetaceae;Streptomyces;unclassified Streptomyces	d__Bacteria;p__Actinobacteriota;c__Actinomycetia;o__Streptomycetales;f__Streptomycetaceae;g__Streptomyces;s__Streptomyces clavuligerus
UP000509509	A0A7H8K1Z8	SpoIIE family protein phosphatase	833	UniProtKB unreviewed (TrEMBL)	GAF,HATPase_c_2,PAS,PAS_4,SpoIIE	2	2	Streptomyces sp. NA04227	GCA_013364195.1	Bacteria;Actinomycetota;Actinomycetes;Streptomycetales;Streptomycetaceae;Streptomyces;unclassified Streptomyces	d__Bacteria;p__Actinobacteriota;c__Actinomycetia;o__Streptomycetales;f__Streptomycetaceae;g__Streptomyces;s__Streptomyces clavuligerus
UP000509509	A0A7H8JPA1	SpoIIE family protein phosphatase	758	UniProtKB unreviewed (TrEMBL)	PAS_3,SpoIIE	1	1	Streptomyces sp. NA04227	GCA_013364195.1	Bacteria;Actinomycetota;Actinomycetes;Streptomycetales;Streptomycetaceae;Streptomyces;unclassified Streptomyces	d__Bacteria;p__Actinobacteriota;c__Actinomycetia;o__Streptomycetales;f__Streptomycetaceae;g__Streptomyces;s__Streptomyces clavuligerus
UP000509509	A0A7H8JYF4	SpoIIE family protein phosphatase	909	UniProtKB unreviewed (TrEMBL)	GAF_2,GAF_3,HATPase_c_2,PAS,SpoIIE	1	1	Streptomyces sp. NA04227	GCA_013364195.1	Bacteria;Actinomycetota;Actinomycetes;Streptomycetales;Streptomycetaceae;Streptomyces;unclassified Streptomyces	d__Bacteria;p__Actinobacteriota;c__Actinomycetia;o__Streptomycetales;f__Streptomycetaceae;g__Streptomyces;s__Streptomyces clavuligerus
UP000509509	A0A7H8JSB6	Helix-turn-helix domain-containing protein	292	UniProtKB unreviewed (TrEMBL)	HTH_31,MLTR_LBD	1	1	Streptomyces sp. NA04227	GCA_013364195.1	Bacteria;Actinomycetota;Actinomycetes;Streptomycetales;Streptomycetaceae;Streptomyces;unclassified Streptomyces	d__Bacteria;p__Actinobacteriota;c__Actinomycetia;o__Streptomycetales;f__Streptomycetaceae;g__Streptomyces;s__Streptomyces clavuligerus
UP000509509	A0A7H8JX76	SpoIIE family protein phosphatase	949	UniProtKB unreviewed (TrEMBL)	HATPase_c_2,PAS_4,PAS_4,SpoIIE	2	1	Streptomyces sp. NA04227	GCA_013364195.1	Bacteria;Actinomycetota;Actinomycetes;Streptomycetales;Streptomycetaceae;Streptomyces;unclassified Streptomyces	d__Bacteria;p__Actinobacteriota;c__Actinomycetia;o__Streptomycetales;f__Streptomycetaceae;g__Streptomyces;s__Streptomyces clavuligerus
UP000509509	A0A7H8JML7	SpoIIE family protein phosphatase	472	UniProtKB unreviewed (TrEMBL)	PAS_3,SpoIIE	1	1	Streptomyces sp. NA04227	GCA_013364195.1	Bacteria;Actinomycetota;Actinomycetes;Streptomycetales;Streptomycetaceae;Streptomyces;unclassified Streptomyces	d__Bacteria;p__Actinobacteriota;c__Actinomycetia;o__Streptomycetales;f__Streptomycetaceae;g__Streptomyces;s__Streptomyces clavuligerus
UP000509509	A0A7H8JYQ6	Helix-turn-helix transcriptional regulator	284	UniProtKB unreviewed (TrEMBL)	HTH_31,MLTR_LBD	1	1	Streptomyces sp. NA04227	GCA_013364195.1	Bacteria;Actinomycetota;Actinomycetes;Streptomycetales;Streptomycetaceae;Streptomyces;unclassified Streptomyces	d__Bacteria;p__Actinobacteriota;c__Actinomycetia;o__Streptomycetales;f__Streptomycetaceae;g__Streptomyces;s__Streptomyces clavuligerus
UP000509509	A0A7H8JZ47	histidine kinase	617	UniProtKB unreviewed (TrEMBL)	HATPase_c,PAS,sCache_3_2	1	1	Streptomyces sp. NA04227	GCA_013364195.1	Bacteria;Actinomycetota;Actinomycetes;Streptomycetales;Streptomycetaceae;Streptomyces;unclassified Streptomyces	d__Bacteria;p__Actinobacteriota;c__Actinomycetia;o__Streptomycetales;f__Streptomycetaceae;g__Streptomyces;s__Streptomyces clavuligerus
UP000579177	A0A7Z0HLX0	SpoIIE family protein phosphatase	866	UniProtKB unreviewed (TrEMBL)	GAF,HATPase_c_2,PAS_4,PAS_4,SpoIIE	2	1	Streptomyces sp. SJ1-7	GCA_013414815.1	Bacteria;Actinomycetota;Actinomycetes;Streptomycetales;Streptomycetaceae;Streptomyces;unclassified Streptomyces	d__Bacteria;p__Actinobacteriota;c__Actinomycetia;o__Streptomycetales;f__Streptomycetaceae;g__Streptomyces;s__Streptomyces clavuligerus
UP000579177	A0A7Z0HPL9	EAL domain-containing protein	591	UniProtKB unreviewed (TrEMBL)	EAL,GGDEF,PAS_4	1	1	Streptomyces sp. SJ1-7	GCA_013414815.1	Bacteria;Actinomycetota;Actinomycetes;Streptomycetales;Streptomycetaceae;Streptomyces;unclassified Streptomyces	d__Bacteria;p__Actinobacteriota;c__Actinomycetia;o__Streptomycetales;f__Streptomycetaceae;g__Streptomyces;s__Streptomyces clavuligerus
UP000579177	A0A7Z0HLR0	PAS domain-containing sensor histidine kinase	488	UniProtKB unreviewed (TrEMBL)	HATPase_c,HisKA_2,PAS_4,PdtaS_GAF	1	1	Streptomyces sp. SJ1-7	GCA_013414815.1	Bacteria;Actinomycetota;Actinomycetes;Streptomycetales;Streptomycetaceae;Streptomyces;unclassified Streptomyces	d__Bacteria;p__Actinobacteriota;c__Actinomycetia;o__Streptomycetales;f__Streptomycetaceae;g__Streptomyces;s__Streptomyces clavuligerus
UP000579177	A0A7Z0KT56	histidine kinase	551	UniProtKB unreviewed (TrEMBL)	HATPase_c,PAS,sCache_3_2	1	1	Streptomyces sp. SJ1-7	GCA_013414815.1	Bacteria;Actinomycetota;Actinomycetes;Streptomycetales;Streptomycetaceae;Streptomyces;unclassified Streptomyces	d__Bacteria;p__Actinobacteriota;c__Actinomycetia;o__Streptomycetales;f__Streptomycetaceae;g__Streptomyces;s__Streptomyces clavuligerus
UP000579177	A0A7Z0KSI3	Response regulator	1131	UniProtKB unreviewed (TrEMBL)	HATPase_c,HisKA,PAS_4,PAS_4,Response_reg	2	1	Streptomyces sp. SJ1-7	GCA_013414815.1	Bacteria;Actinomycetota;Actinomycetes;Streptomycetales;Streptomycetaceae;Streptomyces;unclassified Streptomyces	d__Bacteria;p__Actinobacteriota;c__Actinomycetia;o__Streptomycetales;f__Streptomycetaceae;g__Streptomyces;s__Streptomyces clavuligerus
UP000579177	A0A7Z0KQY5	PAS domain S-box protein	597	UniProtKB unreviewed (TrEMBL)	GAF_2,PAS_8,Peptidase_C14	1	1	Streptomyces sp. SJ1-7	GCA_013414815.1	Bacteria;Actinomycetota;Actinomycetes;Streptomycetales;Streptomycetaceae;Streptomyces;unclassified Streptomyces	d__Bacteria;p__Actinobacteriota;c__Actinomycetia;o__Streptomycetales;f__Streptomycetaceae;g__Streptomyces;s__Streptomyces clavuligerus
UP000579177	A0A7Z0HS94	MmyB-like transcription regulator ligand binding domain-containing protein	146	UniProtKB unreviewed (TrEMBL)	MLTR_LBD	1	1	Streptomyces sp. SJ1-7	GCA_013414815.1	Bacteria;Actinomycetota;Actinomycetes;Streptomycetales;Streptomycetaceae;Streptomyces;unclassified Streptomyces	d__Bacteria;p__Actinobacteriota;c__Actinomycetia;o__Streptomycetales;f__Streptomycetaceae;g__Streptomyces;s__Streptomyces clavuligerus
UP000579177	A0A7Z0HSY5	Helix-turn-helix domain-containing protein	278	UniProtKB unreviewed (TrEMBL)	HTH_31,MLTR_LBD	1	1	Streptomyces sp. SJ1-7	GCA_013414815.1	Bacteria;Actinomycetota;Actinomycetes;Streptomycetales;Streptomycetaceae;Streptomyces;unclassified Streptomyces	d__Bacteria;p__Actinobacteriota;c__Actinomycetia;o__Streptomycetales;f__Streptomycetaceae;g__Streptomyces;s__Streptomyces clavuligerus
UP000579177	A0A7Z0HMR7	Diguanylate cyclase	551	UniProtKB unreviewed (TrEMBL)	GGDEF,PAS	1	1	Streptomyces sp. SJ1-7	GCA_013414815.1	Bacteria;Actinomycetota;Actinomycetes;Streptomycetales;Streptomycetaceae;Streptomyces;unclassified Streptomyces	d__Bacteria;p__Actinobacteriota;c__Actinomycetia;o__Streptomycetales;f__Streptomycetaceae;g__Streptomyces;s__Streptomyces clavuligerus
UP000579177	A0A7Z0KS80	PAS domain S-box protein	487	UniProtKB unreviewed (TrEMBL)	PAS,PAS_4	2	2	Streptomyces sp. SJ1-7	GCA_013414815.1	Bacteria;Actinomycetota;Actinomycetes;Streptomycetales;Streptomycetaceae;Streptomyces;unclassified Streptomyces	d__Bacteria;p__Actinobacteriota;c__Actinomycetia;o__Streptomycetales;f__Streptomycetaceae;g__Streptomyces;s__Streptomyces clavuligerus
UP000579177	A0A7Z0HQ00	Helix-turn-helix domain-containing protein	296	UniProtKB unreviewed (TrEMBL)	HTH_31,MLTR_LBD	1	1	Streptomyces sp. SJ1-7	GCA_013414815.1	Bacteria;Actinomycetota;Actinomycetes;Streptomycetales;Streptomycetaceae;Streptomyces;unclassified Streptomyces	d__Bacteria;p__Actinobacteriota;c__Actinomycetia;o__Streptomycetales;f__Streptomycetaceae;g__Streptomyces;s__Streptomyces clavuligerus
UP000245372	A0A2U2ZEI7	histidine kinase	556	UniProtKB unreviewed (TrEMBL)	HATPase_c,PAS_4,sCache_3_2	1	1	Streptomyces sp. NWU339	GCA_003143855.1	Bacteria;Actinomycetota;Actinomycetes;Streptomycetales;Streptomycetaceae;Streptomyces;unclassified Streptomyces	d__Bacteria;p__Actinobacteriota;c__Actinomycetia;o__Streptomycetales;f__Streptomycetaceae;g__Streptomyces;s__Streptomyces sp003143855
UP000245372	A0A2U2Z1Z6	GGDEF domain-containing protein	714	UniProtKB unreviewed (TrEMBL)	EAL,GGDEF,PAS_4	1	1	Streptomyces sp. NWU339	GCA_003143855.1	Bacteria;Actinomycetota;Actinomycetes;Streptomycetales;Streptomycetaceae;Streptomyces;unclassified Streptomyces	d__Bacteria;p__Actinobacteriota;c__Actinomycetia;o__Streptomycetales;f__Streptomycetaceae;g__Streptomyces;s__Streptomyces sp003143855
UP000245372	A0A2U2ZHY5	PAS sensor protein	923	UniProtKB unreviewed (TrEMBL)	GAF,HATPase_c_2,PAS_4,PAS_4,SpoIIE	2	1	Streptomyces sp. NWU339	GCA_003143855.1	Bacteria;Actinomycetota;Actinomycetes;Streptomycetales;Streptomycetaceae;Streptomyces;unclassified Streptomyces	d__Bacteria;p__Actinobacteriota;c__Actinomycetia;o__Streptomycetales;f__Streptomycetaceae;g__Streptomyces;s__Streptomyces sp003143855
UP000245372	A0A2U2ZIE1	ATPase	488	UniProtKB unreviewed (TrEMBL)	HATPase_c,HisKA_2,PAS_4,PdtaS_GAF	1	1	Streptomyces sp. NWU339	GCA_003143855.1	Bacteria;Actinomycetota;Actinomycetes;Streptomycetales;Streptomycetaceae;Streptomyces;unclassified Streptomyces	d__Bacteria;p__Actinobacteriota;c__Actinomycetia;o__Streptomycetales;f__Streptomycetaceae;g__Streptomyces;s__Streptomyces sp003143855
UP000245372	A0A2U2YXN0	Protein phosphatase	413	UniProtKB unreviewed (TrEMBL)	PAS_4,SpoIIE	1	1	Streptomyces sp. NWU339	GCA_003143855.1	Bacteria;Actinomycetota;Actinomycetes;Streptomycetales;Streptomycetaceae;Streptomyces;unclassified Streptomyces	d__Bacteria;p__Actinobacteriota;c__Actinomycetia;o__Streptomycetales;f__Streptomycetaceae;g__Streptomyces;s__Streptomyces sp003143855
UP000245372	A0A2U2Z2V4	Protein phosphatase	713	UniProtKB unreviewed (TrEMBL)	GAF_2,HATPase_c_2,PAS_3,SpoIIE	1	1	Streptomyces sp. NWU339	GCA_003143855.1	Bacteria;Actinomycetota;Actinomycetes;Streptomycetales;Streptomycetaceae;Streptomyces;unclassified Streptomyces	d__Bacteria;p__Actinobacteriota;c__Actinomycetia;o__Streptomycetales;f__Streptomycetaceae;g__Streptomyces;s__Streptomyces sp003143855
UP000245372	A0A2U2ZIR5	PAS sensor protein	842	UniProtKB unreviewed (TrEMBL)	HATPase_c_2,PAS,SpoIIE	1	1	Streptomyces sp. NWU339	GCA_003143855.1	Bacteria;Actinomycetota;Actinomycetes;Streptomycetales;Streptomycetaceae;Streptomyces;unclassified Streptomyces	d__Bacteria;p__Actinobacteriota;c__Actinomycetia;o__Streptomycetales;f__Streptomycetaceae;g__Streptomyces;s__Streptomyces sp003143855
UP000245372	A0A2U2Z108	PAS sensor protein	563	UniProtKB unreviewed (TrEMBL)	HATPase_c_2,PAS_4,SpoIIE	1	1	Streptomyces sp. NWU339	GCA_003143855.1	Bacteria;Actinomycetota;Actinomycetes;Streptomycetales;Streptomycetaceae;Streptomyces;unclassified Streptomyces	d__Bacteria;p__Actinobacteriota;c__Actinomycetia;o__Streptomycetales;f__Streptomycetaceae;g__Streptomyces;s__Streptomyces sp003143855
UP000245372	A0A2U2Z610	Phosphatase	472	UniProtKB unreviewed (TrEMBL)	PAS_3,SpoIIE	1	1	Streptomyces sp. NWU339	GCA_003143855.1	Bacteria;Actinomycetota;Actinomycetes;Streptomycetales;Streptomycetaceae;Streptomyces;unclassified Streptomyces	d__Bacteria;p__Actinobacteriota;c__Actinomycetia;o__Streptomycetales;f__Streptomycetaceae;g__Streptomyces;s__Streptomyces sp003143855
UP000245372	A0A2U2Z6V2	Protein phosphatase	856	UniProtKB unreviewed (TrEMBL)	GAF,HATPase_c_2,PAS,PAS_4,SpoIIE	2	2	Streptomyces sp. NWU339	GCA_003143855.1	Bacteria;Actinomycetota;Actinomycetes;Streptomycetales;Streptomycetaceae;Streptomyces;unclassified Streptomyces	d__Bacteria;p__Actinobacteriota;c__Actinomycetia;o__Streptomycetales;f__Streptomycetaceae;g__Streptomyces;s__Streptomyces sp003143855
UP000245372	A0A2U2Z324	Transcriptional regulator	267	UniProtKB unreviewed (TrEMBL)	HTH_31,MLTR_LBD	1	1	Streptomyces sp. NWU339	GCA_003143855.1	Bacteria;Actinomycetota;Actinomycetes;Streptomycetales;Streptomycetaceae;Streptomyces;unclassified Streptomyces	d__Bacteria;p__Actinobacteriota;c__Actinomycetia;o__Streptomycetales;f__Streptomycetaceae;g__Streptomyces;s__Streptomyces sp003143855
UP000245372	A0A2U2ZCZ5	PAS sensor protein	806	UniProtKB unreviewed (TrEMBL)	GAF,HATPase_c_2,PAS_4,PAS_9,SpoIIE	2	2	Streptomyces sp. NWU339	GCA_003143855.1	Bacteria;Actinomycetota;Actinomycetes;Streptomycetales;Streptomycetaceae;Streptomyces;unclassified Streptomyces	d__Bacteria;p__Actinobacteriota;c__Actinomycetia;o__Streptomycetales;f__Streptomycetaceae;g__Streptomyces;s__Streptomyces sp003143855
UP000245372	A0A2U2ZD57	histidine kinase	908	UniProtKB unreviewed (TrEMBL)	GAF,HATPase_c_2,PAS_8,SpoIIE,sCache_3_2	1	1	Streptomyces sp. NWU339	GCA_003143855.1	Bacteria;Actinomycetota;Actinomycetes;Streptomycetales;Streptomycetaceae;Streptomyces;unclassified Streptomyces	d__Bacteria;p__Actinobacteriota;c__Actinomycetia;o__Streptomycetales;f__Streptomycetaceae;g__Streptomyces;s__Streptomyces sp003143855
UP000245372	A0A2U2ZAT7	Sensor domain-containing diguanylate cyclase	566	UniProtKB unreviewed (TrEMBL)	GGDEF,PAS	1	1	Streptomyces sp. NWU339	GCA_003143855.1	Bacteria;Actinomycetota;Actinomycetes;Streptomycetales;Streptomycetaceae;Streptomyces;unclassified Streptomyces	d__Bacteria;p__Actinobacteriota;c__Actinomycetia;o__Streptomycetales;f__Streptomycetaceae;g__Streptomyces;s__Streptomyces sp003143855
UP000245372	A0A2U2Z0U6	Diguanylate cyclase	499	UniProtKB unreviewed (TrEMBL)	PAS,PAS_4	2	2	Streptomyces sp. NWU339	GCA_003143855.1	Bacteria;Actinomycetota;Actinomycetes;Streptomycetales;Streptomycetaceae;Streptomyces;unclassified Streptomyces	d__Bacteria;p__Actinobacteriota;c__Actinomycetia;o__Streptomycetales;f__Streptomycetaceae;g__Streptomyces;s__Streptomyces sp003143855
UP000245372	A0A2U2YXN2	Transcriptional regulator	307	UniProtKB unreviewed (TrEMBL)	HTH_31,MLTR_LBD	1	1	Streptomyces sp. NWU339	GCA_003143855.1	Bacteria;Actinomycetota;Actinomycetes;Streptomycetales;Streptomycetaceae;Streptomyces;unclassified Streptomyces	d__Bacteria;p__Actinobacteriota;c__Actinomycetia;o__Streptomycetales;f__Streptomycetaceae;g__Streptomyces;s__Streptomyces sp003143855
UP000245372	A0A2U2ZJH3	Nickel transporter	1526	UniProtKB unreviewed (TrEMBL)	PAS,PAS_9	2	2	Streptomyces sp. NWU339	GCA_003143855.1	Bacteria;Actinomycetota;Actinomycetes;Streptomycetales;Streptomycetaceae;Streptomyces;unclassified Streptomyces	d__Bacteria;p__Actinobacteriota;c__Actinomycetia;o__Streptomycetales;f__Streptomycetaceae;g__Streptomyces;s__Streptomyces sp003143855
UP000245372	A0A2U2Z519	histidine kinase	548	UniProtKB unreviewed (TrEMBL)	HATPase_c,PAS,SPOB_a,sCache_3_2	1	1	Streptomyces sp. NWU339	GCA_003143855.1	Bacteria;Actinomycetota;Actinomycetes;Streptomycetales;Streptomycetaceae;Streptomyces;unclassified Streptomyces	d__Bacteria;p__Actinobacteriota;c__Actinomycetia;o__Streptomycetales;f__Streptomycetaceae;g__Streptomyces;s__Streptomyces sp003143855
UP000245372	A0A2U2Z834	MmyB-like transcription regulator ligand binding domain-containing protein	236	UniProtKB unreviewed (TrEMBL)	MLTR_LBD	1	1	Streptomyces sp. NWU339	GCA_003143855.1	Bacteria;Actinomycetota;Actinomycetes;Streptomycetales;Streptomycetaceae;Streptomyces;unclassified Streptomyces	d__Bacteria;p__Actinobacteriota;c__Actinomycetia;o__Streptomycetales;f__Streptomycetaceae;g__Streptomyces;s__Streptomyces sp003143855
UP000245372	A0A2U2Z7A2	PAS domain-containing sensor histidine kinase	381	UniProtKB unreviewed (TrEMBL)	HATPase_c,HisKA,PAS_4	1	1	Streptomyces sp. NWU339	GCA_003143855.1	Bacteria;Actinomycetota;Actinomycetes;Streptomycetales;Streptomycetaceae;Streptomyces;unclassified Streptomyces	d__Bacteria;p__Actinobacteriota;c__Actinomycetia;o__Streptomycetales;f__Streptomycetaceae;g__Streptomyces;s__Streptomyces sp003143855
UP000245372	A0A2U2Z894	PAS domain S-box protein	914	UniProtKB unreviewed (TrEMBL)	GAF_2,HATPase_c_2,PAS,SpoIIE	1	1	Streptomyces sp. NWU339	GCA_003143855.1	Bacteria;Actinomycetota;Actinomycetes;Streptomycetales;Streptomycetaceae;Streptomyces;unclassified Streptomyces	d__Bacteria;p__Actinobacteriota;c__Actinomycetia;o__Streptomycetales;f__Streptomycetaceae;g__Streptomyces;s__Streptomyces sp003143855
UP000245372	A0A2U2Z3D3	LuxR family transcriptional regulator	282	UniProtKB unreviewed (TrEMBL)	GerE,PAS_4	1	1	Streptomyces sp. NWU339	GCA_003143855.1	Bacteria;Actinomycetota;Actinomycetes;Streptomycetales;Streptomycetaceae;Streptomyces;unclassified Streptomyces	d__Bacteria;p__Actinobacteriota;c__Actinomycetia;o__Streptomycetales;f__Streptomycetaceae;g__Streptomyces;s__Streptomyces sp003143855
UP000245372	A0A2U2Z692	Histidine kinase	637	UniProtKB unreviewed (TrEMBL)	EAL,GGDEF,PAS_4	1	1	Streptomyces sp. NWU339	GCA_003143855.1	Bacteria;Actinomycetota;Actinomycetes;Streptomycetales;Streptomycetaceae;Streptomyces;unclassified Streptomyces	d__Bacteria;p__Actinobacteriota;c__Actinomycetia;o__Streptomycetales;f__Streptomycetaceae;g__Streptomyces;s__Streptomyces sp003143855
UP000245372	A0A2U2Z6P5	Protein phosphatase	410	UniProtKB unreviewed (TrEMBL)	PAS_4,SpoIIE	1	1	Streptomyces sp. NWU339	GCA_003143855.1	Bacteria;Actinomycetota;Actinomycetes;Streptomycetales;Streptomycetaceae;Streptomyces;unclassified Streptomyces	d__Bacteria;p__Actinobacteriota;c__Actinomycetia;o__Streptomycetales;f__Streptomycetaceae;g__Streptomyces;s__Streptomyces sp003143855
UP000245372	A0A2U2Z2A8	PAS sensor protein	704	UniProtKB unreviewed (TrEMBL)	GAF,PAS,PAS_4,SpoIIE	2	2	Streptomyces sp. NWU339	GCA_003143855.1	Bacteria;Actinomycetota;Actinomycetes;Streptomycetales;Streptomycetaceae;Streptomyces;unclassified Streptomyces	d__Bacteria;p__Actinobacteriota;c__Actinomycetia;o__Streptomycetales;f__Streptomycetaceae;g__Streptomyces;s__Streptomyces sp003143855
UP000245372	A0A2U2ZCE1	PAS sensor protein	623	UniProtKB unreviewed (TrEMBL)	GAF,PAS,SpoIIE	1	1	Streptomyces sp. NWU339	GCA_003143855.1	Bacteria;Actinomycetota;Actinomycetes;Streptomycetales;Streptomycetaceae;Streptomyces;unclassified Streptomyces	d__Bacteria;p__Actinobacteriota;c__Actinomycetia;o__Streptomycetales;f__Streptomycetaceae;g__Streptomyces;s__Streptomyces sp003143855
UP000245372	A0A2U2ZCF4	Protein phosphatase	413	UniProtKB unreviewed (TrEMBL)	PAS_4,SpoIIE	1	1	Streptomyces sp. NWU339	GCA_003143855.1	Bacteria;Actinomycetota;Actinomycetes;Streptomycetales;Streptomycetaceae;Streptomyces;unclassified Streptomyces	d__Bacteria;p__Actinobacteriota;c__Actinomycetia;o__Streptomycetales;f__Streptomycetaceae;g__Streptomyces;s__Streptomyces sp003143855
UP000245372	A0A2U2YYL7	Transcriptional regulator	295	UniProtKB unreviewed (TrEMBL)	HTH_31,MLTR_LBD	1	1	Streptomyces sp. NWU339	GCA_003143855.1	Bacteria;Actinomycetota;Actinomycetes;Streptomycetales;Streptomycetaceae;Streptomyces;unclassified Streptomyces	d__Bacteria;p__Actinobacteriota;c__Actinomycetia;o__Streptomycetales;f__Streptomycetaceae;g__Streptomyces;s__Streptomyces sp003143855
UP000245372	A0A2U2ZCY6	PAS sensor protein	814	UniProtKB unreviewed (TrEMBL)	GAF_2,PAS_3,SpoIIE	1	1	Streptomyces sp. NWU339	GCA_003143855.1	Bacteria;Actinomycetota;Actinomycetes;Streptomycetales;Streptomycetaceae;Streptomyces;unclassified Streptomyces	d__Bacteria;p__Actinobacteriota;c__Actinomycetia;o__Streptomycetales;f__Streptomycetaceae;g__Streptomyces;s__Streptomyces sp003143855
UP000307332	A0A4S2TET1	PAS domain S-box protein	685	UniProtKB unreviewed (TrEMBL)	GAF,PAS_4,PAS_4,SpoIIE	2	1	Streptomyces sp. A1136	GCA_004795055.1	Bacteria;Actinomycetota;Actinomycetes;Streptomycetales;Streptomycetaceae;Streptomyces;unclassified Streptomyces	d__Bacteria;p__Actinobacteriota;c__Actinomycetia;o__Streptomycetales;f__Streptomycetaceae;g__Streptomyces;s__Streptomyces sp004795055
UP000307332	A0A4S2TQ00	GAF domain-containing protein	714	UniProtKB unreviewed (TrEMBL)	GAF_2,PAS_4,SpoIIE	1	1	Streptomyces sp. A1136	GCA_004795055.1	Bacteria;Actinomycetota;Actinomycetes;Streptomycetales;Streptomycetaceae;Streptomyces;unclassified Streptomyces	d__Bacteria;p__Actinobacteriota;c__Actinomycetia;o__Streptomycetales;f__Streptomycetaceae;g__Streptomyces;s__Streptomyces sp004795055
UP000307332	A0A4S2TGM8	EAL domain-containing protein	710	UniProtKB unreviewed (TrEMBL)	EAL,GGDEF,PAS_4	1	1	Streptomyces sp. A1136	GCA_004795055.1	Bacteria;Actinomycetota;Actinomycetes;Streptomycetales;Streptomycetaceae;Streptomyces;unclassified Streptomyces	d__Bacteria;p__Actinobacteriota;c__Actinomycetia;o__Streptomycetales;f__Streptomycetaceae;g__Streptomyces;s__Streptomyces sp004795055
UP000307332	A0A4S2T461	ATPase	492	UniProtKB unreviewed (TrEMBL)	HATPase_c,HisKA_2,PAS_4,PdtaS_GAF	1	1	Streptomyces sp. A1136	GCA_004795055.1	Bacteria;Actinomycetota;Actinomycetes;Streptomycetales;Streptomycetaceae;Streptomyces;unclassified Streptomyces	d__Bacteria;p__Actinobacteriota;c__Actinomycetia;o__Streptomycetales;f__Streptomycetaceae;g__Streptomyces;s__Streptomyces sp004795055
UP000307332	A0A4S2TBX1	PAS domain S-box protein	667	UniProtKB unreviewed (TrEMBL)	HATPase_c_2,PAS_3,SpoIIE	1	1	Streptomyces sp. A1136	GCA_004795055.1	Bacteria;Actinomycetota;Actinomycetes;Streptomycetales;Streptomycetaceae;Streptomyces;unclassified Streptomyces	d__Bacteria;p__Actinobacteriota;c__Actinomycetia;o__Streptomycetales;f__Streptomycetaceae;g__Streptomyces;s__Streptomyces sp004795055
UP000307332	A0A4S2TGJ6	histidine kinase	887	UniProtKB unreviewed (TrEMBL)	GAF_2,HATPase_c_2,PAS,SpoIIE,sCache_3_2	1	1	Streptomyces sp. A1136	GCA_004795055.1	Bacteria;Actinomycetota;Actinomycetes;Streptomycetales;Streptomycetaceae;Streptomyces;unclassified Streptomyces	d__Bacteria;p__Actinobacteriota;c__Actinomycetia;o__Streptomycetales;f__Streptomycetaceae;g__Streptomyces;s__Streptomyces sp004795055
UP000307332	A0A4S2THA2	XRE family transcriptional regulator	271	UniProtKB unreviewed (TrEMBL)	HTH_31,MLTR_LBD	1	1	Streptomyces sp. A1136	GCA_004795055.1	Bacteria;Actinomycetota;Actinomycetes;Streptomycetales;Streptomycetaceae;Streptomyces;unclassified Streptomyces	d__Bacteria;p__Actinobacteriota;c__Actinomycetia;o__Streptomycetales;f__Streptomycetaceae;g__Streptomyces;s__Streptomyces sp004795055
UP000307332	A0A4S2TBN3	Diguanylate cyclase	565	UniProtKB unreviewed (TrEMBL)	GAF_2,GGDEF,PAS	1	1	Streptomyces sp. A1136	GCA_004795055.1	Bacteria;Actinomycetota;Actinomycetes;Streptomycetales;Streptomycetaceae;Streptomyces;unclassified Streptomyces	d__Bacteria;p__Actinobacteriota;c__Actinomycetia;o__Streptomycetales;f__Streptomycetaceae;g__Streptomyces;s__Streptomyces sp004795055
UP000307332	A0A4S2TH21	PAS domain S-box protein	702	UniProtKB unreviewed (TrEMBL)	GAF,PAS,PAS_4,SpoIIE	2	2	Streptomyces sp. A1136	GCA_004795055.1	Bacteria;Actinomycetota;Actinomycetes;Streptomycetales;Streptomycetaceae;Streptomyces;unclassified Streptomyces	d__Bacteria;p__Actinobacteriota;c__Actinomycetia;o__Streptomycetales;f__Streptomycetaceae;g__Streptomyces;s__Streptomyces sp004795055
UP000307332	A0A4S2SSK8	XRE family transcriptional regulator	282	UniProtKB unreviewed (TrEMBL)	HTH_31,MLTR_LBD	1	1	Streptomyces sp. A1136	GCA_004795055.1	Bacteria;Actinomycetota;Actinomycetes;Streptomycetales;Streptomycetaceae;Streptomyces;unclassified Streptomyces	d__Bacteria;p__Actinobacteriota;c__Actinomycetia;o__Streptomycetales;f__Streptomycetaceae;g__Streptomyces;s__Streptomyces sp004795055
UP000307332	A0A4S2T5V5	EAL domain-containing protein	976	UniProtKB unreviewed (TrEMBL)	EAL,EAL,GGDEF,PAS_4	1	1	Streptomyces sp. A1136	GCA_004795055.1	Bacteria;Actinomycetota;Actinomycetes;Streptomycetales;Streptomycetaceae;Streptomyces;unclassified Streptomyces	d__Bacteria;p__Actinobacteriota;c__Actinomycetia;o__Streptomycetales;f__Streptomycetaceae;g__Streptomyces;s__Streptomyces sp004795055
UP000307332	A0A4S2TML1	XRE family transcriptional regulator	263	UniProtKB unreviewed (TrEMBL)	HTH_31,MLTR_LBD	1	1	Streptomyces sp. A1136	GCA_004795055.1	Bacteria;Actinomycetota;Actinomycetes;Streptomycetales;Streptomycetaceae;Streptomyces;unclassified Streptomyces	d__Bacteria;p__Actinobacteriota;c__Actinomycetia;o__Streptomycetales;f__Streptomycetaceae;g__Streptomyces;s__Streptomyces sp004795055
UP000307332	A0A4S2TE24	ANTAR domain-containing protein	810	UniProtKB unreviewed (TrEMBL)	ANTAR,PAS_3,SpoIIE	1	1	Streptomyces sp. A1136	GCA_004795055.1	Bacteria;Actinomycetota;Actinomycetes;Streptomycetales;Streptomycetaceae;Streptomyces;unclassified Streptomyces	d__Bacteria;p__Actinobacteriota;c__Actinomycetia;o__Streptomycetales;f__Streptomycetaceae;g__Streptomyces;s__Streptomyces sp004795055
UP000307332	A0A4S2TDZ1	XRE family transcriptional regulator	291	UniProtKB unreviewed (TrEMBL)	HTH_31,MLTR_LBD	1	1	Streptomyces sp. A1136	GCA_004795055.1	Bacteria;Actinomycetota;Actinomycetes;Streptomycetales;Streptomycetaceae;Streptomyces;unclassified Streptomyces	d__Bacteria;p__Actinobacteriota;c__Actinomycetia;o__Streptomycetales;f__Streptomycetaceae;g__Streptomyces;s__Streptomyces sp004795055
UP000307332	A0A4V3T0J8	Protein phosphatase	414	UniProtKB unreviewed (TrEMBL)	PAS_4,SpoIIE	1	1	Streptomyces sp. A1136	GCA_004795055.1	Bacteria;Actinomycetota;Actinomycetes;Streptomycetales;Streptomycetaceae;Streptomyces;unclassified Streptomyces	d__Bacteria;p__Actinobacteriota;c__Actinomycetia;o__Streptomycetales;f__Streptomycetaceae;g__Streptomyces;s__Streptomyces sp004795055
UP000307332	A0A4S2SVT4	XRE family transcriptional regulator	298	UniProtKB unreviewed (TrEMBL)	HTH_31,MLTR_LBD	1	1	Streptomyces sp. A1136	GCA_004795055.1	Bacteria;Actinomycetota;Actinomycetes;Streptomycetales;Streptomycetaceae;Streptomyces;unclassified Streptomyces	d__Bacteria;p__Actinobacteriota;c__Actinomycetia;o__Streptomycetales;f__Streptomycetaceae;g__Streptomyces;s__Streptomyces sp004795055
UP000307332	A0A4S2TGL6	PAS domain S-box protein	658	UniProtKB unreviewed (TrEMBL)	GAF_2,HATPase_c_2,PAS_3,SpoIIE	1	1	Streptomyces sp. A1136	GCA_004795055.1	Bacteria;Actinomycetota;Actinomycetes;Streptomycetales;Streptomycetaceae;Streptomyces;unclassified Streptomyces	d__Bacteria;p__Actinobacteriota;c__Actinomycetia;o__Streptomycetales;f__Streptomycetaceae;g__Streptomyces;s__Streptomyces sp004795055
UP000307332	A0A4S2TEW1	XRE family transcriptional regulator	290	UniProtKB unreviewed (TrEMBL)	HTH_3,MLTR_LBD	1	1	Streptomyces sp. A1136	GCA_004795055.1	Bacteria;Actinomycetota;Actinomycetes;Streptomycetales;Streptomycetaceae;Streptomyces;unclassified Streptomyces	d__Bacteria;p__Actinobacteriota;c__Actinomycetia;o__Streptomycetales;f__Streptomycetaceae;g__Streptomyces;s__Streptomyces sp004795055
UP000307332	A0A4S2SWN9	XRE family transcriptional regulator	338	UniProtKB unreviewed (TrEMBL)	HTH_31,MLTR_LBD	1	1	Streptomyces sp. A1136	GCA_004795055.1	Bacteria;Actinomycetota;Actinomycetes;Streptomycetales;Streptomycetaceae;Streptomyces;unclassified Streptomyces	d__Bacteria;p__Actinobacteriota;c__Actinomycetia;o__Streptomycetales;f__Streptomycetaceae;g__Streptomyces;s__Streptomyces sp004795055
UP000307332	A0A4S2RY18	PAS domain S-box protein	183	UniProtKB unreviewed (TrEMBL)	PAS,PAS_4	2	2	Streptomyces sp. A1136	GCA_004795055.1	Bacteria;Actinomycetota;Actinomycetes;Streptomycetales;Streptomycetaceae;Streptomyces;unclassified Streptomyces	d__Bacteria;p__Actinobacteriota;c__Actinomycetia;o__Streptomycetales;f__Streptomycetaceae;g__Streptomyces;s__Streptomyces sp004795055
UP000307332	A0A4S2TG40	histidine kinase	535	UniProtKB unreviewed (TrEMBL)	HATPase_c,PAS_8,sCache_3_2	1	1	Streptomyces sp. A1136	GCA_004795055.1	Bacteria;Actinomycetota;Actinomycetes;Streptomycetales;Streptomycetaceae;Streptomyces;unclassified Streptomyces	d__Bacteria;p__Actinobacteriota;c__Actinomycetia;o__Streptomycetales;f__Streptomycetaceae;g__Streptomyces;s__Streptomyces sp004795055
UP000307332	A0A4V3T0P2	PAS domain S-box protein	458	UniProtKB unreviewed (TrEMBL)	PAS,PAS_4	2	2	Streptomyces sp. A1136	GCA_004795055.1	Bacteria;Actinomycetota;Actinomycetes;Streptomycetales;Streptomycetaceae;Streptomyces;unclassified Streptomyces	d__Bacteria;p__Actinobacteriota;c__Actinomycetia;o__Streptomycetales;f__Streptomycetaceae;g__Streptomyces;s__Streptomyces sp004795055
UP000307332	A0A4S2TKW8	PAS domain-containing protein	1159	UniProtKB unreviewed (TrEMBL)	PAS,PAS_9	2	2	Streptomyces sp. A1136	GCA_004795055.1	Bacteria;Actinomycetota;Actinomycetes;Streptomycetales;Streptomycetaceae;Streptomyces;unclassified Streptomyces	d__Bacteria;p__Actinobacteriota;c__Actinomycetia;o__Streptomycetales;f__Streptomycetaceae;g__Streptomyces;s__Streptomyces sp004795055
UP000307332	A0A4S2T830	EAL domain-containing protein	594	UniProtKB unreviewed (TrEMBL)	EAL,GGDEF,PAS_4	1	1	Streptomyces sp. A1136	GCA_004795055.1	Bacteria;Actinomycetota;Actinomycetes;Streptomycetales;Streptomycetaceae;Streptomyces;unclassified Streptomyces	d__Bacteria;p__Actinobacteriota;c__Actinomycetia;o__Streptomycetales;f__Streptomycetaceae;g__Streptomyces;s__Streptomyces sp004795055
UP000307332	A0A4S2TNP1	GAF domain-containing protein	576	UniProtKB unreviewed (TrEMBL)	GAF,PAS_4,SpoIIE	1	1	Streptomyces sp. A1136	GCA_004795055.1	Bacteria;Actinomycetota;Actinomycetes;Streptomycetales;Streptomycetaceae;Streptomyces;unclassified Streptomyces	d__Bacteria;p__Actinobacteriota;c__Actinomycetia;o__Streptomycetales;f__Streptomycetaceae;g__Streptomyces;s__Streptomyces sp004795055
UP000307332	A0A4S2TNK5	GAF domain-containing protein	864	UniProtKB unreviewed (TrEMBL)	GAF,PAS_4,SpoIIE	1	1	Streptomyces sp. A1136	GCA_004795055.1	Bacteria;Actinomycetota;Actinomycetes;Streptomycetales;Streptomycetaceae;Streptomyces;unclassified Streptomyces	d__Bacteria;p__Actinobacteriota;c__Actinomycetia;o__Streptomycetales;f__Streptomycetaceae;g__Streptomyces;s__Streptomyces sp004795055
UP000307332	A0A4S2TF46	PAS sensor protein	814	UniProtKB unreviewed (TrEMBL)	GAF_2,PAS_3,SpoIIE	1	1	Streptomyces sp. A1136	GCA_004795055.1	Bacteria;Actinomycetota;Actinomycetes;Streptomycetales;Streptomycetaceae;Streptomyces;unclassified Streptomyces	d__Bacteria;p__Actinobacteriota;c__Actinomycetia;o__Streptomycetales;f__Streptomycetaceae;g__Streptomyces;s__Streptomyces sp004795055
UP000307332	A0A4S2TA75	PAS domain S-box protein	862	UniProtKB unreviewed (TrEMBL)	PAS_4,PAS_4,SpoIIE	2	1	Streptomyces sp. A1136	GCA_004795055.1	Bacteria;Actinomycetota;Actinomycetes;Streptomycetales;Streptomycetaceae;Streptomyces;unclassified Streptomyces	d__Bacteria;p__Actinobacteriota;c__Actinomycetia;o__Streptomycetales;f__Streptomycetaceae;g__Streptomyces;s__Streptomyces sp004795055
UP000307332	A0A4S2TFC7	histidine kinase	538	UniProtKB unreviewed (TrEMBL)	HATPase_c,PAS,sCache_3_2	1	1	Streptomyces sp. A1136	GCA_004795055.1	Bacteria;Actinomycetota;Actinomycetes;Streptomycetales;Streptomycetaceae;Streptomyces;unclassified Streptomyces	d__Bacteria;p__Actinobacteriota;c__Actinomycetia;o__Streptomycetales;f__Streptomycetaceae;g__Streptomyces;s__Streptomyces sp004795055
UP000307332	A0A4S2TPH5	Protein phosphatase	692	UniProtKB unreviewed (TrEMBL)	GAF_2,HATPase_c_2,PAS_3,SpoIIE	1	1	Streptomyces sp. A1136	GCA_004795055.1	Bacteria;Actinomycetota;Actinomycetes;Streptomycetales;Streptomycetaceae;Streptomyces;unclassified Streptomyces	d__Bacteria;p__Actinobacteriota;c__Actinomycetia;o__Streptomycetales;f__Streptomycetaceae;g__Streptomyces;s__Streptomyces sp004795055
UP000307332	A0A4S2TF69	GAF domain-containing protein	841	UniProtKB unreviewed (TrEMBL)	GAF_2,HATPase_c_2,PAS_4,SpoIIE	1	1	Streptomyces sp. A1136	GCA_004795055.1	Bacteria;Actinomycetota;Actinomycetes;Streptomycetales;Streptomycetaceae;Streptomyces;unclassified Streptomyces	d__Bacteria;p__Actinobacteriota;c__Actinomycetia;o__Streptomycetales;f__Streptomycetaceae;g__Streptomyces;s__Streptomyces sp004795055
UP000307332	A0A4S2TPC4	Phosphatase	475	UniProtKB unreviewed (TrEMBL)	PAS_3,SpoIIE	1	1	Streptomyces sp. A1136	GCA_004795055.1	Bacteria;Actinomycetota;Actinomycetes;Streptomycetales;Streptomycetaceae;Streptomyces;unclassified Streptomyces	d__Bacteria;p__Actinobacteriota;c__Actinomycetia;o__Streptomycetales;f__Streptomycetaceae;g__Streptomyces;s__Streptomyces sp004795055
UP000307332	A0A4S2TLL9	XRE family transcriptional regulator	284	UniProtKB unreviewed (TrEMBL)	HTH_31,MLTR_LBD	1	1	Streptomyces sp. A1136	GCA_004795055.1	Bacteria;Actinomycetota;Actinomycetes;Streptomycetales;Streptomycetaceae;Streptomyces;unclassified Streptomyces	d__Bacteria;p__Actinobacteriota;c__Actinomycetia;o__Streptomycetales;f__Streptomycetaceae;g__Streptomyces;s__Streptomyces sp004795055
UP000307332	A0A4S2TCL8	PAS domain S-box protein	702	UniProtKB unreviewed (TrEMBL)	GAF,PAS,PAS_4,SpoIIE	2	2	Streptomyces sp. A1136	GCA_004795055.1	Bacteria;Actinomycetota;Actinomycetes;Streptomycetales;Streptomycetaceae;Streptomyces;unclassified Streptomyces	d__Bacteria;p__Actinobacteriota;c__Actinomycetia;o__Streptomycetales;f__Streptomycetaceae;g__Streptomyces;s__Streptomyces sp004795055
UP000307332	A0A4S2TR81	PAS domain S-box protein	699	UniProtKB unreviewed (TrEMBL)	GAF,PAS_4,PAS_9,SpoIIE	2	2	Streptomyces sp. A1136	GCA_004795055.1	Bacteria;Actinomycetota;Actinomycetes;Streptomycetales;Streptomycetaceae;Streptomyces;unclassified Streptomyces	d__Bacteria;p__Actinobacteriota;c__Actinomycetia;o__Streptomycetales;f__Streptomycetaceae;g__Streptomyces;s__Streptomyces sp004795055
UP000307332	A0A4S2TH12	PAS domain-containing protein	813	UniProtKB unreviewed (TrEMBL)	HATPase_c_2,PAS_4,PAS_9,SpoIIE	2	2	Streptomyces sp. A1136	GCA_004795055.1	Bacteria;Actinomycetota;Actinomycetes;Streptomycetales;Streptomycetaceae;Streptomyces;unclassified Streptomyces	d__Bacteria;p__Actinobacteriota;c__Actinomycetia;o__Streptomycetales;f__Streptomycetaceae;g__Streptomyces;s__Streptomyces sp004795055
UP000307332	A0A4V3T1G1	PAS domain-containing protein	702	UniProtKB unreviewed (TrEMBL)	PAS,SpoIIE	1	1	Streptomyces sp. A1136	GCA_004795055.1	Bacteria;Actinomycetota;Actinomycetes;Streptomycetales;Streptomycetaceae;Streptomyces;unclassified Streptomyces	d__Bacteria;p__Actinobacteriota;c__Actinomycetia;o__Streptomycetales;f__Streptomycetaceae;g__Streptomyces;s__Streptomyces sp004795055
UP000307332	A0A4V3T262	ANTAR domain-containing protein	805	UniProtKB unreviewed (TrEMBL)	ANTAR,PAS_3,SpoIIE	1	1	Streptomyces sp. A1136	GCA_004795055.1	Bacteria;Actinomycetota;Actinomycetes;Streptomycetales;Streptomycetaceae;Streptomyces;unclassified Streptomyces	d__Bacteria;p__Actinobacteriota;c__Actinomycetia;o__Streptomycetales;f__Streptomycetaceae;g__Streptomyces;s__Streptomyces sp004795055
UP000037687	A0A0M8V2X8	Protein phosphatase	836	UniProtKB unreviewed (TrEMBL)	GAF,HATPase_c_2,PAS,PAS_4,SpoIIE	2	2	Streptomyces sp. MMG1121	GCA_001280015.1	Bacteria;Actinomycetota;Actinomycetes;Streptomycetales;Streptomycetaceae;Streptomyces;unclassified Streptomyces	d__Bacteria;p__Actinobacteriota;c__Actinomycetia;o__Streptomycetales;f__Streptomycetaceae;g__Streptomyces;s__Streptomyces sp001280015
UP000037687	A0A0N0SZK9	histidine kinase	893	UniProtKB unreviewed (TrEMBL)	GAF,HATPase_c_2,PAS_8,SpoIIE,sCache_3_2	1	1	Streptomyces sp. MMG1121	GCA_001280015.1	Bacteria;Actinomycetota;Actinomycetes;Streptomycetales;Streptomycetaceae;Streptomyces;unclassified Streptomyces	d__Bacteria;p__Actinobacteriota;c__Actinomycetia;o__Streptomycetales;f__Streptomycetaceae;g__Streptomyces;s__Streptomyces sp001280015
UP000037687	A0A0N0SYB7	XRE family transcriptional regulator	286	UniProtKB unreviewed (TrEMBL)	HTH_31,MLTR_LBD	1	1	Streptomyces sp. MMG1121	GCA_001280015.1	Bacteria;Actinomycetota;Actinomycetes;Streptomycetales;Streptomycetaceae;Streptomyces;unclassified Streptomyces	d__Bacteria;p__Actinobacteriota;c__Actinomycetia;o__Streptomycetales;f__Streptomycetaceae;g__Streptomyces;s__Streptomyces sp001280015
UP000037687	A0A0M8V2H6	MmyB-like transcription regulator ligand binding domain-containing protein	227	UniProtKB unreviewed (TrEMBL)	MLTR_LBD	1	1	Streptomyces sp. MMG1121	GCA_001280015.1	Bacteria;Actinomycetota;Actinomycetes;Streptomycetales;Streptomycetaceae;Streptomyces;unclassified Streptomyces	d__Bacteria;p__Actinobacteriota;c__Actinomycetia;o__Streptomycetales;f__Streptomycetaceae;g__Streptomyces;s__Streptomyces sp001280015
UP000037687	A0A0M8VDD5	XRE family transcriptional regulator	295	UniProtKB unreviewed (TrEMBL)	HTH_31,MLTR_LBD	1	1	Streptomyces sp. MMG1121	GCA_001280015.1	Bacteria;Actinomycetota;Actinomycetes;Streptomycetales;Streptomycetaceae;Streptomyces;unclassified Streptomyces	d__Bacteria;p__Actinobacteriota;c__Actinomycetia;o__Streptomycetales;f__Streptomycetaceae;g__Streptomyces;s__Streptomyces sp001280015
UP000037687	A0A0M8VNC9	histidine kinase	867	UniProtKB unreviewed (TrEMBL)	GAF,HATPase_c_2,PAS_8,SpoIIE,sCache_3_2	1	1	Streptomyces sp. MMG1121	GCA_001280015.1	Bacteria;Actinomycetota;Actinomycetes;Streptomycetales;Streptomycetaceae;Streptomyces;unclassified Streptomyces	d__Bacteria;p__Actinobacteriota;c__Actinomycetia;o__Streptomycetales;f__Streptomycetaceae;g__Streptomyces;s__Streptomyces sp001280015
UP000037687	A0A0M8VDI2	XRE family transcriptional regulator	291	UniProtKB unreviewed (TrEMBL)	HTH_31,MLTR_LBD	1	1	Streptomyces sp. MMG1121	GCA_001280015.1	Bacteria;Actinomycetota;Actinomycetes;Streptomycetales;Streptomycetaceae;Streptomyces;unclassified Streptomyces	d__Bacteria;p__Actinobacteriota;c__Actinomycetia;o__Streptomycetales;f__Streptomycetaceae;g__Streptomyces;s__Streptomyces sp001280015
UP000037687	A0A0M8VA17	XRE family transcriptional regulator	278	UniProtKB unreviewed (TrEMBL)	HTH_31,MLTR_LBD	1	1	Streptomyces sp. MMG1121	GCA_001280015.1	Bacteria;Actinomycetota;Actinomycetes;Streptomycetales;Streptomycetaceae;Streptomyces;unclassified Streptomyces	d__Bacteria;p__Actinobacteriota;c__Actinomycetia;o__Streptomycetales;f__Streptomycetaceae;g__Streptomyces;s__Streptomyces sp001280015
UP000037687	A0A0M8V8E3	XRE family transcriptional regulator	291	UniProtKB unreviewed (TrEMBL)	HTH_31,MLTR_LBD	1	1	Streptomyces sp. MMG1121	GCA_001280015.1	Bacteria;Actinomycetota;Actinomycetes;Streptomycetales;Streptomycetaceae;Streptomyces;unclassified Streptomyces	d__Bacteria;p__Actinobacteriota;c__Actinomycetia;o__Streptomycetales;f__Streptomycetaceae;g__Streptomyces;s__Streptomyces sp001280015
UP000037687	A0A0M8VIN2	PAS/PAC sensor protein	692	UniProtKB unreviewed (TrEMBL)	GAF,PAS_4,PAS_4,SpoIIE	2	1	Streptomyces sp. MMG1121	GCA_001280015.1	Bacteria;Actinomycetota;Actinomycetes;Streptomycetales;Streptomycetaceae;Streptomyces;unclassified Streptomyces	d__Bacteria;p__Actinobacteriota;c__Actinomycetia;o__Streptomycetales;f__Streptomycetaceae;g__Streptomyces;s__Streptomyces sp001280015
UP000037687	A0A0M9ZI94	PAS domain-containing protein	807	UniProtKB unreviewed (TrEMBL)	GAF,HATPase_c_2,PAS,PAS_4,SpoIIE	2	2	Streptomyces sp. MMG1121	GCA_001280015.1	Bacteria;Actinomycetota;Actinomycetes;Streptomycetales;Streptomycetaceae;Streptomyces;unclassified Streptomyces	d__Bacteria;p__Actinobacteriota;c__Actinomycetia;o__Streptomycetales;f__Streptomycetaceae;g__Streptomyces;s__Streptomyces sp001280015
UP000037687	A0A0N0SXV2	histidine kinase	542	UniProtKB unreviewed (TrEMBL)	HATPase_c,PAS,sCache_3_2	1	1	Streptomyces sp. MMG1121	GCA_001280015.1	Bacteria;Actinomycetota;Actinomycetes;Streptomycetales;Streptomycetaceae;Streptomyces;unclassified Streptomyces	d__Bacteria;p__Actinobacteriota;c__Actinomycetia;o__Streptomycetales;f__Streptomycetaceae;g__Streptomyces;s__Streptomyces sp001280015
UP000037687	A0A0M8VBA7	MmyB-like transcription regulator ligand binding domain-containing protein	223	UniProtKB unreviewed (TrEMBL)	MLTR_LBD	1	1	Streptomyces sp. MMG1121	GCA_001280015.1	Bacteria;Actinomycetota;Actinomycetes;Streptomycetales;Streptomycetaceae;Streptomyces;unclassified Streptomyces	d__Bacteria;p__Actinobacteriota;c__Actinomycetia;o__Streptomycetales;f__Streptomycetaceae;g__Streptomyces;s__Streptomyces sp001280015
UP000037687	A0A0M8V907	PAS/PAC sensor protein	686	UniProtKB unreviewed (TrEMBL)	GAF_2,PAS,PAS_4,SpoIIE	2	2	Streptomyces sp. MMG1121	GCA_001280015.1	Bacteria;Actinomycetota;Actinomycetes;Streptomycetales;Streptomycetaceae;Streptomyces;unclassified Streptomyces	d__Bacteria;p__Actinobacteriota;c__Actinomycetia;o__Streptomycetales;f__Streptomycetaceae;g__Streptomyces;s__Streptomyces sp001280015
UP000037687	A0A0M9ZNV9	Diguanylate cyclase	552	UniProtKB unreviewed (TrEMBL)	GGDEF,PAS	1	1	Streptomyces sp. MMG1121	GCA_001280015.1	Bacteria;Actinomycetota;Actinomycetes;Streptomycetales;Streptomycetaceae;Streptomyces;unclassified Streptomyces	d__Bacteria;p__Actinobacteriota;c__Actinomycetia;o__Streptomycetales;f__Streptomycetaceae;g__Streptomyces;s__Streptomyces sp001280015
UP000037687	A0A0M9ZM77	PAS/PAC sensor protein	820	UniProtKB unreviewed (TrEMBL)	HATPase_c_2,PAS_3,SpoIIE	1	1	Streptomyces sp. MMG1121	GCA_001280015.1	Bacteria;Actinomycetota;Actinomycetes;Streptomycetales;Streptomycetaceae;Streptomyces;unclassified Streptomyces	d__Bacteria;p__Actinobacteriota;c__Actinomycetia;o__Streptomycetales;f__Streptomycetaceae;g__Streptomyces;s__Streptomyces sp001280015
UP000037687	A0A0M8VBC9	PAS/PAC sensor protein	821	UniProtKB unreviewed (TrEMBL)	GAF,HATPase_c_2,PAS,SpoIIE	1	1	Streptomyces sp. MMG1121	GCA_001280015.1	Bacteria;Actinomycetota;Actinomycetes;Streptomycetales;Streptomycetaceae;Streptomyces;unclassified Streptomyces	d__Bacteria;p__Actinobacteriota;c__Actinomycetia;o__Streptomycetales;f__Streptomycetaceae;g__Streptomyces;s__Streptomyces sp001280015
UP000037687	A0A0M9ZIL4	PAS domain-containing protein	919	UniProtKB unreviewed (TrEMBL)	GAF_2,GAF_3,HATPase_c_2,PAS_4,SpoIIE	1	1	Streptomyces sp. MMG1121	GCA_001280015.1	Bacteria;Actinomycetota;Actinomycetes;Streptomycetales;Streptomycetaceae;Streptomyces;unclassified Streptomyces	d__Bacteria;p__Actinobacteriota;c__Actinomycetia;o__Streptomycetales;f__Streptomycetaceae;g__Streptomyces;s__Streptomyces sp001280015
UP000037687	A0A0M8VGK9	XRE family transcriptional regulator	277	UniProtKB unreviewed (TrEMBL)	HTH_31,MLTR_LBD	1	1	Streptomyces sp. MMG1121	GCA_001280015.1	Bacteria;Actinomycetota;Actinomycetes;Streptomycetales;Streptomycetaceae;Streptomyces;unclassified Streptomyces	d__Bacteria;p__Actinobacteriota;c__Actinomycetia;o__Streptomycetales;f__Streptomycetaceae;g__Streptomyces;s__Streptomyces sp001280015
UP000037687	A0A0M8VE96	Phosphatase	479	UniProtKB unreviewed (TrEMBL)	PAS_3,SpoIIE	1	1	Streptomyces sp. MMG1121	GCA_001280015.1	Bacteria;Actinomycetota;Actinomycetes;Streptomycetales;Streptomycetaceae;Streptomyces;unclassified Streptomyces	d__Bacteria;p__Actinobacteriota;c__Actinomycetia;o__Streptomycetales;f__Streptomycetaceae;g__Streptomyces;s__Streptomyces sp001280015
UP000037687	A0A0M9ZKF3	PAS/PAC sensor protein	788	UniProtKB unreviewed (TrEMBL)	GAF_2,HATPase_c_2,PAS_4,PAS_9,SpoIIE	2	2	Streptomyces sp. MMG1121	GCA_001280015.1	Bacteria;Actinomycetota;Actinomycetes;Streptomycetales;Streptomycetaceae;Streptomyces;unclassified Streptomyces	d__Bacteria;p__Actinobacteriota;c__Actinomycetia;o__Streptomycetales;f__Streptomycetaceae;g__Streptomyces;s__Streptomyces sp001280015
UP000037687	A0A0M8VFC8	Diguanylate cyclase	198	UniProtKB unreviewed (TrEMBL)	GerE,PAS_4	1	1	Streptomyces sp. MMG1121	GCA_001280015.1	Bacteria;Actinomycetota;Actinomycetes;Streptomycetales;Streptomycetaceae;Streptomyces;unclassified Streptomyces	d__Bacteria;p__Actinobacteriota;c__Actinomycetia;o__Streptomycetales;f__Streptomycetaceae;g__Streptomyces;s__Streptomyces sp001280015
UP000037687	A0A0M8V693	PAS/PAC sensor protein	706	UniProtKB unreviewed (TrEMBL)	GAF,PAS,PAS_4,SpoIIE	2	2	Streptomyces sp. MMG1121	GCA_001280015.1	Bacteria;Actinomycetota;Actinomycetes;Streptomycetales;Streptomycetaceae;Streptomyces;unclassified Streptomyces	d__Bacteria;p__Actinobacteriota;c__Actinomycetia;o__Streptomycetales;f__Streptomycetaceae;g__Streptomyces;s__Streptomyces sp001280015
UP000037687	A0A0N0T027	Diguanylate phosphodiesterase	706	UniProtKB unreviewed (TrEMBL)	EAL,GGDEF,PAS_4	1	1	Streptomyces sp. MMG1121	GCA_001280015.1	Bacteria;Actinomycetota;Actinomycetes;Streptomycetales;Streptomycetaceae;Streptomyces;unclassified Streptomyces	d__Bacteria;p__Actinobacteriota;c__Actinomycetia;o__Streptomycetales;f__Streptomycetaceae;g__Streptomyces;s__Streptomyces sp001280015
UP000037687	A0A0M8VLI0	XRE family transcriptional regulator	291	UniProtKB unreviewed (TrEMBL)	HTH_31,MLTR_LBD	1	1	Streptomyces sp. MMG1121	GCA_001280015.1	Bacteria;Actinomycetota;Actinomycetes;Streptomycetales;Streptomycetaceae;Streptomyces;unclassified Streptomyces	d__Bacteria;p__Actinobacteriota;c__Actinomycetia;o__Streptomycetales;f__Streptomycetaceae;g__Streptomyces;s__Streptomyces sp001280015
UP000037687	A0A0M8V6W8	Uncharacterized protein	1421	UniProtKB unreviewed (TrEMBL)	PAS,PAS_9	2	2	Streptomyces sp. MMG1121	GCA_001280015.1	Bacteria;Actinomycetota;Actinomycetes;Streptomycetales;Streptomycetaceae;Streptomyces;unclassified Streptomyces	d__Bacteria;p__Actinobacteriota;c__Actinomycetia;o__Streptomycetales;f__Streptomycetaceae;g__Streptomyces;s__Streptomyces sp001280015
UP000037687	A0A0M8VIX0	Diguanylate cyclase	460	UniProtKB unreviewed (TrEMBL)	PAS,PAS_4	2	2	Streptomyces sp. MMG1121	GCA_001280015.1	Bacteria;Actinomycetota;Actinomycetes;Streptomycetales;Streptomycetaceae;Streptomyces;unclassified Streptomyces	d__Bacteria;p__Actinobacteriota;c__Actinomycetia;o__Streptomycetales;f__Streptomycetaceae;g__Streptomyces;s__Streptomyces sp001280015
UP000037687	A0A0M9ZNB6	Protein phosphatase	792	UniProtKB unreviewed (TrEMBL)	GAF,HATPase_c_2,PAS_4,SpoIIE	1	1	Streptomyces sp. MMG1121	GCA_001280015.1	Bacteria;Actinomycetota;Actinomycetes;Streptomycetales;Streptomycetaceae;Streptomyces;unclassified Streptomyces	d__Bacteria;p__Actinobacteriota;c__Actinomycetia;o__Streptomycetales;f__Streptomycetaceae;g__Streptomyces;s__Streptomyces sp001280015
UP000037687	A0A0M8V2M9	Protein phosphatase	820	UniProtKB unreviewed (TrEMBL)	GAF,HATPase_c_2,PAS,PAS_4,SpoIIE	2	2	Streptomyces sp. MMG1121	GCA_001280015.1	Bacteria;Actinomycetota;Actinomycetes;Streptomycetales;Streptomycetaceae;Streptomyces;unclassified Streptomyces	d__Bacteria;p__Actinobacteriota;c__Actinomycetia;o__Streptomycetales;f__Streptomycetaceae;g__Streptomyces;s__Streptomyces sp001280015
UP000037687	A0A0M8V159	Diguanylate cyclase	832	UniProtKB unreviewed (TrEMBL)	GAF_2,PAS_4,SpoIIE	1	1	Streptomyces sp. MMG1121	GCA_001280015.1	Bacteria;Actinomycetota;Actinomycetes;Streptomycetales;Streptomycetaceae;Streptomyces;unclassified Streptomyces	d__Bacteria;p__Actinobacteriota;c__Actinomycetia;o__Streptomycetales;f__Streptomycetaceae;g__Streptomyces;s__Streptomyces sp001280015
UP000037687	A0A0M8VE93	Protein phosphatase	790	UniProtKB unreviewed (TrEMBL)	PAS,PAS_4,SpoIIE	2	2	Streptomyces sp. MMG1121	GCA_001280015.1	Bacteria;Actinomycetota;Actinomycetes;Streptomycetales;Streptomycetaceae;Streptomyces;unclassified Streptomyces	d__Bacteria;p__Actinobacteriota;c__Actinomycetia;o__Streptomycetales;f__Streptomycetaceae;g__Streptomyces;s__Streptomyces sp001280015
UP000037687	A0A0M8V2G5	Protein phosphatase	409	UniProtKB unreviewed (TrEMBL)	PAS_4,SpoIIE	1	1	Streptomyces sp. MMG1121	GCA_001280015.1	Bacteria;Actinomycetota;Actinomycetes;Streptomycetales;Streptomycetaceae;Streptomyces;unclassified Streptomyces	d__Bacteria;p__Actinobacteriota;c__Actinomycetia;o__Streptomycetales;f__Streptomycetaceae;g__Streptomyces;s__Streptomyces sp001280015
UP000037687	A0A0M8VKG9	PAS/PAC sensor protein	670	UniProtKB unreviewed (TrEMBL)	GAF_2,PAS_4,PAS_4,SpoIIE	2	1	Streptomyces sp. MMG1121	GCA_001280015.1	Bacteria;Actinomycetota;Actinomycetes;Streptomycetales;Streptomycetaceae;Streptomyces;unclassified Streptomyces	d__Bacteria;p__Actinobacteriota;c__Actinomycetia;o__Streptomycetales;f__Streptomycetaceae;g__Streptomyces;s__Streptomyces sp001280015
UP000037687	A0A0M9ZJH8	XRE family transcriptional regulator	289	UniProtKB unreviewed (TrEMBL)	HTH_31,MLTR_LBD	1	1	Streptomyces sp. MMG1121	GCA_001280015.1	Bacteria;Actinomycetota;Actinomycetes;Streptomycetales;Streptomycetaceae;Streptomyces;unclassified Streptomyces	d__Bacteria;p__Actinobacteriota;c__Actinomycetia;o__Streptomycetales;f__Streptomycetaceae;g__Streptomyces;s__Streptomyces sp001280015
UP000037687	A0A0M9ZJB6	Histidine kinase	608	UniProtKB unreviewed (TrEMBL)	EAL,GGDEF,PAS_4	1	1	Streptomyces sp. MMG1121	GCA_001280015.1	Bacteria;Actinomycetota;Actinomycetes;Streptomycetales;Streptomycetaceae;Streptomyces;unclassified Streptomyces	d__Bacteria;p__Actinobacteriota;c__Actinomycetia;o__Streptomycetales;f__Streptomycetaceae;g__Streptomyces;s__Streptomyces sp001280015
UP000037687	A0A0N0SXT6	MmyB-like transcription regulator ligand binding domain-containing protein	106	UniProtKB unreviewed (TrEMBL)	MLTR_LBD	1	1	Streptomyces sp. MMG1121	GCA_001280015.1	Bacteria;Actinomycetota;Actinomycetes;Streptomycetales;Streptomycetaceae;Streptomyces;unclassified Streptomyces	d__Bacteria;p__Actinobacteriota;c__Actinomycetia;o__Streptomycetales;f__Streptomycetaceae;g__Streptomyces;s__Streptomyces sp001280015
UP000037687	A0A0M8VJD2	PAS/PAC sensor protein	732	UniProtKB unreviewed (TrEMBL)	GAF_2,PAS_4,SpoIIE	1	1	Streptomyces sp. MMG1121	GCA_001280015.1	Bacteria;Actinomycetota;Actinomycetes;Streptomycetales;Streptomycetaceae;Streptomyces;unclassified Streptomyces	d__Bacteria;p__Actinobacteriota;c__Actinomycetia;o__Streptomycetales;f__Streptomycetaceae;g__Streptomyces;s__Streptomyces sp001280015
UP000037687	A0A0M9ZMA6	PAS/PAC sensor protein	689	UniProtKB unreviewed (TrEMBL)	GAF,PAS,PAS_4,SpoIIE	2	2	Streptomyces sp. MMG1121	GCA_001280015.1	Bacteria;Actinomycetota;Actinomycetes;Streptomycetales;Streptomycetaceae;Streptomyces;unclassified Streptomyces	d__Bacteria;p__Actinobacteriota;c__Actinomycetia;o__Streptomycetales;f__Streptomycetaceae;g__Streptomyces;s__Streptomyces sp001280015
UP000037687	A0A0M8VBM5	ATPase	488	UniProtKB unreviewed (TrEMBL)	HATPase_c,HisKA_2,PAS_4,PdtaS_GAF	1	1	Streptomyces sp. MMG1121	GCA_001280015.1	Bacteria;Actinomycetota;Actinomycetes;Streptomycetales;Streptomycetaceae;Streptomyces;unclassified Streptomyces	d__Bacteria;p__Actinobacteriota;c__Actinomycetia;o__Streptomycetales;f__Streptomycetaceae;g__Streptomyces;s__Streptomyces sp001280015
