## Supplementary material for "Origin and functional diversification of PAS domain, a ubiquitous intracellular sensor": Dataset S2 (part 12 of 84)

### Sheet: Sheet1 (continued)
Dataset S2. PAS domain containing proteins identified in InterPro.
UP000037687	A0A0M9ZME5	PAS/PAC sensor protein	795	UniProtKB unreviewed (TrEMBL)	GAF,HATPase_c_2,PAS,PAS_4,SpoIIE	2	2	Streptomyces sp. MMG1121	GCA_001280015.1	Bacteria;Actinomycetota;Actinomycetes;Streptomycetales;Streptomycetaceae;Streptomyces;unclassified Streptomyces	d__Bacteria;p__Actinobacteriota;c__Actinomycetia;o__Streptomycetales;f__Streptomycetaceae;g__Streptomyces;s__Streptomyces sp001280015
UP000037687	A0A0N0SZD1	DNA-binding protein	273	UniProtKB unreviewed (TrEMBL)	HTH_31,MLTR_LBD	1	1	Streptomyces sp. MMG1121	GCA_001280015.1	Bacteria;Actinomycetota;Actinomycetes;Streptomycetales;Streptomycetaceae;Streptomyces;unclassified Streptomyces	d__Bacteria;p__Actinobacteriota;c__Actinomycetia;o__Streptomycetales;f__Streptomycetaceae;g__Streptomyces;s__Streptomyces sp001280015
UP000037687	A0A0M8VE12	XRE family transcriptional regulator	271	UniProtKB unreviewed (TrEMBL)	HTH_31,MLTR_LBD	1	1	Streptomyces sp. MMG1121	GCA_001280015.1	Bacteria;Actinomycetota;Actinomycetes;Streptomycetales;Streptomycetaceae;Streptomyces;unclassified Streptomyces	d__Bacteria;p__Actinobacteriota;c__Actinomycetia;o__Streptomycetales;f__Streptomycetaceae;g__Streptomyces;s__Streptomyces sp001280015
UP000037687	A0A0M8VDC2	XRE family transcriptional regulator	309	UniProtKB unreviewed (TrEMBL)	HTH_31,MLTR_LBD	1	1	Streptomyces sp. MMG1121	GCA_001280015.1	Bacteria;Actinomycetota;Actinomycetes;Streptomycetales;Streptomycetaceae;Streptomyces;unclassified Streptomyces	d__Bacteria;p__Actinobacteriota;c__Actinomycetia;o__Streptomycetales;f__Streptomycetaceae;g__Streptomyces;s__Streptomyces sp001280015
UP000037687	A0A0M8VHM6	DNA-binding protein	226	UniProtKB unreviewed (TrEMBL)	HTH_22,PAS_6	1	1	Streptomyces sp. MMG1121	GCA_001280015.1	Bacteria;Actinomycetota;Actinomycetes;Streptomycetales;Streptomycetaceae;Streptomyces;unclassified Streptomyces	d__Bacteria;p__Actinobacteriota;c__Actinomycetia;o__Streptomycetales;f__Streptomycetaceae;g__Streptomyces;s__Streptomyces sp001280015
UP000037687	A0A0M9ZNI9	Histidine kinase	380	UniProtKB unreviewed (TrEMBL)	HATPase_c,HisKA,PAS_4	1	1	Streptomyces sp. MMG1121	GCA_001280015.1	Bacteria;Actinomycetota;Actinomycetes;Streptomycetales;Streptomycetaceae;Streptomyces;unclassified Streptomyces	d__Bacteria;p__Actinobacteriota;c__Actinomycetia;o__Streptomycetales;f__Streptomycetaceae;g__Streptomyces;s__Streptomyces sp001280015
UP000037687	A0A0M8V223	PAS domain-containing protein	195	UniProtKB unreviewed (TrEMBL)	GerE,PAS_4	1	1	Streptomyces sp. MMG1121	GCA_001280015.1	Bacteria;Actinomycetota;Actinomycetes;Streptomycetales;Streptomycetaceae;Streptomyces;unclassified Streptomyces	d__Bacteria;p__Actinobacteriota;c__Actinomycetia;o__Streptomycetales;f__Streptomycetaceae;g__Streptomyces;s__Streptomyces sp001280015
UP000037687	A0A0M8V7P3	XRE family transcriptional regulator	302	UniProtKB unreviewed (TrEMBL)	HTH_31,MLTR_LBD	1	1	Streptomyces sp. MMG1121	GCA_001280015.1	Bacteria;Actinomycetota;Actinomycetes;Streptomycetales;Streptomycetaceae;Streptomyces;unclassified Streptomyces	d__Bacteria;p__Actinobacteriota;c__Actinomycetia;o__Streptomycetales;f__Streptomycetaceae;g__Streptomyces;s__Streptomyces sp001280015
UP000037687	A0A0M8VFW1	Protein phosphatase	695	UniProtKB unreviewed (TrEMBL)	GAF_2,HATPase_c_2,PAS_3,SpoIIE	1	1	Streptomyces sp. MMG1121	GCA_001280015.1	Bacteria;Actinomycetota;Actinomycetes;Streptomycetales;Streptomycetaceae;Streptomyces;unclassified Streptomyces	d__Bacteria;p__Actinobacteriota;c__Actinomycetia;o__Streptomycetales;f__Streptomycetaceae;g__Streptomyces;s__Streptomyces sp001280015
UP000037687	A0A0M9ZLR4	ATPase	784	UniProtKB unreviewed (TrEMBL)	HATPase_c_2,PAS_4,SpoIIE	1	1	Streptomyces sp. MMG1121	GCA_001280015.1	Bacteria;Actinomycetota;Actinomycetes;Streptomycetales;Streptomycetaceae;Streptomyces;unclassified Streptomyces	d__Bacteria;p__Actinobacteriota;c__Actinomycetia;o__Streptomycetales;f__Streptomycetaceae;g__Streptomyces;s__Streptomyces sp001280015
UP000037687	A0A0N0SZG8	PAS/PAC sensor protein	868	UniProtKB unreviewed (TrEMBL)	GAF,HATPase_c_2,PAS_4,SpoIIE	1	1	Streptomyces sp. MMG1121	GCA_001280015.1	Bacteria;Actinomycetota;Actinomycetes;Streptomycetales;Streptomycetaceae;Streptomyces;unclassified Streptomyces	d__Bacteria;p__Actinobacteriota;c__Actinomycetia;o__Streptomycetales;f__Streptomycetaceae;g__Streptomyces;s__Streptomyces sp001280015
UP000431352	A0A652KBE3	ATPase	488	UniProtKB unreviewed (TrEMBL)	HATPase_c,HisKA_2,PAS_4,PdtaS_GAF	1	1	Streptomyces sp. ms191	GCA_008042125.1	Bacteria;Actinomycetota;Actinomycetes;Streptomycetales;Streptomycetaceae;Streptomyces;unclassified Streptomyces	d__Bacteria;p__Actinobacteriota;c__Actinomycetia;o__Streptomycetales;f__Streptomycetaceae;g__Streptomyces;s__Streptomyces clavuligerus
UP000431352	A0A652KE35	Protein phosphatase	454	UniProtKB unreviewed (TrEMBL)	GAF_2,PAS_3,SpoIIE	1	1	Streptomyces sp. ms191	GCA_008042125.1	Bacteria;Actinomycetota;Actinomycetes;Streptomycetales;Streptomycetaceae;Streptomyces;unclassified Streptomyces	d__Bacteria;p__Actinobacteriota;c__Actinomycetia;o__Streptomycetales;f__Streptomycetaceae;g__Streptomyces;s__Streptomyces clavuligerus
UP000431352	A0A652LH01	ANTAR domain-containing protein	805	UniProtKB unreviewed (TrEMBL)	ANTAR,PAS_3,SpoIIE	1	1	Streptomyces sp. ms191	GCA_008042125.1	Bacteria;Actinomycetota;Actinomycetes;Streptomycetales;Streptomycetaceae;Streptomyces;unclassified Streptomyces	d__Bacteria;p__Actinobacteriota;c__Actinomycetia;o__Streptomycetales;f__Streptomycetaceae;g__Streptomyces;s__Streptomyces clavuligerus
UP000431352	A0A652KYH8	PAS domain-containing protein	396	UniProtKB unreviewed (TrEMBL)	HATPase_c,HisKA,PAS_4	1	1	Streptomyces sp. ms191	GCA_008042125.1	Bacteria;Actinomycetota;Actinomycetes;Streptomycetales;Streptomycetaceae;Streptomyces;unclassified Streptomyces	d__Bacteria;p__Actinobacteriota;c__Actinomycetia;o__Streptomycetales;f__Streptomycetaceae;g__Streptomyces;s__Streptomyces clavuligerus
UP000431352	A0A652L3H0	PAS domain S-box protein	455	UniProtKB unreviewed (TrEMBL)	GAF_2,PAS,PAS_4	2	2	Streptomyces sp. ms191	GCA_008042125.1	Bacteria;Actinomycetota;Actinomycetes;Streptomycetales;Streptomycetaceae;Streptomyces;unclassified Streptomyces	d__Bacteria;p__Actinobacteriota;c__Actinomycetia;o__Streptomycetales;f__Streptomycetaceae;g__Streptomyces;s__Streptomyces clavuligerus
UP000431352	A0A652KEP1	XRE family transcriptional regulator	284	UniProtKB unreviewed (TrEMBL)	HTH_31,MLTR_LBD	1	1	Streptomyces sp. ms191	GCA_008042125.1	Bacteria;Actinomycetota;Actinomycetes;Streptomycetales;Streptomycetaceae;Streptomyces;unclassified Streptomyces	d__Bacteria;p__Actinobacteriota;c__Actinomycetia;o__Streptomycetales;f__Streptomycetaceae;g__Streptomyces;s__Streptomyces clavuligerus
UP000431352	A0A652L7D7	histidine kinase	565	UniProtKB unreviewed (TrEMBL)	HATPase_c,PAS,sCache_3_2	1	1	Streptomyces sp. ms191	GCA_008042125.1	Bacteria;Actinomycetota;Actinomycetes;Streptomycetales;Streptomycetaceae;Streptomyces;unclassified Streptomyces	d__Bacteria;p__Actinobacteriota;c__Actinomycetia;o__Streptomycetales;f__Streptomycetaceae;g__Streptomyces;s__Streptomyces clavuligerus
UP000431352	A0A652KGD2	GAF domain-containing protein	882	UniProtKB unreviewed (TrEMBL)	GAF_2,HATPase_c_2,PAS_4,SpoIIE	1	1	Streptomyces sp. ms191	GCA_008042125.1	Bacteria;Actinomycetota;Actinomycetes;Streptomycetales;Streptomycetaceae;Streptomyces;unclassified Streptomyces	d__Bacteria;p__Actinobacteriota;c__Actinomycetia;o__Streptomycetales;f__Streptomycetaceae;g__Streptomyces;s__Streptomyces clavuligerus
UP000431352	A0A652L128	XRE family transcriptional regulator	295	UniProtKB unreviewed (TrEMBL)	HTH_31,MLTR_LBD	1	1	Streptomyces sp. ms191	GCA_008042125.1	Bacteria;Actinomycetota;Actinomycetes;Streptomycetales;Streptomycetaceae;Streptomyces;unclassified Streptomyces	d__Bacteria;p__Actinobacteriota;c__Actinomycetia;o__Streptomycetales;f__Streptomycetaceae;g__Streptomyces;s__Streptomyces clavuligerus
UP000431352	A0A652KB00	XRE family transcriptional regulator	285	UniProtKB unreviewed (TrEMBL)	HTH_31,MLTR_LBD	1	1	Streptomyces sp. ms191	GCA_008042125.1	Bacteria;Actinomycetota;Actinomycetes;Streptomycetales;Streptomycetaceae;Streptomyces;unclassified Streptomyces	d__Bacteria;p__Actinobacteriota;c__Actinomycetia;o__Streptomycetales;f__Streptomycetaceae;g__Streptomyces;s__Streptomyces clavuligerus
UP000431352	A0A652L3D4	XRE family transcriptional regulator	309	UniProtKB unreviewed (TrEMBL)	HTH_31,MLTR_LBD	1	1	Streptomyces sp. ms191	GCA_008042125.1	Bacteria;Actinomycetota;Actinomycetes;Streptomycetales;Streptomycetaceae;Streptomyces;unclassified Streptomyces	d__Bacteria;p__Actinobacteriota;c__Actinomycetia;o__Streptomycetales;f__Streptomycetaceae;g__Streptomyces;s__Streptomyces clavuligerus
UP000431352	A0A652L5B7	EAL domain-containing protein	649	UniProtKB unreviewed (TrEMBL)	EAL,GGDEF,PAS_4	1	1	Streptomyces sp. ms191	GCA_008042125.1	Bacteria;Actinomycetota;Actinomycetes;Streptomycetales;Streptomycetaceae;Streptomyces;unclassified Streptomyces	d__Bacteria;p__Actinobacteriota;c__Actinomycetia;o__Streptomycetales;f__Streptomycetaceae;g__Streptomyces;s__Streptomyces clavuligerus
UP000431352	A0A652L8D5	XRE family transcriptional regulator	269	UniProtKB unreviewed (TrEMBL)	HTH_3,MLTR_LBD	1	1	Streptomyces sp. ms191	GCA_008042125.1	Bacteria;Actinomycetota;Actinomycetes;Streptomycetales;Streptomycetaceae;Streptomyces;unclassified Streptomyces	d__Bacteria;p__Actinobacteriota;c__Actinomycetia;o__Streptomycetales;f__Streptomycetaceae;g__Streptomyces;s__Streptomyces clavuligerus
UP000431352	A0A652KH17	PAS domain S-box protein	700	UniProtKB unreviewed (TrEMBL)	GAF,PAS,PAS_4,SpoIIE	2	2	Streptomyces sp. ms191	GCA_008042125.1	Bacteria;Actinomycetota;Actinomycetes;Streptomycetales;Streptomycetaceae;Streptomyces;unclassified Streptomyces	d__Bacteria;p__Actinobacteriota;c__Actinomycetia;o__Streptomycetales;f__Streptomycetaceae;g__Streptomyces;s__Streptomyces clavuligerus
UP000431352	A0A652K5K7	histidine kinase	914	UniProtKB unreviewed (TrEMBL)	GAF_2,HATPase_c_2,PAS_8,SpoIIE,sCache_3_2	1	1	Streptomyces sp. ms191	GCA_008042125.1	Bacteria;Actinomycetota;Actinomycetes;Streptomycetales;Streptomycetaceae;Streptomyces;unclassified Streptomyces	d__Bacteria;p__Actinobacteriota;c__Actinomycetia;o__Streptomycetales;f__Streptomycetaceae;g__Streptomyces;s__Streptomyces clavuligerus
UP000431352	A0A652LGW9	Phosphatase	478	UniProtKB unreviewed (TrEMBL)	PAS_3,SpoIIE	1	1	Streptomyces sp. ms191	GCA_008042125.1	Bacteria;Actinomycetota;Actinomycetes;Streptomycetales;Streptomycetaceae;Streptomyces;unclassified Streptomyces	d__Bacteria;p__Actinobacteriota;c__Actinomycetia;o__Streptomycetales;f__Streptomycetaceae;g__Streptomyces;s__Streptomyces clavuligerus
UP000431352	A0A652K8X4	GAF domain-containing protein	788	UniProtKB unreviewed (TrEMBL)	GAF_2,HATPase_c_2,PAS_4,SpoIIE	1	1	Streptomyces sp. ms191	GCA_008042125.1	Bacteria;Actinomycetota;Actinomycetes;Streptomycetales;Streptomycetaceae;Streptomyces;unclassified Streptomyces	d__Bacteria;p__Actinobacteriota;c__Actinomycetia;o__Streptomycetales;f__Streptomycetaceae;g__Streptomyces;s__Streptomyces clavuligerus
UP000431352	A0A652KCD1	histidine kinase	604	UniProtKB unreviewed (TrEMBL)	HATPase_c,PAS_8,sCache_3_2	1	1	Streptomyces sp. ms191	GCA_008042125.1	Bacteria;Actinomycetota;Actinomycetes;Streptomycetales;Streptomycetaceae;Streptomyces;unclassified Streptomyces	d__Bacteria;p__Actinobacteriota;c__Actinomycetia;o__Streptomycetales;f__Streptomycetaceae;g__Streptomyces;s__Streptomyces clavuligerus
UP000431352	A0A652L5L2	PAS domain-containing protein	1244	UniProtKB unreviewed (TrEMBL)	PAS,PAS_9	2	2	Streptomyces sp. ms191	GCA_008042125.1	Bacteria;Actinomycetota;Actinomycetes;Streptomycetales;Streptomycetaceae;Streptomyces;unclassified Streptomyces	d__Bacteria;p__Actinobacteriota;c__Actinomycetia;o__Streptomycetales;f__Streptomycetaceae;g__Streptomyces;s__Streptomyces clavuligerus
UP000431352	A0A652KGF0	EAL domain-containing protein	964	UniProtKB unreviewed (TrEMBL)	EAL,GGDEF,PAS_4	1	1	Streptomyces sp. ms191	GCA_008042125.1	Bacteria;Actinomycetota;Actinomycetes;Streptomycetales;Streptomycetaceae;Streptomyces;unclassified Streptomyces	d__Bacteria;p__Actinobacteriota;c__Actinomycetia;o__Streptomycetales;f__Streptomycetaceae;g__Streptomyces;s__Streptomyces clavuligerus
UP000431352	A0A652K577	PAS domain S-box protein	728	UniProtKB unreviewed (TrEMBL)	HATPase_c_2,PAS_4,PAS_9,SpoIIE	2	2	Streptomyces sp. ms191	GCA_008042125.1	Bacteria;Actinomycetota;Actinomycetes;Streptomycetales;Streptomycetaceae;Streptomyces;unclassified Streptomyces	d__Bacteria;p__Actinobacteriota;c__Actinomycetia;o__Streptomycetales;f__Streptomycetaceae;g__Streptomyces;s__Streptomyces clavuligerus
UP000431352	A0A652L569	PAS domain S-box protein	680	UniProtKB unreviewed (TrEMBL)	GAF,PAS,PAS_4,SpoIIE	2	2	Streptomyces sp. ms191	GCA_008042125.1	Bacteria;Actinomycetota;Actinomycetes;Streptomycetales;Streptomycetaceae;Streptomyces;unclassified Streptomyces	d__Bacteria;p__Actinobacteriota;c__Actinomycetia;o__Streptomycetales;f__Streptomycetaceae;g__Streptomyces;s__Streptomyces clavuligerus
UP000431352	A0A652KGN9	PAS domain S-box protein	778	UniProtKB unreviewed (TrEMBL)	HATPase_c_2,PAS,PAS_4,SpoIIE	2	2	Streptomyces sp. ms191	GCA_008042125.1	Bacteria;Actinomycetota;Actinomycetes;Streptomycetales;Streptomycetaceae;Streptomyces;unclassified Streptomyces	d__Bacteria;p__Actinobacteriota;c__Actinomycetia;o__Streptomycetales;f__Streptomycetaceae;g__Streptomyces;s__Streptomyces clavuligerus
UP000431352	A0A652KEL6	EAL domain-containing protein	721	UniProtKB unreviewed (TrEMBL)	EAL,GGDEF,PAS_4	1	1	Streptomyces sp. ms191	GCA_008042125.1	Bacteria;Actinomycetota;Actinomycetes;Streptomycetales;Streptomycetaceae;Streptomyces;unclassified Streptomyces	d__Bacteria;p__Actinobacteriota;c__Actinomycetia;o__Streptomycetales;f__Streptomycetaceae;g__Streptomyces;s__Streptomyces clavuligerus
UP000431352	A0A652L9Y7	PAS domain S-box protein	696	UniProtKB unreviewed (TrEMBL)	GAF_2,PAS_3,SpoIIE	1	1	Streptomyces sp. ms191	GCA_008042125.1	Bacteria;Actinomycetota;Actinomycetes;Streptomycetales;Streptomycetaceae;Streptomyces;unclassified Streptomyces	d__Bacteria;p__Actinobacteriota;c__Actinomycetia;o__Streptomycetales;f__Streptomycetaceae;g__Streptomyces;s__Streptomyces clavuligerus
UP000431352	A0A652JUF6	PAS domain-containing protein	412	UniProtKB unreviewed (TrEMBL)	PAS_4,SpoIIE	1	1	Streptomyces sp. ms191	GCA_008042125.1	Bacteria;Actinomycetota;Actinomycetes;Streptomycetales;Streptomycetaceae;Streptomyces;unclassified Streptomyces	d__Bacteria;p__Actinobacteriota;c__Actinomycetia;o__Streptomycetales;f__Streptomycetaceae;g__Streptomyces;s__Streptomyces clavuligerus
UP000431352	A0A652KBA2	PAS domain S-box protein	865	UniProtKB unreviewed (TrEMBL)	GAF,HATPase_c_2,PAS_4,PAS_4,SpoIIE	2	1	Streptomyces sp. ms191	GCA_008042125.1	Bacteria;Actinomycetota;Actinomycetes;Streptomycetales;Streptomycetaceae;Streptomyces;unclassified Streptomyces	d__Bacteria;p__Actinobacteriota;c__Actinomycetia;o__Streptomycetales;f__Streptomycetaceae;g__Streptomyces;s__Streptomyces clavuligerus
UP000431352	A0A652L2T4	PAS sensor protein	541	UniProtKB unreviewed (TrEMBL)	HATPase_c_2,PAS_4,SpoIIE	1	1	Streptomyces sp. ms191	GCA_008042125.1	Bacteria;Actinomycetota;Actinomycetes;Streptomycetales;Streptomycetaceae;Streptomyces;unclassified Streptomyces	d__Bacteria;p__Actinobacteriota;c__Actinomycetia;o__Streptomycetales;f__Streptomycetaceae;g__Streptomyces;s__Streptomyces clavuligerus
UP000431352	A0A652K5E9	PAS domain S-box protein	686	UniProtKB unreviewed (TrEMBL)	GAF,PAS_4,PAS_4,SpoIIE	2	1	Streptomyces sp. ms191	GCA_008042125.1	Bacteria;Actinomycetota;Actinomycetes;Streptomycetales;Streptomycetaceae;Streptomyces;unclassified Streptomyces	d__Bacteria;p__Actinobacteriota;c__Actinomycetia;o__Streptomycetales;f__Streptomycetaceae;g__Streptomyces;s__Streptomyces clavuligerus
UP000431352	A0A652L0Q7	XRE family transcriptional regulator	329	UniProtKB unreviewed (TrEMBL)	HTH_31,MLTR_LBD	1	1	Streptomyces sp. ms191	GCA_008042125.1	Bacteria;Actinomycetota;Actinomycetes;Streptomycetales;Streptomycetaceae;Streptomyces;unclassified Streptomyces	d__Bacteria;p__Actinobacteriota;c__Actinomycetia;o__Streptomycetales;f__Streptomycetaceae;g__Streptomyces;s__Streptomyces clavuligerus
UP000431352	A0A652KH63	PAS domain S-box protein	860	UniProtKB unreviewed (TrEMBL)	GAF_2,PAS_4,SpoIIE	1	1	Streptomyces sp. ms191	GCA_008042125.1	Bacteria;Actinomycetota;Actinomycetes;Streptomycetales;Streptomycetaceae;Streptomyces;unclassified Streptomyces	d__Bacteria;p__Actinobacteriota;c__Actinomycetia;o__Streptomycetales;f__Streptomycetaceae;g__Streptomyces;s__Streptomyces clavuligerus
UP000295370	A0A4R7MWN6	PAS domain S-box-containing protein/diguanylate cyclase (GGDEF)-like protein	621	UniProtKB unreviewed (TrEMBL)	EAL,GGDEF,PAS_9	1	1	Streptomyces sp. 846.5	GCA_004365705.1	Bacteria;Actinomycetota;Actinomycetes;Streptomycetales;Streptomycetaceae;Streptomyces;unclassified Streptomyces	d__Bacteria;p__Actinobacteriota;c__Actinomycetia;o__Streptomycetales;f__Streptomycetaceae;g__Streptacidiphilus;s__Streptacidiphilus sp004365705
UP000295370	A0A4R7MSH4	Helix-turn-helix protein	298	UniProtKB unreviewed (TrEMBL)	HTH_31,MLTR_LBD	1	1	Streptomyces sp. 846.5	GCA_004365705.1	Bacteria;Actinomycetota;Actinomycetes;Streptomycetales;Streptomycetaceae;Streptomyces;unclassified Streptomyces	d__Bacteria;p__Actinobacteriota;c__Actinomycetia;o__Streptomycetales;f__Streptomycetaceae;g__Streptacidiphilus;s__Streptacidiphilus sp004365705
UP000295370	A0A4R7MJD6	Helix-turn-helix protein	282	UniProtKB unreviewed (TrEMBL)	HTH_31,MLTR_LBD	1	1	Streptomyces sp. 846.5	GCA_004365705.1	Bacteria;Actinomycetota;Actinomycetes;Streptomycetales;Streptomycetaceae;Streptomyces;unclassified Streptomyces	d__Bacteria;p__Actinobacteriota;c__Actinomycetia;o__Streptomycetales;f__Streptomycetaceae;g__Streptacidiphilus;s__Streptacidiphilus sp004365705
UP000295370	A0A4R7MUB9	PAS domain S-box-containing protein	470	UniProtKB unreviewed (TrEMBL)	PAS_4,PAS_4	2	1	Streptomyces sp. 846.5	GCA_004365705.1	Bacteria;Actinomycetota;Actinomycetes;Streptomycetales;Streptomycetaceae;Streptomyces;unclassified Streptomyces	d__Bacteria;p__Actinobacteriota;c__Actinomycetia;o__Streptomycetales;f__Streptomycetaceae;g__Streptacidiphilus;s__Streptacidiphilus sp004365705
UP000295370	A0A4R7MR53	Histidine kinase	511	UniProtKB unreviewed (TrEMBL)	HATPase_c,HisKA_2,PAS_4,PdtaS_GAF	1	1	Streptomyces sp. 846.5	GCA_004365705.1	Bacteria;Actinomycetota;Actinomycetes;Streptomycetales;Streptomycetaceae;Streptomyces;unclassified Streptomyces	d__Bacteria;p__Actinobacteriota;c__Actinomycetia;o__Streptomycetales;f__Streptomycetaceae;g__Streptacidiphilus;s__Streptacidiphilus sp004365705
UP000295370	A0A4R7MR54	PAS domain S-box-containing protein	919	UniProtKB unreviewed (TrEMBL)	GAF_2,HATPase_c_2,PAS_4,PAS_4,SpoIIE	2	1	Streptomyces sp. 846.5	GCA_004365705.1	Bacteria;Actinomycetota;Actinomycetes;Streptomycetales;Streptomycetaceae;Streptomyces;unclassified Streptomyces	d__Bacteria;p__Actinobacteriota;c__Actinomycetia;o__Streptomycetales;f__Streptomycetaceae;g__Streptacidiphilus;s__Streptacidiphilus sp004365705
UP000295370	A0A4R7MK94	Helix-turn-helix protein	282	UniProtKB unreviewed (TrEMBL)	HTH_31,MLTR_LBD	1	1	Streptomyces sp. 846.5	GCA_004365705.1	Bacteria;Actinomycetota;Actinomycetes;Streptomycetales;Streptomycetaceae;Streptomyces;unclassified Streptomyces	d__Bacteria;p__Actinobacteriota;c__Actinomycetia;o__Streptomycetales;f__Streptomycetaceae;g__Streptacidiphilus;s__Streptacidiphilus sp004365705
UP000295370	A0A4R7MQZ8	Helix-turn-helix protein	283	UniProtKB unreviewed (TrEMBL)	HTH_31,MLTR_LBD	1	1	Streptomyces sp. 846.5	GCA_004365705.1	Bacteria;Actinomycetota;Actinomycetes;Streptomycetales;Streptomycetaceae;Streptomyces;unclassified Streptomyces	d__Bacteria;p__Actinobacteriota;c__Actinomycetia;o__Streptomycetales;f__Streptomycetaceae;g__Streptacidiphilus;s__Streptacidiphilus sp004365705
UP000295370	A0A4R7MF60	Histidine kinase-like protein	745	UniProtKB unreviewed (TrEMBL)	GAF_2,HATPase_c_2,PAS_3,SpoIIE	1	1	Streptomyces sp. 846.5	GCA_004365705.1	Bacteria;Actinomycetota;Actinomycetes;Streptomycetales;Streptomycetaceae;Streptomyces;unclassified Streptomyces	d__Bacteria;p__Actinobacteriota;c__Actinomycetia;o__Streptomycetales;f__Streptomycetaceae;g__Streptacidiphilus;s__Streptacidiphilus sp004365705
UP000295370	A0A4R7MJ54	Histidine kinase-like protein	695	UniProtKB unreviewed (TrEMBL)	GAF,HATPase_c_2,PAS_4,SpoIIE	1	1	Streptomyces sp. 846.5	GCA_004365705.1	Bacteria;Actinomycetota;Actinomycetes;Streptomycetales;Streptomycetaceae;Streptomyces;unclassified Streptomyces	d__Bacteria;p__Actinobacteriota;c__Actinomycetia;o__Streptomycetales;f__Streptomycetaceae;g__Streptacidiphilus;s__Streptacidiphilus sp004365705
UP000295370	A0A4R7MPT1	PAS domain S-box-containing protein/diguanylate cyclase (GGDEF)-like protein	558	UniProtKB unreviewed (TrEMBL)	GAF,GGDEF,PAS_3	1	1	Streptomyces sp. 846.5	GCA_004365705.1	Bacteria;Actinomycetota;Actinomycetes;Streptomycetales;Streptomycetaceae;Streptomyces;unclassified Streptomyces	d__Bacteria;p__Actinobacteriota;c__Actinomycetia;o__Streptomycetales;f__Streptomycetaceae;g__Streptacidiphilus;s__Streptacidiphilus sp004365705
UP000295370	A0A4R7MFG9	Helix-turn-helix protein	288	UniProtKB unreviewed (TrEMBL)	HTH_31,MLTR_LBD	1	1	Streptomyces sp. 846.5	GCA_004365705.1	Bacteria;Actinomycetota;Actinomycetes;Streptomycetales;Streptomycetaceae;Streptomyces;unclassified Streptomyces	d__Bacteria;p__Actinobacteriota;c__Actinomycetia;o__Streptomycetales;f__Streptomycetaceae;g__Streptacidiphilus;s__Streptacidiphilus sp004365705
UP000295370	A0A4R7MN98	Helix-turn-helix protein	264	UniProtKB unreviewed (TrEMBL)	HTH_31,MLTR_LBD	1	1	Streptomyces sp. 846.5	GCA_004365705.1	Bacteria;Actinomycetota;Actinomycetes;Streptomycetales;Streptomycetaceae;Streptomyces;unclassified Streptomyces	d__Bacteria;p__Actinobacteriota;c__Actinomycetia;o__Streptomycetales;f__Streptomycetaceae;g__Streptacidiphilus;s__Streptacidiphilus sp004365705
UP000295370	A0A4R7MMF8	PAS domain S-box-containing protein	890	UniProtKB unreviewed (TrEMBL)	GAF_2,GAF_3,HATPase_c_2,PAS,SpoIIE	1	1	Streptomyces sp. 846.5	GCA_004365705.1	Bacteria;Actinomycetota;Actinomycetes;Streptomycetales;Streptomycetaceae;Streptomyces;unclassified Streptomyces	d__Bacteria;p__Actinobacteriota;c__Actinomycetia;o__Streptomycetales;f__Streptomycetaceae;g__Streptacidiphilus;s__Streptacidiphilus sp004365705
UP000295370	A0A4V3EZU6	Helix-turn-helix protein	280	UniProtKB unreviewed (TrEMBL)	HTH_31,MLTR_LBD	1	1	Streptomyces sp. 846.5	GCA_004365705.1	Bacteria;Actinomycetota;Actinomycetes;Streptomycetales;Streptomycetaceae;Streptomyces;unclassified Streptomyces	d__Bacteria;p__Actinobacteriota;c__Actinomycetia;o__Streptomycetales;f__Streptomycetaceae;g__Streptacidiphilus;s__Streptacidiphilus sp004365705
UP000295370	A0A4R7MQ31	Helix-turn-helix protein	288	UniProtKB unreviewed (TrEMBL)	HTH_31,MLTR_LBD	1	1	Streptomyces sp. 846.5	GCA_004365705.1	Bacteria;Actinomycetota;Actinomycetes;Streptomycetales;Streptomycetaceae;Streptomyces;unclassified Streptomyces	d__Bacteria;p__Actinobacteriota;c__Actinomycetia;o__Streptomycetales;f__Streptomycetaceae;g__Streptacidiphilus;s__Streptacidiphilus sp004365705
UP000295370	A0A4R7MI91	Serine phosphatase RsbU (Regulator of sigma subunit)	728	UniProtKB unreviewed (TrEMBL)	GAF_2,PAS_3,SpoIIE	1	1	Streptomyces sp. 846.5	GCA_004365705.1	Bacteria;Actinomycetota;Actinomycetes;Streptomycetales;Streptomycetaceae;Streptomyces;unclassified Streptomyces	d__Bacteria;p__Actinobacteriota;c__Actinomycetia;o__Streptomycetales;f__Streptomycetaceae;g__Streptacidiphilus;s__Streptacidiphilus sp004365705
UP000295370	A0A4R7MPT5	Diguanylate cyclase/phosphodiesterase with PAS/PAC sensor(S)	690	UniProtKB unreviewed (TrEMBL)	EAL,GGDEF,PAS_3	1	1	Streptomyces sp. 846.5	GCA_004365705.1	Bacteria;Actinomycetota;Actinomycetes;Streptomycetales;Streptomycetaceae;Streptomyces;unclassified Streptomyces	d__Bacteria;p__Actinobacteriota;c__Actinomycetia;o__Streptomycetales;f__Streptomycetaceae;g__Streptacidiphilus;s__Streptacidiphilus sp004365705
UP000295370	A0A4R7MJX8	Helix-turn-helix protein	309	UniProtKB unreviewed (TrEMBL)	HTH_31,MLTR_LBD	1	1	Streptomyces sp. 846.5	GCA_004365705.1	Bacteria;Actinomycetota;Actinomycetes;Streptomycetales;Streptomycetaceae;Streptomyces;unclassified Streptomyces	d__Bacteria;p__Actinobacteriota;c__Actinomycetia;o__Streptomycetales;f__Streptomycetaceae;g__Streptacidiphilus;s__Streptacidiphilus sp004365705
UP000295370	A0A4R7MJD1	MmyB-like transcription regulator ligand binding domain-containing protein	139	UniProtKB unreviewed (TrEMBL)	MLTR_LBD	1	1	Streptomyces sp. 846.5	GCA_004365705.1	Bacteria;Actinomycetota;Actinomycetes;Streptomycetales;Streptomycetaceae;Streptomyces;unclassified Streptomyces	d__Bacteria;p__Actinobacteriota;c__Actinomycetia;o__Streptomycetales;f__Streptomycetaceae;g__Streptacidiphilus;s__Streptacidiphilus sp004365705
UP000295370	A0A4R7MCV2	Helix-turn-helix protein	296	UniProtKB unreviewed (TrEMBL)	HTH_31,MLTR_LBD	1	1	Streptomyces sp. 846.5	GCA_004365705.1	Bacteria;Actinomycetota;Actinomycetes;Streptomycetales;Streptomycetaceae;Streptomyces;unclassified Streptomyces	d__Bacteria;p__Actinobacteriota;c__Actinomycetia;o__Streptomycetales;f__Streptomycetaceae;g__Streptacidiphilus;s__Streptacidiphilus sp004365705
UP000295370	A0A4R7MVD1	PAS domain S-box-containing protein	881	UniProtKB unreviewed (TrEMBL)	GAF,PAS,PAS_4,SpoIIE	2	2	Streptomyces sp. 846.5	GCA_004365705.1	Bacteria;Actinomycetota;Actinomycetes;Streptomycetales;Streptomycetaceae;Streptomyces;unclassified Streptomyces	d__Bacteria;p__Actinobacteriota;c__Actinomycetia;o__Streptomycetales;f__Streptomycetaceae;g__Streptacidiphilus;s__Streptacidiphilus sp004365705
UP000295370	A0A4R7MJ40	Helix-turn-helix protein	298	UniProtKB unreviewed (TrEMBL)	HTH_31,MLTR_LBD	1	1	Streptomyces sp. 846.5	GCA_004365705.1	Bacteria;Actinomycetota;Actinomycetes;Streptomycetales;Streptomycetaceae;Streptomyces;unclassified Streptomyces	d__Bacteria;p__Actinobacteriota;c__Actinomycetia;o__Streptomycetales;f__Streptomycetaceae;g__Streptacidiphilus;s__Streptacidiphilus sp004365705
UP000295370	A0A4R7MI58	Helix-turn-helix protein	306	UniProtKB unreviewed (TrEMBL)	HTH_31,MLTR_LBD	1	1	Streptomyces sp. 846.5	GCA_004365705.1	Bacteria;Actinomycetota;Actinomycetes;Streptomycetales;Streptomycetaceae;Streptomyces;unclassified Streptomyces	d__Bacteria;p__Actinobacteriota;c__Actinomycetia;o__Streptomycetales;f__Streptomycetaceae;g__Streptacidiphilus;s__Streptacidiphilus sp004365705
UP000295370	A0A4R7MG19	Serine phosphatase RsbU (Regulator of sigma subunit)	724	UniProtKB unreviewed (TrEMBL)	GAF_2,GAF_2,PAS_4,SpoIIE	1	1	Streptomyces sp. 846.5	GCA_004365705.1	Bacteria;Actinomycetota;Actinomycetes;Streptomycetales;Streptomycetaceae;Streptomyces;unclassified Streptomyces	d__Bacteria;p__Actinobacteriota;c__Actinomycetia;o__Streptomycetales;f__Streptomycetaceae;g__Streptacidiphilus;s__Streptacidiphilus sp004365705
UP000295370	A0A4R7MD28	Helix-turn-helix protein	288	UniProtKB unreviewed (TrEMBL)	HTH_31,MLTR_LBD	1	1	Streptomyces sp. 846.5	GCA_004365705.1	Bacteria;Actinomycetota;Actinomycetes;Streptomycetales;Streptomycetaceae;Streptomyces;unclassified Streptomyces	d__Bacteria;p__Actinobacteriota;c__Actinomycetia;o__Streptomycetales;f__Streptomycetaceae;g__Streptacidiphilus;s__Streptacidiphilus sp004365705
UP000295370	A0A4R7ME69	Helix-turn-helix protein	297	UniProtKB unreviewed (TrEMBL)	HTH_31,MLTR_LBD	1	1	Streptomyces sp. 846.5	GCA_004365705.1	Bacteria;Actinomycetota;Actinomycetes;Streptomycetales;Streptomycetaceae;Streptomyces;unclassified Streptomyces	d__Bacteria;p__Actinobacteriota;c__Actinomycetia;o__Streptomycetales;f__Streptomycetaceae;g__Streptacidiphilus;s__Streptacidiphilus sp004365705
UP000295370	A0A4R7MH61	PAS domain S-box-containing protein	624	UniProtKB unreviewed (TrEMBL)	HATPase_c_2,PAS,PAS_9,SpoIIE	2	2	Streptomyces sp. 846.5	GCA_004365705.1	Bacteria;Actinomycetota;Actinomycetes;Streptomycetales;Streptomycetaceae;Streptomyces;unclassified Streptomyces	d__Bacteria;p__Actinobacteriota;c__Actinomycetia;o__Streptomycetales;f__Streptomycetaceae;g__Streptacidiphilus;s__Streptacidiphilus sp004365705
UP000295370	A0A4R7MDE2	PAS domain S-box-containing protein/diguanylate cyclase (GGDEF)-like protein	1056	UniProtKB unreviewed (TrEMBL)	EAL,GGDEF,PAS	1	1	Streptomyces sp. 846.5	GCA_004365705.1	Bacteria;Actinomycetota;Actinomycetes;Streptomycetales;Streptomycetaceae;Streptomyces;unclassified Streptomyces	d__Bacteria;p__Actinobacteriota;c__Actinomycetia;o__Streptomycetales;f__Streptomycetaceae;g__Streptacidiphilus;s__Streptacidiphilus sp004365705
UP000295370	A0A4R7MF36	MmyB-like transcription regulator ligand binding domain-containing protein	88	UniProtKB unreviewed (TrEMBL)	MLTR_LBD	1	1	Streptomyces sp. 846.5	GCA_004365705.1	Bacteria;Actinomycetota;Actinomycetes;Streptomycetales;Streptomycetaceae;Streptomyces;unclassified Streptomyces	d__Bacteria;p__Actinobacteriota;c__Actinomycetia;o__Streptomycetales;f__Streptomycetaceae;g__Streptacidiphilus;s__Streptacidiphilus sp004365705
UP000295370	A0A4R7MGZ2	DNA-binding CsgD family transcriptional regulator	193	UniProtKB unreviewed (TrEMBL)	GerE,PAS_4	1	1	Streptomyces sp. 846.5	GCA_004365705.1	Bacteria;Actinomycetota;Actinomycetes;Streptomycetales;Streptomycetaceae;Streptomyces;unclassified Streptomyces	d__Bacteria;p__Actinobacteriota;c__Actinomycetia;o__Streptomycetales;f__Streptomycetaceae;g__Streptacidiphilus;s__Streptacidiphilus sp004365705
UP000295370	A0A4R7MRT6	PAS domain S-box-containing protein	367	UniProtKB unreviewed (TrEMBL)	HATPase_c,HisKA,PAS	1	1	Streptomyces sp. 846.5	GCA_004365705.1	Bacteria;Actinomycetota;Actinomycetes;Streptomycetales;Streptomycetaceae;Streptomyces;unclassified Streptomyces	d__Bacteria;p__Actinobacteriota;c__Actinomycetia;o__Streptomycetales;f__Streptomycetaceae;g__Streptacidiphilus;s__Streptacidiphilus sp004365705
UP000295370	A0A4R7MUP8	Helix-turn-helix protein	294	UniProtKB unreviewed (TrEMBL)	HTH_31,MLTR_LBD	1	1	Streptomyces sp. 846.5	GCA_004365705.1	Bacteria;Actinomycetota;Actinomycetes;Streptomycetales;Streptomycetaceae;Streptomyces;unclassified Streptomyces	d__Bacteria;p__Actinobacteriota;c__Actinomycetia;o__Streptomycetales;f__Streptomycetaceae;g__Streptacidiphilus;s__Streptacidiphilus sp004365705
UP000295370	A0A4R7MM71	Xre family transcriptional regulator	286	UniProtKB unreviewed (TrEMBL)	HTH_31,MLTR_LBD	1	1	Streptomyces sp. 846.5	GCA_004365705.1	Bacteria;Actinomycetota;Actinomycetes;Streptomycetales;Streptomycetaceae;Streptomyces;unclassified Streptomyces	d__Bacteria;p__Actinobacteriota;c__Actinomycetia;o__Streptomycetales;f__Streptomycetaceae;g__Streptacidiphilus;s__Streptacidiphilus sp004365705
UP000295370	A0A4R7MU98	Transcriptional regulator with XRE-family HTH domain	298	UniProtKB unreviewed (TrEMBL)	HTH_31,MLTR_LBD	1	1	Streptomyces sp. 846.5	GCA_004365705.1	Bacteria;Actinomycetota;Actinomycetes;Streptomycetales;Streptomycetaceae;Streptomyces;unclassified Streptomyces	d__Bacteria;p__Actinobacteriota;c__Actinomycetia;o__Streptomycetales;f__Streptomycetaceae;g__Streptacidiphilus;s__Streptacidiphilus sp004365705
UP000295370	A0A4R7MJE8	Serine phosphatase RsbU (Regulator of sigma subunit)	699	UniProtKB unreviewed (TrEMBL)	GAF,HATPase_c_2,PAS_4,SpoIIE	1	1	Streptomyces sp. 846.5	GCA_004365705.1	Bacteria;Actinomycetota;Actinomycetes;Streptomycetales;Streptomycetaceae;Streptomyces;unclassified Streptomyces	d__Bacteria;p__Actinobacteriota;c__Actinomycetia;o__Streptomycetales;f__Streptomycetaceae;g__Streptacidiphilus;s__Streptacidiphilus sp004365705
UP000295370	A0A4R7MIV2	Serine phosphatase RsbU (Regulator of sigma subunit)	816	UniProtKB unreviewed (TrEMBL)	GAF,HATPase_c_2,PAS,PAS_4,SpoIIE	2	2	Streptomyces sp. 846.5	GCA_004365705.1	Bacteria;Actinomycetota;Actinomycetes;Streptomycetales;Streptomycetaceae;Streptomyces;unclassified Streptomyces	d__Bacteria;p__Actinobacteriota;c__Actinomycetia;o__Streptomycetales;f__Streptomycetaceae;g__Streptacidiphilus;s__Streptacidiphilus sp004365705
UP000295370	A0A4R7MJM3	histidine kinase	579	UniProtKB unreviewed (TrEMBL)	HATPase_c,PAS_8,sCache_3_2	1	1	Streptomyces sp. 846.5	GCA_004365705.1	Bacteria;Actinomycetota;Actinomycetes;Streptomycetales;Streptomycetaceae;Streptomyces;unclassified Streptomyces	d__Bacteria;p__Actinobacteriota;c__Actinomycetia;o__Streptomycetales;f__Streptomycetaceae;g__Streptacidiphilus;s__Streptacidiphilus sp004365705
UP000295370	A0A4R7MVB8	Xre family transcriptional regulator	291	UniProtKB unreviewed (TrEMBL)	HTH_31,MLTR_LBD	1	1	Streptomyces sp. 846.5	GCA_004365705.1	Bacteria;Actinomycetota;Actinomycetes;Streptomycetales;Streptomycetaceae;Streptomyces;unclassified Streptomyces	d__Bacteria;p__Actinobacteriota;c__Actinomycetia;o__Streptomycetales;f__Streptomycetaceae;g__Streptacidiphilus;s__Streptacidiphilus sp004365705
UP000295370	A0A4R7MQK6	PAS domain S-box-containing protein/diguanylate cyclase (GGDEF)-like protein	1013	UniProtKB unreviewed (TrEMBL)	EAL,GGDEF,PAS_4	1	1	Streptomyces sp. 846.5	GCA_004365705.1	Bacteria;Actinomycetota;Actinomycetes;Streptomycetales;Streptomycetaceae;Streptomyces;unclassified Streptomyces	d__Bacteria;p__Actinobacteriota;c__Actinomycetia;o__Streptomycetales;f__Streptomycetaceae;g__Streptacidiphilus;s__Streptacidiphilus sp004365705
UP000295370	A0A4R7MI40	Helix-turn-helix protein	307	UniProtKB unreviewed (TrEMBL)	HTH_31,MLTR_LBD	1	1	Streptomyces sp. 846.5	GCA_004365705.1	Bacteria;Actinomycetota;Actinomycetes;Streptomycetales;Streptomycetaceae;Streptomyces;unclassified Streptomyces	d__Bacteria;p__Actinobacteriota;c__Actinomycetia;o__Streptomycetales;f__Streptomycetaceae;g__Streptacidiphilus;s__Streptacidiphilus sp004365705
UP000295370	A0A4R7MEK8	histidine kinase	915	UniProtKB unreviewed (TrEMBL)	GAF_2,HATPase_c_2,PAS,SpoIIE,sCache_3_2	1	1	Streptomyces sp. 846.5	GCA_004365705.1	Bacteria;Actinomycetota;Actinomycetes;Streptomycetales;Streptomycetaceae;Streptomyces;unclassified Streptomyces	d__Bacteria;p__Actinobacteriota;c__Actinomycetia;o__Streptomycetales;f__Streptomycetaceae;g__Streptacidiphilus;s__Streptacidiphilus sp004365705
UP000295370	A0A4R7MFZ8	Serine phosphatase RsbU (Regulator of sigma subunit)	408	UniProtKB unreviewed (TrEMBL)	PAS_4,SpoIIE	1	1	Streptomyces sp. 846.5	GCA_004365705.1	Bacteria;Actinomycetota;Actinomycetes;Streptomycetales;Streptomycetaceae;Streptomyces;unclassified Streptomyces	d__Bacteria;p__Actinobacteriota;c__Actinomycetia;o__Streptomycetales;f__Streptomycetaceae;g__Streptacidiphilus;s__Streptacidiphilus sp004365705
UP000295370	A0A4R7MHX4	Serine phosphatase RsbU (Regulator of sigma subunit)	725	UniProtKB unreviewed (TrEMBL)	GAF,HATPase_c_2,PAS_4,SpoIIE	1	1	Streptomyces sp. 846.5	GCA_004365705.1	Bacteria;Actinomycetota;Actinomycetes;Streptomycetales;Streptomycetaceae;Streptomyces;unclassified Streptomyces	d__Bacteria;p__Actinobacteriota;c__Actinomycetia;o__Streptomycetales;f__Streptomycetaceae;g__Streptacidiphilus;s__Streptacidiphilus sp004365705
UP000295370	A0A4R7MX21	PAS domain S-box-containing protein	566	UniProtKB unreviewed (TrEMBL)	GAF_2,PAS_4,SpoIIE	1	1	Streptomyces sp. 846.5	GCA_004365705.1	Bacteria;Actinomycetota;Actinomycetes;Streptomycetales;Streptomycetaceae;Streptomyces;unclassified Streptomyces	d__Bacteria;p__Actinobacteriota;c__Actinomycetia;o__Streptomycetales;f__Streptomycetaceae;g__Streptacidiphilus;s__Streptacidiphilus sp004365705
UP000295370	A0A4R7MU00	Helix-turn-helix protein	298	UniProtKB unreviewed (TrEMBL)	HTH_31,MLTR_LBD	1	1	Streptomyces sp. 846.5	GCA_004365705.1	Bacteria;Actinomycetota;Actinomycetes;Streptomycetales;Streptomycetaceae;Streptomyces;unclassified Streptomyces	d__Bacteria;p__Actinobacteriota;c__Actinomycetia;o__Streptomycetales;f__Streptomycetaceae;g__Streptacidiphilus;s__Streptacidiphilus sp004365705
UP000295370	A0A4R7MTM2	PAS domain S-box-containing protein	1120	UniProtKB unreviewed (TrEMBL)	PAS,PAS	2	1	Streptomyces sp. 846.5	GCA_004365705.1	Bacteria;Actinomycetota;Actinomycetes;Streptomycetales;Streptomycetaceae;Streptomyces;unclassified Streptomyces	d__Bacteria;p__Actinobacteriota;c__Actinomycetia;o__Streptomycetales;f__Streptomycetaceae;g__Streptacidiphilus;s__Streptacidiphilus sp004365705
UP000295370	A0A4R7MRS6	histidine kinase	563	UniProtKB unreviewed (TrEMBL)	HATPase_c,PAS,sCache_3_2	1	1	Streptomyces sp. 846.5	GCA_004365705.1	Bacteria;Actinomycetota;Actinomycetes;Streptomycetales;Streptomycetaceae;Streptomyces;unclassified Streptomyces	d__Bacteria;p__Actinobacteriota;c__Actinomycetia;o__Streptomycetales;f__Streptomycetaceae;g__Streptacidiphilus;s__Streptacidiphilus sp004365705
UP000295370	A0A4R7MJD3	Helix-turn-helix protein	322	UniProtKB unreviewed (TrEMBL)	HTH_31,MLTR_LBD	1	1	Streptomyces sp. 846.5	GCA_004365705.1	Bacteria;Actinomycetota;Actinomycetes;Streptomycetales;Streptomycetaceae;Streptomyces;unclassified Streptomyces	d__Bacteria;p__Actinobacteriota;c__Actinomycetia;o__Streptomycetales;f__Streptomycetaceae;g__Streptacidiphilus;s__Streptacidiphilus sp004365705
UP000295370	A0A4R7MXD5	Helix-turn-helix protein	295	UniProtKB unreviewed (TrEMBL)	HTH_31,MLTR_LBD	1	1	Streptomyces sp. 846.5	GCA_004365705.1	Bacteria;Actinomycetota;Actinomycetes;Streptomycetales;Streptomycetaceae;Streptomyces;unclassified Streptomyces	d__Bacteria;p__Actinobacteriota;c__Actinomycetia;o__Streptomycetales;f__Streptomycetaceae;g__Streptacidiphilus;s__Streptacidiphilus sp004365705
UP000295370	A0A4R7MJN1	Helix-turn-helix protein	296	UniProtKB unreviewed (TrEMBL)	HTH_31,MLTR_LBD	1	1	Streptomyces sp. 846.5	GCA_004365705.1	Bacteria;Actinomycetota;Actinomycetes;Streptomycetales;Streptomycetaceae;Streptomyces;unclassified Streptomyces	d__Bacteria;p__Actinobacteriota;c__Actinomycetia;o__Streptomycetales;f__Streptomycetaceae;g__Streptacidiphilus;s__Streptacidiphilus sp004365705
UP000295370	A0A4R7MMD1	Serine phosphatase RsbU (Regulator of sigma subunit)	575	UniProtKB unreviewed (TrEMBL)	PAS_3,SpoIIE	1	1	Streptomyces sp. 846.5	GCA_004365705.1	Bacteria;Actinomycetota;Actinomycetes;Streptomycetales;Streptomycetaceae;Streptomyces;unclassified Streptomyces	d__Bacteria;p__Actinobacteriota;c__Actinomycetia;o__Streptomycetales;f__Streptomycetaceae;g__Streptacidiphilus;s__Streptacidiphilus sp004365705
UP000295370	A0A4R7MUZ1	Helix-turn-helix protein	299	UniProtKB unreviewed (TrEMBL)	HTH_31,MLTR_LBD	1	1	Streptomyces sp. 846.5	GCA_004365705.1	Bacteria;Actinomycetota;Actinomycetes;Streptomycetales;Streptomycetaceae;Streptomyces;unclassified Streptomyces	d__Bacteria;p__Actinobacteriota;c__Actinomycetia;o__Streptomycetales;f__Streptomycetaceae;g__Streptacidiphilus;s__Streptacidiphilus sp004365705
UP000295370	A0A4R7MHN2	PAS domain S-box-containing protein	805	UniProtKB unreviewed (TrEMBL)	GAF,HATPase_c_2,PAS_4,PAS_9,SpoIIE	2	2	Streptomyces sp. 846.5	GCA_004365705.1	Bacteria;Actinomycetota;Actinomycetes;Streptomycetales;Streptomycetaceae;Streptomyces;unclassified Streptomyces	d__Bacteria;p__Actinobacteriota;c__Actinomycetia;o__Streptomycetales;f__Streptomycetaceae;g__Streptacidiphilus;s__Streptacidiphilus sp004365705
UP000077074	A0A176KUI0	Protein phosphatase	820	UniProtKB unreviewed (TrEMBL)	GAF,HATPase_c_2,PAS,PAS_4,SpoIIE	2	2	Streptomyces sp. FXJ1.172	GCA_001636945.1	Bacteria;Actinomycetota;Actinomycetes;Streptomycetales;Streptomycetaceae;Streptomyces;unclassified Streptomyces	d__Bacteria;p__Actinobacteriota;c__Actinomycetia;o__Streptomycetales;f__Streptomycetaceae;g__Streptomyces;s__Streptomyces sp001636945
UP000077074	A0A176LC86	XRE family transcriptional regulator	284	UniProtKB unreviewed (TrEMBL)	HTH_31,MLTR_LBD	1	1	Streptomyces sp. FXJ1.172	GCA_001636945.1	Bacteria;Actinomycetota;Actinomycetes;Streptomycetales;Streptomycetaceae;Streptomyces;unclassified Streptomyces	d__Bacteria;p__Actinobacteriota;c__Actinomycetia;o__Streptomycetales;f__Streptomycetaceae;g__Streptomyces;s__Streptomyces sp001636945
UP000077074	A0A176KXM0	Diguanylate cyclase	551	UniProtKB unreviewed (TrEMBL)	GGDEF,PAS	1	1	Streptomyces sp. FXJ1.172	GCA_001636945.1	Bacteria;Actinomycetota;Actinomycetes;Streptomycetales;Streptomycetaceae;Streptomyces;unclassified Streptomyces	d__Bacteria;p__Actinobacteriota;c__Actinomycetia;o__Streptomycetales;f__Streptomycetaceae;g__Streptomyces;s__Streptomyces sp001636945
UP000077074	A0A176L805	Protein phosphatase	695	UniProtKB unreviewed (TrEMBL)	GAF_2,HATPase_c_2,PAS_3,SpoIIE	1	1	Streptomyces sp. FXJ1.172	GCA_001636945.1	Bacteria;Actinomycetota;Actinomycetes;Streptomycetales;Streptomycetaceae;Streptomyces;unclassified Streptomyces	d__Bacteria;p__Actinobacteriota;c__Actinomycetia;o__Streptomycetales;f__Streptomycetaceae;g__Streptomyces;s__Streptomyces sp001636945
UP000077074	A0A176KTQ9	Transcriptional regulator	274	UniProtKB unreviewed (TrEMBL)	HTH_31,MLTR_LBD	1	1	Streptomyces sp. FXJ1.172	GCA_001636945.1	Bacteria;Actinomycetota;Actinomycetes;Streptomycetales;Streptomycetaceae;Streptomyces;unclassified Streptomyces	d__Bacteria;p__Actinobacteriota;c__Actinomycetia;o__Streptomycetales;f__Streptomycetaceae;g__Streptomyces;s__Streptomyces sp001636945
UP000077074	A0A176LAL2	PAC domain-containing protein	943	UniProtKB unreviewed (TrEMBL)	GAF_2,PAS_3,PAS_4,SpoIIE	2	2	Streptomyces sp. FXJ1.172	GCA_001636945.1	Bacteria;Actinomycetota;Actinomycetes;Streptomycetales;Streptomycetaceae;Streptomyces;unclassified Streptomyces	d__Bacteria;p__Actinobacteriota;c__Actinomycetia;o__Streptomycetales;f__Streptomycetaceae;g__Streptomyces;s__Streptomyces sp001636945
UP000077074	A0A176L848	Diguanylate phosphodiesterase	717	UniProtKB unreviewed (TrEMBL)	EAL,GGDEF,PAS_4	1	1	Streptomyces sp. FXJ1.172	GCA_001636945.1	Bacteria;Actinomycetota;Actinomycetes;Streptomycetales;Streptomycetaceae;Streptomyces;unclassified Streptomyces	d__Bacteria;p__Actinobacteriota;c__Actinomycetia;o__Streptomycetales;f__Streptomycetaceae;g__Streptomyces;s__Streptomyces sp001636945
UP000077074	A0A176L9Y0	Transcriptional regulator	303	UniProtKB unreviewed (TrEMBL)	HTH_31,MLTR_LBD	1	1	Streptomyces sp. FXJ1.172	GCA_001636945.1	Bacteria;Actinomycetota;Actinomycetes;Streptomycetales;Streptomycetaceae;Streptomyces;unclassified Streptomyces	d__Bacteria;p__Actinobacteriota;c__Actinomycetia;o__Streptomycetales;f__Streptomycetaceae;g__Streptomyces;s__Streptomyces sp001636945
UP000077074	A0A176KVZ5	histidine kinase	542	UniProtKB unreviewed (TrEMBL)	HATPase_c,PAS_4,sCache_3_2	1	1	Streptomyces sp. FXJ1.172	GCA_001636945.1	Bacteria;Actinomycetota;Actinomycetes;Streptomycetales;Streptomycetaceae;Streptomyces;unclassified Streptomyces	d__Bacteria;p__Actinobacteriota;c__Actinomycetia;o__Streptomycetales;f__Streptomycetaceae;g__Streptomyces;s__Streptomyces sp001636945
UP000077074	A0A176L7P3	PAS sensor protein	816	UniProtKB unreviewed (TrEMBL)	HATPase_c_2,PAS_3,SpoIIE	1	1	Streptomyces sp. FXJ1.172	GCA_001636945.1	Bacteria;Actinomycetota;Actinomycetes;Streptomycetales;Streptomycetaceae;Streptomyces;unclassified Streptomyces	d__Bacteria;p__Actinobacteriota;c__Actinomycetia;o__Streptomycetales;f__Streptomycetaceae;g__Streptomyces;s__Streptomyces sp001636945
UP000077074	A0A176L7W8	Diguanylate cyclase	213	UniProtKB unreviewed (TrEMBL)	GerE,PAS_4	1	1	Streptomyces sp. FXJ1.172	GCA_001636945.1	Bacteria;Actinomycetota;Actinomycetes;Streptomycetales;Streptomycetaceae;Streptomyces;unclassified Streptomyces	d__Bacteria;p__Actinobacteriota;c__Actinomycetia;o__Streptomycetales;f__Streptomycetaceae;g__Streptomyces;s__Streptomyces sp001636945
UP000077074	A0A176KWS8	MmyB-like transcription regulator ligand binding domain-containing protein	223	UniProtKB unreviewed (TrEMBL)	MLTR_LBD	1	1	Streptomyces sp. FXJ1.172	GCA_001636945.1	Bacteria;Actinomycetota;Actinomycetes;Streptomycetales;Streptomycetaceae;Streptomyces;unclassified Streptomyces	d__Bacteria;p__Actinobacteriota;c__Actinomycetia;o__Streptomycetales;f__Streptomycetaceae;g__Streptomyces;s__Streptomyces sp001636945
UP000077074	A0A176L7Z3	PAS sensor protein	795	UniProtKB unreviewed (TrEMBL)	GAF,HATPase_c_2,PAS_4,PAS_9,SpoIIE	2	2	Streptomyces sp. FXJ1.172	GCA_001636945.1	Bacteria;Actinomycetota;Actinomycetes;Streptomycetales;Streptomycetaceae;Streptomyces;unclassified Streptomyces	d__Bacteria;p__Actinobacteriota;c__Actinomycetia;o__Streptomycetales;f__Streptomycetaceae;g__Streptomyces;s__Streptomyces sp001636945
UP000077074	A0A176L1M9	Protein phosphatase	409	UniProtKB unreviewed (TrEMBL)	PAS_4,SpoIIE	1	1	Streptomyces sp. FXJ1.172	GCA_001636945.1	Bacteria;Actinomycetota;Actinomycetes;Streptomycetales;Streptomycetaceae;Streptomyces;unclassified Streptomyces	d__Bacteria;p__Actinobacteriota;c__Actinomycetia;o__Streptomycetales;f__Streptomycetaceae;g__Streptomyces;s__Streptomyces sp001636945
UP000077074	A0A176KZA3	PAS sensor protein	674	UniProtKB unreviewed (TrEMBL)	GAF,PAS,PAS_4,SpoIIE	2	2	Streptomyces sp. FXJ1.172	GCA_001636945.1	Bacteria;Actinomycetota;Actinomycetes;Streptomycetales;Streptomycetaceae;Streptomyces;unclassified Streptomyces	d__Bacteria;p__Actinobacteriota;c__Actinomycetia;o__Streptomycetales;f__Streptomycetaceae;g__Streptomyces;s__Streptomyces sp001636945
UP000077074	A0A176L3I4	PAS sensor protein	862	UniProtKB unreviewed (TrEMBL)	GAF,HATPase_c_2,PAS_4,PAS_4,SpoIIE	2	1	Streptomyces sp. FXJ1.172	GCA_001636945.1	Bacteria;Actinomycetota;Actinomycetes;Streptomycetales;Streptomycetaceae;Streptomyces;unclassified Streptomyces	d__Bacteria;p__Actinobacteriota;c__Actinomycetia;o__Streptomycetales;f__Streptomycetaceae;g__Streptomyces;s__Streptomyces sp001636945
UP000077074	A0A176L3Y7	histidine kinase	874	UniProtKB unreviewed (TrEMBL)	GAF,HATPase_c_2,PAS_4,SpoIIE,sCache_3_2	1	1	Streptomyces sp. FXJ1.172	GCA_001636945.1	Bacteria;Actinomycetota;Actinomycetes;Streptomycetales;Streptomycetaceae;Streptomyces;unclassified Streptomyces	d__Bacteria;p__Actinobacteriota;c__Actinomycetia;o__Streptomycetales;f__Streptomycetaceae;g__Streptomyces;s__Streptomyces sp001636945
UP000077074	A0A176L9J6	Protein phosphatase	811	UniProtKB unreviewed (TrEMBL)	GAF_2,PAS,PAS_4,SpoIIE	2	2	Streptomyces sp. FXJ1.172	GCA_001636945.1	Bacteria;Actinomycetota;Actinomycetes;Streptomycetales;Streptomycetaceae;Streptomyces;unclassified Streptomyces	d__Bacteria;p__Actinobacteriota;c__Actinomycetia;o__Streptomycetales;f__Streptomycetaceae;g__Streptomyces;s__Streptomyces sp001636945
UP000077074	A0A176KXS6	Diguanylate cyclase	473	UniProtKB unreviewed (TrEMBL)	PAS,PAS_4	2	2	Streptomyces sp. FXJ1.172	GCA_001636945.1	Bacteria;Actinomycetota;Actinomycetes;Streptomycetales;Streptomycetaceae;Streptomyces;unclassified Streptomyces	d__Bacteria;p__Actinobacteriota;c__Actinomycetia;o__Streptomycetales;f__Streptomycetaceae;g__Streptomyces;s__Streptomyces sp001636945
UP000077074	A0A176KSS4	Uncharacterized protein	1399	UniProtKB unreviewed (TrEMBL)	PAS,PAS_9	2	2	Streptomyces sp. FXJ1.172	GCA_001636945.1	Bacteria;Actinomycetota;Actinomycetes;Streptomycetales;Streptomycetaceae;Streptomyces;unclassified Streptomyces	d__Bacteria;p__Actinobacteriota;c__Actinomycetia;o__Streptomycetales;f__Streptomycetaceae;g__Streptomyces;s__Streptomyces sp001636945
UP000077074	A0A176KUD6	ATPase	491	UniProtKB unreviewed (TrEMBL)	HATPase_c,HisKA_2,PAS_4,PdtaS_GAF	1	1	Streptomyces sp. FXJ1.172	GCA_001636945.1	Bacteria;Actinomycetota;Actinomycetes;Streptomycetales;Streptomycetaceae;Streptomyces;unclassified Streptomyces	d__Bacteria;p__Actinobacteriota;c__Actinomycetia;o__Streptomycetales;f__Streptomycetaceae;g__Streptomyces;s__Streptomyces sp001636945
UP000077074	A0A176LCU4	XRE family transcriptional regulator	291	UniProtKB unreviewed (TrEMBL)	HTH_31,MLTR_LBD	1	1	Streptomyces sp. FXJ1.172	GCA_001636945.1	Bacteria;Actinomycetota;Actinomycetes;Streptomycetales;Streptomycetaceae;Streptomyces;unclassified Streptomyces	d__Bacteria;p__Actinobacteriota;c__Actinomycetia;o__Streptomycetales;f__Streptomycetaceae;g__Streptomyces;s__Streptomyces sp001636945
UP000077074	A0A176L0N8	DNA-binding protein	567	UniProtKB unreviewed (TrEMBL)	GAF,PAS,SpoIIE	1	1	Streptomyces sp. FXJ1.172	GCA_001636945.1	Bacteria;Actinomycetota;Actinomycetes;Streptomycetales;Streptomycetaceae;Streptomyces;unclassified Streptomyces	d__Bacteria;p__Actinobacteriota;c__Actinomycetia;o__Streptomycetales;f__Streptomycetaceae;g__Streptomyces;s__Streptomyces sp001636945
UP000077074	A0A176LE02	MmyB-like transcription regulator ligand binding domain-containing protein	271	UniProtKB unreviewed (TrEMBL)	MLTR_LBD	1	1	Streptomyces sp. FXJ1.172	GCA_001636945.1	Bacteria;Actinomycetota;Actinomycetes;Streptomycetales;Streptomycetaceae;Streptomyces;unclassified Streptomyces	d__Bacteria;p__Actinobacteriota;c__Actinomycetia;o__Streptomycetales;f__Streptomycetaceae;g__Streptomyces;s__Streptomyces sp001636945
UP000077074	A0A176LB89	Phosphodiesterase	1019	UniProtKB unreviewed (TrEMBL)	EAL,GGDEF,PAS_4	1	1	Streptomyces sp. FXJ1.172	GCA_001636945.1	Bacteria;Actinomycetota;Actinomycetes;Streptomycetales;Streptomycetaceae;Streptomyces;unclassified Streptomyces	d__Bacteria;p__Actinobacteriota;c__Actinomycetia;o__Streptomycetales;f__Streptomycetaceae;g__Streptomyces;s__Streptomyces sp001636945
UP000077074	A0A176L5E9	PAS sensor protein	701	UniProtKB unreviewed (TrEMBL)	GAF_2,GAF_2,PAS_4,SpoIIE	1	1	Streptomyces sp. FXJ1.172	GCA_001636945.1	Bacteria;Actinomycetota;Actinomycetes;Streptomycetales;Streptomycetaceae;Streptomyces;unclassified Streptomyces	d__Bacteria;p__Actinobacteriota;c__Actinomycetia;o__Streptomycetales;f__Streptomycetaceae;g__Streptomyces;s__Streptomyces sp001636945
UP000077074	A0A176L417	Transcriptional regulator	291	UniProtKB unreviewed (TrEMBL)	HTH_31,MLTR_LBD	1	1	Streptomyces sp. FXJ1.172	GCA_001636945.1	Bacteria;Actinomycetota;Actinomycetes;Streptomycetales;Streptomycetaceae;Streptomyces;unclassified Streptomyces	d__Bacteria;p__Actinobacteriota;c__Actinomycetia;o__Streptomycetales;f__Streptomycetaceae;g__Streptomyces;s__Streptomyces sp001636945
UP000077074	A0A176KWJ5	PAS sensor protein	781	UniProtKB unreviewed (TrEMBL)	GAF_2,HATPase_c_2,PAS,PAS_4,SpoIIE	2	2	Streptomyces sp. FXJ1.172	GCA_001636945.1	Bacteria;Actinomycetota;Actinomycetes;Streptomycetales;Streptomycetaceae;Streptomyces;unclassified Streptomyces	d__Bacteria;p__Actinobacteriota;c__Actinomycetia;o__Streptomycetales;f__Streptomycetaceae;g__Streptomyces;s__Streptomyces sp001636945
UP000077074	A0A176LD39	PAS sensor protein	552	UniProtKB unreviewed (TrEMBL)	HATPase_c_2,PAS_4,SpoIIE	1	1	Streptomyces sp. FXJ1.172	GCA_001636945.1	Bacteria;Actinomycetota;Actinomycetes;Streptomycetales;Streptomycetaceae;Streptomyces;unclassified Streptomyces	d__Bacteria;p__Actinobacteriota;c__Actinomycetia;o__Streptomycetales;f__Streptomycetaceae;g__Streptomyces;s__Streptomyces sp001636945
UP000077074	A0A176KYJ2	PAS sensor protein	689	UniProtKB unreviewed (TrEMBL)	GAF,PAS,PAS_4,SpoIIE	2	2	Streptomyces sp. FXJ1.172	GCA_001636945.1	Bacteria;Actinomycetota;Actinomycetes;Streptomycetales;Streptomycetaceae;Streptomyces;unclassified Streptomyces	d__Bacteria;p__Actinobacteriota;c__Actinomycetia;o__Streptomycetales;f__Streptomycetaceae;g__Streptomyces;s__Streptomyces sp001636945
UP000077074	A0A176LAY7	Transcriptional regulator	278	UniProtKB unreviewed (TrEMBL)	HTH_31,MLTR_LBD	1	1	Streptomyces sp. FXJ1.172	GCA_001636945.1	Bacteria;Actinomycetota;Actinomycetes;Streptomycetales;Streptomycetaceae;Streptomyces;unclassified Streptomyces	d__Bacteria;p__Actinobacteriota;c__Actinomycetia;o__Streptomycetales;f__Streptomycetaceae;g__Streptomyces;s__Streptomyces sp001636945
UP000077074	A0A176L6T0	Transcriptional regulator	289	UniProtKB unreviewed (TrEMBL)	HTH_31,MLTR_LBD	1	1	Streptomyces sp. FXJ1.172	GCA_001636945.1	Bacteria;Actinomycetota;Actinomycetes;Streptomycetales;Streptomycetaceae;Streptomyces;unclassified Streptomyces	d__Bacteria;p__Actinobacteriota;c__Actinomycetia;o__Streptomycetales;f__Streptomycetaceae;g__Streptomyces;s__Streptomyces sp001636945
UP000077074	A0A176KZ16	Transcriptional regulator	300	UniProtKB unreviewed (TrEMBL)	HTH_31,MLTR_LBD	1	1	Streptomyces sp. FXJ1.172	GCA_001636945.1	Bacteria;Actinomycetota;Actinomycetes;Streptomycetales;Streptomycetaceae;Streptomyces;unclassified Streptomyces	d__Bacteria;p__Actinobacteriota;c__Actinomycetia;o__Streptomycetales;f__Streptomycetaceae;g__Streptomyces;s__Streptomyces sp001636945
UP000077074	A0A176KW39	Transcriptional regulator	307	UniProtKB unreviewed (TrEMBL)	HTH_31,MLTR_LBD	1	1	Streptomyces sp. FXJ1.172	GCA_001636945.1	Bacteria;Actinomycetota;Actinomycetes;Streptomycetales;Streptomycetaceae;Streptomyces;unclassified Streptomyces	d__Bacteria;p__Actinobacteriota;c__Actinomycetia;o__Streptomycetales;f__Streptomycetaceae;g__Streptomyces;s__Streptomyces sp001636945
UP000077074	A0A176KZ15	Transcriptional regulator	296	UniProtKB unreviewed (TrEMBL)	HTH_31,MLTR_LBD	1	1	Streptomyces sp. FXJ1.172	GCA_001636945.1	Bacteria;Actinomycetota;Actinomycetes;Streptomycetales;Streptomycetaceae;Streptomyces;unclassified Streptomyces	d__Bacteria;p__Actinobacteriota;c__Actinomycetia;o__Streptomycetales;f__Streptomycetaceae;g__Streptomyces;s__Streptomyces sp001636945
UP000077074	A0A176KUH0	Protein phosphatase	422	UniProtKB unreviewed (TrEMBL)	PAS_4,SpoIIE	1	1	Streptomyces sp. FXJ1.172	GCA_001636945.1	Bacteria;Actinomycetota;Actinomycetes;Streptomycetales;Streptomycetaceae;Streptomyces;unclassified Streptomyces	d__Bacteria;p__Actinobacteriota;c__Actinomycetia;o__Streptomycetales;f__Streptomycetaceae;g__Streptomyces;s__Streptomyces sp001636945
UP000077074	A0A176KUW7	ATPase	807	UniProtKB unreviewed (TrEMBL)	GAF,HATPase_c_2,PAS_4,SpoIIE	1	1	Streptomyces sp. FXJ1.172	GCA_001636945.1	Bacteria;Actinomycetota;Actinomycetes;Streptomycetales;Streptomycetaceae;Streptomyces;unclassified Streptomyces	d__Bacteria;p__Actinobacteriota;c__Actinomycetia;o__Streptomycetales;f__Streptomycetaceae;g__Streptomyces;s__Streptomyces sp001636945
UP000077074	A0A176L748	Transcriptional regulator	278	UniProtKB unreviewed (TrEMBL)	HTH_31,MLTR_LBD	1	1	Streptomyces sp. FXJ1.172	GCA_001636945.1	Bacteria;Actinomycetota;Actinomycetes;Streptomycetales;Streptomycetaceae;Streptomyces;unclassified Streptomyces	d__Bacteria;p__Actinobacteriota;c__Actinomycetia;o__Streptomycetales;f__Streptomycetaceae;g__Streptomyces;s__Streptomyces sp001636945
UP000077074	A0A176KX70	PAS domain S-box protein	876	UniProtKB unreviewed (TrEMBL)	GAF_2,GAF_3,HATPase_c_2,PAS,SpoIIE	1	1	Streptomyces sp. FXJ1.172	GCA_001636945.1	Bacteria;Actinomycetota;Actinomycetes;Streptomycetales;Streptomycetaceae;Streptomyces;unclassified Streptomyces	d__Bacteria;p__Actinobacteriota;c__Actinomycetia;o__Streptomycetales;f__Streptomycetaceae;g__Streptomyces;s__Streptomyces sp001636945
UP000077074	A0A176L5P9	PAS domain-containing protein	236	UniProtKB unreviewed (TrEMBL)	PAS_4	1	1	Streptomyces sp. FXJ1.172	GCA_001636945.1	Bacteria;Actinomycetota;Actinomycetes;Streptomycetales;Streptomycetaceae;Streptomyces;unclassified Streptomyces	d__Bacteria;p__Actinobacteriota;c__Actinomycetia;o__Streptomycetales;f__Streptomycetaceae;g__Streptomyces;s__Streptomyces sp001636945
UP000077074	A0A176LC21	Transcriptional regulator	299	UniProtKB unreviewed (TrEMBL)	HTH_31,MLTR_LBD	1	1	Streptomyces sp. FXJ1.172	GCA_001636945.1	Bacteria;Actinomycetota;Actinomycetes;Streptomycetales;Streptomycetaceae;Streptomyces;unclassified Streptomyces	d__Bacteria;p__Actinobacteriota;c__Actinomycetia;o__Streptomycetales;f__Streptomycetaceae;g__Streptomyces;s__Streptomyces sp001636945
UP000077074	A0A176KTB5	histidine kinase	933	UniProtKB unreviewed (TrEMBL)	GAF,HATPase_c_2,PAS_8,SpoIIE,sCache_3_2	1	1	Streptomyces sp. FXJ1.172	GCA_001636945.1	Bacteria;Actinomycetota;Actinomycetes;Streptomycetales;Streptomycetaceae;Streptomyces;unclassified Streptomyces	d__Bacteria;p__Actinobacteriota;c__Actinomycetia;o__Streptomycetales;f__Streptomycetaceae;g__Streptomyces;s__Streptomyces sp001636945
UP000077074	A0A176LDN7	DNA-binding protein	215	UniProtKB unreviewed (TrEMBL)	HTH_22,PAS_6	1	1	Streptomyces sp. FXJ1.172	GCA_001636945.1	Bacteria;Actinomycetota;Actinomycetes;Streptomycetales;Streptomycetaceae;Streptomyces;unclassified Streptomyces	d__Bacteria;p__Actinobacteriota;c__Actinomycetia;o__Streptomycetales;f__Streptomycetaceae;g__Streptomyces;s__Streptomyces sp001636945
UP000077074	A0A176KZ75	Sodium/proline symporter	1188	UniProtKB unreviewed (TrEMBL)	GAF,HATPase_c_2,PAS_4,SSF,SpoIIE	1	1	Streptomyces sp. FXJ1.172	GCA_001636945.1	Bacteria;Actinomycetota;Actinomycetes;Streptomycetales;Streptomycetaceae;Streptomyces;unclassified Streptomyces	d__Bacteria;p__Actinobacteriota;c__Actinomycetia;o__Streptomycetales;f__Streptomycetaceae;g__Streptomyces;s__Streptomyces sp001636945
UP000077074	A0A176L6Q6	DNA-binding protein	563	UniProtKB unreviewed (TrEMBL)	GAF,PAS,SpoIIE	1	1	Streptomyces sp. FXJ1.172	GCA_001636945.1	Bacteria;Actinomycetota;Actinomycetes;Streptomycetales;Streptomycetaceae;Streptomyces;unclassified Streptomyces	d__Bacteria;p__Actinobacteriota;c__Actinomycetia;o__Streptomycetales;f__Streptomycetaceae;g__Streptomyces;s__Streptomyces sp001636945
UP000077074	A0A176KTN2	PAS sensor protein	820	UniProtKB unreviewed (TrEMBL)	GAF,HATPase_c_2,PAS_4,SpoIIE	1	1	Streptomyces sp. FXJ1.172	GCA_001636945.1	Bacteria;Actinomycetota;Actinomycetes;Streptomycetales;Streptomycetaceae;Streptomyces;unclassified Streptomyces	d__Bacteria;p__Actinobacteriota;c__Actinomycetia;o__Streptomycetales;f__Streptomycetaceae;g__Streptomyces;s__Streptomyces sp001636945
UP000077074	A0A176KWA3	histidine kinase	542	UniProtKB unreviewed (TrEMBL)	HATPase_c,PAS,SPOB_a,sCache_3_2	1	1	Streptomyces sp. FXJ1.172	GCA_001636945.1	Bacteria;Actinomycetota;Actinomycetes;Streptomycetales;Streptomycetaceae;Streptomyces;unclassified Streptomyces	d__Bacteria;p__Actinobacteriota;c__Actinomycetia;o__Streptomycetales;f__Streptomycetaceae;g__Streptomyces;s__Streptomyces sp001636945
UP000077074	A0A176KUX5	PAS domain-containing sensor histidine kinase	380	UniProtKB unreviewed (TrEMBL)	HATPase_c,HisKA,PAS_4	1	1	Streptomyces sp. FXJ1.172	GCA_001636945.1	Bacteria;Actinomycetota;Actinomycetes;Streptomycetales;Streptomycetaceae;Streptomyces;unclassified Streptomyces	d__Bacteria;p__Actinobacteriota;c__Actinomycetia;o__Streptomycetales;f__Streptomycetaceae;g__Streptomyces;s__Streptomyces sp001636945
UP000077074	A0A176L8Z6	Diguanylate cyclase	834	UniProtKB unreviewed (TrEMBL)	GAF_2,PAS_4,SpoIIE	1	1	Streptomyces sp. FXJ1.172	GCA_001636945.1	Bacteria;Actinomycetota;Actinomycetes;Streptomycetales;Streptomycetaceae;Streptomyces;unclassified Streptomyces	d__Bacteria;p__Actinobacteriota;c__Actinomycetia;o__Streptomycetales;f__Streptomycetaceae;g__Streptomyces;s__Streptomyces sp001636945
UP000077074	A0A176KYQ5	Phosphatase	480	UniProtKB unreviewed (TrEMBL)	PAS_3,SpoIIE	1	1	Streptomyces sp. FXJ1.172	GCA_001636945.1	Bacteria;Actinomycetota;Actinomycetes;Streptomycetales;Streptomycetaceae;Streptomyces;unclassified Streptomyces	d__Bacteria;p__Actinobacteriota;c__Actinomycetia;o__Streptomycetales;f__Streptomycetaceae;g__Streptomyces;s__Streptomyces sp001636945
UP000077074	A0A176LB76	Phosphatase	720	UniProtKB unreviewed (TrEMBL)	HATPase_c_2,PAS_4,SpoIIE	1	1	Streptomyces sp. FXJ1.172	GCA_001636945.1	Bacteria;Actinomycetota;Actinomycetes;Streptomycetales;Streptomycetaceae;Streptomyces;unclassified Streptomyces	d__Bacteria;p__Actinobacteriota;c__Actinomycetia;o__Streptomycetales;f__Streptomycetaceae;g__Streptomyces;s__Streptomyces sp001636945
UP000077074	A0A176KVS2	Transcriptional regulator	286	UniProtKB unreviewed (TrEMBL)	HTH_31,MLTR_LBD	1	1	Streptomyces sp. FXJ1.172	GCA_001636945.1	Bacteria;Actinomycetota;Actinomycetes;Streptomycetales;Streptomycetaceae;Streptomyces;unclassified Streptomyces	d__Bacteria;p__Actinobacteriota;c__Actinomycetia;o__Streptomycetales;f__Streptomycetaceae;g__Streptomyces;s__Streptomyces sp001636945
UP000077074	A0A176L2E0	Protein phosphatase	817	UniProtKB unreviewed (TrEMBL)	GAF,HATPase_c_2,PAS,PAS_4,SpoIIE	2	2	Streptomyces sp. FXJ1.172	GCA_001636945.1	Bacteria;Actinomycetota;Actinomycetes;Streptomycetales;Streptomycetaceae;Streptomyces;unclassified Streptomyces	d__Bacteria;p__Actinobacteriota;c__Actinomycetia;o__Streptomycetales;f__Streptomycetaceae;g__Streptomyces;s__Streptomyces sp001636945
UP000077074	A0A176L991	XRE family transcriptional regulator	279	UniProtKB unreviewed (TrEMBL)	HTH_31,MLTR_LBD	1	1	Streptomyces sp. FXJ1.172	GCA_001636945.1	Bacteria;Actinomycetota;Actinomycetes;Streptomycetales;Streptomycetaceae;Streptomyces;unclassified Streptomyces	d__Bacteria;p__Actinobacteriota;c__Actinomycetia;o__Streptomycetales;f__Streptomycetaceae;g__Streptomyces;s__Streptomyces sp001636945
UP000077074	A0A176L6W9	Protein phosphatase	820	UniProtKB unreviewed (TrEMBL)	GAF,HATPase_c_2,PAS,PAS_4,SpoIIE	2	2	Streptomyces sp. FXJ1.172	GCA_001636945.1	Bacteria;Actinomycetota;Actinomycetes;Streptomycetales;Streptomycetaceae;Streptomyces;unclassified Streptomyces	d__Bacteria;p__Actinobacteriota;c__Actinomycetia;o__Streptomycetales;f__Streptomycetaceae;g__Streptomyces;s__Streptomyces sp001636945
UP000077074	A0A176KZ60	Histidine kinase	601	UniProtKB unreviewed (TrEMBL)	EAL,GGDEF,PAS_4	1	1	Streptomyces sp. FXJ1.172	GCA_001636945.1	Bacteria;Actinomycetota;Actinomycetes;Streptomycetales;Streptomycetaceae;Streptomyces;unclassified Streptomyces	d__Bacteria;p__Actinobacteriota;c__Actinomycetia;o__Streptomycetales;f__Streptomycetaceae;g__Streptomyces;s__Streptomyces sp001636945
UP000288048	A0A498DZD8	PAS domain S-box protein	818	UniProtKB unreviewed (TrEMBL)	PAS_3,SpoIIE	1	1	Streptomyces sp. Z26	GCA_003665095.1	Bacteria;Actinomycetota;Actinomycetes;Streptomycetales;Streptomycetaceae;Streptomyces;unclassified Streptomyces	d__Bacteria;p__Actinobacteriota;c__Actinomycetia;o__Streptomycetales;f__Streptomycetaceae;g__Streptomyces;s__Streptomyces sp003665095
UP000288048	A0A498DXB1	PAS domain S-box protein	816	UniProtKB unreviewed (TrEMBL)	GAF,PAS,PAS_4,SpoIIE	2	2	Streptomyces sp. Z26	GCA_003665095.1	Bacteria;Actinomycetota;Actinomycetes;Streptomycetales;Streptomycetaceae;Streptomyces;unclassified Streptomyces	d__Bacteria;p__Actinobacteriota;c__Actinomycetia;o__Streptomycetales;f__Streptomycetaceae;g__Streptomyces;s__Streptomyces sp003665095
UP000288048	A0A498DWA9	PAS domain-containing protein	197	UniProtKB unreviewed (TrEMBL)	GerE,PAS_4	1	1	Streptomyces sp. Z26	GCA_003665095.1	Bacteria;Actinomycetota;Actinomycetes;Streptomycetales;Streptomycetaceae;Streptomyces;unclassified Streptomyces	d__Bacteria;p__Actinobacteriota;c__Actinomycetia;o__Streptomycetales;f__Streptomycetaceae;g__Streptomyces;s__Streptomyces sp003665095
UP000288048	A0A498E8B4	Phosphatase	512	UniProtKB unreviewed (TrEMBL)	PAS_3,SpoIIE	1	1	Streptomyces sp. Z26	GCA_003665095.1	Bacteria;Actinomycetota;Actinomycetes;Streptomycetales;Streptomycetaceae;Streptomyces;unclassified Streptomyces	d__Bacteria;p__Actinobacteriota;c__Actinomycetia;o__Streptomycetales;f__Streptomycetaceae;g__Streptomyces;s__Streptomyces sp003665095
UP000288048	A0A498DVC0	EAL domain-containing protein	722	UniProtKB unreviewed (TrEMBL)	EAL,GGDEF,PAS	1	1	Streptomyces sp. Z26	GCA_003665095.1	Bacteria;Actinomycetota;Actinomycetes;Streptomycetales;Streptomycetaceae;Streptomyces;unclassified Streptomyces	d__Bacteria;p__Actinobacteriota;c__Actinomycetia;o__Streptomycetales;f__Streptomycetaceae;g__Streptomyces;s__Streptomyces sp003665095
UP000288048	A0A498E1Q6	histidine kinase	580	UniProtKB unreviewed (TrEMBL)	HATPase_c,PAS,SPOB_a,sCache_3_2	1	1	Streptomyces sp. Z26	GCA_003665095.1	Bacteria;Actinomycetota;Actinomycetes;Streptomycetales;Streptomycetaceae;Streptomyces;unclassified Streptomyces	d__Bacteria;p__Actinobacteriota;c__Actinomycetia;o__Streptomycetales;f__Streptomycetaceae;g__Streptomyces;s__Streptomyces sp003665095
UP000288048	A0A498E443	Diguanylate cyclase	555	UniProtKB unreviewed (TrEMBL)	GAF_2,GGDEF,PAS_3	1	1	Streptomyces sp. Z26	GCA_003665095.1	Bacteria;Actinomycetota;Actinomycetes;Streptomycetales;Streptomycetaceae;Streptomyces;unclassified Streptomyces	d__Bacteria;p__Actinobacteriota;c__Actinomycetia;o__Streptomycetales;f__Streptomycetaceae;g__Streptomyces;s__Streptomyces sp003665095
UP000288048	A0A498EGF1	PAS domain S-box protein	436	UniProtKB unreviewed (TrEMBL)	GerE,PAS_4	1	1	Streptomyces sp. Z26	GCA_003665095.1	Bacteria;Actinomycetota;Actinomycetes;Streptomycetales;Streptomycetaceae;Streptomyces;unclassified Streptomyces	d__Bacteria;p__Actinobacteriota;c__Actinomycetia;o__Streptomycetales;f__Streptomycetaceae;g__Streptomyces;s__Streptomyces sp003665095
UP000288048	A0A498DYZ7	XRE family transcriptional regulator	302	UniProtKB unreviewed (TrEMBL)	HTH_31,MLTR_LBD	1	1	Streptomyces sp. Z26	GCA_003665095.1	Bacteria;Actinomycetota;Actinomycetes;Streptomycetales;Streptomycetaceae;Streptomyces;unclassified Streptomyces	d__Bacteria;p__Actinobacteriota;c__Actinomycetia;o__Streptomycetales;f__Streptomycetaceae;g__Streptomyces;s__Streptomyces sp003665095
UP000288048	A0A498DTQ4	GAF domain-containing protein	909	UniProtKB unreviewed (TrEMBL)	GAF_2,GAF_2,PAS_4,SpoIIE	1	1	Streptomyces sp. Z26	GCA_003665095.1	Bacteria;Actinomycetota;Actinomycetes;Streptomycetales;Streptomycetaceae;Streptomyces;unclassified Streptomyces	d__Bacteria;p__Actinobacteriota;c__Actinomycetia;o__Streptomycetales;f__Streptomycetaceae;g__Streptomyces;s__Streptomyces sp003665095
UP000288048	A0A498EA99	ATPase	491	UniProtKB unreviewed (TrEMBL)	HATPase_c,HisKA_2,PAS_4,PdtaS_GAF	1	1	Streptomyces sp. Z26	GCA_003665095.1	Bacteria;Actinomycetota;Actinomycetes;Streptomycetales;Streptomycetaceae;Streptomyces;unclassified Streptomyces	d__Bacteria;p__Actinobacteriota;c__Actinomycetia;o__Streptomycetales;f__Streptomycetaceae;g__Streptomyces;s__Streptomyces sp003665095
UP000288048	A0A498DXT1	PAS domain-containing protein	1432	UniProtKB unreviewed (TrEMBL)	PAS,PAS	2	1	Streptomyces sp. Z26	GCA_003665095.1	Bacteria;Actinomycetota;Actinomycetes;Streptomycetales;Streptomycetaceae;Streptomyces;unclassified Streptomyces	d__Bacteria;p__Actinobacteriota;c__Actinomycetia;o__Streptomycetales;f__Streptomycetaceae;g__Streptomyces;s__Streptomyces sp003665095
UP000288048	A0A498EFD8	PAS domain S-box protein	712	UniProtKB unreviewed (TrEMBL)	HATPase_c_2,PAS_3,SpoIIE	1	1	Streptomyces sp. Z26	GCA_003665095.1	Bacteria;Actinomycetota;Actinomycetes;Streptomycetales;Streptomycetaceae;Streptomyces;unclassified Streptomyces	d__Bacteria;p__Actinobacteriota;c__Actinomycetia;o__Streptomycetales;f__Streptomycetaceae;g__Streptomyces;s__Streptomyces sp003665095
UP000288048	A0A498E487	PAS sensor protein	485	UniProtKB unreviewed (TrEMBL)	HATPase_c_2,PAS_4,SpoIIE	1	1	Streptomyces sp. Z26	GCA_003665095.1	Bacteria;Actinomycetota;Actinomycetes;Streptomycetales;Streptomycetaceae;Streptomyces;unclassified Streptomyces	d__Bacteria;p__Actinobacteriota;c__Actinomycetia;o__Streptomycetales;f__Streptomycetaceae;g__Streptomyces;s__Streptomyces sp003665095
UP000288048	A0A498EBA7	XRE family transcriptional regulator	353	UniProtKB unreviewed (TrEMBL)	HTH_31,MLTR_LBD	1	1	Streptomyces sp. Z26	GCA_003665095.1	Bacteria;Actinomycetota;Actinomycetes;Streptomycetales;Streptomycetaceae;Streptomyces;unclassified Streptomyces	d__Bacteria;p__Actinobacteriota;c__Actinomycetia;o__Streptomycetales;f__Streptomycetaceae;g__Streptomyces;s__Streptomyces sp003665095
UP000288048	A0A498DSP0	XRE family transcriptional regulator	280	UniProtKB unreviewed (TrEMBL)	HTH_31,MLTR_LBD	1	1	Streptomyces sp. Z26	GCA_003665095.1	Bacteria;Actinomycetota;Actinomycetes;Streptomycetales;Streptomycetaceae;Streptomyces;unclassified Streptomyces	d__Bacteria;p__Actinobacteriota;c__Actinomycetia;o__Streptomycetales;f__Streptomycetaceae;g__Streptomyces;s__Streptomyces sp003665095
UP000288048	A0A498DJV2	XRE family transcriptional regulator	283	UniProtKB unreviewed (TrEMBL)	HTH_31,MLTR_LBD	1	1	Streptomyces sp. Z26	GCA_003665095.1	Bacteria;Actinomycetota;Actinomycetes;Streptomycetales;Streptomycetaceae;Streptomyces;unclassified Streptomyces	d__Bacteria;p__Actinobacteriota;c__Actinomycetia;o__Streptomycetales;f__Streptomycetaceae;g__Streptomyces;s__Streptomyces sp003665095
UP000288048	A0A498DW55	XRE family transcriptional regulator	289	UniProtKB unreviewed (TrEMBL)	HTH_31,MLTR_LBD	1	1	Streptomyces sp. Z26	GCA_003665095.1	Bacteria;Actinomycetota;Actinomycetes;Streptomycetales;Streptomycetaceae;Streptomyces;unclassified Streptomyces	d__Bacteria;p__Actinobacteriota;c__Actinomycetia;o__Streptomycetales;f__Streptomycetaceae;g__Streptomyces;s__Streptomyces sp003665095
UP000288048	A0A498DUP6	Helix-turn-helix domain-containing protein	304	UniProtKB unreviewed (TrEMBL)	HTH_31,MLTR_LBD	1	1	Streptomyces sp. Z26	GCA_003665095.1	Bacteria;Actinomycetota;Actinomycetes;Streptomycetales;Streptomycetaceae;Streptomyces;unclassified Streptomyces	d__Bacteria;p__Actinobacteriota;c__Actinomycetia;o__Streptomycetales;f__Streptomycetaceae;g__Streptomyces;s__Streptomyces sp003665095
UP000288048	A0A498DTJ0	histidine kinase	575	UniProtKB unreviewed (TrEMBL)	HATPase_c,PAS,sCache_3_2	1	1	Streptomyces sp. Z26	GCA_003665095.1	Bacteria;Actinomycetota;Actinomycetes;Streptomycetales;Streptomycetaceae;Streptomyces;unclassified Streptomyces	d__Bacteria;p__Actinobacteriota;c__Actinomycetia;o__Streptomycetales;f__Streptomycetaceae;g__Streptomyces;s__Streptomyces sp003665095
UP000288048	A0A498DP69	XRE family transcriptional regulator	263	UniProtKB unreviewed (TrEMBL)	HTH_31,MLTR_LBD	1	1	Streptomyces sp. Z26	GCA_003665095.1	Bacteria;Actinomycetota;Actinomycetes;Streptomycetales;Streptomycetaceae;Streptomyces;unclassified Streptomyces	d__Bacteria;p__Actinobacteriota;c__Actinomycetia;o__Streptomycetales;f__Streptomycetaceae;g__Streptomyces;s__Streptomyces sp003665095
UP000288048	A0A498DZG4	XRE family transcriptional regulator	276	UniProtKB unreviewed (TrEMBL)	HTH_31,MLTR_LBD	1	1	Streptomyces sp. Z26	GCA_003665095.1	Bacteria;Actinomycetota;Actinomycetes;Streptomycetales;Streptomycetaceae;Streptomyces;unclassified Streptomyces	d__Bacteria;p__Actinobacteriota;c__Actinomycetia;o__Streptomycetales;f__Streptomycetaceae;g__Streptomyces;s__Streptomyces sp003665095
UP000288048	A0A498DW40	Transcriptional regulator	230	UniProtKB unreviewed (TrEMBL)	HTH_22,PAS_6	1	1	Streptomyces sp. Z26	GCA_003665095.1	Bacteria;Actinomycetota;Actinomycetes;Streptomycetales;Streptomycetaceae;Streptomyces;unclassified Streptomyces	d__Bacteria;p__Actinobacteriota;c__Actinomycetia;o__Streptomycetales;f__Streptomycetaceae;g__Streptomyces;s__Streptomyces sp003665095
UP000288048	A0A498DNF4	XRE family transcriptional regulator	284	UniProtKB unreviewed (TrEMBL)	HTH_31,MLTR_LBD	1	1	Streptomyces sp. Z26	GCA_003665095.1	Bacteria;Actinomycetota;Actinomycetes;Streptomycetales;Streptomycetaceae;Streptomyces;unclassified Streptomyces	d__Bacteria;p__Actinobacteriota;c__Actinomycetia;o__Streptomycetales;f__Streptomycetaceae;g__Streptomyces;s__Streptomyces sp003665095
UP000288048	A0A498DNX3	PAS domain-containing protein	537	UniProtKB unreviewed (TrEMBL)	PAS,PAS_4	2	2	Streptomyces sp. Z26	GCA_003665095.1	Bacteria;Actinomycetota;Actinomycetes;Streptomycetales;Streptomycetaceae;Streptomyces;unclassified Streptomyces	d__Bacteria;p__Actinobacteriota;c__Actinomycetia;o__Streptomycetales;f__Streptomycetaceae;g__Streptomyces;s__Streptomyces sp003665095
UP000288048	A0A498E4X2	PAS domain-containing protein	368	UniProtKB unreviewed (TrEMBL)	HATPase_c,HisKA,PAS	1	1	Streptomyces sp. Z26	GCA_003665095.1	Bacteria;Actinomycetota;Actinomycetes;Streptomycetales;Streptomycetaceae;Streptomyces;unclassified Streptomyces	d__Bacteria;p__Actinobacteriota;c__Actinomycetia;o__Streptomycetales;f__Streptomycetaceae;g__Streptomyces;s__Streptomyces sp003665095
UP000037738	A0A0M8WNS4	Histidine kinase	391	UniProtKB unreviewed (TrEMBL)	HATPase_c,HisKA,PAS_4	1	1	Streptomyces sp. NRRL WC-3618	GCA_001280005.1	Bacteria;Actinomycetota;Actinomycetes;Streptomycetales;Streptomycetaceae;Streptomyces;unclassified Streptomyces	d__Bacteria;p__Actinobacteriota;c__Actinomycetia;o__Streptomycetales;f__Streptomycetaceae;g__Streptomyces;s__Streptomyces sp001280005
UP000037738	A0A0M8V519	Protein phosphatase	987	UniProtKB unreviewed (TrEMBL)	GAF_2,GAF_2,PAS_3,PAS_4,SpoIIE	2	2	Streptomyces sp. NRRL WC-3618	GCA_001280005.1	Bacteria;Actinomycetota;Actinomycetes;Streptomycetales;Streptomycetaceae;Streptomyces;unclassified Streptomyces	d__Bacteria;p__Actinobacteriota;c__Actinomycetia;o__Streptomycetales;f__Streptomycetaceae;g__Streptomyces;s__Streptomyces sp001280005
UP000037738	A0A0M9ZUF5	Phosphatase	473	UniProtKB unreviewed (TrEMBL)	PAS_3,SpoIIE	1	1	Streptomyces sp. NRRL WC-3618	GCA_001280005.1	Bacteria;Actinomycetota;Actinomycetes;Streptomycetales;Streptomycetaceae;Streptomyces;unclassified Streptomyces	d__Bacteria;p__Actinobacteriota;c__Actinomycetia;o__Streptomycetales;f__Streptomycetaceae;g__Streptomyces;s__Streptomyces sp001280005
UP000037738	A0A0M8VBQ8	PAS/PAC sensor protein	816	UniProtKB unreviewed (TrEMBL)	GAF_3,HATPase_c_2,PAS,PAS_4,SpoIIE	2	2	Streptomyces sp. NRRL WC-3618	GCA_001280005.1	Bacteria;Actinomycetota;Actinomycetes;Streptomycetales;Streptomycetaceae;Streptomyces;unclassified Streptomyces	d__Bacteria;p__Actinobacteriota;c__Actinomycetia;o__Streptomycetales;f__Streptomycetaceae;g__Streptomyces;s__Streptomyces sp001280005
UP000037738	A0A0N0SZH2	MmyB-like transcription regulator ligand binding domain-containing protein	223	UniProtKB unreviewed (TrEMBL)	MLTR_LBD	1	1	Streptomyces sp. NRRL WC-3618	GCA_001280005.1	Bacteria;Actinomycetota;Actinomycetes;Streptomycetales;Streptomycetaceae;Streptomyces;unclassified Streptomyces	d__Bacteria;p__Actinobacteriota;c__Actinomycetia;o__Streptomycetales;f__Streptomycetaceae;g__Streptomyces;s__Streptomyces sp001280005
UP000037738	A0A0M9ZLD1	PAS/PAC sensor protein	794	UniProtKB unreviewed (TrEMBL)	GAF,HATPase_c_2,PAS_4,PAS_9,SpoIIE	2	2	Streptomyces sp. NRRL WC-3618	GCA_001280005.1	Bacteria;Actinomycetota;Actinomycetes;Streptomycetales;Streptomycetaceae;Streptomyces;unclassified Streptomyces	d__Bacteria;p__Actinobacteriota;c__Actinomycetia;o__Streptomycetales;f__Streptomycetaceae;g__Streptomyces;s__Streptomyces sp001280005
UP000037738	A0A0M8WNR0	PAS domain protein	383	UniProtKB unreviewed (TrEMBL)	GAF_2,PAS_4	1	1	Streptomyces sp. NRRL WC-3618	GCA_001280005.1	Bacteria;Actinomycetota;Actinomycetes;Streptomycetales;Streptomycetaceae;Streptomyces;unclassified Streptomyces	d__Bacteria;p__Actinobacteriota;c__Actinomycetia;o__Streptomycetales;f__Streptomycetaceae;g__Streptomyces;s__Streptomyces sp001280005
UP000037738	A0A0M9ZIW1	XRE family transcriptional regulator	308	UniProtKB unreviewed (TrEMBL)	HTH_31,MLTR_LBD	1	1	Streptomyces sp. NRRL WC-3618	GCA_001280005.1	Bacteria;Actinomycetota;Actinomycetes;Streptomycetales;Streptomycetaceae;Streptomyces;unclassified Streptomyces	d__Bacteria;p__Actinobacteriota;c__Actinomycetia;o__Streptomycetales;f__Streptomycetaceae;g__Streptomyces;s__Streptomyces sp001280005
UP000037738	A0A0N0A1J5	histidine kinase	585	UniProtKB unreviewed (TrEMBL)	HATPase_c,PAS_4,sCache_3_2	1	1	Streptomyces sp. NRRL WC-3618	GCA_001280005.1	Bacteria;Actinomycetota;Actinomycetes;Streptomycetales;Streptomycetaceae;Streptomyces;unclassified Streptomyces	d__Bacteria;p__Actinobacteriota;c__Actinomycetia;o__Streptomycetales;f__Streptomycetaceae;g__Streptomyces;s__Streptomyces sp001280005
UP000037738	A0A0M8V7M0	PAS domain-containing protein	882	UniProtKB unreviewed (TrEMBL)	GAF,PAS,PAS_4,SpoIIE	2	2	Streptomyces sp. NRRL WC-3618	GCA_001280005.1	Bacteria;Actinomycetota;Actinomycetes;Streptomycetales;Streptomycetaceae;Streptomyces;unclassified Streptomyces	d__Bacteria;p__Actinobacteriota;c__Actinomycetia;o__Streptomycetales;f__Streptomycetaceae;g__Streptomyces;s__Streptomyces sp001280005
UP000037738	A0A0M8VA39	PAS/PAC sensor protein	789	UniProtKB unreviewed (TrEMBL)	GAF,HATPase_c_2,PAS,PAS_4,SpoIIE	2	2	Streptomyces sp. NRRL WC-3618	GCA_001280005.1	Bacteria;Actinomycetota;Actinomycetes;Streptomycetales;Streptomycetaceae;Streptomyces;unclassified Streptomyces	d__Bacteria;p__Actinobacteriota;c__Actinomycetia;o__Streptomycetales;f__Streptomycetaceae;g__Streptomyces;s__Streptomyces sp001280005
UP000037738	A0A0N0SWP6	Protein phosphatase	820	UniProtKB unreviewed (TrEMBL)	GAF,HATPase_c_2,PAS,PAS_4,SpoIIE	2	2	Streptomyces sp. NRRL WC-3618	GCA_001280005.1	Bacteria;Actinomycetota;Actinomycetes;Streptomycetales;Streptomycetaceae;Streptomyces;unclassified Streptomyces	d__Bacteria;p__Actinobacteriota;c__Actinomycetia;o__Streptomycetales;f__Streptomycetaceae;g__Streptomyces;s__Streptomyces sp001280005
UP000037738	A0A0M9ZTA5	XRE family transcriptional regulator	273	UniProtKB unreviewed (TrEMBL)	HTH_31,MLTR_LBD	1	1	Streptomyces sp. NRRL WC-3618	GCA_001280005.1	Bacteria;Actinomycetota;Actinomycetes;Streptomycetales;Streptomycetaceae;Streptomyces;unclassified Streptomyces	d__Bacteria;p__Actinobacteriota;c__Actinomycetia;o__Streptomycetales;f__Streptomycetaceae;g__Streptomyces;s__Streptomyces sp001280005
UP000037738	A0A0M8VHH8	ATPase	488	UniProtKB unreviewed (TrEMBL)	HATPase_c,HisKA_2,PAS_4,PdtaS_GAF	1	1	Streptomyces sp. NRRL WC-3618	GCA_001280005.1	Bacteria;Actinomycetota;Actinomycetes;Streptomycetales;Streptomycetaceae;Streptomyces;unclassified Streptomyces	d__Bacteria;p__Actinobacteriota;c__Actinomycetia;o__Streptomycetales;f__Streptomycetaceae;g__Streptomyces;s__Streptomyces sp001280005
UP000037738	A0A0M8VQX9	Protein phosphatase	695	UniProtKB unreviewed (TrEMBL)	GAF_2,HATPase_c_2,PAS_3,SpoIIE	1	1	Streptomyces sp. NRRL WC-3618	GCA_001280005.1	Bacteria;Actinomycetota;Actinomycetes;Streptomycetales;Streptomycetaceae;Streptomyces;unclassified Streptomyces	d__Bacteria;p__Actinobacteriota;c__Actinomycetia;o__Streptomycetales;f__Streptomycetaceae;g__Streptomyces;s__Streptomyces sp001280005
UP000037738	A0A0M8VTW7	XRE family transcriptional regulator	273	UniProtKB unreviewed (TrEMBL)	HTH_31,MLTR_LBD	1	1	Streptomyces sp. NRRL WC-3618	GCA_001280005.1	Bacteria;Actinomycetota;Actinomycetes;Streptomycetales;Streptomycetaceae;Streptomyces;unclassified Streptomyces	d__Bacteria;p__Actinobacteriota;c__Actinomycetia;o__Streptomycetales;f__Streptomycetaceae;g__Streptomyces;s__Streptomyces sp001280005
UP000037738	A0A0M8V571	XRE family transcriptional regulator	310	UniProtKB unreviewed (TrEMBL)	HTH_31,MLTR_LBD	1	1	Streptomyces sp. NRRL WC-3618	GCA_001280005.1	Bacteria;Actinomycetota;Actinomycetes;Streptomycetales;Streptomycetaceae;Streptomyces;unclassified Streptomyces	d__Bacteria;p__Actinobacteriota;c__Actinomycetia;o__Streptomycetales;f__Streptomycetaceae;g__Streptomyces;s__Streptomyces sp001280005
UP000037738	A0A0M8V526	Diguanylate cyclase	576	UniProtKB unreviewed (TrEMBL)	GGDEF,PAS	1	1	Streptomyces sp. NRRL WC-3618	GCA_001280005.1	Bacteria;Actinomycetota;Actinomycetes;Streptomycetales;Streptomycetaceae;Streptomyces;unclassified Streptomyces	d__Bacteria;p__Actinobacteriota;c__Actinomycetia;o__Streptomycetales;f__Streptomycetaceae;g__Streptomyces;s__Streptomyces sp001280005
UP000037738	A0A0M8WKF5	Protein phosphatase	409	UniProtKB unreviewed (TrEMBL)	PAS_4,SpoIIE	1	1	Streptomyces sp. NRRL WC-3618	GCA_001280005.1	Bacteria;Actinomycetota;Actinomycetes;Streptomycetales;Streptomycetaceae;Streptomyces;unclassified Streptomyces	d__Bacteria;p__Actinobacteriota;c__Actinomycetia;o__Streptomycetales;f__Streptomycetaceae;g__Streptomyces;s__Streptomyces sp001280005
UP000037738	A0A0M9ZRG0	Transcriptional regulator	268	UniProtKB unreviewed (TrEMBL)	HTH_31,MLTR_LBD	1	1	Streptomyces sp. NRRL WC-3618	GCA_001280005.1	Bacteria;Actinomycetota;Actinomycetes;Streptomycetales;Streptomycetaceae;Streptomyces;unclassified Streptomyces	d__Bacteria;p__Actinobacteriota;c__Actinomycetia;o__Streptomycetales;f__Streptomycetaceae;g__Streptomyces;s__Streptomyces sp001280005
UP000037738	A0A0M9ZRU3	histidine kinase	566	UniProtKB unreviewed (TrEMBL)	HATPase_c,PAS,sCache_3_2	1	1	Streptomyces sp. NRRL WC-3618	GCA_001280005.1	Bacteria;Actinomycetota;Actinomycetes;Streptomycetales;Streptomycetaceae;Streptomyces;unclassified Streptomyces	d__Bacteria;p__Actinobacteriota;c__Actinomycetia;o__Streptomycetales;f__Streptomycetaceae;g__Streptomyces;s__Streptomyces sp001280005
UP000037738	A0A0M8VLK5	Diguanylate phosphodiesterase	703	UniProtKB unreviewed (TrEMBL)	EAL,GGDEF,PAS_4	1	1	Streptomyces sp. NRRL WC-3618	GCA_001280005.1	Bacteria;Actinomycetota;Actinomycetes;Streptomycetales;Streptomycetaceae;Streptomyces;unclassified Streptomyces	d__Bacteria;p__Actinobacteriota;c__Actinomycetia;o__Streptomycetales;f__Streptomycetaceae;g__Streptomyces;s__Streptomyces sp001280005
UP000037738	A0A0M8WMQ9	Phosphodiesterase	1074	UniProtKB unreviewed (TrEMBL)	EAL,GGDEF,PAS	1	1	Streptomyces sp. NRRL WC-3618	GCA_001280005.1	Bacteria;Actinomycetota;Actinomycetes;Streptomycetales;Streptomycetaceae;Streptomyces;unclassified Streptomyces	d__Bacteria;p__Actinobacteriota;c__Actinomycetia;o__Streptomycetales;f__Streptomycetaceae;g__Streptomyces;s__Streptomyces sp001280005
UP000037738	A0A0M8VS69	Diguanylate cyclase	478	UniProtKB unreviewed (TrEMBL)	PAS,PAS_4	2	2	Streptomyces sp. NRRL WC-3618	GCA_001280005.1	Bacteria;Actinomycetota;Actinomycetes;Streptomycetales;Streptomycetaceae;Streptomyces;unclassified Streptomyces	d__Bacteria;p__Actinobacteriota;c__Actinomycetia;o__Streptomycetales;f__Streptomycetaceae;g__Streptomyces;s__Streptomyces sp001280005
UP000037738	A0A0M8V9D3	PAS/PAC sensor protein	718	UniProtKB unreviewed (TrEMBL)	GAF_2,PAS_4,SpoIIE	1	1	Streptomyces sp. NRRL WC-3618	GCA_001280005.1	Bacteria;Actinomycetota;Actinomycetes;Streptomycetales;Streptomycetaceae;Streptomyces;unclassified Streptomyces	d__Bacteria;p__Actinobacteriota;c__Actinomycetia;o__Streptomycetales;f__Streptomycetaceae;g__Streptomyces;s__Streptomyces sp001280005
UP000037738	A0A0M8V948	Diguanylate cyclase	542	UniProtKB unreviewed (TrEMBL)	GAF_2,PAS_4,SpoIIE	1	1	Streptomyces sp. NRRL WC-3618	GCA_001280005.1	Bacteria;Actinomycetota;Actinomycetes;Streptomycetales;Streptomycetaceae;Streptomyces;unclassified Streptomyces	d__Bacteria;p__Actinobacteriota;c__Actinomycetia;o__Streptomycetales;f__Streptomycetaceae;g__Streptomyces;s__Streptomyces sp001280005
UP000037738	A0A0M8VD80	PAS/PAC sensor protein	918	UniProtKB unreviewed (TrEMBL)	GAF_2,HATPase_c_2,PAS_4,SpoIIE	1	1	Streptomyces sp. NRRL WC-3618	GCA_001280005.1	Bacteria;Actinomycetota;Actinomycetes;Streptomycetales;Streptomycetaceae;Streptomyces;unclassified Streptomyces	d__Bacteria;p__Actinobacteriota;c__Actinomycetia;o__Streptomycetales;f__Streptomycetaceae;g__Streptomyces;s__Streptomyces sp001280005
UP000037738	A0A0M9ZXB2	XRE family transcriptional regulator	277	UniProtKB unreviewed (TrEMBL)	HTH_31,MLTR_LBD	1	1	Streptomyces sp. NRRL WC-3618	GCA_001280005.1	Bacteria;Actinomycetota;Actinomycetes;Streptomycetales;Streptomycetaceae;Streptomyces;unclassified Streptomyces	d__Bacteria;p__Actinobacteriota;c__Actinomycetia;o__Streptomycetales;f__Streptomycetaceae;g__Streptomyces;s__Streptomyces sp001280005
UP000037738	A0A0M8W0V2	DNA-binding protein	573	UniProtKB unreviewed (TrEMBL)	GAF,PAS,SpoIIE	1	1	Streptomyces sp. NRRL WC-3618	GCA_001280005.1	Bacteria;Actinomycetota;Actinomycetes;Streptomycetales;Streptomycetaceae;Streptomyces;unclassified Streptomyces	d__Bacteria;p__Actinobacteriota;c__Actinomycetia;o__Streptomycetales;f__Streptomycetaceae;g__Streptomyces;s__Streptomyces sp001280005
UP000037738	A0A0M8VCT7	PAS/PAC sensor protein	819	UniProtKB unreviewed (TrEMBL)	GAF,PAS_4,PAS_9,SpoIIE	2	2	Streptomyces sp. NRRL WC-3618	GCA_001280005.1	Bacteria;Actinomycetota;Actinomycetes;Streptomycetales;Streptomycetaceae;Streptomyces;unclassified Streptomyces	d__Bacteria;p__Actinobacteriota;c__Actinomycetia;o__Streptomycetales;f__Streptomycetaceae;g__Streptomyces;s__Streptomyces sp001280005
UP000037738	A0A0M8WL83	PAS/PAC sensor protein	827	UniProtKB unreviewed (TrEMBL)	GAF,HATPase_c_2,PAS_4,PAS_9,SpoIIE	2	2	Streptomyces sp. NRRL WC-3618	GCA_001280005.1	Bacteria;Actinomycetota;Actinomycetes;Streptomycetales;Streptomycetaceae;Streptomyces;unclassified Streptomyces	d__Bacteria;p__Actinobacteriota;c__Actinomycetia;o__Streptomycetales;f__Streptomycetaceae;g__Streptomyces;s__Streptomyces sp001280005
UP000037738	A0A0M9ZPE4	PAS/PAC sensor protein	824	UniProtKB unreviewed (TrEMBL)	GAF,HATPase_c_2,PAS,PAS_4,SpoIIE	2	2	Streptomyces sp. NRRL WC-3618	GCA_001280005.1	Bacteria;Actinomycetota;Actinomycetes;Streptomycetales;Streptomycetaceae;Streptomyces;unclassified Streptomyces	d__Bacteria;p__Actinobacteriota;c__Actinomycetia;o__Streptomycetales;f__Streptomycetaceae;g__Streptomyces;s__Streptomyces sp001280005
UP000037738	A0A0M8WN71	PAS domain-containing protein	916	UniProtKB unreviewed (TrEMBL)	GAF_2,GAF_3,HATPase_c_2,PAS_4,SpoIIE	1	1	Streptomyces sp. NRRL WC-3618	GCA_001280005.1	Bacteria;Actinomycetota;Actinomycetes;Streptomycetales;Streptomycetaceae;Streptomyces;unclassified Streptomyces	d__Bacteria;p__Actinobacteriota;c__Actinomycetia;o__Streptomycetales;f__Streptomycetaceae;g__Streptomyces;s__Streptomyces sp001280005
UP000037738	A0A0N0SXJ7	PAS/PAC sensor protein	825	UniProtKB unreviewed (TrEMBL)	GAF_2,HATPase_c_2,PAS_3,SpoIIE	1	1	Streptomyces sp. NRRL WC-3618	GCA_001280005.1	Bacteria;Actinomycetota;Actinomycetes;Streptomycetales;Streptomycetaceae;Streptomyces;unclassified Streptomyces	d__Bacteria;p__Actinobacteriota;c__Actinomycetia;o__Streptomycetales;f__Streptomycetaceae;g__Streptomyces;s__Streptomyces sp001280005
UP000037738	A0A0M8WGS6	Histidine kinase	1493	UniProtKB unreviewed (TrEMBL)	PAS,PAS_9	2	2	Streptomyces sp. NRRL WC-3618	GCA_001280005.1	Bacteria;Actinomycetota;Actinomycetes;Streptomycetales;Streptomycetaceae;Streptomyces;unclassified Streptomyces	d__Bacteria;p__Actinobacteriota;c__Actinomycetia;o__Streptomycetales;f__Streptomycetaceae;g__Streptomyces;s__Streptomyces sp001280005
UP000037738	A0A0M8WEC2	Histidine kinase	598	UniProtKB unreviewed (TrEMBL)	EAL,GGDEF,PAS_4	1	1	Streptomyces sp. NRRL WC-3618	GCA_001280005.1	Bacteria;Actinomycetota;Actinomycetes;Streptomycetales;Streptomycetaceae;Streptomyces;unclassified Streptomyces	d__Bacteria;p__Actinobacteriota;c__Actinomycetia;o__Streptomycetales;f__Streptomycetaceae;g__Streptomyces;s__Streptomyces sp001280005
UP000037738	A0A0M8VFR7	PAS domain-containing protein	566	UniProtKB unreviewed (TrEMBL)	GAF_3,PAS_4,SpoIIE	1	1	Streptomyces sp. NRRL WC-3618	GCA_001280005.1	Bacteria;Actinomycetota;Actinomycetes;Streptomycetales;Streptomycetaceae;Streptomyces;unclassified Streptomyces	d__Bacteria;p__Actinobacteriota;c__Actinomycetia;o__Streptomycetales;f__Streptomycetaceae;g__Streptomyces;s__Streptomyces sp001280005
UP000037738	A0A0M8WJN3	XRE family transcriptional regulator	282	UniProtKB unreviewed (TrEMBL)	HTH_31,MLTR_LBD	1	1	Streptomyces sp. NRRL WC-3618	GCA_001280005.1	Bacteria;Actinomycetota;Actinomycetes;Streptomycetales;Streptomycetaceae;Streptomyces;unclassified Streptomyces	d__Bacteria;p__Actinobacteriota;c__Actinomycetia;o__Streptomycetales;f__Streptomycetaceae;g__Streptomyces;s__Streptomyces sp001280005
UP000037738	A0A0N0SXP0	PAS/PAC sensor protein	823	UniProtKB unreviewed (TrEMBL)	PAS,SpoIIE	1	1	Streptomyces sp. NRRL WC-3618	GCA_001280005.1	Bacteria;Actinomycetota;Actinomycetes;Streptomycetales;Streptomycetaceae;Streptomyces;unclassified Streptomyces	d__Bacteria;p__Actinobacteriota;c__Actinomycetia;o__Streptomycetales;f__Streptomycetaceae;g__Streptomyces;s__Streptomyces sp001280005
UP000037738	A0A0M9ZJ85	XRE family transcriptional regulator	297	UniProtKB unreviewed (TrEMBL)	HTH_31,MLTR_LBD	1	1	Streptomyces sp. NRRL WC-3618	GCA_001280005.1	Bacteria;Actinomycetota;Actinomycetes;Streptomycetales;Streptomycetaceae;Streptomyces;unclassified Streptomyces	d__Bacteria;p__Actinobacteriota;c__Actinomycetia;o__Streptomycetales;f__Streptomycetaceae;g__Streptomyces;s__Streptomyces sp001280005
UP000053256	A0A0X3W335	XRE family transcriptional regulator	287	UniProtKB unreviewed (TrEMBL)	HTH_31,MLTR_LBD	1	1	Streptomyces sp. NRRL F-4489	GCA_001509485.1	Bacteria;Actinomycetota;Actinomycetes;Streptomycetales;Streptomycetaceae;Streptomyces;unclassified Streptomyces	d__Bacteria;p__Actinobacteriota;c__Actinomycetia;o__Streptomycetales;f__Streptomycetaceae;g__Streptomyces;s__Streptomyces sp001509485
UP000053256	A0A0X3UY83	PAS sensor protein	850	UniProtKB unreviewed (TrEMBL)	GAF_2,HATPase_c_2,PAS_4,PAS_4,SpoIIE	2	1	Streptomyces sp. NRRL F-4489	GCA_001509485.1	Bacteria;Actinomycetota;Actinomycetes;Streptomycetales;Streptomycetaceae;Streptomyces;unclassified Streptomyces	d__Bacteria;p__Actinobacteriota;c__Actinomycetia;o__Streptomycetales;f__Streptomycetaceae;g__Streptomyces;s__Streptomyces sp001509485
UP000053256	A0A0X3V1Z7	Protein phosphatase	828	UniProtKB unreviewed (TrEMBL)	HATPase_c_2,PAS,PAS_4,SpoIIE	2	2	Streptomyces sp. NRRL F-4489	GCA_001509485.1	Bacteria;Actinomycetota;Actinomycetes;Streptomycetales;Streptomycetaceae;Streptomyces;unclassified Streptomyces	d__Bacteria;p__Actinobacteriota;c__Actinomycetia;o__Streptomycetales;f__Streptomycetaceae;g__Streptomyces;s__Streptomyces sp001509485
UP000053256	A0A0X3V1B4	DNA-binding protein	273	UniProtKB unreviewed (TrEMBL)	HTH_31,MLTR_LBD	1	1	Streptomyces sp. NRRL F-4489	GCA_001509485.1	Bacteria;Actinomycetota;Actinomycetes;Streptomycetales;Streptomycetaceae;Streptomyces;unclassified Streptomyces	d__Bacteria;p__Actinobacteriota;c__Actinomycetia;o__Streptomycetales;f__Streptomycetaceae;g__Streptomyces;s__Streptomyces sp001509485
UP000053256	A0A0X3UUC4	XRE family transcriptional regulator	302	UniProtKB unreviewed (TrEMBL)	HTH_31,MLTR_LBD	1	1	Streptomyces sp. NRRL F-4489	GCA_001509485.1	Bacteria;Actinomycetota;Actinomycetes;Streptomycetales;Streptomycetaceae;Streptomyces;unclassified Streptomyces	d__Bacteria;p__Actinobacteriota;c__Actinomycetia;o__Streptomycetales;f__Streptomycetaceae;g__Streptomyces;s__Streptomyces sp001509485
UP000053256	A0A0X3VTQ9	Protein phosphatase	416	UniProtKB unreviewed (TrEMBL)	PAS_4,SpoIIE	1	1	Streptomyces sp. NRRL F-4489	GCA_001509485.1	Bacteria;Actinomycetota;Actinomycetes;Streptomycetales;Streptomycetaceae;Streptomyces;unclassified Streptomyces	d__Bacteria;p__Actinobacteriota;c__Actinomycetia;o__Streptomycetales;f__Streptomycetaceae;g__Streptomyces;s__Streptomyces sp001509485
UP000053256	A0A0X3VS98	PAS domain-containing protein	1010	UniProtKB unreviewed (TrEMBL)	PAS,PAS_9	2	2	Streptomyces sp. NRRL F-4489	GCA_001509485.1	Bacteria;Actinomycetota;Actinomycetes;Streptomycetales;Streptomycetaceae;Streptomyces;unclassified Streptomyces	d__Bacteria;p__Actinobacteriota;c__Actinomycetia;o__Streptomycetales;f__Streptomycetaceae;g__Streptomyces;s__Streptomyces sp001509485
UP000053256	A0A0X3USL8	Diguanylate cyclase	516	UniProtKB unreviewed (TrEMBL)	PAS,PAS_4	2	2	Streptomyces sp. NRRL F-4489	GCA_001509485.1	Bacteria;Actinomycetota;Actinomycetes;Streptomycetales;Streptomycetaceae;Streptomyces;unclassified Streptomyces	d__Bacteria;p__Actinobacteriota;c__Actinomycetia;o__Streptomycetales;f__Streptomycetaceae;g__Streptomyces;s__Streptomyces sp001509485
UP000053256	A0A0X3UYD3	XRE family transcriptional regulator	288	UniProtKB unreviewed (TrEMBL)	HTH_31,MLTR_LBD	1	1	Streptomyces sp. NRRL F-4489	GCA_001509485.1	Bacteria;Actinomycetota;Actinomycetes;Streptomycetales;Streptomycetaceae;Streptomyces;unclassified Streptomyces	d__Bacteria;p__Actinobacteriota;c__Actinomycetia;o__Streptomycetales;f__Streptomycetaceae;g__Streptomyces;s__Streptomyces sp001509485
UP000053256	A0A0X3USA9	Histidine kinase	364	UniProtKB unreviewed (TrEMBL)	HATPase_c,HisKA,PAS	1	1	Streptomyces sp. NRRL F-4489	GCA_001509485.1	Bacteria;Actinomycetota;Actinomycetes;Streptomycetales;Streptomycetaceae;Streptomyces;unclassified Streptomyces	d__Bacteria;p__Actinobacteriota;c__Actinomycetia;o__Streptomycetales;f__Streptomycetaceae;g__Streptomyces;s__Streptomyces sp001509485
UP000053256	A0A0X3V2B5	HTH cro/C1-type domain-containing protein	270	UniProtKB unreviewed (TrEMBL)	HTH_3,MLTR_LBD	1	1	Streptomyces sp. NRRL F-4489	GCA_001509485.1	Bacteria;Actinomycetota;Actinomycetes;Streptomycetales;Streptomycetaceae;Streptomyces;unclassified Streptomyces	d__Bacteria;p__Actinobacteriota;c__Actinomycetia;o__Streptomycetales;f__Streptomycetaceae;g__Streptomyces;s__Streptomyces sp001509485
UP000053256	A0A0X3WC54	XRE family transcriptional regulator	275	UniProtKB unreviewed (TrEMBL)	HTH_31,MLTR_LBD	1	1	Streptomyces sp. NRRL F-4489	GCA_001509485.1	Bacteria;Actinomycetota;Actinomycetes;Streptomycetales;Streptomycetaceae;Streptomyces;unclassified Streptomyces	d__Bacteria;p__Actinobacteriota;c__Actinomycetia;o__Streptomycetales;f__Streptomycetaceae;g__Streptomyces;s__Streptomyces sp001509485
UP000053256	A0A0X3US78	PAS sensor protein	697	UniProtKB unreviewed (TrEMBL)	GAF,PAS,PAS_4,SpoIIE	2	2	Streptomyces sp. NRRL F-4489	GCA_001509485.1	Bacteria;Actinomycetota;Actinomycetes;Streptomycetales;Streptomycetaceae;Streptomyces;unclassified Streptomyces	d__Bacteria;p__Actinobacteriota;c__Actinomycetia;o__Streptomycetales;f__Streptomycetaceae;g__Streptomyces;s__Streptomyces sp001509485
UP000053256	A0A0X3V273	XRE family transcriptional regulator	278	UniProtKB unreviewed (TrEMBL)	HTH_31,MLTR_LBD	1	1	Streptomyces sp. NRRL F-4489	GCA_001509485.1	Bacteria;Actinomycetota;Actinomycetes;Streptomycetales;Streptomycetaceae;Streptomyces;unclassified Streptomyces	d__Bacteria;p__Actinobacteriota;c__Actinomycetia;o__Streptomycetales;f__Streptomycetaceae;g__Streptomyces;s__Streptomyces sp001509485
UP000053256	A0A0X3UM82	DNA-binding protein	308	UniProtKB unreviewed (TrEMBL)	HTH_31,MLTR_LBD	1	1	Streptomyces sp. NRRL F-4489	GCA_001509485.1	Bacteria;Actinomycetota;Actinomycetes;Streptomycetales;Streptomycetaceae;Streptomyces;unclassified Streptomyces	d__Bacteria;p__Actinobacteriota;c__Actinomycetia;o__Streptomycetales;f__Streptomycetaceae;g__Streptomyces;s__Streptomyces sp001509485
UP000053256	A0A0X3WD87	Protein phosphatase	715	UniProtKB unreviewed (TrEMBL)	HATPase_c_2,PAS_3,SpoIIE	1	1	Streptomyces sp. NRRL F-4489	GCA_001509485.1	Bacteria;Actinomycetota;Actinomycetes;Streptomycetales;Streptomycetaceae;Streptomyces;unclassified Streptomyces	d__Bacteria;p__Actinobacteriota;c__Actinomycetia;o__Streptomycetales;f__Streptomycetaceae;g__Streptomyces;s__Streptomyces sp001509485
UP000053256	A0A0X3UPB1	XRE family transcriptional regulator	270	UniProtKB unreviewed (TrEMBL)	HTH_3,MLTR_LBD	1	1	Streptomyces sp. NRRL F-4489	GCA_001509485.1	Bacteria;Actinomycetota;Actinomycetes;Streptomycetales;Streptomycetaceae;Streptomyces;unclassified Streptomyces	d__Bacteria;p__Actinobacteriota;c__Actinomycetia;o__Streptomycetales;f__Streptomycetaceae;g__Streptomyces;s__Streptomyces sp001509485
UP000053256	A0A0X3UW05	Diguanylate cyclase	556	UniProtKB unreviewed (TrEMBL)	GGDEF,PAS_3	1	1	Streptomyces sp. NRRL F-4489	GCA_001509485.1	Bacteria;Actinomycetota;Actinomycetes;Streptomycetales;Streptomycetaceae;Streptomyces;unclassified Streptomyces	d__Bacteria;p__Actinobacteriota;c__Actinomycetia;o__Streptomycetales;f__Streptomycetaceae;g__Streptomyces;s__Streptomyces sp001509485
UP000053256	A0A0X3WDM6	Protein phosphatase	687	UniProtKB unreviewed (TrEMBL)	GAF_2,HATPase_c_2,PAS_3,SpoIIE	1	1	Streptomyces sp. NRRL F-4489	GCA_001509485.1	Bacteria;Actinomycetota;Actinomycetes;Streptomycetales;Streptomycetaceae;Streptomyces;unclassified Streptomyces	d__Bacteria;p__Actinobacteriota;c__Actinomycetia;o__Streptomycetales;f__Streptomycetaceae;g__Streptomyces;s__Streptomyces sp001509485
UP000053256	A0A0X3W8W4	ATPase	490	UniProtKB unreviewed (TrEMBL)	HATPase_c,HisKA_2,PAS_4,PdtaS_GAF	1	1	Streptomyces sp. NRRL F-4489	GCA_001509485.1	Bacteria;Actinomycetota;Actinomycetes;Streptomycetales;Streptomycetaceae;Streptomyces;unclassified Streptomyces	d__Bacteria;p__Actinobacteriota;c__Actinomycetia;o__Streptomycetales;f__Streptomycetaceae;g__Streptomyces;s__Streptomyces sp001509485
UP000053256	A0A0X3W3C9	histidine kinase	549	UniProtKB unreviewed (TrEMBL)	HATPase_c,PAS_8,SPOB_a,sCache_3_2	1	1	Streptomyces sp. NRRL F-4489	GCA_001509485.1	Bacteria;Actinomycetota;Actinomycetes;Streptomycetales;Streptomycetaceae;Streptomyces;unclassified Streptomyces	d__Bacteria;p__Actinobacteriota;c__Actinomycetia;o__Streptomycetales;f__Streptomycetaceae;g__Streptomyces;s__Streptomyces sp001509485
UP000053256	A0A0X3UPF9	PAS domain-containing protein	858	UniProtKB unreviewed (TrEMBL)	GAF,HATPase_c_2,PAS,SpoIIE	1	1	Streptomyces sp. NRRL F-4489	GCA_001509485.1	Bacteria;Actinomycetota;Actinomycetes;Streptomycetales;Streptomycetaceae;Streptomyces;unclassified Streptomyces	d__Bacteria;p__Actinobacteriota;c__Actinomycetia;o__Streptomycetales;f__Streptomycetaceae;g__Streptomyces;s__Streptomyces sp001509485
UP000053256	A0A0X3V886	histidine kinase	961	UniProtKB unreviewed (TrEMBL)	GAF_2,HATPase_c_2,PAS_4,SpoIIE,sCache_3_2	1	1	Streptomyces sp. NRRL F-4489	GCA_001509485.1	Bacteria;Actinomycetota;Actinomycetes;Streptomycetales;Streptomycetaceae;Streptomyces;unclassified Streptomyces	d__Bacteria;p__Actinobacteriota;c__Actinomycetia;o__Streptomycetales;f__Streptomycetaceae;g__Streptomyces;s__Streptomyces sp001509485
UP000053256	A0A0X3V2J4	Phosphatase	488	UniProtKB unreviewed (TrEMBL)	PAS_3,SpoIIE	1	1	Streptomyces sp. NRRL F-4489	GCA_001509485.1	Bacteria;Actinomycetota;Actinomycetes;Streptomycetales;Streptomycetaceae;Streptomyces;unclassified Streptomyces	d__Bacteria;p__Actinobacteriota;c__Actinomycetia;o__Streptomycetales;f__Streptomycetaceae;g__Streptomyces;s__Streptomyces sp001509485
UP000053256	A0A0X3UZI2	XRE family transcriptional regulator	271	UniProtKB unreviewed (TrEMBL)	HTH_31,MLTR_LBD	1	1	Streptomyces sp. NRRL F-4489	GCA_001509485.1	Bacteria;Actinomycetota;Actinomycetes;Streptomycetales;Streptomycetaceae;Streptomyces;unclassified Streptomyces	d__Bacteria;p__Actinobacteriota;c__Actinomycetia;o__Streptomycetales;f__Streptomycetaceae;g__Streptomyces;s__Streptomyces sp001509485
UP000053256	A0A0X3V103	PAS domain-containing protein	811	UniProtKB unreviewed (TrEMBL)	GAF,HATPase_c_2,PAS_4,PAS_4,SpoIIE	2	1	Streptomyces sp. NRRL F-4489	GCA_001509485.1	Bacteria;Actinomycetota;Actinomycetes;Streptomycetales;Streptomycetaceae;Streptomyces;unclassified Streptomyces	d__Bacteria;p__Actinobacteriota;c__Actinomycetia;o__Streptomycetales;f__Streptomycetaceae;g__Streptomyces;s__Streptomyces sp001509485
UP000053256	A0A0X3W4C0	XRE family transcriptional regulator	290	UniProtKB unreviewed (TrEMBL)	HTH_31,MLTR_LBD	1	1	Streptomyces sp. NRRL F-4489	GCA_001509485.1	Bacteria;Actinomycetota;Actinomycetes;Streptomycetales;Streptomycetaceae;Streptomyces;unclassified Streptomyces	d__Bacteria;p__Actinobacteriota;c__Actinomycetia;o__Streptomycetales;f__Streptomycetaceae;g__Streptomyces;s__Streptomyces sp001509485
UP000053256	A0A0X3WAL0	Histidine kinase	600	UniProtKB unreviewed (TrEMBL)	EAL,GGDEF,PAS_4	1	1	Streptomyces sp. NRRL F-4489	GCA_001509485.1	Bacteria;Actinomycetota;Actinomycetes;Streptomycetales;Streptomycetaceae;Streptomyces;unclassified Streptomyces	d__Bacteria;p__Actinobacteriota;c__Actinomycetia;o__Streptomycetales;f__Streptomycetaceae;g__Streptomyces;s__Streptomyces sp001509485
UP000053256	A0A0X3UMQ0	Protein phosphatase	836	UniProtKB unreviewed (TrEMBL)	GAF,HATPase_c_2,PAS_4,SpoIIE	1	1	Streptomyces sp. NRRL F-4489	GCA_001509485.1	Bacteria;Actinomycetota;Actinomycetes;Streptomycetales;Streptomycetaceae;Streptomyces;unclassified Streptomyces	d__Bacteria;p__Actinobacteriota;c__Actinomycetia;o__Streptomycetales;f__Streptomycetaceae;g__Streptomyces;s__Streptomyces sp001509485
UP000053256	A0A0X3UX42	XRE family transcriptional regulator	302	UniProtKB unreviewed (TrEMBL)	HTH_31,MLTR_LBD	1	1	Streptomyces sp. NRRL F-4489	GCA_001509485.1	Bacteria;Actinomycetota;Actinomycetes;Streptomycetales;Streptomycetaceae;Streptomyces;unclassified Streptomyces	d__Bacteria;p__Actinobacteriota;c__Actinomycetia;o__Streptomycetales;f__Streptomycetaceae;g__Streptomyces;s__Streptomyces sp001509485
UP000053256	A0A0X3UXM6	Diguanylate cyclase	245	UniProtKB unreviewed (TrEMBL)	GerE,PAS_4	1	1	Streptomyces sp. NRRL F-4489	GCA_001509485.1	Bacteria;Actinomycetota;Actinomycetes;Streptomycetales;Streptomycetaceae;Streptomyces;unclassified Streptomyces	d__Bacteria;p__Actinobacteriota;c__Actinomycetia;o__Streptomycetales;f__Streptomycetaceae;g__Streptomyces;s__Streptomyces sp001509485
UP000053256	A0A0X3UXJ6	XRE family transcriptional regulator	297	UniProtKB unreviewed (TrEMBL)	HTH_31,MLTR_LBD	1	1	Streptomyces sp. NRRL F-4489	GCA_001509485.1	Bacteria;Actinomycetota;Actinomycetes;Streptomycetales;Streptomycetaceae;Streptomyces;unclassified Streptomyces	d__Bacteria;p__Actinobacteriota;c__Actinomycetia;o__Streptomycetales;f__Streptomycetaceae;g__Streptomyces;s__Streptomyces sp001509485
UP000053256	A0A0X3UR99	histidine kinase	906	UniProtKB unreviewed (TrEMBL)	GAF,HATPase_c_2,PAS_8,SpoIIE,sCache_3_2	1	1	Streptomyces sp. NRRL F-4489	GCA_001509485.1	Bacteria;Actinomycetota;Actinomycetes;Streptomycetales;Streptomycetaceae;Streptomyces;unclassified Streptomyces	d__Bacteria;p__Actinobacteriota;c__Actinomycetia;o__Streptomycetales;f__Streptomycetaceae;g__Streptomyces;s__Streptomyces sp001509485
UP000053256	A0A0X3WAA2	PAS domain-containing protein	886	UniProtKB unreviewed (TrEMBL)	GAF_2,GAF_2,HATPase_c_2,PAS,SpoIIE	1	1	Streptomyces sp. NRRL F-4489	GCA_001509485.1	Bacteria;Actinomycetota;Actinomycetes;Streptomycetales;Streptomycetaceae;Streptomyces;unclassified Streptomyces	d__Bacteria;p__Actinobacteriota;c__Actinomycetia;o__Streptomycetales;f__Streptomycetaceae;g__Streptomyces;s__Streptomyces sp001509485
UP000053256	A0A0X3UWW7	DNA-binding protein	281	UniProtKB unreviewed (TrEMBL)	HTH_31,MLTR_LBD	1	1	Streptomyces sp. NRRL F-4489	GCA_001509485.1	Bacteria;Actinomycetota;Actinomycetes;Streptomycetales;Streptomycetaceae;Streptomyces;unclassified Streptomyces	d__Bacteria;p__Actinobacteriota;c__Actinomycetia;o__Streptomycetales;f__Streptomycetaceae;g__Streptomyces;s__Streptomyces sp001509485
UP000053256	A0A0X3V9D1	Phosphodiesterase	967	UniProtKB unreviewed (TrEMBL)	EAL,GGDEF,PAS_4	1	1	Streptomyces sp. NRRL F-4489	GCA_001509485.1	Bacteria;Actinomycetota;Actinomycetes;Streptomycetales;Streptomycetaceae;Streptomyces;unclassified Streptomyces	d__Bacteria;p__Actinobacteriota;c__Actinomycetia;o__Streptomycetales;f__Streptomycetaceae;g__Streptomyces;s__Streptomyces sp001509485
UP000053256	A0A0X3W274	PAS sensor protein	583	UniProtKB unreviewed (TrEMBL)	HATPase_c_2,PAS_4,SpoIIE	1	1	Streptomyces sp. NRRL F-4489	GCA_001509485.1	Bacteria;Actinomycetota;Actinomycetes;Streptomycetales;Streptomycetaceae;Streptomyces;unclassified Streptomyces	d__Bacteria;p__Actinobacteriota;c__Actinomycetia;o__Streptomycetales;f__Streptomycetaceae;g__Streptomyces;s__Streptomyces sp001509485
UP000053256	A0A0X3W6Q3	XRE family transcriptional regulator	295	UniProtKB unreviewed (TrEMBL)	HTH_31,MLTR_LBD	1	1	Streptomyces sp. NRRL F-4489	GCA_001509485.1	Bacteria;Actinomycetota;Actinomycetes;Streptomycetales;Streptomycetaceae;Streptomyces;unclassified Streptomyces	d__Bacteria;p__Actinobacteriota;c__Actinomycetia;o__Streptomycetales;f__Streptomycetaceae;g__Streptomyces;s__Streptomyces sp001509485
UP000053256	A0A0X3V7W6	Transcriptional regulator	288	UniProtKB unreviewed (TrEMBL)	HTH_31,MLTR_LBD	1	1	Streptomyces sp. NRRL F-4489	GCA_001509485.1	Bacteria;Actinomycetota;Actinomycetes;Streptomycetales;Streptomycetaceae;Streptomyces;unclassified Streptomyces	d__Bacteria;p__Actinobacteriota;c__Actinomycetia;o__Streptomycetales;f__Streptomycetaceae;g__Streptomyces;s__Streptomyces sp001509485
UP000053256	A0A0X3VSK6	histidine kinase	897	UniProtKB unreviewed (TrEMBL)	GAF_2,HATPase_c_2,PAS_4,SpoIIE,sCache_3_2	1	1	Streptomyces sp. NRRL F-4489	GCA_001509485.1	Bacteria;Actinomycetota;Actinomycetes;Streptomycetales;Streptomycetaceae;Streptomyces;unclassified Streptomyces	d__Bacteria;p__Actinobacteriota;c__Actinomycetia;o__Streptomycetales;f__Streptomycetaceae;g__Streptomyces;s__Streptomyces sp001509485
UP000310490	A0A5R9M4N6	Helix-turn-helix domain-containing protein	290	UniProtKB unreviewed (TrEMBL)	HTH_31,MLTR_LBD	1	1	Streptomyces sp. So13.3	GCA_005860785.2	Bacteria;Actinomycetota;Actinomycetes;Streptomycetales;Streptomycetaceae;Streptomyces;unclassified Streptomyces	d__Bacteria;p__Actinobacteriota;c__Actinomycetia;o__Streptomycetales;f__Streptomycetaceae;g__Streptomyces_B;s__Streptomyces_B sp005860785
UP000310490	A0A5R9MB05	SpoIIE family protein phosphatase	708	UniProtKB unreviewed (TrEMBL)	HATPase_c_2,PAS_3,SpoIIE	1	1	Streptomyces sp. So13.3	GCA_005860785.2	Bacteria;Actinomycetota;Actinomycetes;Streptomycetales;Streptomycetaceae;Streptomyces;unclassified Streptomyces	d__Bacteria;p__Actinobacteriota;c__Actinomycetia;o__Streptomycetales;f__Streptomycetaceae;g__Streptomyces_B;s__Streptomyces_B sp005860785
UP000310490	A0A5R9M5X0	EAL domain-containing protein	683	UniProtKB unreviewed (TrEMBL)	EAL,GGDEF,PAS_9	1	1	Streptomyces sp. So13.3	GCA_005860785.2	Bacteria;Actinomycetota;Actinomycetes;Streptomycetales;Streptomycetaceae;Streptomyces;unclassified Streptomyces	d__Bacteria;p__Actinobacteriota;c__Actinomycetia;o__Streptomycetales;f__Streptomycetaceae;g__Streptomyces_B;s__Streptomyces_B sp005860785
UP000310490	A0A7G5XXK0	PAS domain-containing protein	357	UniProtKB unreviewed (TrEMBL)	GerE,PAS_4	1	1	Streptomyces sp. So13.3	GCA_005860785.2	Bacteria;Actinomycetota;Actinomycetes;Streptomycetales;Streptomycetaceae;Streptomyces;unclassified Streptomyces	d__Bacteria;p__Actinobacteriota;c__Actinomycetia;o__Streptomycetales;f__Streptomycetaceae;g__Streptomyces_B;s__Streptomyces_B sp005860785
UP000310490	A0A5R9LLC0	EAL domain-containing protein	591	UniProtKB unreviewed (TrEMBL)	EAL,GGDEF,PAS	1	1	Streptomyces sp. So13.3	GCA_005860785.2	Bacteria;Actinomycetota;Actinomycetes;Streptomycetales;Streptomycetaceae;Streptomyces;unclassified Streptomyces	d__Bacteria;p__Actinobacteriota;c__Actinomycetia;o__Streptomycetales;f__Streptomycetaceae;g__Streptomyces_B;s__Streptomyces_B sp005860785
UP000310490	A0A7G5YJ50	MmyB-like transcription regulator ligand binding domain-containing protein	117	UniProtKB unreviewed (TrEMBL)	MLTR_LBD	1	1	Streptomyces sp. So13.3	GCA_005860785.2	Bacteria;Actinomycetota;Actinomycetes;Streptomycetales;Streptomycetaceae;Streptomyces;unclassified Streptomyces	d__Bacteria;p__Actinobacteriota;c__Actinomycetia;o__Streptomycetales;f__Streptomycetaceae;g__Streptomyces_B;s__Streptomyces_B sp005860785
UP000310490	A0A5R9M570	Helix-turn-helix domain-containing protein	292	UniProtKB unreviewed (TrEMBL)	HTH_31,MLTR_LBD	1	1	Streptomyces sp. So13.3	GCA_005860785.2	Bacteria;Actinomycetota;Actinomycetes;Streptomycetales;Streptomycetaceae;Streptomyces;unclassified Streptomyces	d__Bacteria;p__Actinobacteriota;c__Actinomycetia;o__Streptomycetales;f__Streptomycetaceae;g__Streptomyces_B;s__Streptomyces_B sp005860785
UP000310490	A0A5R9LUF2	histidine kinase	560	UniProtKB unreviewed (TrEMBL)	HATPase_c,PAS,sCache_3_2	1	1	Streptomyces sp. So13.3	GCA_005860785.2	Bacteria;Actinomycetota;Actinomycetes;Streptomycetales;Streptomycetaceae;Streptomyces;unclassified Streptomyces	d__Bacteria;p__Actinobacteriota;c__Actinomycetia;o__Streptomycetales;f__Streptomycetaceae;g__Streptomyces_B;s__Streptomyces_B sp005860785
UP000310490	A0A5R9LMF3	PAS domain-containing protein	1279	UniProtKB unreviewed (TrEMBL)	PAS,PAS	2	1	Streptomyces sp. So13.3	GCA_005860785.2	Bacteria;Actinomycetota;Actinomycetes;Streptomycetales;Streptomycetaceae;Streptomyces;unclassified Streptomyces	d__Bacteria;p__Actinobacteriota;c__Actinomycetia;o__Streptomycetales;f__Streptomycetaceae;g__Streptomyces_B;s__Streptomyces_B sp005860785
UP000310490	A0A5R9M249	Helix-turn-helix domain-containing protein	279	UniProtKB unreviewed (TrEMBL)	HTH_31,MLTR_LBD	1	1	Streptomyces sp. So13.3	GCA_005860785.2	Bacteria;Actinomycetota;Actinomycetes;Streptomycetales;Streptomycetaceae;Streptomyces;unclassified Streptomyces	d__Bacteria;p__Actinobacteriota;c__Actinomycetia;o__Streptomycetales;f__Streptomycetaceae;g__Streptomyces_B;s__Streptomyces_B sp005860785
UP000310490	A0A5R9M922	SpoIIE family protein phosphatase	724	UniProtKB unreviewed (TrEMBL)	HATPase_c_2,PAS_4,SpoIIE	1	1	Streptomyces sp. So13.3	GCA_005860785.2	Bacteria;Actinomycetota;Actinomycetes;Streptomycetales;Streptomycetaceae;Streptomyces;unclassified Streptomyces	d__Bacteria;p__Actinobacteriota;c__Actinomycetia;o__Streptomycetales;f__Streptomycetaceae;g__Streptomyces_B;s__Streptomyces_B sp005860785
UP000310490	A0A5R9LVD5	histidine kinase	557	UniProtKB unreviewed (TrEMBL)	PAS_8,Response_reg,sCache_3_2	1	1	Streptomyces sp. So13.3	GCA_005860785.2	Bacteria;Actinomycetota;Actinomycetes;Streptomycetales;Streptomycetaceae;Streptomyces;unclassified Streptomyces	d__Bacteria;p__Actinobacteriota;c__Actinomycetia;o__Streptomycetales;f__Streptomycetaceae;g__Streptomyces_B;s__Streptomyces_B sp005860785
UP000310490	A0A5R9LUH3	histidine kinase	892	UniProtKB unreviewed (TrEMBL)	GAF,HATPase_c_2,PAS_8,SpoIIE,sCache_3_2	1	1	Streptomyces sp. So13.3	GCA_005860785.2	Bacteria;Actinomycetota;Actinomycetes;Streptomycetales;Streptomycetaceae;Streptomyces;unclassified Streptomyces	d__Bacteria;p__Actinobacteriota;c__Actinomycetia;o__Streptomycetales;f__Streptomycetaceae;g__Streptomyces_B;s__Streptomyces_B sp005860785
UP000310490	A0A5R9M5T8	PAS domain-containing protein	424	UniProtKB unreviewed (TrEMBL)	PAS_4,PAS_4	2	1	Streptomyces sp. So13.3	GCA_005860785.2	Bacteria;Actinomycetota;Actinomycetes;Streptomycetales;Streptomycetaceae;Streptomyces;unclassified Streptomyces	d__Bacteria;p__Actinobacteriota;c__Actinomycetia;o__Streptomycetales;f__Streptomycetaceae;g__Streptomyces_B;s__Streptomyces_B sp005860785
UP000310490	A0A5R9LPS7	SpoIIE family protein phosphatase	873	UniProtKB unreviewed (TrEMBL)	GAF_2,GAF_3,HATPase_c_2,PAS_4,SpoIIE	1	1	Streptomyces sp. So13.3	GCA_005860785.2	Bacteria;Actinomycetota;Actinomycetes;Streptomycetales;Streptomycetaceae;Streptomyces;unclassified Streptomyces	d__Bacteria;p__Actinobacteriota;c__Actinomycetia;o__Streptomycetales;f__Streptomycetaceae;g__Streptomyces_B;s__Streptomyces_B sp005860785
UP000310490	A0A5R9MEJ4	PAS domain-containing protein	482	UniProtKB unreviewed (TrEMBL)	HATPase_c,HisKA_2,PAS_4,PdtaS_GAF	1	1	Streptomyces sp. So13.3	GCA_005860785.2	Bacteria;Actinomycetota;Actinomycetes;Streptomycetales;Streptomycetaceae;Streptomyces;unclassified Streptomyces	d__Bacteria;p__Actinobacteriota;c__Actinomycetia;o__Streptomycetales;f__Streptomycetaceae;g__Streptomyces_B;s__Streptomyces_B sp005860785
UP000310490	A0A5R9M9A1	Helix-turn-helix domain-containing protein	299	UniProtKB unreviewed (TrEMBL)	HTH_31,MLTR_LBD	1	1	Streptomyces sp. So13.3	GCA_005860785.2	Bacteria;Actinomycetota;Actinomycetes;Streptomycetales;Streptomycetaceae;Streptomyces;unclassified Streptomyces	d__Bacteria;p__Actinobacteriota;c__Actinomycetia;o__Streptomycetales;f__Streptomycetaceae;g__Streptomyces_B;s__Streptomyces_B sp005860785
UP000310490	A0A7G5XXB2	SpoIIE family protein phosphatase	1229	UniProtKB unreviewed (TrEMBL)	GAF,GAF_2,PAS_3,PAS_4,SpoIIE	2	2	Streptomyces sp. So13.3	GCA_005860785.2	Bacteria;Actinomycetota;Actinomycetes;Streptomycetales;Streptomycetaceae;Streptomyces;unclassified Streptomyces	d__Bacteria;p__Actinobacteriota;c__Actinomycetia;o__Streptomycetales;f__Streptomycetaceae;g__Streptomyces_B;s__Streptomyces_B sp005860785
UP000310490	A0A5R9M6R4	SpoIIE family protein phosphatase	823	UniProtKB unreviewed (TrEMBL)	GAF,HATPase_c_2,PAS,PAS_4,SpoIIE	2	2	Streptomyces sp. So13.3	GCA_005860785.2	Bacteria;Actinomycetota;Actinomycetes;Streptomycetales;Streptomycetaceae;Streptomyces;unclassified Streptomyces	d__Bacteria;p__Actinobacteriota;c__Actinomycetia;o__Streptomycetales;f__Streptomycetaceae;g__Streptomyces_B;s__Streptomyces_B sp005860785
UP000310490	A0A5R9M7P1	Helix-turn-helix transcriptional regulator	266	UniProtKB unreviewed (TrEMBL)	HTH_3,MLTR_LBD	1	1	Streptomyces sp. So13.3	GCA_005860785.2	Bacteria;Actinomycetota;Actinomycetes;Streptomycetales;Streptomycetaceae;Streptomyces;unclassified Streptomyces	d__Bacteria;p__Actinobacteriota;c__Actinomycetia;o__Streptomycetales;f__Streptomycetaceae;g__Streptomyces_B;s__Streptomyces_B sp005860785
UP000310490	A0A5R9LKS4	SpoIIE family protein phosphatase	586	UniProtKB unreviewed (TrEMBL)	HATPase_c_2,PAS_4,SpoIIE	1	1	Streptomyces sp. So13.3	GCA_005860785.2	Bacteria;Actinomycetota;Actinomycetes;Streptomycetales;Streptomycetaceae;Streptomyces;unclassified Streptomyces	d__Bacteria;p__Actinobacteriota;c__Actinomycetia;o__Streptomycetales;f__Streptomycetaceae;g__Streptomyces_B;s__Streptomyces_B sp005860785
UP000310490	A0A5R9M0N8	PAS domain-containing protein	364	UniProtKB unreviewed (TrEMBL)	HATPase_c,HisKA,PAS_4	1	1	Streptomyces sp. So13.3	GCA_005860785.2	Bacteria;Actinomycetota;Actinomycetes;Streptomycetales;Streptomycetaceae;Streptomyces;unclassified Streptomyces	d__Bacteria;p__Actinobacteriota;c__Actinomycetia;o__Streptomycetales;f__Streptomycetaceae;g__Streptomyces_B;s__Streptomyces_B sp005860785
UP000310490	A0A5R9M509	Helix-turn-helix domain-containing protein	325	UniProtKB unreviewed (TrEMBL)	HTH_31,MLTR_LBD	1	1	Streptomyces sp. So13.3	GCA_005860785.2	Bacteria;Actinomycetota;Actinomycetes;Streptomycetales;Streptomycetaceae;Streptomyces;unclassified Streptomyces	d__Bacteria;p__Actinobacteriota;c__Actinomycetia;o__Streptomycetales;f__Streptomycetaceae;g__Streptomyces_B;s__Streptomyces_B sp005860785
UP000310490	A0A7G5Y9G1	SpoIIE family protein phosphatase	670	UniProtKB unreviewed (TrEMBL)	PAS_4,SpoIIE	1	1	Streptomyces sp. So13.3	GCA_005860785.2	Bacteria;Actinomycetota;Actinomycetes;Streptomycetales;Streptomycetaceae;Streptomyces;unclassified Streptomyces	d__Bacteria;p__Actinobacteriota;c__Actinomycetia;o__Streptomycetales;f__Streptomycetaceae;g__Streptomyces_B;s__Streptomyces_B sp005860785
UP000310490	A0A5R9MA37	Helix-turn-helix transcriptional regulator	284	UniProtKB unreviewed (TrEMBL)	HTH_31,MLTR_LBD	1	1	Streptomyces sp. So13.3	GCA_005860785.2	Bacteria;Actinomycetota;Actinomycetes;Streptomycetales;Streptomycetaceae;Streptomyces;unclassified Streptomyces	d__Bacteria;p__Actinobacteriota;c__Actinomycetia;o__Streptomycetales;f__Streptomycetaceae;g__Streptomyces_B;s__Streptomyces_B sp005860785
UP000310490	A0A5R9M114	Helix-turn-helix domain-containing protein	276	UniProtKB unreviewed (TrEMBL)	HTH_31,MLTR_LBD	1	1	Streptomyces sp. So13.3	GCA_005860785.2	Bacteria;Actinomycetota;Actinomycetes;Streptomycetales;Streptomycetaceae;Streptomyces;unclassified Streptomyces	d__Bacteria;p__Actinobacteriota;c__Actinomycetia;o__Streptomycetales;f__Streptomycetaceae;g__Streptomyces_B;s__Streptomyces_B sp005860785
UP000310490	A0A5R9MAB7	Helix-turn-helix domain-containing protein	305	UniProtKB unreviewed (TrEMBL)	HTH_31,MLTR_LBD	1	1	Streptomyces sp. So13.3	GCA_005860785.2	Bacteria;Actinomycetota;Actinomycetes;Streptomycetales;Streptomycetaceae;Streptomyces;unclassified Streptomyces	d__Bacteria;p__Actinobacteriota;c__Actinomycetia;o__Streptomycetales;f__Streptomycetaceae;g__Streptomyces_B;s__Streptomyces_B sp005860785
UP000310490	A0A5R9M8H9	Helix-turn-helix transcriptional regulator	295	UniProtKB unreviewed (TrEMBL)	HTH_31,MLTR_LBD	1	1	Streptomyces sp. So13.3	GCA_005860785.2	Bacteria;Actinomycetota;Actinomycetes;Streptomycetales;Streptomycetaceae;Streptomyces;unclassified Streptomyces	d__Bacteria;p__Actinobacteriota;c__Actinomycetia;o__Streptomycetales;f__Streptomycetaceae;g__Streptomyces_B;s__Streptomyces_B sp005860785
UP000310490	A0A5R9M9N0	Helix-turn-helix transcriptional regulator	282	UniProtKB unreviewed (TrEMBL)	HTH_31,MLTR_LBD	1	1	Streptomyces sp. So13.3	GCA_005860785.2	Bacteria;Actinomycetota;Actinomycetes;Streptomycetales;Streptomycetaceae;Streptomyces;unclassified Streptomyces	d__Bacteria;p__Actinobacteriota;c__Actinomycetia;o__Streptomycetales;f__Streptomycetaceae;g__Streptomyces_B;s__Streptomyces_B sp005860785
UP000310490	A0A5R9LW72	SpoIIE family protein phosphatase	881	UniProtKB unreviewed (TrEMBL)	GAF_2,PAS_4,SpoIIE	1	1	Streptomyces sp. So13.3	GCA_005860785.2	Bacteria;Actinomycetota;Actinomycetes;Streptomycetales;Streptomycetaceae;Streptomyces;unclassified Streptomyces	d__Bacteria;p__Actinobacteriota;c__Actinomycetia;o__Streptomycetales;f__Streptomycetaceae;g__Streptomyces_B;s__Streptomyces_B sp005860785
UP000310490	A0A5R9M4F9	SpoIIE family protein phosphatase	781	UniProtKB unreviewed (TrEMBL)	GAF_2,PAS_3,SpoIIE	1	1	Streptomyces sp. So13.3	GCA_005860785.2	Bacteria;Actinomycetota;Actinomycetes;Streptomycetales;Streptomycetaceae;Streptomyces;unclassified Streptomyces	d__Bacteria;p__Actinobacteriota;c__Actinomycetia;o__Streptomycetales;f__Streptomycetaceae;g__Streptomyces_B;s__Streptomyces_B sp005860785
UP000310490	A0A5R9LQR1	EAL domain-containing protein	966	UniProtKB unreviewed (TrEMBL)	EAL,GGDEF,PAS_4	1	1	Streptomyces sp. So13.3	GCA_005860785.2	Bacteria;Actinomycetota;Actinomycetes;Streptomycetales;Streptomycetaceae;Streptomyces;unclassified Streptomyces	d__Bacteria;p__Actinobacteriota;c__Actinomycetia;o__Streptomycetales;f__Streptomycetaceae;g__Streptomyces_B;s__Streptomyces_B sp005860785
UP000310490	A0A7G5XY07	Helix-turn-helix transcriptional regulator	274	UniProtKB unreviewed (TrEMBL)	HTH_31,MLTR_LBD	1	1	Streptomyces sp. So13.3	GCA_005860785.2	Bacteria;Actinomycetota;Actinomycetes;Streptomycetales;Streptomycetaceae;Streptomyces;unclassified Streptomyces	d__Bacteria;p__Actinobacteriota;c__Actinomycetia;o__Streptomycetales;f__Streptomycetaceae;g__Streptomyces_B;s__Streptomyces_B sp005860785
UP000310490	A0A5R9MBG8	SpoIIE family protein phosphatase	855	UniProtKB unreviewed (TrEMBL)	GAF_2,HATPase_c_2,PAS_4,PAS_4,SpoIIE	2	1	Streptomyces sp. So13.3	GCA_005860785.2	Bacteria;Actinomycetota;Actinomycetes;Streptomycetales;Streptomycetaceae;Streptomyces;unclassified Streptomyces	d__Bacteria;p__Actinobacteriota;c__Actinomycetia;o__Streptomycetales;f__Streptomycetaceae;g__Streptomyces_B;s__Streptomyces_B sp005860785
UP000310490	A0A5R9LP15	Helix-turn-helix transcriptional regulator	308	UniProtKB unreviewed (TrEMBL)	HTH_31,MLTR_LBD	1	1	Streptomyces sp. So13.3	GCA_005860785.2	Bacteria;Actinomycetota;Actinomycetes;Streptomycetales;Streptomycetaceae;Streptomyces;unclassified Streptomyces	d__Bacteria;p__Actinobacteriota;c__Actinomycetia;o__Streptomycetales;f__Streptomycetaceae;g__Streptomyces_B;s__Streptomyces_B sp005860785
UP000310490	A0A5R9M2R4	Diguanylate cyclase	543	UniProtKB unreviewed (TrEMBL)	GAF,GGDEF,PAS_9	1	1	Streptomyces sp. So13.3	GCA_005860785.2	Bacteria;Actinomycetota;Actinomycetes;Streptomycetales;Streptomycetaceae;Streptomyces;unclassified Streptomyces	d__Bacteria;p__Actinobacteriota;c__Actinomycetia;o__Streptomycetales;f__Streptomycetaceae;g__Streptomyces_B;s__Streptomyces_B sp005860785
UP000310490	A0A5R9LUC3	Helix-turn-helix domain-containing protein	293	UniProtKB unreviewed (TrEMBL)	HTH_31,MLTR_LBD	1	1	Streptomyces sp. So13.3	GCA_005860785.2	Bacteria;Actinomycetota;Actinomycetes;Streptomycetales;Streptomycetaceae;Streptomyces;unclassified Streptomyces	d__Bacteria;p__Actinobacteriota;c__Actinomycetia;o__Streptomycetales;f__Streptomycetaceae;g__Streptomyces_B;s__Streptomyces_B sp005860785
UP000310490	A0A5R9M305	SpoIIE family protein phosphatase	492	UniProtKB unreviewed (TrEMBL)	PAS_3,SpoIIE	1	1	Streptomyces sp. So13.3	GCA_005860785.2	Bacteria;Actinomycetota;Actinomycetes;Streptomycetales;Streptomycetaceae;Streptomyces;unclassified Streptomyces	d__Bacteria;p__Actinobacteriota;c__Actinomycetia;o__Streptomycetales;f__Streptomycetaceae;g__Streptomyces_B;s__Streptomyces_B sp005860785
UP000310490	A0A5R9MCC3	SpoIIE family protein phosphatase	871	UniProtKB unreviewed (TrEMBL)	GAF,PAS,PAS_4,SpoIIE	2	2	Streptomyces sp. So13.3	GCA_005860785.2	Bacteria;Actinomycetota;Actinomycetes;Streptomycetales;Streptomycetaceae;Streptomyces;unclassified Streptomyces	d__Bacteria;p__Actinobacteriota;c__Actinomycetia;o__Streptomycetales;f__Streptomycetaceae;g__Streptomyces_B;s__Streptomyces_B sp005860785
UP000310490	A0A5R9LY51	SpoIIE family protein phosphatase	826	UniProtKB unreviewed (TrEMBL)	HATPase_c_2,PAS,SpoIIE	1	1	Streptomyces sp. So13.3	GCA_005860785.2	Bacteria;Actinomycetota;Actinomycetes;Streptomycetales;Streptomycetaceae;Streptomyces;unclassified Streptomyces	d__Bacteria;p__Actinobacteriota;c__Actinomycetia;o__Streptomycetales;f__Streptomycetaceae;g__Streptomyces_B;s__Streptomyces_B sp005860785
UP000310490	A0A5R9M507	Helix-turn-helix domain-containing protein	303	UniProtKB unreviewed (TrEMBL)	HTH_31,MLTR_LBD	1	1	Streptomyces sp. So13.3	GCA_005860785.2	Bacteria;Actinomycetota;Actinomycetes;Streptomycetales;Streptomycetaceae;Streptomyces;unclassified Streptomyces	d__Bacteria;p__Actinobacteriota;c__Actinomycetia;o__Streptomycetales;f__Streptomycetaceae;g__Streptomyces_B;s__Streptomyces_B sp005860785
UP000444212	A0A7K3DX02	histidine kinase	563	UniProtKB unreviewed (TrEMBL)	HATPase_c,PAS,SPOB_a,sCache_3_2	1	1	Streptomyces sp. SID5785	GCA_009870065.1	Bacteria;Actinomycetota;Actinomycetes;Streptomycetales;Streptomycetaceae;Streptomyces;unclassified Streptomyces	d__Bacteria;p__Actinobacteriota;c__Actinomycetia;o__Streptomycetales;f__Streptomycetaceae;g__Streptomyces;s__Streptomyces clavuligerus
UP000444212	A0A7K3DSH2	PAS domain-containing protein	124	UniProtKB unreviewed (TrEMBL)	PAS_4	1	1	Streptomyces sp. SID5785	GCA_009870065.1	Bacteria;Actinomycetota;Actinomycetes;Streptomycetales;Streptomycetaceae;Streptomyces;unclassified Streptomyces	d__Bacteria;p__Actinobacteriota;c__Actinomycetia;o__Streptomycetales;f__Streptomycetaceae;g__Streptomyces;s__Streptomyces clavuligerus
UP000444212	A0A7K3DKU1	PAS domain-containing protein	286	UniProtKB unreviewed (TrEMBL)	PAS_3	1	1	Streptomyces sp. SID5785	GCA_009870065.1	Bacteria;Actinomycetota;Actinomycetes;Streptomycetales;Streptomycetaceae;Streptomyces;unclassified Streptomyces	d__Bacteria;p__Actinobacteriota;c__Actinomycetia;o__Streptomycetales;f__Streptomycetaceae;g__Streptomyces;s__Streptomyces clavuligerus
UP000444212	A0A7K3DQM9	Helix-turn-helix domain-containing protein	305	UniProtKB unreviewed (TrEMBL)	HTH_31,MLTR_LBD	1	1	Streptomyces sp. SID5785	GCA_009870065.1	Bacteria;Actinomycetota;Actinomycetes;Streptomycetales;Streptomycetaceae;Streptomyces;unclassified Streptomyces	d__Bacteria;p__Actinobacteriota;c__Actinomycetia;o__Streptomycetales;f__Streptomycetaceae;g__Streptomyces;s__Streptomyces clavuligerus
UP000444212	A0A7K3DQG9	Helix-turn-helix domain-containing protein	305	UniProtKB unreviewed (TrEMBL)	HTH_31,MLTR_LBD	1	1	Streptomyces sp. SID5785	GCA_009870065.1	Bacteria;Actinomycetota;Actinomycetes;Streptomycetales;Streptomycetaceae;Streptomyces;unclassified Streptomyces	d__Bacteria;p__Actinobacteriota;c__Actinomycetia;o__Streptomycetales;f__Streptomycetaceae;g__Streptomyces;s__Streptomyces clavuligerus
UP000444212	A0A7K3DW65	histidine kinase	550	UniProtKB unreviewed (TrEMBL)	HATPase_c,PAS,sCache_3_2	1	1	Streptomyces sp. SID5785	GCA_009870065.1	Bacteria;Actinomycetota;Actinomycetes;Streptomycetales;Streptomycetaceae;Streptomyces;unclassified Streptomyces	d__Bacteria;p__Actinobacteriota;c__Actinomycetia;o__Streptomycetales;f__Streptomycetaceae;g__Streptomyces;s__Streptomyces clavuligerus
UP000444212	A0A7K3DET0	PAS domain-containing protein	122	UniProtKB unreviewed (TrEMBL)	PAS_4	1	1	Streptomyces sp. SID5785	GCA_009870065.1	Bacteria;Actinomycetota;Actinomycetes;Streptomycetales;Streptomycetaceae;Streptomyces;unclassified Streptomyces	d__Bacteria;p__Actinobacteriota;c__Actinomycetia;o__Streptomycetales;f__Streptomycetaceae;g__Streptomyces;s__Streptomyces clavuligerus
UP000444212	A0A7K3DHL0	Helix-turn-helix domain-containing protein	304	UniProtKB unreviewed (TrEMBL)	HTH_31,MLTR_LBD	1	1	Streptomyces sp. SID5785	GCA_009870065.1	Bacteria;Actinomycetota;Actinomycetes;Streptomycetales;Streptomycetaceae;Streptomyces;unclassified Streptomyces	d__Bacteria;p__Actinobacteriota;c__Actinomycetia;o__Streptomycetales;f__Streptomycetaceae;g__Streptomyces;s__Streptomyces clavuligerus
UP000444212	A0A7K3DG32	SpoIIE family protein phosphatase	625	UniProtKB unreviewed (TrEMBL)	GAF_2,PAS_3,SpoIIE	1	1	Streptomyces sp. SID5785	GCA_009870065.1	Bacteria;Actinomycetota;Actinomycetes;Streptomycetales;Streptomycetaceae;Streptomyces;unclassified Streptomyces	d__Bacteria;p__Actinobacteriota;c__Actinomycetia;o__Streptomycetales;f__Streptomycetaceae;g__Streptomyces;s__Streptomyces clavuligerus
UP000444212	A0A7K3DWX2	Helix-turn-helix domain-containing protein	282	UniProtKB unreviewed (TrEMBL)	HTH_31,MLTR_LBD	1	1	Streptomyces sp. SID5785	GCA_009870065.1	Bacteria;Actinomycetota;Actinomycetes;Streptomycetales;Streptomycetaceae;Streptomyces;unclassified Streptomyces	d__Bacteria;p__Actinobacteriota;c__Actinomycetia;o__Streptomycetales;f__Streptomycetaceae;g__Streptomyces;s__Streptomyces clavuligerus
UP000444212	A0A7K3DJH2	PAS domain-containing protein	458	UniProtKB unreviewed (TrEMBL)	PAS,PAS_4	2	2	Streptomyces sp. SID5785	GCA_009870065.1	Bacteria;Actinomycetota;Actinomycetes;Streptomycetales;Streptomycetaceae;Streptomyces;unclassified Streptomyces	d__Bacteria;p__Actinobacteriota;c__Actinomycetia;o__Streptomycetales;f__Streptomycetaceae;g__Streptomyces;s__Streptomyces clavuligerus
UP000444212	A0A7K3DXA4	PAS domain-containing protein	342	UniProtKB unreviewed (TrEMBL)	PAS_4,PAS_4	2	1	Streptomyces sp. SID5785	GCA_009870065.1	Bacteria;Actinomycetota;Actinomycetes;Streptomycetales;Streptomycetaceae;Streptomyces;unclassified Streptomyces	d__Bacteria;p__Actinobacteriota;c__Actinomycetia;o__Streptomycetales;f__Streptomycetaceae;g__Streptomyces;s__Streptomyces clavuligerus
UP000444212	A0A7K3DNL6	PAS domain-containing protein	766	UniProtKB unreviewed (TrEMBL)	PAS,PAS	2	1	Streptomyces sp. SID5785	GCA_009870065.1	Bacteria;Actinomycetota;Actinomycetes;Streptomycetales;Streptomycetaceae;Streptomyces;unclassified Streptomyces	d__Bacteria;p__Actinobacteriota;c__Actinomycetia;o__Streptomycetales;f__Streptomycetaceae;g__Streptomyces;s__Streptomyces clavuligerus
UP000444212	A0A7K3DJQ0	Transcriptional regulator	170	UniProtKB unreviewed (TrEMBL)	MLTR_LBD	1	1	Streptomyces sp. SID5785	GCA_009870065.1	Bacteria;Actinomycetota;Actinomycetes;Streptomycetales;Streptomycetaceae;Streptomyces;unclassified Streptomyces	d__Bacteria;p__Actinobacteriota;c__Actinomycetia;o__Streptomycetales;f__Streptomycetaceae;g__Streptomyces;s__Streptomyces clavuligerus
UP000444212	A0A7K3DTQ9	SpoIIE family protein phosphatase	925	UniProtKB unreviewed (TrEMBL)	GAF,HATPase_c_2,PAS_4,PAS_9,SpoIIE	2	2	Streptomyces sp. SID5785	GCA_009870065.1	Bacteria;Actinomycetota;Actinomycetes;Streptomycetales;Streptomycetaceae;Streptomyces;unclassified Streptomyces	d__Bacteria;p__Actinobacteriota;c__Actinomycetia;o__Streptomycetales;f__Streptomycetaceae;g__Streptomyces;s__Streptomyces clavuligerus
UP000444212	A0A7K3DJQ6	SpoIIE family protein phosphatase	652	UniProtKB unreviewed (TrEMBL)	GAF_2,HATPase_c_2,PAS_3,SpoIIE	1	1	Streptomyces sp. SID5785	GCA_009870065.1	Bacteria;Actinomycetota;Actinomycetes;Streptomycetales;Streptomycetaceae;Streptomyces;unclassified Streptomyces	d__Bacteria;p__Actinobacteriota;c__Actinomycetia;o__Streptomycetales;f__Streptomycetaceae;g__Streptomyces;s__Streptomyces clavuligerus
UP000444212	A0A7K3DXG0	SpoIIE family protein phosphatase	530	UniProtKB unreviewed (TrEMBL)	GAF_2,PAS_3,SpoIIE	1	1	Streptomyces sp. SID5785	GCA_009870065.1	Bacteria;Actinomycetota;Actinomycetes;Streptomycetales;Streptomycetaceae;Streptomyces;unclassified Streptomyces	d__Bacteria;p__Actinobacteriota;c__Actinomycetia;o__Streptomycetales;f__Streptomycetaceae;g__Streptomyces;s__Streptomyces clavuligerus
UP000444212	A0A7K3DT00	EAL domain-containing protein	1017	UniProtKB unreviewed (TrEMBL)	EAL,GGDEF,PAS_4	1	1	Streptomyces sp. SID5785	GCA_009870065.1	Bacteria;Actinomycetota;Actinomycetes;Streptomycetales;Streptomycetaceae;Streptomyces;unclassified Streptomyces	d__Bacteria;p__Actinobacteriota;c__Actinomycetia;o__Streptomycetales;f__Streptomycetaceae;g__Streptomyces;s__Streptomyces clavuligerus
UP000444212	A0A7K3DUU9	Helix-turn-helix domain-containing protein	281	UniProtKB unreviewed (TrEMBL)	HTH_31,MLTR_LBD	1	1	Streptomyces sp. SID5785	GCA_009870065.1	Bacteria;Actinomycetota;Actinomycetes;Streptomycetales;Streptomycetaceae;Streptomyces;unclassified Streptomyces	d__Bacteria;p__Actinobacteriota;c__Actinomycetia;o__Streptomycetales;f__Streptomycetaceae;g__Streptomyces;s__Streptomyces clavuligerus
UP000444212	A0A7K3DXC4	Helix-turn-helix domain-containing protein	282	UniProtKB unreviewed (TrEMBL)	HTH_31,MLTR_LBD	1	1	Streptomyces sp. SID5785	GCA_009870065.1	Bacteria;Actinomycetota;Actinomycetes;Streptomycetales;Streptomycetaceae;Streptomyces;unclassified Streptomyces	d__Bacteria;p__Actinobacteriota;c__Actinomycetia;o__Streptomycetales;f__Streptomycetaceae;g__Streptomyces;s__Streptomyces clavuligerus
UP000444212	A0A7K3DIA7	SpoIIE family protein phosphatase	543	UniProtKB unreviewed (TrEMBL)	HATPase_c_2,PAS_4,SpoIIE	1	1	Streptomyces sp. SID5785	GCA_009870065.1	Bacteria;Actinomycetota;Actinomycetes;Streptomycetales;Streptomycetaceae;Streptomyces;unclassified Streptomyces	d__Bacteria;p__Actinobacteriota;c__Actinomycetia;o__Streptomycetales;f__Streptomycetaceae;g__Streptomyces;s__Streptomyces clavuligerus
UP000444212	A0A7K3DUF0	SpoIIE family protein phosphatase	871	UniProtKB unreviewed (TrEMBL)	GAF_2,GAF_3,PAS_4,SpoIIE	1	1	Streptomyces sp. SID5785	GCA_009870065.1	Bacteria;Actinomycetota;Actinomycetes;Streptomycetales;Streptomycetaceae;Streptomyces;unclassified Streptomyces	d__Bacteria;p__Actinobacteriota;c__Actinomycetia;o__Streptomycetales;f__Streptomycetaceae;g__Streptomyces;s__Streptomyces clavuligerus
UP000444212	A0A7K3DSQ4	Helix-turn-helix domain-containing protein	282	UniProtKB unreviewed (TrEMBL)	HTH_31,MLTR_LBD	1	1	Streptomyces sp. SID5785	GCA_009870065.1	Bacteria;Actinomycetota;Actinomycetes;Streptomycetales;Streptomycetaceae;Streptomyces;unclassified Streptomyces	d__Bacteria;p__Actinobacteriota;c__Actinomycetia;o__Streptomycetales;f__Streptomycetaceae;g__Streptomyces;s__Streptomyces clavuligerus
UP000444212	A0A7K3DVW8	Helix-turn-helix domain-containing protein	271	UniProtKB unreviewed (TrEMBL)	HTH_31,MLTR_LBD	1	1	Streptomyces sp. SID5785	GCA_009870065.1	Bacteria;Actinomycetota;Actinomycetes;Streptomycetales;Streptomycetaceae;Streptomyces;unclassified Streptomyces	d__Bacteria;p__Actinobacteriota;c__Actinomycetia;o__Streptomycetales;f__Streptomycetaceae;g__Streptomyces;s__Streptomyces clavuligerus
UP000444212	A0A7K3DQX2	Helix-turn-helix domain-containing protein	301	UniProtKB unreviewed (TrEMBL)	HTH_31,MLTR_LBD	1	1	Streptomyces sp. SID5785	GCA_009870065.1	Bacteria;Actinomycetota;Actinomycetes;Streptomycetales;Streptomycetaceae;Streptomyces;unclassified Streptomyces	d__Bacteria;p__Actinobacteriota;c__Actinomycetia;o__Streptomycetales;f__Streptomycetaceae;g__Streptomyces;s__Streptomyces clavuligerus
UP000444212	A0A7K3DCS1	histidine kinase	555	UniProtKB unreviewed (TrEMBL)	HATPase_c,PAS_8,sCache_3_2	1	1	Streptomyces sp. SID5785	GCA_009870065.1	Bacteria;Actinomycetota;Actinomycetes;Streptomycetales;Streptomycetaceae;Streptomyces;unclassified Streptomyces	d__Bacteria;p__Actinobacteriota;c__Actinomycetia;o__Streptomycetales;f__Streptomycetaceae;g__Streptomyces;s__Streptomyces clavuligerus
UP000444212	A0A7K3DXC6	Helix-turn-helix domain-containing protein	287	UniProtKB unreviewed (TrEMBL)	HTH_31,MLTR_LBD	1	1	Streptomyces sp. SID5785	GCA_009870065.1	Bacteria;Actinomycetota;Actinomycetes;Streptomycetales;Streptomycetaceae;Streptomyces;unclassified Streptomyces	d__Bacteria;p__Actinobacteriota;c__Actinomycetia;o__Streptomycetales;f__Streptomycetaceae;g__Streptomyces;s__Streptomyces clavuligerus
UP000444212	A0A7K3DHR6	PAS domain-containing protein	491	UniProtKB unreviewed (TrEMBL)	HATPase_c,HisKA_2,PAS_4,PdtaS_GAF	1	1	Streptomyces sp. SID5785	GCA_009870065.1	Bacteria;Actinomycetota;Actinomycetes;Streptomycetales;Streptomycetaceae;Streptomyces;unclassified Streptomyces	d__Bacteria;p__Actinobacteriota;c__Actinomycetia;o__Streptomycetales;f__Streptomycetaceae;g__Streptomyces;s__Streptomyces clavuligerus
UP000444212	A0A7K3DRG0	Diguanylate cyclase	564	UniProtKB unreviewed (TrEMBL)	GGDEF,PAS_9	1	1	Streptomyces sp. SID5785	GCA_009870065.1	Bacteria;Actinomycetota;Actinomycetes;Streptomycetales;Streptomycetaceae;Streptomyces;unclassified Streptomyces	d__Bacteria;p__Actinobacteriota;c__Actinomycetia;o__Streptomycetales;f__Streptomycetaceae;g__Streptomyces;s__Streptomyces clavuligerus
UP000444212	A0A7K3DN36	Helix-turn-helix domain-containing protein	269	UniProtKB unreviewed (TrEMBL)	HTH_31,MLTR_LBD	1	1	Streptomyces sp. SID5785	GCA_009870065.1	Bacteria;Actinomycetota;Actinomycetes;Streptomycetales;Streptomycetaceae;Streptomyces;unclassified Streptomyces	d__Bacteria;p__Actinobacteriota;c__Actinomycetia;o__Streptomycetales;f__Streptomycetaceae;g__Streptomyces;s__Streptomyces clavuligerus
UP000444212	A0A7K3DFM6	Helix-turn-helix domain-containing protein	285	UniProtKB unreviewed (TrEMBL)	HTH_31,MLTR_LBD	1	1	Streptomyces sp. SID5785	GCA_009870065.1	Bacteria;Actinomycetota;Actinomycetes;Streptomycetales;Streptomycetaceae;Streptomyces;unclassified Streptomyces	d__Bacteria;p__Actinobacteriota;c__Actinomycetia;o__Streptomycetales;f__Streptomycetaceae;g__Streptomyces;s__Streptomyces clavuligerus
UP000444212	A0A7K3DX28	EAL domain-containing protein	613	UniProtKB unreviewed (TrEMBL)	EAL,GGDEF,PAS	1	1	Streptomyces sp. SID5785	GCA_009870065.1	Bacteria;Actinomycetota;Actinomycetes;Streptomycetales;Streptomycetaceae;Streptomyces;unclassified Streptomyces	d__Bacteria;p__Actinobacteriota;c__Actinomycetia;o__Streptomycetales;f__Streptomycetaceae;g__Streptomyces;s__Streptomyces clavuligerus
UP000444212	A0A7K3DDP1	Helix-turn-helix domain-containing protein	203	UniProtKB unreviewed (TrEMBL)	HTH_31,MLTR_LBD	1	1	Streptomyces sp. SID5785	GCA_009870065.1	Bacteria;Actinomycetota;Actinomycetes;Streptomycetales;Streptomycetaceae;Streptomyces;unclassified Streptomyces	d__Bacteria;p__Actinobacteriota;c__Actinomycetia;o__Streptomycetales;f__Streptomycetaceae;g__Streptomyces;s__Streptomyces clavuligerus
UP000034283	A0A0F7N402	PAS domain-containing protein	2046	UniProtKB unreviewed (TrEMBL)	PAS,PAS_4	2	2	Streptomyces sp. CNQ-509	GCA_001011035.1	Bacteria;Actinomycetota;Actinomycetes;Streptomycetales;Streptomycetaceae;Streptomyces;unclassified Streptomyces	d__Bacteria;p__Actinobacteriota;c__Actinomycetia;o__Streptomycetales;f__Streptomycetaceae;g__Streptomyces;s__Streptomyces sp002847285
UP000034283	A0A0F7N7G5	HTH cro/C1-type domain-containing protein	258	UniProtKB unreviewed (TrEMBL)	HTH_31,MLTR_LBD	1	1	Streptomyces sp. CNQ-509	GCA_001011035.1	Bacteria;Actinomycetota;Actinomycetes;Streptomycetales;Streptomycetaceae;Streptomyces;unclassified Streptomyces	d__Bacteria;p__Actinobacteriota;c__Actinomycetia;o__Streptomycetales;f__Streptomycetaceae;g__Streptomyces;s__Streptomyces sp002847285
UP000034283	A0A0F7N2B9	Protein phosphatase	416	UniProtKB unreviewed (TrEMBL)	PAS_4,SpoIIE	1	1	Streptomyces sp. CNQ-509	GCA_001011035.1	Bacteria;Actinomycetota;Actinomycetes;Streptomycetales;Streptomycetaceae;Streptomyces;unclassified Streptomyces	d__Bacteria;p__Actinobacteriota;c__Actinomycetia;o__Streptomycetales;f__Streptomycetaceae;g__Streptomyces;s__Streptomyces sp002847285
UP000034283	A0A0F7N109	Phosphatase	481	UniProtKB unreviewed (TrEMBL)	PAS_3,SpoIIE	1	1	Streptomyces sp. CNQ-509	GCA_001011035.1	Bacteria;Actinomycetota;Actinomycetes;Streptomycetales;Streptomycetaceae;Streptomyces;unclassified Streptomyces	d__Bacteria;p__Actinobacteriota;c__Actinomycetia;o__Streptomycetales;f__Streptomycetaceae;g__Streptomyces;s__Streptomyces sp002847285
UP000034283	A0A0F7NAS9	PAS domain-containing protein	814	UniProtKB unreviewed (TrEMBL)	GAF_2,GAF_3,PAS,SpoIIE	1	1	Streptomyces sp. CNQ-509	GCA_001011035.1	Bacteria;Actinomycetota;Actinomycetes;Streptomycetales;Streptomycetaceae;Streptomyces;unclassified Streptomyces	d__Bacteria;p__Actinobacteriota;c__Actinomycetia;o__Streptomycetales;f__Streptomycetaceae;g__Streptomyces;s__Streptomyces sp002847285
UP000034283	A0A0F7NCZ7	PAS/PAC sensor protein	849	UniProtKB unreviewed (TrEMBL)	GAF,HATPase_c_2,PAS,PAS_4,SpoIIE	2	2	Streptomyces sp. CNQ-509	GCA_001011035.1	Bacteria;Actinomycetota;Actinomycetes;Streptomycetales;Streptomycetaceae;Streptomyces;unclassified Streptomyces	d__Bacteria;p__Actinobacteriota;c__Actinomycetia;o__Streptomycetales;f__Streptomycetaceae;g__Streptomyces;s__Streptomyces sp002847285
UP000034283	A0A0F7NDT2	XRE family transcriptional regulator	277	UniProtKB unreviewed (TrEMBL)	HTH_31,MLTR_LBD	1	1	Streptomyces sp. CNQ-509	GCA_001011035.1	Bacteria;Actinomycetota;Actinomycetes;Streptomycetales;Streptomycetaceae;Streptomyces;unclassified Streptomyces	d__Bacteria;p__Actinobacteriota;c__Actinomycetia;o__Streptomycetales;f__Streptomycetaceae;g__Streptomyces;s__Streptomyces sp002847285
UP000034283	A0A0F7N5C0	Histidine kinase	589	UniProtKB unreviewed (TrEMBL)	EAL,GGDEF,PAS_4	1	1	Streptomyces sp. CNQ-509	GCA_001011035.1	Bacteria;Actinomycetota;Actinomycetes;Streptomycetales;Streptomycetaceae;Streptomyces;unclassified Streptomyces	d__Bacteria;p__Actinobacteriota;c__Actinomycetia;o__Streptomycetales;f__Streptomycetaceae;g__Streptomyces;s__Streptomyces sp002847285
UP000034283	A0A0F7NET4	XRE family transcriptional regulator	285	UniProtKB unreviewed (TrEMBL)	HTH_31,MLTR_LBD	1	1	Streptomyces sp. CNQ-509	GCA_001011035.1	Bacteria;Actinomycetota;Actinomycetes;Streptomycetales;Streptomycetaceae;Streptomyces;unclassified Streptomyces	d__Bacteria;p__Actinobacteriota;c__Actinomycetia;o__Streptomycetales;f__Streptomycetaceae;g__Streptomyces;s__Streptomyces sp002847285
UP000034283	A0A0F7N0C2	XRE family transcriptional regulator	281	UniProtKB unreviewed (TrEMBL)	HTH_31,MLTR_LBD	1	1	Streptomyces sp. CNQ-509	GCA_001011035.1	Bacteria;Actinomycetota;Actinomycetes;Streptomycetales;Streptomycetaceae;Streptomyces;unclassified Streptomyces	d__Bacteria;p__Actinobacteriota;c__Actinomycetia;o__Streptomycetales;f__Streptomycetaceae;g__Streptomyces;s__Streptomyces sp002847285
UP000034283	A0A0F7N6J5	XRE family transcriptional regulator	317	UniProtKB unreviewed (TrEMBL)	HTH_31,MLTR_LBD	1	1	Streptomyces sp. CNQ-509	GCA_001011035.1	Bacteria;Actinomycetota;Actinomycetes;Streptomycetales;Streptomycetaceae;Streptomyces;unclassified Streptomyces	d__Bacteria;p__Actinobacteriota;c__Actinomycetia;o__Streptomycetales;f__Streptomycetaceae;g__Streptomyces;s__Streptomyces sp002847285
UP000034283	A0A0F7N8D3	Diguanylate cyclase	510	UniProtKB unreviewed (TrEMBL)	PAS,PAS_4	2	2	Streptomyces sp. CNQ-509	GCA_001011035.1	Bacteria;Actinomycetota;Actinomycetes;Streptomycetales;Streptomycetaceae;Streptomyces;unclassified Streptomyces	d__Bacteria;p__Actinobacteriota;c__Actinomycetia;o__Streptomycetales;f__Streptomycetaceae;g__Streptomyces;s__Streptomyces sp002847285
UP000034283	A0A0F7NFZ5	Protein phosphatase	722	UniProtKB unreviewed (TrEMBL)	GAF,HATPase_c_2,PAS_4,SpoIIE	1	1	Streptomyces sp. CNQ-509	GCA_001011035.1	Bacteria;Actinomycetota;Actinomycetes;Streptomycetales;Streptomycetaceae;Streptomyces;unclassified Streptomyces	d__Bacteria;p__Actinobacteriota;c__Actinomycetia;o__Streptomycetales;f__Streptomycetaceae;g__Streptomyces;s__Streptomyces sp002847285
UP000034283	A0A0F7NBL9	XRE family transcriptional regulator	289	UniProtKB unreviewed (TrEMBL)	HTH_31,MLTR_LBD	1	1	Streptomyces sp. CNQ-509	GCA_001011035.1	Bacteria;Actinomycetota;Actinomycetes;Streptomycetales;Streptomycetaceae;Streptomyces;unclassified Streptomyces	d__Bacteria;p__Actinobacteriota;c__Actinomycetia;o__Streptomycetales;f__Streptomycetaceae;g__Streptomyces;s__Streptomyces sp002847285
UP000034283	A0A0F7ND39	DNA-binding protein	207	UniProtKB unreviewed (TrEMBL)	HTH_22,PAS_6	1	1	Streptomyces sp. CNQ-509	GCA_001011035.1	Bacteria;Actinomycetota;Actinomycetes;Streptomycetales;Streptomycetaceae;Streptomyces;unclassified Streptomyces	d__Bacteria;p__Actinobacteriota;c__Actinomycetia;o__Streptomycetales;f__Streptomycetaceae;g__Streptomyces;s__Streptomyces sp002847285
UP000034283	A0A0F7NAR6	Uncharacterized protein	407	UniProtKB unreviewed (TrEMBL)	HisKA_3,PAS_4	1	1	Streptomyces sp. CNQ-509	GCA_001011035.1	Bacteria;Actinomycetota;Actinomycetes;Streptomycetales;Streptomycetaceae;Streptomyces;unclassified Streptomyces	d__Bacteria;p__Actinobacteriota;c__Actinomycetia;o__Streptomycetales;f__Streptomycetaceae;g__Streptomyces;s__Streptomyces sp002847285
UP000034283	A0A0F7N5W3	HTH cro/C1-type domain-containing protein	270	UniProtKB unreviewed (TrEMBL)	HTH_31,MLTR_LBD	1	1	Streptomyces sp. CNQ-509	GCA_001011035.1	Bacteria;Actinomycetota;Actinomycetes;Streptomycetales;Streptomycetaceae;Streptomyces;unclassified Streptomyces	d__Bacteria;p__Actinobacteriota;c__Actinomycetia;o__Streptomycetales;f__Streptomycetaceae;g__Streptomyces;s__Streptomyces sp002847285
UP000034283	A0A0F7N7R8	Protein phosphatase	419	UniProtKB unreviewed (TrEMBL)	PAS_4,SpoIIE	1	1	Streptomyces sp. CNQ-509	GCA_001011035.1	Bacteria;Actinomycetota;Actinomycetes;Streptomycetales;Streptomycetaceae;Streptomyces;unclassified Streptomyces	d__Bacteria;p__Actinobacteriota;c__Actinomycetia;o__Streptomycetales;f__Streptomycetaceae;g__Streptomyces;s__Streptomyces sp002847285
UP000034283	A0A0F7N9B4	PAS/PAC sensor protein	579	UniProtKB unreviewed (TrEMBL)	HATPase_c_2,PAS_4,SpoIIE	1	1	Streptomyces sp. CNQ-509	GCA_001011035.1	Bacteria;Actinomycetota;Actinomycetes;Streptomycetales;Streptomycetaceae;Streptomyces;unclassified Streptomyces	d__Bacteria;p__Actinobacteriota;c__Actinomycetia;o__Streptomycetales;f__Streptomycetaceae;g__Streptomyces;s__Streptomyces sp002847285
UP000034283	A0A0F7NFS5	XRE family transcriptional regulator	279	UniProtKB unreviewed (TrEMBL)	HTH_31,MLTR_LBD	1	1	Streptomyces sp. CNQ-509	GCA_001011035.1	Bacteria;Actinomycetota;Actinomycetes;Streptomycetales;Streptomycetaceae;Streptomyces;unclassified Streptomyces	d__Bacteria;p__Actinobacteriota;c__Actinomycetia;o__Streptomycetales;f__Streptomycetaceae;g__Streptomyces;s__Streptomyces sp002847285
UP000034283	A0A0F7NHE4	Protein phosphatase	791	UniProtKB unreviewed (TrEMBL)	GAF_2,PAS_4,PAS_9,SpoIIE	2	2	Streptomyces sp. CNQ-509	GCA_001011035.1	Bacteria;Actinomycetota;Actinomycetes;Streptomycetales;Streptomycetaceae;Streptomyces;unclassified Streptomyces	d__Bacteria;p__Actinobacteriota;c__Actinomycetia;o__Streptomycetales;f__Streptomycetaceae;g__Streptomyces;s__Streptomyces sp002847285
UP000034283	A0A0F7NEQ6	XRE family transcriptional regulator	274	UniProtKB unreviewed (TrEMBL)	HTH_31,MLTR_LBD	1	1	Streptomyces sp. CNQ-509	GCA_001011035.1	Bacteria;Actinomycetota;Actinomycetes;Streptomycetales;Streptomycetaceae;Streptomyces;unclassified Streptomyces	d__Bacteria;p__Actinobacteriota;c__Actinomycetia;o__Streptomycetales;f__Streptomycetaceae;g__Streptomyces;s__Streptomyces sp002847285
UP000034283	A0A0F7NFW0	PAS domain S-box protein	404	UniProtKB unreviewed (TrEMBL)	PAS_9,PAS_9,STAS	2	1	Streptomyces sp. CNQ-509	GCA_001011035.1	Bacteria;Actinomycetota;Actinomycetes;Streptomycetales;Streptomycetaceae;Streptomyces;unclassified Streptomyces	d__Bacteria;p__Actinobacteriota;c__Actinomycetia;o__Streptomycetales;f__Streptomycetaceae;g__Streptomyces;s__Streptomyces sp002847285
UP000034283	A0A0F7MYW8	Histidine kinase	361	UniProtKB unreviewed (TrEMBL)	HATPase_c,HisKA,PAS_4	1	1	Streptomyces sp. CNQ-509	GCA_001011035.1	Bacteria;Actinomycetota;Actinomycetes;Streptomycetales;Streptomycetaceae;Streptomyces;unclassified Streptomyces	d__Bacteria;p__Actinobacteriota;c__Actinomycetia;o__Streptomycetales;f__Streptomycetaceae;g__Streptomyces;s__Streptomyces sp002847285
UP000034283	A0A0F7N9C3	Diguanylate cyclase	563	UniProtKB unreviewed (TrEMBL)	GAF_2,GGDEF,PAS_3	1	1	Streptomyces sp. CNQ-509	GCA_001011035.1	Bacteria;Actinomycetota;Actinomycetes;Streptomycetales;Streptomycetaceae;Streptomyces;unclassified Streptomyces	d__Bacteria;p__Actinobacteriota;c__Actinomycetia;o__Streptomycetales;f__Streptomycetaceae;g__Streptomyces;s__Streptomyces sp002847285
UP000034283	A0A0F7NEV0	histidine kinase	554	UniProtKB unreviewed (TrEMBL)	HATPase_c,PAS,SPOB_a,sCache_3_2	1	1	Streptomyces sp. CNQ-509	GCA_001011035.1	Bacteria;Actinomycetota;Actinomycetes;Streptomycetales;Streptomycetaceae;Streptomyces;unclassified Streptomyces	d__Bacteria;p__Actinobacteriota;c__Actinomycetia;o__Streptomycetales;f__Streptomycetaceae;g__Streptomyces;s__Streptomyces sp002847285
UP000034283	A0A0F7NB77	ATPase	493	UniProtKB unreviewed (TrEMBL)	HATPase_c,HisKA_2,PAS_4,PdtaS_GAF	1	1	Streptomyces sp. CNQ-509	GCA_001011035.1	Bacteria;Actinomycetota;Actinomycetes;Streptomycetales;Streptomycetaceae;Streptomyces;unclassified Streptomyces	d__Bacteria;p__Actinobacteriota;c__Actinomycetia;o__Streptomycetales;f__Streptomycetaceae;g__Streptomyces;s__Streptomyces sp002847285
UP000034283	A0A0F7NA28	PAC domain-containing protein	999	UniProtKB unreviewed (TrEMBL)	PAS_3,PAS_4,SpoIIE	2	2	Streptomyces sp. CNQ-509	GCA_001011035.1	Bacteria;Actinomycetota;Actinomycetes;Streptomycetales;Streptomycetaceae;Streptomyces;unclassified Streptomyces	d__Bacteria;p__Actinobacteriota;c__Actinomycetia;o__Streptomycetales;f__Streptomycetaceae;g__Streptomyces;s__Streptomyces sp002847285
UP000034283	A0A0F7NE39	histidine kinase	721	UniProtKB unreviewed (TrEMBL)	HATPase_c,PAS,sCache_3_2	1	1	Streptomyces sp. CNQ-509	GCA_001011035.1	Bacteria;Actinomycetota;Actinomycetes;Streptomycetales;Streptomycetaceae;Streptomyces;unclassified Streptomyces	d__Bacteria;p__Actinobacteriota;c__Actinomycetia;o__Streptomycetales;f__Streptomycetaceae;g__Streptomyces;s__Streptomyces sp002847285
UP000034283	A0A0F7N4B7	Protein phosphatase	685	UniProtKB unreviewed (TrEMBL)	GAF_2,HATPase_c_2,PAS_3,SpoIIE	1	1	Streptomyces sp. CNQ-509	GCA_001011035.1	Bacteria;Actinomycetota;Actinomycetes;Streptomycetales;Streptomycetaceae;Streptomyces;unclassified Streptomyces	d__Bacteria;p__Actinobacteriota;c__Actinomycetia;o__Streptomycetales;f__Streptomycetaceae;g__Streptomyces;s__Streptomyces sp002847285
UP000217525	A0A2A4KPV7	PAS domain-containing protein	634	UniProtKB unreviewed (TrEMBL)	PAS,PAS	2	1	Streptomyces sp. WZ.A104	GCA_002382885.1	Bacteria;Actinomycetota;Actinomycetes;Streptomycetales;Streptomycetaceae;Streptomyces;unclassified Streptomyces	d__Bacteria;p__Actinobacteriota;c__Actinomycetia;o__Streptomycetales;f__Streptomycetaceae;g__Streptomyces;s__Streptomyces sp002382885
UP000217525	A0A2A4KQ94	ATPase	488	UniProtKB unreviewed (TrEMBL)	HATPase_c,HisKA_2,PAS_4,PdtaS_GAF	1	1	Streptomyces sp. WZ.A104	GCA_002382885.1	Bacteria;Actinomycetota;Actinomycetes;Streptomycetales;Streptomycetaceae;Streptomyces;unclassified Streptomyces	d__Bacteria;p__Actinobacteriota;c__Actinomycetia;o__Streptomycetales;f__Streptomycetaceae;g__Streptomyces;s__Streptomyces sp002382885
UP000217525	A0A2A4KUE5	Protein phosphatase	711	UniProtKB unreviewed (TrEMBL)	PAS_3,SpoIIE	1	1	Streptomyces sp. WZ.A104	GCA_002382885.1	Bacteria;Actinomycetota;Actinomycetes;Streptomycetales;Streptomycetaceae;Streptomyces;unclassified Streptomyces	d__Bacteria;p__Actinobacteriota;c__Actinomycetia;o__Streptomycetales;f__Streptomycetaceae;g__Streptomyces;s__Streptomyces sp002382885
UP000217525	A0A2A4KRM8	Transcriptional regulator	302	UniProtKB unreviewed (TrEMBL)	HTH_31,MLTR_LBD	1	1	Streptomyces sp. WZ.A104	GCA_002382885.1	Bacteria;Actinomycetota;Actinomycetes;Streptomycetales;Streptomycetaceae;Streptomyces;unclassified Streptomyces	d__Bacteria;p__Actinobacteriota;c__Actinomycetia;o__Streptomycetales;f__Streptomycetaceae;g__Streptomyces;s__Streptomyces sp002382885
UP000217525	A0A2A4KR11	Histidine kinase	644	UniProtKB unreviewed (TrEMBL)	EAL,GGDEF,PAS	1	1	Streptomyces sp. WZ.A104	GCA_002382885.1	Bacteria;Actinomycetota;Actinomycetes;Streptomycetales;Streptomycetaceae;Streptomyces;unclassified Streptomyces	d__Bacteria;p__Actinobacteriota;c__Actinomycetia;o__Streptomycetales;f__Streptomycetaceae;g__Streptomyces;s__Streptomyces sp002382885
UP000217525	A0A2A4KG01	Histidine kinase	585	UniProtKB unreviewed (TrEMBL)	PAS,Peptidase_C14	1	1	Streptomyces sp. WZ.A104	GCA_002382885.1	Bacteria;Actinomycetota;Actinomycetes;Streptomycetales;Streptomycetaceae;Streptomyces;unclassified Streptomyces	d__Bacteria;p__Actinobacteriota;c__Actinomycetia;o__Streptomycetales;f__Streptomycetaceae;g__Streptomyces;s__Streptomyces sp002382885
UP000217525	A0A2A4KGF7	GGDEF domain-containing protein	724	UniProtKB unreviewed (TrEMBL)	EAL,GGDEF,PAS_4	1	1	Streptomyces sp. WZ.A104	GCA_002382885.1	Bacteria;Actinomycetota;Actinomycetes;Streptomycetales;Streptomycetaceae;Streptomyces;unclassified Streptomyces	d__Bacteria;p__Actinobacteriota;c__Actinomycetia;o__Streptomycetales;f__Streptomycetaceae;g__Streptomyces;s__Streptomyces sp002382885
UP000217525	A0A2A4KM33	Protein phosphatase	687	UniProtKB unreviewed (TrEMBL)	GAF_2,HATPase_c_2,PAS_3,SpoIIE	1	1	Streptomyces sp. WZ.A104	GCA_002382885.1	Bacteria;Actinomycetota;Actinomycetes;Streptomycetales;Streptomycetaceae;Streptomyces;unclassified Streptomyces	d__Bacteria;p__Actinobacteriota;c__Actinomycetia;o__Streptomycetales;f__Streptomycetaceae;g__Streptomyces;s__Streptomyces sp002382885
UP000217525	A0A2A4KJK0	Transcriptional regulator	282	UniProtKB unreviewed (TrEMBL)	HTH_31,MLTR_LBD	1	1	Streptomyces sp. WZ.A104	GCA_002382885.1	Bacteria;Actinomycetota;Actinomycetes;Streptomycetales;Streptomycetaceae;Streptomyces;unclassified Streptomyces	d__Bacteria;p__Actinobacteriota;c__Actinomycetia;o__Streptomycetales;f__Streptomycetaceae;g__Streptomyces;s__Streptomyces sp002382885
UP000217525	A0A2A4KJ91	PAS domain S-box protein	874	UniProtKB unreviewed (TrEMBL)	GAF_2,GAF_3,HATPase_c_2,PAS_4,SpoIIE	1	1	Streptomyces sp. WZ.A104	GCA_002382885.1	Bacteria;Actinomycetota;Actinomycetes;Streptomycetales;Streptomycetaceae;Streptomyces;unclassified Streptomyces	d__Bacteria;p__Actinobacteriota;c__Actinomycetia;o__Streptomycetales;f__Streptomycetaceae;g__Streptomyces;s__Streptomyces sp002382885
UP000217525	A0A2A4KDD8	Transcriptional regulator	267	UniProtKB unreviewed (TrEMBL)	HTH_3,MLTR_LBD	1	1	Streptomyces sp. WZ.A104	GCA_002382885.1	Bacteria;Actinomycetota;Actinomycetes;Streptomycetales;Streptomycetaceae;Streptomyces;unclassified Streptomyces	d__Bacteria;p__Actinobacteriota;c__Actinomycetia;o__Streptomycetales;f__Streptomycetaceae;g__Streptomyces;s__Streptomyces sp002382885
UP000217525	A0A2A4KFQ3	Phosphatase	476	UniProtKB unreviewed (TrEMBL)	PAS_3,SpoIIE	1	1	Streptomyces sp. WZ.A104	GCA_002382885.1	Bacteria;Actinomycetota;Actinomycetes;Streptomycetales;Streptomycetaceae;Streptomyces;unclassified Streptomyces	d__Bacteria;p__Actinobacteriota;c__Actinomycetia;o__Streptomycetales;f__Streptomycetaceae;g__Streptomyces;s__Streptomyces sp002382885
UP000217525	A0A2A4KP14	Transcriptional regulator	265	UniProtKB unreviewed (TrEMBL)	HTH_31,MLTR_LBD	1	1	Streptomyces sp. WZ.A104	GCA_002382885.1	Bacteria;Actinomycetota;Actinomycetes;Streptomycetales;Streptomycetaceae;Streptomyces;unclassified Streptomyces	d__Bacteria;p__Actinobacteriota;c__Actinomycetia;o__Streptomycetales;f__Streptomycetaceae;g__Streptomyces;s__Streptomyces sp002382885
UP000217525	A0A2A4KG75	histidine kinase	559	UniProtKB unreviewed (TrEMBL)	HATPase_c,PAS,sCache_3_2	1	1	Streptomyces sp. WZ.A104	GCA_002382885.1	Bacteria;Actinomycetota;Actinomycetes;Streptomycetales;Streptomycetaceae;Streptomyces;unclassified Streptomyces	d__Bacteria;p__Actinobacteriota;c__Actinomycetia;o__Streptomycetales;f__Streptomycetaceae;g__Streptomyces;s__Streptomyces sp002382885
UP000217525	A0A2A4KLF6	Diguanylate cyclase	473	UniProtKB unreviewed (TrEMBL)	PAS,PAS_4	2	2	Streptomyces sp. WZ.A104	GCA_002382885.1	Bacteria;Actinomycetota;Actinomycetes;Streptomycetales;Streptomycetaceae;Streptomyces;unclassified Streptomyces	d__Bacteria;p__Actinobacteriota;c__Actinomycetia;o__Streptomycetales;f__Streptomycetaceae;g__Streptomyces;s__Streptomyces sp002382885
UP000217525	A0A2A4KAK4	Transcriptional regulator	293	UniProtKB unreviewed (TrEMBL)	HTH_31,MLTR_LBD	1	1	Streptomyces sp. WZ.A104	GCA_002382885.1	Bacteria;Actinomycetota;Actinomycetes;Streptomycetales;Streptomycetaceae;Streptomyces;unclassified Streptomyces	d__Bacteria;p__Actinobacteriota;c__Actinomycetia;o__Streptomycetales;f__Streptomycetaceae;g__Streptomyces;s__Streptomyces sp002382885
UP000217525	A0A2A4KMM3	Protein phosphatase	822	UniProtKB unreviewed (TrEMBL)	GAF,HATPase_c_2,PAS,PAS_4,SpoIIE	2	2	Streptomyces sp. WZ.A104	GCA_002382885.1	Bacteria;Actinomycetota;Actinomycetes;Streptomycetales;Streptomycetaceae;Streptomyces;unclassified Streptomyces	d__Bacteria;p__Actinobacteriota;c__Actinomycetia;o__Streptomycetales;f__Streptomycetaceae;g__Streptomyces;s__Streptomyces sp002382885
UP000217525	A0A2A4KN55	PAS sensor protein	855	UniProtKB unreviewed (TrEMBL)	GAF,HATPase_c_2,PAS_4,PAS_4,SpoIIE	2	1	Streptomyces sp. WZ.A104	GCA_002382885.1	Bacteria;Actinomycetota;Actinomycetes;Streptomycetales;Streptomycetaceae;Streptomyces;unclassified Streptomyces	d__Bacteria;p__Actinobacteriota;c__Actinomycetia;o__Streptomycetales;f__Streptomycetaceae;g__Streptomyces;s__Streptomyces sp002382885
UP000217525	A0A2A4KI33	Protein phosphatase	844	UniProtKB unreviewed (TrEMBL)	HATPase_c_2,PAS_4,SpoIIE	1	1	Streptomyces sp. WZ.A104	GCA_002382885.1	Bacteria;Actinomycetota;Actinomycetes;Streptomycetales;Streptomycetaceae;Streptomyces;unclassified Streptomyces	d__Bacteria;p__Actinobacteriota;c__Actinomycetia;o__Streptomycetales;f__Streptomycetaceae;g__Streptomyces;s__Streptomyces sp002382885
UP000217525	A0A2A4KNR7	Phosphodiesterase	940	UniProtKB unreviewed (TrEMBL)	EAL,GGDEF,PAS_4	1	1	Streptomyces sp. WZ.A104	GCA_002382885.1	Bacteria;Actinomycetota;Actinomycetes;Streptomycetales;Streptomycetaceae;Streptomyces;unclassified Streptomyces	d__Bacteria;p__Actinobacteriota;c__Actinomycetia;o__Streptomycetales;f__Streptomycetaceae;g__Streptomyces;s__Streptomyces sp002382885
UP000217525	A0A2A4KJQ5	Transcriptional regulator	287	UniProtKB unreviewed (TrEMBL)	HTH_3,MLTR_LBD	1	1	Streptomyces sp. WZ.A104	GCA_002382885.1	Bacteria;Actinomycetota;Actinomycetes;Streptomycetales;Streptomycetaceae;Streptomyces;unclassified Streptomyces	d__Bacteria;p__Actinobacteriota;c__Actinomycetia;o__Streptomycetales;f__Streptomycetaceae;g__Streptomyces;s__Streptomyces sp002382885
UP000217525	A0A2A4KIJ9	Sensor domain-containing diguanylate cyclase	550	UniProtKB unreviewed (TrEMBL)	GGDEF,PAS	1	1	Streptomyces sp. WZ.A104	GCA_002382885.1	Bacteria;Actinomycetota;Actinomycetes;Streptomycetales;Streptomycetaceae;Streptomyces;unclassified Streptomyces	d__Bacteria;p__Actinobacteriota;c__Actinomycetia;o__Streptomycetales;f__Streptomycetaceae;g__Streptomyces;s__Streptomyces sp002382885
UP000230369	A0A2G9DNW6	PAS sensor protein	846	UniProtKB unreviewed (TrEMBL)	GAF_2,PAS_4,PAS_4,SpoIIE	2	1	Streptomyces sp. JV178	GCA_002761895.1	Bacteria;Actinomycetota;Actinomycetes;Streptomycetales;Streptomycetaceae;Streptomyces;unclassified Streptomyces	d__Bacteria;p__Actinobacteriota;c__Actinomycetia;o__Streptomycetales;f__Streptomycetaceae;g__Streptomyces;s__Streptomyces sp900290235
UP000230369	A0A2G9DJY9	PAS sensor protein	715	UniProtKB unreviewed (TrEMBL)	GAF_2,PAS_4,SpoIIE	1	1	Streptomyces sp. JV178	GCA_002761895.1	Bacteria;Actinomycetota;Actinomycetes;Streptomycetales;Streptomycetaceae;Streptomyces;unclassified Streptomyces	d__Bacteria;p__Actinobacteriota;c__Actinomycetia;o__Streptomycetales;f__Streptomycetaceae;g__Streptomyces;s__Streptomyces sp900290235
UP000230369	A0A2G9DH55	Transcriptional regulator	302	UniProtKB unreviewed (TrEMBL)	HTH_31,MLTR_LBD	1	1	Streptomyces sp. JV178	GCA_002761895.1	Bacteria;Actinomycetota;Actinomycetes;Streptomycetales;Streptomycetaceae;Streptomyces;unclassified Streptomyces	d__Bacteria;p__Actinobacteriota;c__Actinomycetia;o__Streptomycetales;f__Streptomycetaceae;g__Streptomyces;s__Streptomyces sp900290235
UP000230369	A0A2G9DPU4	Histidine kinase	1820	UniProtKB unreviewed (TrEMBL)	PAS,PAS	2	1	Streptomyces sp. JV178	GCA_002761895.1	Bacteria;Actinomycetota;Actinomycetes;Streptomycetales;Streptomycetaceae;Streptomyces;unclassified Streptomyces	d__Bacteria;p__Actinobacteriota;c__Actinomycetia;o__Streptomycetales;f__Streptomycetaceae;g__Streptomyces;s__Streptomyces sp900290235
UP000230369	A0A2G9DX44	PAS sensor protein	814	UniProtKB unreviewed (TrEMBL)	GAF,PAS_4,PAS_9,SpoIIE	2	2	Streptomyces sp. JV178	GCA_002761895.1	Bacteria;Actinomycetota;Actinomycetes;Streptomycetales;Streptomycetaceae;Streptomyces;unclassified Streptomyces	d__Bacteria;p__Actinobacteriota;c__Actinomycetia;o__Streptomycetales;f__Streptomycetaceae;g__Streptomyces;s__Streptomyces sp900290235
UP000230369	A0A2G9DEH1	Phosphatase	474	UniProtKB unreviewed (TrEMBL)	PAS_3,SpoIIE	1	1	Streptomyces sp. JV178	GCA_002761895.1	Bacteria;Actinomycetota;Actinomycetes;Streptomycetales;Streptomycetaceae;Streptomyces;unclassified Streptomyces	d__Bacteria;p__Actinobacteriota;c__Actinomycetia;o__Streptomycetales;f__Streptomycetaceae;g__Streptomyces;s__Streptomyces sp900290235
UP000230369	A0A2G9DF41	PAS sensor protein	692	UniProtKB unreviewed (TrEMBL)	GAF,PAS_4,PAS_4,SpoIIE	2	1	Streptomyces sp. JV178	GCA_002761895.1	Bacteria;Actinomycetota;Actinomycetes;Streptomycetales;Streptomycetaceae;Streptomyces;unclassified Streptomyces	d__Bacteria;p__Actinobacteriota;c__Actinomycetia;o__Streptomycetales;f__Streptomycetaceae;g__Streptomyces;s__Streptomyces sp900290235
UP000230369	A0A2G9DEZ1	Phosphodiesterase	1075	UniProtKB unreviewed (TrEMBL)	EAL,GGDEF,PAS_4	1	1	Streptomyces sp. JV178	GCA_002761895.1	Bacteria;Actinomycetota;Actinomycetes;Streptomycetales;Streptomycetaceae;Streptomyces;unclassified Streptomyces	d__Bacteria;p__Actinobacteriota;c__Actinomycetia;o__Streptomycetales;f__Streptomycetaceae;g__Streptomyces;s__Streptomyces sp900290235
UP000230369	A0A2G9DRX8	Protein phosphatase	693	UniProtKB unreviewed (TrEMBL)	GAF_2,HATPase_c_2,PAS_3,SpoIIE	1	1	Streptomyces sp. JV178	GCA_002761895.1	Bacteria;Actinomycetota;Actinomycetes;Streptomycetales;Streptomycetaceae;Streptomyces;unclassified Streptomyces	d__Bacteria;p__Actinobacteriota;c__Actinomycetia;o__Streptomycetales;f__Streptomycetaceae;g__Streptomyces;s__Streptomyces sp900290235
UP000230369	A0A2G9DU33	PAS domain-containing sensor histidine kinase	378	UniProtKB unreviewed (TrEMBL)	HATPase_c,HisKA,PAS_4	1	1	Streptomyces sp. JV178	GCA_002761895.1	Bacteria;Actinomycetota;Actinomycetes;Streptomycetales;Streptomycetaceae;Streptomyces;unclassified Streptomyces	d__Bacteria;p__Actinobacteriota;c__Actinomycetia;o__Streptomycetales;f__Streptomycetaceae;g__Streptomyces;s__Streptomyces sp900290235
UP000230369	A0A2G9DPI9	PAS sensor protein	557	UniProtKB unreviewed (TrEMBL)	HATPase_c_2,PAS_4,SpoIIE	1	1	Streptomyces sp. JV178	GCA_002761895.1	Bacteria;Actinomycetota;Actinomycetes;Streptomycetales;Streptomycetaceae;Streptomyces;unclassified Streptomyces	d__Bacteria;p__Actinobacteriota;c__Actinomycetia;o__Streptomycetales;f__Streptomycetaceae;g__Streptomyces;s__Streptomyces sp900290235
UP000230369	A0A2G9DHT2	histidine kinase	941	UniProtKB unreviewed (TrEMBL)	GAF_2,HATPase_c_2,PAS_4,SpoIIE,sCache_3_2	1	1	Streptomyces sp. JV178	GCA_002761895.1	Bacteria;Actinomycetota;Actinomycetes;Streptomycetales;Streptomycetaceae;Streptomyces;unclassified Streptomyces	d__Bacteria;p__Actinobacteriota;c__Actinomycetia;o__Streptomycetales;f__Streptomycetaceae;g__Streptomyces;s__Streptomyces sp900290235
UP000230369	A0A2G9DQ60	Phosphatase	727	UniProtKB unreviewed (TrEMBL)	HATPase_c_2,PAS_4,SpoIIE	1	1	Streptomyces sp. JV178	GCA_002761895.1	Bacteria;Actinomycetota;Actinomycetes;Streptomycetales;Streptomycetaceae;Streptomyces;unclassified Streptomyces	d__Bacteria;p__Actinobacteriota;c__Actinomycetia;o__Streptomycetales;f__Streptomycetaceae;g__Streptomyces;s__Streptomyces sp900290235
UP000230369	A0A2G9DKP9	PAS domain-containing protein	156	UniProtKB unreviewed (TrEMBL)	PAS_4	1	1	Streptomyces sp. JV178	GCA_002761895.1	Bacteria;Actinomycetota;Actinomycetes;Streptomycetales;Streptomycetaceae;Streptomyces;unclassified Streptomyces	d__Bacteria;p__Actinobacteriota;c__Actinomycetia;o__Streptomycetales;f__Streptomycetaceae;g__Streptomyces;s__Streptomyces sp900290235
UP000230369	A0A2G9DGP3	PAS domain S-box protein	842	UniProtKB unreviewed (TrEMBL)	PAS_4,PAS_9,SpoIIE	2	2	Streptomyces sp. JV178	GCA_002761895.1	Bacteria;Actinomycetota;Actinomycetes;Streptomycetales;Streptomycetaceae;Streptomyces;unclassified Streptomyces	d__Bacteria;p__Actinobacteriota;c__Actinomycetia;o__Streptomycetales;f__Streptomycetaceae;g__Streptomyces;s__Streptomyces sp900290235
UP000230369	A0A2G9DY26	Transcriptional regulator	295	UniProtKB unreviewed (TrEMBL)	HTH_31,MLTR_LBD	1	1	Streptomyces sp. JV178	GCA_002761895.1	Bacteria;Actinomycetota;Actinomycetes;Streptomycetales;Streptomycetaceae;Streptomyces;unclassified Streptomyces	d__Bacteria;p__Actinobacteriota;c__Actinomycetia;o__Streptomycetales;f__Streptomycetaceae;g__Streptomyces;s__Streptomyces sp900290235
UP000230369	A0A2G9DPD8	PAS domain S-box protein	915	UniProtKB unreviewed (TrEMBL)	GAF_2,GAF_3,HATPase_c_2,PAS,SpoIIE	1	1	Streptomyces sp. JV178	GCA_002761895.1	Bacteria;Actinomycetota;Actinomycetes;Streptomycetales;Streptomycetaceae;Streptomyces;unclassified Streptomyces	d__Bacteria;p__Actinobacteriota;c__Actinomycetia;o__Streptomycetales;f__Streptomycetaceae;g__Streptomyces;s__Streptomyces sp900290235
UP000230369	A0A2G9DJB2	histidine kinase	893	UniProtKB unreviewed (TrEMBL)	HAMP,HisKA_3,NIT,PAS_3	1	1	Streptomyces sp. JV178	GCA_002761895.1	Bacteria;Actinomycetota;Actinomycetes;Streptomycetales;Streptomycetaceae;Streptomyces;unclassified Streptomyces	d__Bacteria;p__Actinobacteriota;c__Actinomycetia;o__Streptomycetales;f__Streptomycetaceae;g__Streptomyces;s__Streptomyces sp900290235
UP000230369	A0A2G9DVB2	Antitermination regulator	848	UniProtKB unreviewed (TrEMBL)	ANTAR,GAF_2,PAS_3,SpoIIE	1	1	Streptomyces sp. JV178	GCA_002761895.1	Bacteria;Actinomycetota;Actinomycetes;Streptomycetales;Streptomycetaceae;Streptomyces;unclassified Streptomyces	d__Bacteria;p__Actinobacteriota;c__Actinomycetia;o__Streptomycetales;f__Streptomycetaceae;g__Streptomyces;s__Streptomyces sp900290235
UP000230369	A0A2G9DQ64	Protein phosphatase	977	UniProtKB unreviewed (TrEMBL)	GAF_2,PAS_3,PAS_4,SpoIIE	2	2	Streptomyces sp. JV178	GCA_002761895.1	Bacteria;Actinomycetota;Actinomycetes;Streptomycetales;Streptomycetaceae;Streptomyces;unclassified Streptomyces	d__Bacteria;p__Actinobacteriota;c__Actinomycetia;o__Streptomycetales;f__Streptomycetaceae;g__Streptomyces;s__Streptomyces sp900290235
UP000230369	A0A2G9DK38	histidine kinase	550	UniProtKB unreviewed (TrEMBL)	HATPase_c,PAS,SPOB_a,sCache_3_2	1	1	Streptomyces sp. JV178	GCA_002761895.1	Bacteria;Actinomycetota;Actinomycetes;Streptomycetales;Streptomycetaceae;Streptomyces;unclassified Streptomyces	d__Bacteria;p__Actinobacteriota;c__Actinomycetia;o__Streptomycetales;f__Streptomycetaceae;g__Streptomyces;s__Streptomyces sp900290235
UP000230369	A0A2G9DNE1	ATPase	491	UniProtKB unreviewed (TrEMBL)	HATPase_c,HisKA_2,PAS_4,PdtaS_GAF	1	1	Streptomyces sp. JV178	GCA_002761895.1	Bacteria;Actinomycetota;Actinomycetes;Streptomycetales;Streptomycetaceae;Streptomyces;unclassified Streptomyces	d__Bacteria;p__Actinobacteriota;c__Actinomycetia;o__Streptomycetales;f__Streptomycetaceae;g__Streptomyces;s__Streptomyces sp900290235
UP000230369	A0A2G9DHD4	PAS sensor protein	796	UniProtKB unreviewed (TrEMBL)	GAF,HATPase_c_2,PAS,PAS_4,SpoIIE	2	2	Streptomyces sp. JV178	GCA_002761895.1	Bacteria;Actinomycetota;Actinomycetes;Streptomycetales;Streptomycetaceae;Streptomyces;unclassified Streptomyces	d__Bacteria;p__Actinobacteriota;c__Actinomycetia;o__Streptomycetales;f__Streptomycetaceae;g__Streptomyces;s__Streptomyces sp900290235
UP000230369	A0A2G9DSY1	Transcriptional regulator	277	UniProtKB unreviewed (TrEMBL)	HTH_3,MLTR_LBD	1	1	Streptomyces sp. JV178	GCA_002761895.1	Bacteria;Actinomycetota;Actinomycetes;Streptomycetales;Streptomycetaceae;Streptomyces;unclassified Streptomyces	d__Bacteria;p__Actinobacteriota;c__Actinomycetia;o__Streptomycetales;f__Streptomycetaceae;g__Streptomyces;s__Streptomyces sp900290235
UP000230369	A0A2G9DQ56	DNA-binding protein	579	UniProtKB unreviewed (TrEMBL)	GAF,PAS_4,SpoIIE	1	1	Streptomyces sp. JV178	GCA_002761895.1	Bacteria;Actinomycetota;Actinomycetes;Streptomycetales;Streptomycetaceae;Streptomyces;unclassified Streptomyces	d__Bacteria;p__Actinobacteriota;c__Actinomycetia;o__Streptomycetales;f__Streptomycetaceae;g__Streptomyces;s__Streptomyces sp900290235
UP000230369	A0A2G9DKY9	Phosphatase	713	UniProtKB unreviewed (TrEMBL)	GAF_2,PAS_4,SpoIIE	1	1	Streptomyces sp. JV178	GCA_002761895.1	Bacteria;Actinomycetota;Actinomycetes;Streptomycetales;Streptomycetaceae;Streptomyces;unclassified Streptomyces	d__Bacteria;p__Actinobacteriota;c__Actinomycetia;o__Streptomycetales;f__Streptomycetaceae;g__Streptomyces;s__Streptomyces sp900290235
UP000230369	A0A2G9DEV5	DNA-binding protein	575	UniProtKB unreviewed (TrEMBL)	GAF,PAS_4,SpoIIE	1	1	Streptomyces sp. JV178	GCA_002761895.1	Bacteria;Actinomycetota;Actinomycetes;Streptomycetales;Streptomycetaceae;Streptomyces;unclassified Streptomyces	d__Bacteria;p__Actinobacteriota;c__Actinomycetia;o__Streptomycetales;f__Streptomycetaceae;g__Streptomyces;s__Streptomyces sp900290235
UP000230369	A0A2G9DRX2	GGDEF domain-containing protein	711	UniProtKB unreviewed (TrEMBL)	EAL,GGDEF,PAS_4	1	1	Streptomyces sp. JV178	GCA_002761895.1	Bacteria;Actinomycetota;Actinomycetes;Streptomycetales;Streptomycetaceae;Streptomyces;unclassified Streptomyces	d__Bacteria;p__Actinobacteriota;c__Actinomycetia;o__Streptomycetales;f__Streptomycetaceae;g__Streptomyces;s__Streptomyces sp900290235
UP000230369	A0A2G9DDJ6	PAS domain protein	368	UniProtKB unreviewed (TrEMBL)	GAF_2,PAS_4	1	1	Streptomyces sp. JV178	GCA_002761895.1	Bacteria;Actinomycetota;Actinomycetes;Streptomycetales;Streptomycetaceae;Streptomyces;unclassified Streptomyces	d__Bacteria;p__Actinobacteriota;c__Actinomycetia;o__Streptomycetales;f__Streptomycetaceae;g__Streptomyces;s__Streptomyces sp900290235
UP000230369	A0A2G9DQ37	histidine kinase	860	UniProtKB unreviewed (TrEMBL)	GAF,HATPase_c_2,PAS_8,SpoIIE,sCache_3_2	1	1	Streptomyces sp. JV178	GCA_002761895.1	Bacteria;Actinomycetota;Actinomycetes;Streptomycetales;Streptomycetaceae;Streptomyces;unclassified Streptomyces	d__Bacteria;p__Actinobacteriota;c__Actinomycetia;o__Streptomycetales;f__Streptomycetaceae;g__Streptomyces;s__Streptomyces sp900290235
UP000230369	A0A2G9DKE0	PAS sensor protein	779	UniProtKB unreviewed (TrEMBL)	GAF,HATPase_c_2,PAS_4,PAS_9,SpoIIE	2	2	Streptomyces sp. JV178	GCA_002761895.1	Bacteria;Actinomycetota;Actinomycetes;Streptomycetales;Streptomycetaceae;Streptomyces;unclassified Streptomyces	d__Bacteria;p__Actinobacteriota;c__Actinomycetia;o__Streptomycetales;f__Streptomycetaceae;g__Streptomyces;s__Streptomyces sp900290235
UP000230369	A0A2G9DHZ5	Protein phosphatase	409	UniProtKB unreviewed (TrEMBL)	PAS_4,SpoIIE	1	1	Streptomyces sp. JV178	GCA_002761895.1	Bacteria;Actinomycetota;Actinomycetes;Streptomycetales;Streptomycetaceae;Streptomyces;unclassified Streptomyces	d__Bacteria;p__Actinobacteriota;c__Actinomycetia;o__Streptomycetales;f__Streptomycetaceae;g__Streptomyces;s__Streptomyces sp900290235
UP000230369	A0A2G9DT64	MmyB-like transcription regulator ligand binding domain-containing protein	227	UniProtKB unreviewed (TrEMBL)	MLTR_LBD	1	1	Streptomyces sp. JV178	GCA_002761895.1	Bacteria;Actinomycetota;Actinomycetes;Streptomycetales;Streptomycetaceae;Streptomyces;unclassified Streptomyces	d__Bacteria;p__Actinobacteriota;c__Actinomycetia;o__Streptomycetales;f__Streptomycetaceae;g__Streptomyces;s__Streptomyces sp900290235
UP000230369	A0A2G9E0N4	Histidine kinase	630	UniProtKB unreviewed (TrEMBL)	EAL,GGDEF,PAS_4	1	1	Streptomyces sp. JV178	GCA_002761895.1	Bacteria;Actinomycetota;Actinomycetes;Streptomycetales;Streptomycetaceae;Streptomyces;unclassified Streptomyces	d__Bacteria;p__Actinobacteriota;c__Actinomycetia;o__Streptomycetales;f__Streptomycetaceae;g__Streptomyces;s__Streptomyces sp900290235
UP000230369	A0A2G9DJ44	PAS sensor protein	825	UniProtKB unreviewed (TrEMBL)	GAF,HATPase_c_2,PAS,PAS_4,SpoIIE	2	2	Streptomyces sp. JV178	GCA_002761895.1	Bacteria;Actinomycetota;Actinomycetes;Streptomycetales;Streptomycetaceae;Streptomyces;unclassified Streptomyces	d__Bacteria;p__Actinobacteriota;c__Actinomycetia;o__Streptomycetales;f__Streptomycetaceae;g__Streptomyces;s__Streptomyces sp900290235
UP000230369	A0A2G9DI41	PAS sensor protein	844	UniProtKB unreviewed (TrEMBL)	GAF_2,HATPase_c_2,PAS_3,SpoIIE	1	1	Streptomyces sp. JV178	GCA_002761895.1	Bacteria;Actinomycetota;Actinomycetes;Streptomycetales;Streptomycetaceae;Streptomyces;unclassified Streptomyces	d__Bacteria;p__Actinobacteriota;c__Actinomycetia;o__Streptomycetales;f__Streptomycetaceae;g__Streptomyces;s__Streptomyces sp900290235
UP000230369	A0A2G9DQ27	Protein phosphatase	673	UniProtKB unreviewed (TrEMBL)	HATPase_c_2,PAS_4,SpoIIE	1	1	Streptomyces sp. JV178	GCA_002761895.1	Bacteria;Actinomycetota;Actinomycetes;Streptomycetales;Streptomycetaceae;Streptomyces;unclassified Streptomyces	d__Bacteria;p__Actinobacteriota;c__Actinomycetia;o__Streptomycetales;f__Streptomycetaceae;g__Streptomyces;s__Streptomyces sp900290235
UP000230369	A0A2G9E0R4	Diguanylate cyclase	509	UniProtKB unreviewed (TrEMBL)	PAS,PAS_4	2	2	Streptomyces sp. JV178	GCA_002761895.1	Bacteria;Actinomycetota;Actinomycetes;Streptomycetales;Streptomycetaceae;Streptomyces;unclassified Streptomyces	d__Bacteria;p__Actinobacteriota;c__Actinomycetia;o__Streptomycetales;f__Streptomycetaceae;g__Streptomyces;s__Streptomyces sp900290235
UP000230369	A0A2G9DS04	Uncharacterized protein	254	UniProtKB unreviewed (TrEMBL)	HTH_22,PAS_6	1	1	Streptomyces sp. JV178	GCA_002761895.1	Bacteria;Actinomycetota;Actinomycetes;Streptomycetales;Streptomycetaceae;Streptomyces;unclassified Streptomyces	d__Bacteria;p__Actinobacteriota;c__Actinomycetia;o__Streptomycetales;f__Streptomycetaceae;g__Streptomyces;s__Streptomyces sp900290235
UP000230369	A0A2G9DMU7	Transcriptional regulator	308	UniProtKB unreviewed (TrEMBL)	HTH_31,MLTR_LBD	1	1	Streptomyces sp. JV178	GCA_002761895.1	Bacteria;Actinomycetota;Actinomycetes;Streptomycetales;Streptomycetaceae;Streptomyces;unclassified Streptomyces	d__Bacteria;p__Actinobacteriota;c__Actinomycetia;o__Streptomycetales;f__Streptomycetaceae;g__Streptomyces;s__Streptomyces sp900290235
UP000230369	A0A2G9DVD6	PAS sensor protein	820	UniProtKB unreviewed (TrEMBL)	GAF_2,HATPase_c_2,PAS,PAS_4,SpoIIE	2	2	Streptomyces sp. JV178	GCA_002761895.1	Bacteria;Actinomycetota;Actinomycetes;Streptomycetales;Streptomycetaceae;Streptomyces;unclassified Streptomyces	d__Bacteria;p__Actinobacteriota;c__Actinomycetia;o__Streptomycetales;f__Streptomycetaceae;g__Streptomyces;s__Streptomyces sp900290235
UP000230369	A0A2G9E048	Sensor domain-containing diguanylate cyclase	592	UniProtKB unreviewed (TrEMBL)	GGDEF,PAS	1	1	Streptomyces sp. JV178	GCA_002761895.1	Bacteria;Actinomycetota;Actinomycetes;Streptomycetales;Streptomycetaceae;Streptomyces;unclassified Streptomyces	d__Bacteria;p__Actinobacteriota;c__Actinomycetia;o__Streptomycetales;f__Streptomycetaceae;g__Streptomyces;s__Streptomyces sp900290235
UP000230369	A0A2G9E2G2	Transcriptional regulator	292	UniProtKB unreviewed (TrEMBL)	HTH_31,MLTR_LBD	1	1	Streptomyces sp. JV178	GCA_002761895.1	Bacteria;Actinomycetota;Actinomycetes;Streptomycetales;Streptomycetaceae;Streptomyces;unclassified Streptomyces	d__Bacteria;p__Actinobacteriota;c__Actinomycetia;o__Streptomycetales;f__Streptomycetaceae;g__Streptomyces;s__Streptomyces sp900290235
UP000230369	A0A2G9DJR8	PAS sensor protein	806	UniProtKB unreviewed (TrEMBL)	HATPase_c_2,PAS_3,SpoIIE	1	1	Streptomyces sp. JV178	GCA_002761895.1	Bacteria;Actinomycetota;Actinomycetes;Streptomycetales;Streptomycetaceae;Streptomyces;unclassified Streptomyces	d__Bacteria;p__Actinobacteriota;c__Actinomycetia;o__Streptomycetales;f__Streptomycetaceae;g__Streptomyces;s__Streptomyces sp900290235
UP000230369	A0A2G9DPK2	histidine kinase	576	UniProtKB unreviewed (TrEMBL)	HATPase_c,PAS,SPOB_a,sCache_3_2	1	1	Streptomyces sp. JV178	GCA_002761895.1	Bacteria;Actinomycetota;Actinomycetes;Streptomycetales;Streptomycetaceae;Streptomyces;unclassified Streptomyces	d__Bacteria;p__Actinobacteriota;c__Actinomycetia;o__Streptomycetales;f__Streptomycetaceae;g__Streptomyces;s__Streptomyces sp900290235
UP000230369	A0A2G9DKD5	Transcriptional regulator	285	UniProtKB unreviewed (TrEMBL)	HTH_31,MLTR_LBD	1	1	Streptomyces sp. JV178	GCA_002761895.1	Bacteria;Actinomycetota;Actinomycetes;Streptomycetales;Streptomycetaceae;Streptomyces;unclassified Streptomyces	d__Bacteria;p__Actinobacteriota;c__Actinomycetia;o__Streptomycetales;f__Streptomycetaceae;g__Streptomyces;s__Streptomyces sp900290235
UP000230369	A0A2G9DJN9	PAS sensor protein	796	UniProtKB unreviewed (TrEMBL)	GAF_2,HATPase_c_2,PAS,PAS_4,SpoIIE	2	2	Streptomyces sp. JV178	GCA_002761895.1	Bacteria;Actinomycetota;Actinomycetes;Streptomycetales;Streptomycetaceae;Streptomyces;unclassified Streptomyces	d__Bacteria;p__Actinobacteriota;c__Actinomycetia;o__Streptomycetales;f__Streptomycetaceae;g__Streptomyces;s__Streptomyces sp900290235
UP000482171	A0A6B3G2E1	Helix-turn-helix domain-containing protein	291	UniProtKB unreviewed (TrEMBL)	HTH_31,MLTR_LBD	1	1	Streptomyces sp. SID7982	GCA_010550345.1	Bacteria;Actinomycetota;Actinomycetes;Streptomycetales;Streptomycetaceae;Streptomyces;unclassified Streptomyces	d__Bacteria;p__Actinobacteriota;c__Actinomycetia;o__Streptomycetales;f__Streptomycetaceae;g__Streptomyces;s__Streptomyces clavuligerus
UP000482171	A0A6B3H6D9	PAS domain-containing protein	175	UniProtKB unreviewed (TrEMBL)	PAS_4	1	1	Streptomyces sp. SID7982	GCA_010550345.1	Bacteria;Actinomycetota;Actinomycetes;Streptomycetales;Streptomycetaceae;Streptomyces;unclassified Streptomyces	d__Bacteria;p__Actinobacteriota;c__Actinomycetia;o__Streptomycetales;f__Streptomycetaceae;g__Streptomyces;s__Streptomyces clavuligerus
UP000482171	A0A6B3G7M5	PAS domain-containing protein	366	UniProtKB unreviewed (TrEMBL)	PAS	1	1	Streptomyces sp. SID7982	GCA_010550345.1	Bacteria;Actinomycetota;Actinomycetes;Streptomycetales;Streptomycetaceae;Streptomyces;unclassified Streptomyces	d__Bacteria;p__Actinobacteriota;c__Actinomycetia;o__Streptomycetales;f__Streptomycetaceae;g__Streptomyces;s__Streptomyces clavuligerus
UP000482171	A0A6B3GET3	PAS domain-containing protein	354	UniProtKB unreviewed (TrEMBL)	PAS_4	1	1	Streptomyces sp. SID7982	GCA_010550345.1	Bacteria;Actinomycetota;Actinomycetes;Streptomycetales;Streptomycetaceae;Streptomyces;unclassified Streptomyces	d__Bacteria;p__Actinobacteriota;c__Actinomycetia;o__Streptomycetales;f__Streptomycetaceae;g__Streptomyces;s__Streptomyces clavuligerus
UP000482171	A0A6B3FJ84	PAS domain-containing protein	264	UniProtKB unreviewed (TrEMBL)	PAS_4	1	1	Streptomyces sp. SID7982	GCA_010550345.1	Bacteria;Actinomycetota;Actinomycetes;Streptomycetales;Streptomycetaceae;Streptomyces;unclassified Streptomyces	d__Bacteria;p__Actinobacteriota;c__Actinomycetia;o__Streptomycetales;f__Streptomycetaceae;g__Streptomyces;s__Streptomyces clavuligerus
UP000482171	A0A6B3H7G2	GAF domain-containing protein	614	UniProtKB unreviewed (TrEMBL)	GAF,PAS_2,PHY	1	1	Streptomyces sp. SID7982	GCA_010550345.1	Bacteria;Actinomycetota;Actinomycetes;Streptomycetales;Streptomycetaceae;Streptomyces;unclassified Streptomyces	d__Bacteria;p__Actinobacteriota;c__Actinomycetia;o__Streptomycetales;f__Streptomycetaceae;g__Streptomyces;s__Streptomyces clavuligerus
UP000482171	A0A6B3FNC5	PAS domain-containing protein	301	UniProtKB unreviewed (TrEMBL)	GAF,PAS	1	1	Streptomyces sp. SID7982	GCA_010550345.1	Bacteria;Actinomycetota;Actinomycetes;Streptomycetales;Streptomycetaceae;Streptomyces;unclassified Streptomyces	d__Bacteria;p__Actinobacteriota;c__Actinomycetia;o__Streptomycetales;f__Streptomycetaceae;g__Streptomyces;s__Streptomyces clavuligerus
UP000482171	A0A6B3GMU0	EAL domain-containing protein	706	UniProtKB unreviewed (TrEMBL)	EAL,GGDEF,PAS_4	1	1	Streptomyces sp. SID7982	GCA_010550345.1	Bacteria;Actinomycetota;Actinomycetes;Streptomycetales;Streptomycetaceae;Streptomyces;unclassified Streptomyces	d__Bacteria;p__Actinobacteriota;c__Actinomycetia;o__Streptomycetales;f__Streptomycetaceae;g__Streptomyces;s__Streptomyces clavuligerus
UP000482171	A0A6B3H9B6	PAS domain-containing protein	248	UniProtKB unreviewed (TrEMBL)	PAS,PAS_4	2	2	Streptomyces sp. SID7982	GCA_010550345.1	Bacteria;Actinomycetota;Actinomycetes;Streptomycetales;Streptomycetaceae;Streptomyces;unclassified Streptomyces	d__Bacteria;p__Actinobacteriota;c__Actinomycetia;o__Streptomycetales;f__Streptomycetaceae;g__Streptomyces;s__Streptomyces clavuligerus
UP000482171	A0A6B3FK36	PAS domain-containing protein	94	UniProtKB unreviewed (TrEMBL)	PAS_4	1	1	Streptomyces sp. SID7982	GCA_010550345.1	Bacteria;Actinomycetota;Actinomycetes;Streptomycetales;Streptomycetaceae;Streptomyces;unclassified Streptomyces	d__Bacteria;p__Actinobacteriota;c__Actinomycetia;o__Streptomycetales;f__Streptomycetaceae;g__Streptomyces;s__Streptomyces clavuligerus
UP000482171	A0A6B3H357	SpoIIE family protein phosphatase	892	UniProtKB unreviewed (TrEMBL)	GAF,HATPase_c_2,PAS_4,PAS_9,SpoIIE	2	2	Streptomyces sp. SID7982	GCA_010550345.1	Bacteria;Actinomycetota;Actinomycetes;Streptomycetales;Streptomycetaceae;Streptomyces;unclassified Streptomyces	d__Bacteria;p__Actinobacteriota;c__Actinomycetia;o__Streptomycetales;f__Streptomycetaceae;g__Streptomyces;s__Streptomyces clavuligerus
UP000482171	A0A6B3GC13	SpoIIE family protein phosphatase	819	UniProtKB unreviewed (TrEMBL)	GAF,HATPase_c_2,PAS_4,PAS_9,SpoIIE	2	2	Streptomyces sp. SID7982	GCA_010550345.1	Bacteria;Actinomycetota;Actinomycetes;Streptomycetales;Streptomycetaceae;Streptomyces;unclassified Streptomyces	d__Bacteria;p__Actinobacteriota;c__Actinomycetia;o__Streptomycetales;f__Streptomycetaceae;g__Streptomyces;s__Streptomyces clavuligerus
UP000482171	A0A6B3FYE1	PAS domain-containing protein	351	UniProtKB unreviewed (TrEMBL)	HATPase_c,HisKA_2,PAS_4	1	1	Streptomyces sp. SID7982	GCA_010550345.1	Bacteria;Actinomycetota;Actinomycetes;Streptomycetales;Streptomycetaceae;Streptomyces;unclassified Streptomyces	d__Bacteria;p__Actinobacteriota;c__Actinomycetia;o__Streptomycetales;f__Streptomycetaceae;g__Streptomyces;s__Streptomyces clavuligerus
UP000482171	A0A6B3GDP8	PAS domain-containing protein	488	UniProtKB unreviewed (TrEMBL)	HATPase_c,HisKA_2,PAS_4,PdtaS_GAF	1	1	Streptomyces sp. SID7982	GCA_010550345.1	Bacteria;Actinomycetota;Actinomycetes;Streptomycetales;Streptomycetaceae;Streptomyces;unclassified Streptomyces	d__Bacteria;p__Actinobacteriota;c__Actinomycetia;o__Streptomycetales;f__Streptomycetaceae;g__Streptomyces;s__Streptomyces clavuligerus
UP000482171	A0A6B3G8N4	Helix-turn-helix domain-containing protein	272	UniProtKB unreviewed (TrEMBL)	HTH_31,MLTR_LBD	1	1	Streptomyces sp. SID7982	GCA_010550345.1	Bacteria;Actinomycetota;Actinomycetes;Streptomycetales;Streptomycetaceae;Streptomyces;unclassified Streptomyces	d__Bacteria;p__Actinobacteriota;c__Actinomycetia;o__Streptomycetales;f__Streptomycetaceae;g__Streptomyces;s__Streptomyces clavuligerus
UP000482171	A0A6B3FTM2	Diguanylate cyclase	578	UniProtKB unreviewed (TrEMBL)	GGDEF,PAS_8	1	1	Streptomyces sp. SID7982	GCA_010550345.1	Bacteria;Actinomycetota;Actinomycetes;Streptomycetales;Streptomycetaceae;Streptomyces;unclassified Streptomyces	d__Bacteria;p__Actinobacteriota;c__Actinomycetia;o__Streptomycetales;f__Streptomycetaceae;g__Streptomyces;s__Streptomyces clavuligerus
UP000482171	A0A6B3G704	PAS domain-containing protein	371	UniProtKB unreviewed (TrEMBL)	HATPase_c,HisKA,PAS_4	1	1	Streptomyces sp. SID7982	GCA_010550345.1	Bacteria;Actinomycetota;Actinomycetes;Streptomycetales;Streptomycetaceae;Streptomyces;unclassified Streptomyces	d__Bacteria;p__Actinobacteriota;c__Actinomycetia;o__Streptomycetales;f__Streptomycetaceae;g__Streptomyces;s__Streptomyces clavuligerus
UP000482171	A0A6B3GDB2	PAS domain-containing protein	383	UniProtKB unreviewed (TrEMBL)	PAS,PAS_4	2	2	Streptomyces sp. SID7982	GCA_010550345.1	Bacteria;Actinomycetota;Actinomycetes;Streptomycetales;Streptomycetaceae;Streptomyces;unclassified Streptomyces	d__Bacteria;p__Actinobacteriota;c__Actinomycetia;o__Streptomycetales;f__Streptomycetaceae;g__Streptomyces;s__Streptomyces clavuligerus
UP000482171	A0A6B3GWD1	PAS domain S-box protein	157	UniProtKB unreviewed (TrEMBL)	PAS	1	1	Streptomyces sp. SID7982	GCA_010550345.1	Bacteria;Actinomycetota;Actinomycetes;Streptomycetales;Streptomycetaceae;Streptomyces;unclassified Streptomyces	d__Bacteria;p__Actinobacteriota;c__Actinomycetia;o__Streptomycetales;f__Streptomycetaceae;g__Streptomyces;s__Streptomyces clavuligerus
UP000482171	A0A6B3FXY6	PAS domain-containing protein	138	UniProtKB unreviewed (TrEMBL)	PAS_3	1	1	Streptomyces sp. SID7982	GCA_010550345.1	Bacteria;Actinomycetota;Actinomycetes;Streptomycetales;Streptomycetaceae;Streptomyces;unclassified Streptomyces	d__Bacteria;p__Actinobacteriota;c__Actinomycetia;o__Streptomycetales;f__Streptomycetaceae;g__Streptomyces;s__Streptomyces clavuligerus
UP000482171	A0A6B3H8J5	PAS domain-containing protein	145	UniProtKB unreviewed (TrEMBL)	PAS_3	1	1	Streptomyces sp. SID7982	GCA_010550345.1	Bacteria;Actinomycetota;Actinomycetes;Streptomycetales;Streptomycetaceae;Streptomyces;unclassified Streptomyces	d__Bacteria;p__Actinobacteriota;c__Actinomycetia;o__Streptomycetales;f__Streptomycetaceae;g__Streptomyces;s__Streptomyces clavuligerus
UP000482171	A0A6B3G9S3	Helix-turn-helix transcriptional regulator	116	UniProtKB unreviewed (TrEMBL)	HTH_31,MLTR_LBD	1	1	Streptomyces sp. SID7982	GCA_010550345.1	Bacteria;Actinomycetota;Actinomycetes;Streptomycetales;Streptomycetaceae;Streptomyces;unclassified Streptomyces	d__Bacteria;p__Actinobacteriota;c__Actinomycetia;o__Streptomycetales;f__Streptomycetaceae;g__Streptomyces;s__Streptomyces clavuligerus
UP000482171	A0A6B3FS84	PAS domain-containing protein	202	UniProtKB unreviewed (TrEMBL)	PAS_3	1	1	Streptomyces sp. SID7982	GCA_010550345.1	Bacteria;Actinomycetota;Actinomycetes;Streptomycetales;Streptomycetaceae;Streptomyces;unclassified Streptomyces	d__Bacteria;p__Actinobacteriota;c__Actinomycetia;o__Streptomycetales;f__Streptomycetaceae;g__Streptomyces;s__Streptomyces clavuligerus
UP000482171	A0A6B3G3E1	Transcriptional regulator	244	UniProtKB unreviewed (TrEMBL)	MLTR_LBD	1	1	Streptomyces sp. SID7982	GCA_010550345.1	Bacteria;Actinomycetota;Actinomycetes;Streptomycetales;Streptomycetaceae;Streptomyces;unclassified Streptomyces	d__Bacteria;p__Actinobacteriota;c__Actinomycetia;o__Streptomycetales;f__Streptomycetaceae;g__Streptomyces;s__Streptomyces clavuligerus
UP000482171	A0A6B3G6N7	Helix-turn-helix domain-containing protein	296	UniProtKB unreviewed (TrEMBL)	HTH_31,MLTR_LBD	1	1	Streptomyces sp. SID7982	GCA_010550345.1	Bacteria;Actinomycetota;Actinomycetes;Streptomycetales;Streptomycetaceae;Streptomyces;unclassified Streptomyces	d__Bacteria;p__Actinobacteriota;c__Actinomycetia;o__Streptomycetales;f__Streptomycetaceae;g__Streptomyces;s__Streptomyces clavuligerus
UP000482171	A0A6B3G584	PAS domain S-box protein	191	UniProtKB unreviewed (TrEMBL)	PAS_4	1	1	Streptomyces sp. SID7982	GCA_010550345.1	Bacteria;Actinomycetota;Actinomycetes;Streptomycetales;Streptomycetaceae;Streptomyces;unclassified Streptomyces	d__Bacteria;p__Actinobacteriota;c__Actinomycetia;o__Streptomycetales;f__Streptomycetaceae;g__Streptomyces;s__Streptomyces clavuligerus
UP000482171	A0A6B3G3C0	Helix-turn-helix transcriptional regulator	248	UniProtKB unreviewed (TrEMBL)	HTH_31,MLTR_LBD	1	1	Streptomyces sp. SID7982	GCA_010550345.1	Bacteria;Actinomycetota;Actinomycetes;Streptomycetales;Streptomycetaceae;Streptomyces;unclassified Streptomyces	d__Bacteria;p__Actinobacteriota;c__Actinomycetia;o__Streptomycetales;f__Streptomycetaceae;g__Streptomyces;s__Streptomyces clavuligerus
UP000482171	A0A6B3GU29	SpoIIE family protein phosphatase	699	UniProtKB unreviewed (TrEMBL)	GAF_2,PAS_3,SpoIIE	1	1	Streptomyces sp. SID7982	GCA_010550345.1	Bacteria;Actinomycetota;Actinomycetes;Streptomycetales;Streptomycetaceae;Streptomyces;unclassified Streptomyces	d__Bacteria;p__Actinobacteriota;c__Actinomycetia;o__Streptomycetales;f__Streptomycetaceae;g__Streptomyces;s__Streptomyces clavuligerus
UP000482171	A0A6B3GQU5	SpoIIE family protein phosphatase	872	UniProtKB unreviewed (TrEMBL)	GAF_2,GAF_3,HATPase_c_2,PAS,SpoIIE	1	1	Streptomyces sp. SID7982	GCA_010550345.1	Bacteria;Actinomycetota;Actinomycetes;Streptomycetales;Streptomycetaceae;Streptomyces;unclassified Streptomyces	d__Bacteria;p__Actinobacteriota;c__Actinomycetia;o__Streptomycetales;f__Streptomycetaceae;g__Streptomyces;s__Streptomyces clavuligerus
UP000482171	A0A6B3G3R1	histidine kinase	513	UniProtKB unreviewed (TrEMBL)	HATPase_c,PAS,sCache_3_2	1	1	Streptomyces sp. SID7982	GCA_010550345.1	Bacteria;Actinomycetota;Actinomycetes;Streptomycetales;Streptomycetaceae;Streptomyces;unclassified Streptomyces	d__Bacteria;p__Actinobacteriota;c__Actinomycetia;o__Streptomycetales;f__Streptomycetaceae;g__Streptomyces;s__Streptomyces clavuligerus
UP000482171	A0A6B3FTV4	histidine kinase	470	UniProtKB unreviewed (TrEMBL)	PAS,sCache_3_2	1	1	Streptomyces sp. SID7982	GCA_010550345.1	Bacteria;Actinomycetota;Actinomycetes;Streptomycetales;Streptomycetaceae;Streptomyces;unclassified Streptomyces	d__Bacteria;p__Actinobacteriota;c__Actinomycetia;o__Streptomycetales;f__Streptomycetaceae;g__Streptomyces;s__Streptomyces clavuligerus
UP000482171	A0A6B3G897	PAS domain S-box protein	208	UniProtKB unreviewed (TrEMBL)	PAS	1	1	Streptomyces sp. SID7982	GCA_010550345.1	Bacteria;Actinomycetota;Actinomycetes;Streptomycetales;Streptomycetaceae;Streptomyces;unclassified Streptomyces	d__Bacteria;p__Actinobacteriota;c__Actinomycetia;o__Streptomycetales;f__Streptomycetaceae;g__Streptomyces;s__Streptomyces clavuligerus
UP000482171	A0A6B3GJX8	Transcriptional regulator	118	UniProtKB unreviewed (TrEMBL)	MLTR_LBD	1	1	Streptomyces sp. SID7982	GCA_010550345.1	Bacteria;Actinomycetota;Actinomycetes;Streptomycetales;Streptomycetaceae;Streptomyces;unclassified Streptomyces	d__Bacteria;p__Actinobacteriota;c__Actinomycetia;o__Streptomycetales;f__Streptomycetaceae;g__Streptomyces;s__Streptomyces clavuligerus
UP000482171	A0A6B3GDS5	EAL domain-containing protein	957	UniProtKB unreviewed (TrEMBL)	EAL,GGDEF,PAS_4	1	1	Streptomyces sp. SID7982	GCA_010550345.1	Bacteria;Actinomycetota;Actinomycetes;Streptomycetales;Streptomycetaceae;Streptomyces;unclassified Streptomyces	d__Bacteria;p__Actinobacteriota;c__Actinomycetia;o__Streptomycetales;f__Streptomycetaceae;g__Streptomyces;s__Streptomyces clavuligerus
UP000482171	A0A6B3GS42	PAS domain-containing protein	641	UniProtKB unreviewed (TrEMBL)	PAS,PAS	2	1	Streptomyces sp. SID7982	GCA_010550345.1	Bacteria;Actinomycetota;Actinomycetes;Streptomycetales;Streptomycetaceae;Streptomyces;unclassified Streptomyces	d__Bacteria;p__Actinobacteriota;c__Actinomycetia;o__Streptomycetales;f__Streptomycetaceae;g__Streptomyces;s__Streptomyces clavuligerus
UP000482171	A0A6B3GV99	PAS domain S-box protein	91	UniProtKB unreviewed (TrEMBL)	PAS	1	1	Streptomyces sp. SID7982	GCA_010550345.1	Bacteria;Actinomycetota;Actinomycetes;Streptomycetales;Streptomycetaceae;Streptomyces;unclassified Streptomyces	d__Bacteria;p__Actinobacteriota;c__Actinomycetia;o__Streptomycetales;f__Streptomycetaceae;g__Streptomyces;s__Streptomyces clavuligerus
UP000482171	A0A6B3G382	PAS domain-containing protein	313	UniProtKB unreviewed (TrEMBL)	PAS_4,PAS_4	2	1	Streptomyces sp. SID7982	GCA_010550345.1	Bacteria;Actinomycetota;Actinomycetes;Streptomycetales;Streptomycetaceae;Streptomyces;unclassified Streptomyces	d__Bacteria;p__Actinobacteriota;c__Actinomycetia;o__Streptomycetales;f__Streptomycetaceae;g__Streptomyces;s__Streptomyces clavuligerus
UP000482171	A0A6B3FDP0	PAS domain-containing protein	99	UniProtKB unreviewed (TrEMBL)	PAS_3	1	1	Streptomyces sp. SID7982	GCA_010550345.1	Bacteria;Actinomycetota;Actinomycetes;Streptomycetales;Streptomycetaceae;Streptomyces;unclassified Streptomyces	d__Bacteria;p__Actinobacteriota;c__Actinomycetia;o__Streptomycetales;f__Streptomycetaceae;g__Streptomyces;s__Streptomyces clavuligerus
UP000482171	A0A6B3G3J3	Helix-turn-helix domain-containing protein	290	UniProtKB unreviewed (TrEMBL)	HTH_31,MLTR_LBD	1	1	Streptomyces sp. SID7982	GCA_010550345.1	Bacteria;Actinomycetota;Actinomycetes;Streptomycetales;Streptomycetaceae;Streptomyces;unclassified Streptomyces	d__Bacteria;p__Actinobacteriota;c__Actinomycetia;o__Streptomycetales;f__Streptomycetaceae;g__Streptomyces;s__Streptomyces clavuligerus
UP000482171	A0A6B3FJQ7	histidine kinase	524	UniProtKB unreviewed (TrEMBL)	HATPase_c,PAS_8,sCache_3_2	1	1	Streptomyces sp. SID7982	GCA_010550345.1	Bacteria;Actinomycetota;Actinomycetes;Streptomycetales;Streptomycetaceae;Streptomyces;unclassified Streptomyces	d__Bacteria;p__Actinobacteriota;c__Actinomycetia;o__Streptomycetales;f__Streptomycetaceae;g__Streptomyces;s__Streptomyces clavuligerus
UP000482171	A0A6B3GWP9	SpoIIE family protein phosphatase	703	UniProtKB unreviewed (TrEMBL)	GAF_2,HATPase_c_2,PAS_3,SpoIIE	1	1	Streptomyces sp. SID7982	GCA_010550345.1	Bacteria;Actinomycetota;Actinomycetes;Streptomycetales;Streptomycetaceae;Streptomyces;unclassified Streptomyces	d__Bacteria;p__Actinobacteriota;c__Actinomycetia;o__Streptomycetales;f__Streptomycetaceae;g__Streptomyces;s__Streptomyces clavuligerus
UP000482171	A0A6B3GV08	SpoIIE family protein phosphatase	773	UniProtKB unreviewed (TrEMBL)	GAF_2,HATPase_c_2,PAS,PAS_4,SpoIIE	2	2	Streptomyces sp. SID7982	GCA_010550345.1	Bacteria;Actinomycetota;Actinomycetes;Streptomycetales;Streptomycetaceae;Streptomyces;unclassified Streptomyces	d__Bacteria;p__Actinobacteriota;c__Actinomycetia;o__Streptomycetales;f__Streptomycetaceae;g__Streptomyces;s__Streptomyces clavuligerus
UP000482171	A0A6B3GL49	PAS domain S-box protein	301	UniProtKB unreviewed (TrEMBL)	GGDEF,PAS_4	1	1	Streptomyces sp. SID7982	GCA_010550345.1	Bacteria;Actinomycetota;Actinomycetes;Streptomycetales;Streptomycetaceae;Streptomyces;unclassified Streptomyces	d__Bacteria;p__Actinobacteriota;c__Actinomycetia;o__Streptomycetales;f__Streptomycetaceae;g__Streptomyces;s__Streptomyces clavuligerus
UP000482171	A0A6B3GF93	histidine kinase	479	UniProtKB unreviewed (TrEMBL)	PAS,sCache_3_2	1	1	Streptomyces sp. SID7982	GCA_010550345.1	Bacteria;Actinomycetota;Actinomycetes;Streptomycetales;Streptomycetaceae;Streptomyces;unclassified Streptomyces	d__Bacteria;p__Actinobacteriota;c__Actinomycetia;o__Streptomycetales;f__Streptomycetaceae;g__Streptomyces;s__Streptomyces clavuligerus
UP000482171	A0A6B3FFD1	Helix-turn-helix transcriptional regulator	231	UniProtKB unreviewed (TrEMBL)	GerE,PAS_4	1	1	Streptomyces sp. SID7982	GCA_010550345.1	Bacteria;Actinomycetota;Actinomycetes;Streptomycetales;Streptomycetaceae;Streptomyces;unclassified Streptomyces	d__Bacteria;p__Actinobacteriota;c__Actinomycetia;o__Streptomycetales;f__Streptomycetaceae;g__Streptomyces;s__Streptomyces clavuligerus
UP000186379	A0A1Q4W0M7	Diguanylate cyclase	1049	UniProtKB unreviewed (TrEMBL)	EAL,GGDEF,PAS	1	1	Streptomyces sp. CB02056	GCA_001905545.1	Bacteria;Actinomycetota;Actinomycetes;Streptomycetales;Streptomycetaceae;Streptomyces;unclassified Streptomyces	d__Bacteria;p__Actinobacteriota;c__Actinomycetia;o__Streptomycetales;f__Streptomycetaceae;g__Kitasatospora;s__Kitasatospora xanthocidicus
UP000186379	A0A1Q4WF00	XRE family transcriptional regulator	308	UniProtKB unreviewed (TrEMBL)	HTH_31,MLTR_LBD	1	1	Streptomyces sp. CB02056	GCA_001905545.1	Bacteria;Actinomycetota;Actinomycetes;Streptomycetales;Streptomycetaceae;Streptomyces;unclassified Streptomyces	d__Bacteria;p__Actinobacteriota;c__Actinomycetia;o__Streptomycetales;f__Streptomycetaceae;g__Kitasatospora;s__Kitasatospora xanthocidicus
UP000186379	A0A1Q4WNN2	Protein phosphatase	703	UniProtKB unreviewed (TrEMBL)	GAF_2,HATPase_c_2,PAS_3,SpoIIE	1	1	Streptomyces sp. CB02056	GCA_001905545.1	Bacteria;Actinomycetota;Actinomycetes;Streptomycetales;Streptomycetaceae;Streptomyces;unclassified Streptomyces	d__Bacteria;p__Actinobacteriota;c__Actinomycetia;o__Streptomycetales;f__Streptomycetaceae;g__Kitasatospora;s__Kitasatospora xanthocidicus
UP000186379	A0A1Q4VVL7	Histidine kinase	598	UniProtKB unreviewed (TrEMBL)	EAL,GGDEF,PAS_9	1	1	Streptomyces sp. CB02056	GCA_001905545.1	Bacteria;Actinomycetota;Actinomycetes;Streptomycetales;Streptomycetaceae;Streptomyces;unclassified Streptomyces	d__Bacteria;p__Actinobacteriota;c__Actinomycetia;o__Streptomycetales;f__Streptomycetaceae;g__Kitasatospora;s__Kitasatospora xanthocidicus
UP000186379	A0A1Q4WLQ8	Phosphodiesterase	1007	UniProtKB unreviewed (TrEMBL)	EAL,GGDEF,PAS_4	1	1	Streptomyces sp. CB02056	GCA_001905545.1	Bacteria;Actinomycetota;Actinomycetes;Streptomycetales;Streptomycetaceae;Streptomyces;unclassified Streptomyces	d__Bacteria;p__Actinobacteriota;c__Actinomycetia;o__Streptomycetales;f__Streptomycetaceae;g__Kitasatospora;s__Kitasatospora xanthocidicus
UP000186379	A0A1Q4VLW8	Phosphatase	793	UniProtKB unreviewed (TrEMBL)	GAF_2,PAS_4,SpoIIE	1	1	Streptomyces sp. CB02056	GCA_001905545.1	Bacteria;Actinomycetota;Actinomycetes;Streptomycetales;Streptomycetaceae;Streptomyces;unclassified Streptomyces	d__Bacteria;p__Actinobacteriota;c__Actinomycetia;o__Streptomycetales;f__Streptomycetaceae;g__Kitasatospora;s__Kitasatospora xanthocidicus
UP000186379	A0A1Q4W6J3	XRE family transcriptional regulator	300	UniProtKB unreviewed (TrEMBL)	HTH_31,MLTR_LBD	1	1	Streptomyces sp. CB02056	GCA_001905545.1	Bacteria;Actinomycetota;Actinomycetes;Streptomycetales;Streptomycetaceae;Streptomyces;unclassified Streptomyces	d__Bacteria;p__Actinobacteriota;c__Actinomycetia;o__Streptomycetales;f__Streptomycetaceae;g__Kitasatospora;s__Kitasatospora xanthocidicus
UP000186379	A0A1Q4WMC9	XRE family transcriptional regulator	289	UniProtKB unreviewed (TrEMBL)	HTH_3,MLTR_LBD	1	1	Streptomyces sp. CB02056	GCA_001905545.1	Bacteria;Actinomycetota;Actinomycetes;Streptomycetales;Streptomycetaceae;Streptomyces;unclassified Streptomyces	d__Bacteria;p__Actinobacteriota;c__Actinomycetia;o__Streptomycetales;f__Streptomycetaceae;g__Kitasatospora;s__Kitasatospora xanthocidicus
UP000186379	A0A1Q4W9T9	HTH cro/C1-type domain-containing protein	279	UniProtKB unreviewed (TrEMBL)	HTH_31,MLTR_LBD	1	1	Streptomyces sp. CB02056	GCA_001905545.1	Bacteria;Actinomycetota;Actinomycetes;Streptomycetales;Streptomycetaceae;Streptomyces;unclassified Streptomyces	d__Bacteria;p__Actinobacteriota;c__Actinomycetia;o__Streptomycetales;f__Streptomycetaceae;g__Kitasatospora;s__Kitasatospora xanthocidicus
UP000186379	A0A1Q4WLM4	ATPase	503	UniProtKB unreviewed (TrEMBL)	HATPase_c,HisKA_2,PAS_4,PdtaS_GAF	1	1	Streptomyces sp. CB02056	GCA_001905545.1	Bacteria;Actinomycetota;Actinomycetes;Streptomycetales;Streptomycetaceae;Streptomyces;unclassified Streptomyces	d__Bacteria;p__Actinobacteriota;c__Actinomycetia;o__Streptomycetales;f__Streptomycetaceae;g__Kitasatospora;s__Kitasatospora xanthocidicus
UP000186379	A0A1Q4VNN4	histidine kinase	531	UniProtKB unreviewed (TrEMBL)	HATPase_c,PAS,SPOB_a,sCache_3_2	1	1	Streptomyces sp. CB02056	GCA_001905545.1	Bacteria;Actinomycetota;Actinomycetes;Streptomycetales;Streptomycetaceae;Streptomyces;unclassified Streptomyces	d__Bacteria;p__Actinobacteriota;c__Actinomycetia;o__Streptomycetales;f__Streptomycetaceae;g__Kitasatospora;s__Kitasatospora xanthocidicus
UP000186379	A0A1Q4W8R9	XRE family transcriptional regulator	293	UniProtKB unreviewed (TrEMBL)	HTH_31,MLTR_LBD	1	1	Streptomyces sp. CB02056	GCA_001905545.1	Bacteria;Actinomycetota;Actinomycetes;Streptomycetales;Streptomycetaceae;Streptomyces;unclassified Streptomyces	d__Bacteria;p__Actinobacteriota;c__Actinomycetia;o__Streptomycetales;f__Streptomycetaceae;g__Kitasatospora;s__Kitasatospora xanthocidicus
UP000186379	A0A1Q4W8L3	XRE family transcriptional regulator	296	UniProtKB unreviewed (TrEMBL)	HTH_31,MLTR_LBD	1	1	Streptomyces sp. CB02056	GCA_001905545.1	Bacteria;Actinomycetota;Actinomycetes;Streptomycetales;Streptomycetaceae;Streptomyces;unclassified Streptomyces	d__Bacteria;p__Actinobacteriota;c__Actinomycetia;o__Streptomycetales;f__Streptomycetaceae;g__Kitasatospora;s__Kitasatospora xanthocidicus
UP000186379	A0A1Q4WL30	Protein phosphatase	813	UniProtKB unreviewed (TrEMBL)	GAF,HATPase_c_2,PAS,PAS_4,SpoIIE	2	2	Streptomyces sp. CB02056	GCA_001905545.1	Bacteria;Actinomycetota;Actinomycetes;Streptomycetales;Streptomycetaceae;Streptomyces;unclassified Streptomyces	d__Bacteria;p__Actinobacteriota;c__Actinomycetia;o__Streptomycetales;f__Streptomycetaceae;g__Kitasatospora;s__Kitasatospora xanthocidicus
UP000186379	A0A1Q4WCT4	histidine kinase	863	UniProtKB unreviewed (TrEMBL)	GAF,HATPase_c_2,PAS_8,SpoIIE,sCache_3_2	1	1	Streptomyces sp. CB02056	GCA_001905545.1	Bacteria;Actinomycetota;Actinomycetes;Streptomycetales;Streptomycetaceae;Streptomyces;unclassified Streptomyces	d__Bacteria;p__Actinobacteriota;c__Actinomycetia;o__Streptomycetales;f__Streptomycetaceae;g__Kitasatospora;s__Kitasatospora xanthocidicus
UP000186379	A0A1Q4VNT2	PAS domain-containing protein	853	UniProtKB unreviewed (TrEMBL)	GAF_2,HATPase_c_2,PAS_4,SpoIIE	1	1	Streptomyces sp. CB02056	GCA_001905545.1	Bacteria;Actinomycetota;Actinomycetes;Streptomycetales;Streptomycetaceae;Streptomyces;unclassified Streptomyces	d__Bacteria;p__Actinobacteriota;c__Actinomycetia;o__Streptomycetales;f__Streptomycetaceae;g__Kitasatospora;s__Kitasatospora xanthocidicus
UP000186379	A0A1Q4VGQ9	Diguanylate cyclase	595	UniProtKB unreviewed (TrEMBL)	GAF,GGDEF,PAS_3	1	1	Streptomyces sp. CB02056	GCA_001905545.1	Bacteria;Actinomycetota;Actinomycetes;Streptomycetales;Streptomycetaceae;Streptomyces;unclassified Streptomyces	d__Bacteria;p__Actinobacteriota;c__Actinomycetia;o__Streptomycetales;f__Streptomycetaceae;g__Kitasatospora;s__Kitasatospora xanthocidicus
UP000186379	A0A1Q4WLI9	PAS sensor protein	810	UniProtKB unreviewed (TrEMBL)	GAF_2,HATPase_c_2,PAS_4,PAS_4,SpoIIE	2	1	Streptomyces sp. CB02056	GCA_001905545.1	Bacteria;Actinomycetota;Actinomycetes;Streptomycetales;Streptomycetaceae;Streptomyces;unclassified Streptomyces	d__Bacteria;p__Actinobacteriota;c__Actinomycetia;o__Streptomycetales;f__Streptomycetaceae;g__Kitasatospora;s__Kitasatospora xanthocidicus
UP000186379	A0A1Q4VH10	PAS fold-3 domain-containing protein	181	UniProtKB unreviewed (TrEMBL)	PAS_3	1	1	Streptomyces sp. CB02056	GCA_001905545.1	Bacteria;Actinomycetota;Actinomycetes;Streptomycetales;Streptomycetaceae;Streptomyces;unclassified Streptomyces	d__Bacteria;p__Actinobacteriota;c__Actinomycetia;o__Streptomycetales;f__Streptomycetaceae;g__Kitasatospora;s__Kitasatospora xanthocidicus
UP000186379	A0A1Q4WBT8	Histidine kinase	367	UniProtKB unreviewed (TrEMBL)	HATPase_c,HisKA,PAS	1	1	Streptomyces sp. CB02056	GCA_001905545.1	Bacteria;Actinomycetota;Actinomycetes;Streptomycetales;Streptomycetaceae;Streptomyces;unclassified Streptomyces	d__Bacteria;p__Actinobacteriota;c__Actinomycetia;o__Streptomycetales;f__Streptomycetaceae;g__Kitasatospora;s__Kitasatospora xanthocidicus
UP000186379	A0A1Q4VNZ8	XRE family transcriptional regulator	283	UniProtKB unreviewed (TrEMBL)	HTH_31,MLTR_LBD	1	1	Streptomyces sp. CB02056	GCA_001905545.1	Bacteria;Actinomycetota;Actinomycetes;Streptomycetales;Streptomycetaceae;Streptomyces;unclassified Streptomyces	d__Bacteria;p__Actinobacteriota;c__Actinomycetia;o__Streptomycetales;f__Streptomycetaceae;g__Kitasatospora;s__Kitasatospora xanthocidicus
UP000186379	A0A1Q4WCH8	XRE family transcriptional regulator	284	UniProtKB unreviewed (TrEMBL)	HTH_31,MLTR_LBD	1	1	Streptomyces sp. CB02056	GCA_001905545.1	Bacteria;Actinomycetota;Actinomycetes;Streptomycetales;Streptomycetaceae;Streptomyces;unclassified Streptomyces	d__Bacteria;p__Actinobacteriota;c__Actinomycetia;o__Streptomycetales;f__Streptomycetaceae;g__Kitasatospora;s__Kitasatospora xanthocidicus
UP000186379	A0A1Q4WG58	PAS domain-containing protein	1151	UniProtKB unreviewed (TrEMBL)	PAS,PAS_9	2	2	Streptomyces sp. CB02056	GCA_001905545.1	Bacteria;Actinomycetota;Actinomycetes;Streptomycetales;Streptomycetaceae;Streptomyces;unclassified Streptomyces	d__Bacteria;p__Actinobacteriota;c__Actinomycetia;o__Streptomycetales;f__Streptomycetaceae;g__Kitasatospora;s__Kitasatospora xanthocidicus
UP000186379	A0A1Q4W722	Histidine kinase	825	UniProtKB unreviewed (TrEMBL)	GAF,PAS,PAS_4,SpoIIE	2	2	Streptomyces sp. CB02056	GCA_001905545.1	Bacteria;Actinomycetota;Actinomycetes;Streptomycetales;Streptomycetaceae;Streptomyces;unclassified Streptomyces	d__Bacteria;p__Actinobacteriota;c__Actinomycetia;o__Streptomycetales;f__Streptomycetaceae;g__Kitasatospora;s__Kitasatospora xanthocidicus
UP000186379	A0A1Q4W0S6	GAF domain-containing protein	353	UniProtKB unreviewed (TrEMBL)	GAF,PAS_4	1	1	Streptomyces sp. CB02056	GCA_001905545.1	Bacteria;Actinomycetota;Actinomycetes;Streptomycetales;Streptomycetaceae;Streptomyces;unclassified Streptomyces	d__Bacteria;p__Actinobacteriota;c__Actinomycetia;o__Streptomycetales;f__Streptomycetaceae;g__Kitasatospora;s__Kitasatospora xanthocidicus
UP000186379	A0A1Q4VHE9	XRE family transcriptional regulator	278	UniProtKB unreviewed (TrEMBL)	HTH_31,MLTR_LBD	1	1	Streptomyces sp. CB02056	GCA_001905545.1	Bacteria;Actinomycetota;Actinomycetes;Streptomycetales;Streptomycetaceae;Streptomyces;unclassified Streptomyces	d__Bacteria;p__Actinobacteriota;c__Actinomycetia;o__Streptomycetales;f__Streptomycetaceae;g__Kitasatospora;s__Kitasatospora xanthocidicus
UP000186379	A0A1Q4WAK1	HTH cro/C1-type domain-containing protein	294	UniProtKB unreviewed (TrEMBL)	HTH_31,MLTR_LBD	1	1	Streptomyces sp. CB02056	GCA_001905545.1	Bacteria;Actinomycetota;Actinomycetes;Streptomycetales;Streptomycetaceae;Streptomyces;unclassified Streptomyces	d__Bacteria;p__Actinobacteriota;c__Actinomycetia;o__Streptomycetales;f__Streptomycetaceae;g__Kitasatospora;s__Kitasatospora xanthocidicus
UP000186379	A0A1Q4W1N2	Diguanylate phosphodiesterase	673	UniProtKB unreviewed (TrEMBL)	EAL,GGDEF,PAS_4	1	1	Streptomyces sp. CB02056	GCA_001905545.1	Bacteria;Actinomycetota;Actinomycetes;Streptomycetales;Streptomycetaceae;Streptomyces;unclassified Streptomyces	d__Bacteria;p__Actinobacteriota;c__Actinomycetia;o__Streptomycetales;f__Streptomycetaceae;g__Kitasatospora;s__Kitasatospora xanthocidicus
UP000186379	A0A1Q4WLY2	XRE family transcriptional regulator	292	UniProtKB unreviewed (TrEMBL)	HTH_31,MLTR_LBD	1	1	Streptomyces sp. CB02056	GCA_001905545.1	Bacteria;Actinomycetota;Actinomycetes;Streptomycetales;Streptomycetaceae;Streptomyces;unclassified Streptomyces	d__Bacteria;p__Actinobacteriota;c__Actinomycetia;o__Streptomycetales;f__Streptomycetaceae;g__Kitasatospora;s__Kitasatospora xanthocidicus
UP000186379	A0A1Q4W975	XRE family transcriptional regulator	298	UniProtKB unreviewed (TrEMBL)	HTH_31,MLTR_LBD	1	1	Streptomyces sp. CB02056	GCA_001905545.1	Bacteria;Actinomycetota;Actinomycetes;Streptomycetales;Streptomycetaceae;Streptomyces;unclassified Streptomyces	d__Bacteria;p__Actinobacteriota;c__Actinomycetia;o__Streptomycetales;f__Streptomycetaceae;g__Kitasatospora;s__Kitasatospora xanthocidicus
UP000186379	A0A1Q4VYH9	Uncharacterized protein	218	UniProtKB unreviewed (TrEMBL)	HTH_22,PAS_6	1	1	Streptomyces sp. CB02056	GCA_001905545.1	Bacteria;Actinomycetota;Actinomycetes;Streptomycetales;Streptomycetaceae;Streptomyces;unclassified Streptomyces	d__Bacteria;p__Actinobacteriota;c__Actinomycetia;o__Streptomycetales;f__Streptomycetaceae;g__Kitasatospora;s__Kitasatospora xanthocidicus
UP000033641	A0A0F5VVN5	XRE family transcriptional regulator	281	UniProtKB unreviewed (TrEMBL)	HTH_31,MLTR_LBD	1	1	Streptomyces sp. WM6386	GCA_000972385.1	Bacteria;Actinomycetota;Actinomycetes;Streptomycetales;Streptomycetaceae;Streptomyces;unclassified Streptomyces	d__Bacteria;p__Actinobacteriota;c__Actinomycetia;o__Streptomycetales;f__Streptomycetaceae;g__Streptomyces;s__Streptomyces sp000972385
UP000033641	A0A0F5W052	Diguanylate phosphodiesterase	711	UniProtKB unreviewed (TrEMBL)	EAL,GGDEF,PAS	1	1	Streptomyces sp. WM6386	GCA_000972385.1	Bacteria;Actinomycetota;Actinomycetes;Streptomycetales;Streptomycetaceae;Streptomyces;unclassified Streptomyces	d__Bacteria;p__Actinobacteriota;c__Actinomycetia;o__Streptomycetales;f__Streptomycetaceae;g__Streptomyces;s__Streptomyces sp000972385
UP000033641	A0A0F5VXD9	Protein phosphatase	410	UniProtKB unreviewed (TrEMBL)	PAS_4,SpoIIE	1	1	Streptomyces sp. WM6386	GCA_000972385.1	Bacteria;Actinomycetota;Actinomycetes;Streptomycetales;Streptomycetaceae;Streptomyces;unclassified Streptomyces	d__Bacteria;p__Actinobacteriota;c__Actinomycetia;o__Streptomycetales;f__Streptomycetaceae;g__Streptomyces;s__Streptomyces sp000972385
UP000033641	A0A0F5W4A7	PAS/PAC sensor protein	792	UniProtKB unreviewed (TrEMBL)	GAF,HATPase_c_2,PAS,PAS_4,SpoIIE	2	2	Streptomyces sp. WM6386	GCA_000972385.1	Bacteria;Actinomycetota;Actinomycetes;Streptomycetales;Streptomycetaceae;Streptomyces;unclassified Streptomyces	d__Bacteria;p__Actinobacteriota;c__Actinomycetia;o__Streptomycetales;f__Streptomycetaceae;g__Streptomyces;s__Streptomyces sp000972385
UP000033641	A0A0F5W166	XRE family transcriptional regulator	279	UniProtKB unreviewed (TrEMBL)	HTH_31,MLTR_LBD	1	1	Streptomyces sp. WM6386	GCA_000972385.1	Bacteria;Actinomycetota;Actinomycetes;Streptomycetales;Streptomycetaceae;Streptomyces;unclassified Streptomyces	d__Bacteria;p__Actinobacteriota;c__Actinomycetia;o__Streptomycetales;f__Streptomycetaceae;g__Streptomyces;s__Streptomyces sp000972385
UP000033641	A0A0F5W849	PAS sensor protein	141	UniProtKB unreviewed (TrEMBL)	PAS_4	1	1	Streptomyces sp. WM6386	GCA_000972385.1	Bacteria;Actinomycetota;Actinomycetes;Streptomycetales;Streptomycetaceae;Streptomyces;unclassified Streptomyces	d__Bacteria;p__Actinobacteriota;c__Actinomycetia;o__Streptomycetales;f__Streptomycetaceae;g__Streptomyces;s__Streptomyces sp000972385
UP000033641	A0A0F5W2G0	PAS domain-containing protein	562	UniProtKB unreviewed (TrEMBL)	GAF_2,PAS_4,SpoIIE	1	1	Streptomyces sp. WM6386	GCA_000972385.1	Bacteria;Actinomycetota;Actinomycetes;Streptomycetales;Streptomycetaceae;Streptomyces;unclassified Streptomyces	d__Bacteria;p__Actinobacteriota;c__Actinomycetia;o__Streptomycetales;f__Streptomycetaceae;g__Streptomyces;s__Streptomyces sp000972385
UP000033641	A0A0F5W162	PAS/PAC sensor protein	819	UniProtKB unreviewed (TrEMBL)	HATPase_c_2,PAS,SpoIIE	1	1	Streptomyces sp. WM6386	GCA_000972385.1	Bacteria;Actinomycetota;Actinomycetes;Streptomycetales;Streptomycetaceae;Streptomyces;unclassified Streptomyces	d__Bacteria;p__Actinobacteriota;c__Actinomycetia;o__Streptomycetales;f__Streptomycetaceae;g__Streptomyces;s__Streptomyces sp000972385
UP000033641	A0A0F5W664	Histidine kinase	1407	UniProtKB unreviewed (TrEMBL)	PAS,PAS_9	2	2	Streptomyces sp. WM6386	GCA_000972385.1	Bacteria;Actinomycetota;Actinomycetes;Streptomycetales;Streptomycetaceae;Streptomyces;unclassified Streptomyces	d__Bacteria;p__Actinobacteriota;c__Actinomycetia;o__Streptomycetales;f__Streptomycetaceae;g__Streptomyces;s__Streptomyces sp000972385
UP000033641	A0A0F5VWU3	XRE family transcriptional regulator	254	UniProtKB unreviewed (TrEMBL)	HTH_31,MLTR_LBD	1	1	Streptomyces sp. WM6386	GCA_000972385.1	Bacteria;Actinomycetota;Actinomycetes;Streptomycetales;Streptomycetaceae;Streptomyces;unclassified Streptomyces	d__Bacteria;p__Actinobacteriota;c__Actinomycetia;o__Streptomycetales;f__Streptomycetaceae;g__Streptomyces;s__Streptomyces sp000972385
UP000033641	A0A0F5VYG5	Phosphatase	474	UniProtKB unreviewed (TrEMBL)	PAS_3,SpoIIE	1	1	Streptomyces sp. WM6386	GCA_000972385.1	Bacteria;Actinomycetota;Actinomycetes;Streptomycetales;Streptomycetaceae;Streptomyces;unclassified Streptomyces	d__Bacteria;p__Actinobacteriota;c__Actinomycetia;o__Streptomycetales;f__Streptomycetaceae;g__Streptomyces;s__Streptomyces sp000972385
UP000033641	A0A0F5W0H0	Diguanylate cyclase	819	UniProtKB unreviewed (TrEMBL)	GAF_2,PAS_4,SpoIIE	1	1	Streptomyces sp. WM6386	GCA_000972385.1	Bacteria;Actinomycetota;Actinomycetes;Streptomycetales;Streptomycetaceae;Streptomyces;unclassified Streptomyces	d__Bacteria;p__Actinobacteriota;c__Actinomycetia;o__Streptomycetales;f__Streptomycetaceae;g__Streptomyces;s__Streptomyces sp000972385
UP000033641	A0A0F5VJ61	XRE family transcriptional regulator	80	UniProtKB unreviewed (TrEMBL)	MLTR_LBD	1	1	Streptomyces sp. WM6386	GCA_000972385.1	Bacteria;Actinomycetota;Actinomycetes;Streptomycetales;Streptomycetaceae;Streptomyces;unclassified Streptomyces	d__Bacteria;p__Actinobacteriota;c__Actinomycetia;o__Streptomycetales;f__Streptomycetaceae;g__Streptomyces;s__Streptomyces sp000972385
UP000033641	A0A0F5VNH1	XRE family transcriptional regulator	289	UniProtKB unreviewed (TrEMBL)	HTH_31,MLTR_LBD	1	1	Streptomyces sp. WM6386	GCA_000972385.1	Bacteria;Actinomycetota;Actinomycetes;Streptomycetales;Streptomycetaceae;Streptomyces;unclassified Streptomyces	d__Bacteria;p__Actinobacteriota;c__Actinomycetia;o__Streptomycetales;f__Streptomycetaceae;g__Streptomyces;s__Streptomyces sp000972385
UP000033641	A0A0F5VU64	XRE family transcriptional regulator	289	UniProtKB unreviewed (TrEMBL)	HTH_31,MLTR_LBD	1	1	Streptomyces sp. WM6386	GCA_000972385.1	Bacteria;Actinomycetota;Actinomycetes;Streptomycetales;Streptomycetaceae;Streptomyces;unclassified Streptomyces	d__Bacteria;p__Actinobacteriota;c__Actinomycetia;o__Streptomycetales;f__Streptomycetaceae;g__Streptomyces;s__Streptomyces sp000972385
UP000033641	A0A0F5VX70	Histidine kinase	552	UniProtKB unreviewed (TrEMBL)	HATPase_c,HisKA,PAS_4,Response_reg	1	1	Streptomyces sp. WM6386	GCA_000972385.1	Bacteria;Actinomycetota;Actinomycetes;Streptomycetales;Streptomycetaceae;Streptomyces;unclassified Streptomyces	d__Bacteria;p__Actinobacteriota;c__Actinomycetia;o__Streptomycetales;f__Streptomycetaceae;g__Streptomyces;s__Streptomyces sp000972385
UP000033641	A0A0F5VNF1	PAS/PAC sensor protein	818	UniProtKB unreviewed (TrEMBL)	GAF_2,HATPase_c_2,PAS_3,SpoIIE	1	1	Streptomyces sp. WM6386	GCA_000972385.1	Bacteria;Actinomycetota;Actinomycetes;Streptomycetales;Streptomycetaceae;Streptomyces;unclassified Streptomyces	d__Bacteria;p__Actinobacteriota;c__Actinomycetia;o__Streptomycetales;f__Streptomycetaceae;g__Streptomyces;s__Streptomyces sp000972385
UP000033641	A0A0F5VWR6	Protein phosphatase	820	UniProtKB unreviewed (TrEMBL)	GAF,HATPase_c_2,PAS,PAS_4,SpoIIE	2	2	Streptomyces sp. WM6386	GCA_000972385.1	Bacteria;Actinomycetota;Actinomycetes;Streptomycetales;Streptomycetaceae;Streptomyces;unclassified Streptomyces	d__Bacteria;p__Actinobacteriota;c__Actinomycetia;o__Streptomycetales;f__Streptomycetaceae;g__Streptomyces;s__Streptomyces sp000972385
UP000033641	A0A0F5W2X5	Protein phosphatase	691	UniProtKB unreviewed (TrEMBL)	GAF_2,HATPase_c_2,PAS_3,SpoIIE	1	1	Streptomyces sp. WM6386	GCA_000972385.1	Bacteria;Actinomycetota;Actinomycetes;Streptomycetales;Streptomycetaceae;Streptomyces;unclassified Streptomyces	d__Bacteria;p__Actinobacteriota;c__Actinomycetia;o__Streptomycetales;f__Streptomycetaceae;g__Streptomyces;s__Streptomyces sp000972385
UP000033641	A0A0F5VRI8	Histidine kinase	378	UniProtKB unreviewed (TrEMBL)	HATPase_c,HisKA,PAS_4	1	1	Streptomyces sp. WM6386	GCA_000972385.1	Bacteria;Actinomycetota;Actinomycetes;Streptomycetales;Streptomycetaceae;Streptomyces;unclassified Streptomyces	d__Bacteria;p__Actinobacteriota;c__Actinomycetia;o__Streptomycetales;f__Streptomycetaceae;g__Streptomyces;s__Streptomyces sp000972385
UP000033641	A0A0F5VM31	Histidine kinase	608	UniProtKB unreviewed (TrEMBL)	EAL,GGDEF,PAS_4	1	1	Streptomyces sp. WM6386	GCA_000972385.1	Bacteria;Actinomycetota;Actinomycetes;Streptomycetales;Streptomycetaceae;Streptomyces;unclassified Streptomyces	d__Bacteria;p__Actinobacteriota;c__Actinomycetia;o__Streptomycetales;f__Streptomycetaceae;g__Streptomyces;s__Streptomyces sp000972385
UP000033641	A0A0F5VRP1	Histidine kinase	907	UniProtKB unreviewed (TrEMBL)	HAMP,HisKA_3,NIT,PAS_3	1	1	Streptomyces sp. WM6386	GCA_000972385.1	Bacteria;Actinomycetota;Actinomycetes;Streptomycetales;Streptomycetaceae;Streptomyces;unclassified Streptomyces	d__Bacteria;p__Actinobacteriota;c__Actinomycetia;o__Streptomycetales;f__Streptomycetaceae;g__Streptomyces;s__Streptomyces sp000972385
UP000033641	A0A0F5W005	Diguanylate cyclase	550	UniProtKB unreviewed (TrEMBL)	GGDEF,PAS	1	1	Streptomyces sp. WM6386	GCA_000972385.1	Bacteria;Actinomycetota;Actinomycetes;Streptomycetales;Streptomycetaceae;Streptomyces;unclassified Streptomyces	d__Bacteria;p__Actinobacteriota;c__Actinomycetia;o__Streptomycetales;f__Streptomycetaceae;g__Streptomyces;s__Streptomyces sp000972385
UP000033641	A0A0F5VXG5	PAS/PAC sensor protein	692	UniProtKB unreviewed (TrEMBL)	GAF,PAS,PAS_4,SpoIIE	2	2	Streptomyces sp. WM6386	GCA_000972385.1	Bacteria;Actinomycetota;Actinomycetes;Streptomycetales;Streptomycetaceae;Streptomyces;unclassified Streptomyces	d__Bacteria;p__Actinobacteriota;c__Actinomycetia;o__Streptomycetales;f__Streptomycetaceae;g__Streptomyces;s__Streptomyces sp000972385
UP000033641	A0A0F5VKB8	Lipoprotein	303	UniProtKB unreviewed (TrEMBL)	HTH_31,MLTR_LBD	1	1	Streptomyces sp. WM6386	GCA_000972385.1	Bacteria;Actinomycetota;Actinomycetes;Streptomycetales;Streptomycetaceae;Streptomyces;unclassified Streptomyces	d__Bacteria;p__Actinobacteriota;c__Actinomycetia;o__Streptomycetales;f__Streptomycetaceae;g__Streptomyces;s__Streptomyces sp000972385
UP000033641	A0A0F5W8D7	MmyB-like transcription regulator ligand binding domain-containing protein	219	UniProtKB unreviewed (TrEMBL)	MLTR_LBD	1	1	Streptomyces sp. WM6386	GCA_000972385.1	Bacteria;Actinomycetota;Actinomycetes;Streptomycetales;Streptomycetaceae;Streptomyces;unclassified Streptomyces	d__Bacteria;p__Actinobacteriota;c__Actinomycetia;o__Streptomycetales;f__Streptomycetaceae;g__Streptomyces;s__Streptomyces sp000972385
UP000033641	A0A0F5VY13	Diguanylate cyclase	460	UniProtKB unreviewed (TrEMBL)	PAS,PAS_4	2	2	Streptomyces sp. WM6386	GCA_000972385.1	Bacteria;Actinomycetota;Actinomycetes;Streptomycetales;Streptomycetaceae;Streptomyces;unclassified Streptomyces	d__Bacteria;p__Actinobacteriota;c__Actinomycetia;o__Streptomycetales;f__Streptomycetaceae;g__Streptomyces;s__Streptomyces sp000972385
UP000033641	A0A0F5VT47	XRE family transcriptional regulator	306	UniProtKB unreviewed (TrEMBL)	HTH_31,MLTR_LBD	1	1	Streptomyces sp. WM6386	GCA_000972385.1	Bacteria;Actinomycetota;Actinomycetes;Streptomycetales;Streptomycetaceae;Streptomyces;unclassified Streptomyces	d__Bacteria;p__Actinobacteriota;c__Actinomycetia;o__Streptomycetales;f__Streptomycetaceae;g__Streptomyces;s__Streptomyces sp000972385
UP000033641	A0A0F5W3V1	histidine kinase	536	UniProtKB unreviewed (TrEMBL)	HATPase_c,PAS,SPOB_a,sCache_3_2	1	1	Streptomyces sp. WM6386	GCA_000972385.1	Bacteria;Actinomycetota;Actinomycetes;Streptomycetales;Streptomycetaceae;Streptomyces;unclassified Streptomyces	d__Bacteria;p__Actinobacteriota;c__Actinomycetia;o__Streptomycetales;f__Streptomycetaceae;g__Streptomyces;s__Streptomyces sp000972385
UP000033641	A0A0F5W0P6	Protein phosphatase	409	UniProtKB unreviewed (TrEMBL)	PAS_4,SpoIIE	1	1	Streptomyces sp. WM6386	GCA_000972385.1	Bacteria;Actinomycetota;Actinomycetes;Streptomycetales;Streptomycetaceae;Streptomyces;unclassified Streptomyces	d__Bacteria;p__Actinobacteriota;c__Actinomycetia;o__Streptomycetales;f__Streptomycetaceae;g__Streptomyces;s__Streptomyces sp000972385
UP000033641	A0A0F5W2E0	XRE family transcriptional regulator	265	UniProtKB unreviewed (TrEMBL)	HTH_31,MLTR_LBD	1	1	Streptomyces sp. WM6386	GCA_000972385.1	Bacteria;Actinomycetota;Actinomycetes;Streptomycetales;Streptomycetaceae;Streptomyces;unclassified Streptomyces	d__Bacteria;p__Actinobacteriota;c__Actinomycetia;o__Streptomycetales;f__Streptomycetaceae;g__Streptomyces;s__Streptomyces sp000972385
UP000033641	A0A0F5VK90	PAS/PAC sensor protein	546	UniProtKB unreviewed (TrEMBL)	HATPase_c_2,PAS_4,SpoIIE	1	1	Streptomyces sp. WM6386	GCA_000972385.1	Bacteria;Actinomycetota;Actinomycetes;Streptomycetales;Streptomycetaceae;Streptomyces;unclassified Streptomyces	d__Bacteria;p__Actinobacteriota;c__Actinomycetia;o__Streptomycetales;f__Streptomycetaceae;g__Streptomyces;s__Streptomyces sp000972385
UP000033641	A0A0F5W3S0	Regulatory protein	916	UniProtKB unreviewed (TrEMBL)	GAF_2,GAF_3,HATPase_c_2,PAS,SpoIIE	1	1	Streptomyces sp. WM6386	GCA_000972385.1	Bacteria;Actinomycetota;Actinomycetes;Streptomycetales;Streptomycetaceae;Streptomyces;unclassified Streptomyces	d__Bacteria;p__Actinobacteriota;c__Actinomycetia;o__Streptomycetales;f__Streptomycetaceae;g__Streptomyces;s__Streptomyces sp000972385
UP000033641	A0A0F5VLE3	PAS/PAC sensor protein	779	UniProtKB unreviewed (TrEMBL)	GAF,HATPase_c_2,PAS,PAS_4,SpoIIE	2	2	Streptomyces sp. WM6386	GCA_000972385.1	Bacteria;Actinomycetota;Actinomycetes;Streptomycetales;Streptomycetaceae;Streptomyces;unclassified Streptomyces	d__Bacteria;p__Actinobacteriota;c__Actinomycetia;o__Streptomycetales;f__Streptomycetaceae;g__Streptomyces;s__Streptomyces sp000972385
UP000033641	A0A0F5VU99	ATPase	488	UniProtKB unreviewed (TrEMBL)	HATPase_c,HisKA_2,PAS_4,PdtaS_GAF	1	1	Streptomyces sp. WM6386	GCA_000972385.1	Bacteria;Actinomycetota;Actinomycetes;Streptomycetales;Streptomycetaceae;Streptomyces;unclassified Streptomyces	d__Bacteria;p__Actinobacteriota;c__Actinomycetia;o__Streptomycetales;f__Streptomycetaceae;g__Streptomyces;s__Streptomyces sp000972385
UP000033641	A0A0F5VS20	Phosphodiesterase	997	UniProtKB unreviewed (TrEMBL)	EAL,GGDEF,PAS_4	1	1	Streptomyces sp. WM6386	GCA_000972385.1	Bacteria;Actinomycetota;Actinomycetes;Streptomycetales;Streptomycetaceae;Streptomyces;unclassified Streptomyces	d__Bacteria;p__Actinobacteriota;c__Actinomycetia;o__Streptomycetales;f__Streptomycetaceae;g__Streptomyces;s__Streptomyces sp000972385
UP000033641	A0A0F5VVJ1	XRE family transcriptional regulator	251	UniProtKB unreviewed (TrEMBL)	HTH_3,MLTR_LBD	1	1	Streptomyces sp. WM6386	GCA_000972385.1	Bacteria;Actinomycetota;Actinomycetes;Streptomycetales;Streptomycetaceae;Streptomyces;unclassified Streptomyces	d__Bacteria;p__Actinobacteriota;c__Actinomycetia;o__Streptomycetales;f__Streptomycetaceae;g__Streptomyces;s__Streptomyces sp000972385
UP000033641	A0A0F5VW89	PAS/PAC sensor protein	891	UniProtKB unreviewed (TrEMBL)	GAF_2,HATPase_c_2,PAS_4,SpoIIE	1	1	Streptomyces sp. WM6386	GCA_000972385.1	Bacteria;Actinomycetota;Actinomycetes;Streptomycetales;Streptomycetaceae;Streptomyces;unclassified Streptomyces	d__Bacteria;p__Actinobacteriota;c__Actinomycetia;o__Streptomycetales;f__Streptomycetaceae;g__Streptomyces;s__Streptomyces sp000972385
UP000281409	A0A3N6GIR2	Anaerobic benzoate catabolism transcriptional regulator	325	UniProtKB unreviewed (TrEMBL)	HTH_31,MLTR_LBD	1	1	Streptomyces sp. ADI97-07	GCA_003846275.1	Bacteria;Actinomycetota;Actinomycetes;Streptomycetales;Streptomycetaceae;Streptomyces;unclassified Streptomyces	d__Bacteria;p__Actinobacteriota;c__Actinomycetia;o__Streptomycetales;f__Streptomycetaceae;g__Streptomyces;s__Streptomyces sp001427245
UP000281409	A0A3N6FNX5	Alginate biosynthesis sensor protein KinB	385	UniProtKB unreviewed (TrEMBL)	HATPase_c,HisKA,PAS	1	1	Streptomyces sp. ADI97-07	GCA_003846275.1	Bacteria;Actinomycetota;Actinomycetes;Streptomycetales;Streptomycetaceae;Streptomyces;unclassified Streptomyces	d__Bacteria;p__Actinobacteriota;c__Actinomycetia;o__Streptomycetales;f__Streptomycetaceae;g__Streptomyces;s__Streptomyces sp001427245
UP000281409	A0A3N6IPH4	HTH cro/C1-type domain-containing protein	285	UniProtKB unreviewed (TrEMBL)	HTH_31,MLTR_LBD	1	1	Streptomyces sp. ADI97-07	GCA_003846275.1	Bacteria;Actinomycetota;Actinomycetes;Streptomycetales;Streptomycetaceae;Streptomyces;unclassified Streptomyces	d__Bacteria;p__Actinobacteriota;c__Actinomycetia;o__Streptomycetales;f__Streptomycetaceae;g__Streptomyces;s__Streptomyces sp001427245
UP000281409	A0A3N6FHV3	HTH cro/C1-type domain-containing protein	296	UniProtKB unreviewed (TrEMBL)	HTH_31,MLTR_LBD	1	1	Streptomyces sp. ADI97-07	GCA_003846275.1	Bacteria;Actinomycetota;Actinomycetes;Streptomycetales;Streptomycetaceae;Streptomyces;unclassified Streptomyces	d__Bacteria;p__Actinobacteriota;c__Actinomycetia;o__Streptomycetales;f__Streptomycetaceae;g__Streptomyces;s__Streptomyces sp001427245
UP000281409	A0A3N6GI81	Helix-turn-helix protein	286	UniProtKB unreviewed (TrEMBL)	HTH_31,MLTR_LBD	1	1	Streptomyces sp. ADI97-07	GCA_003846275.1	Bacteria;Actinomycetota;Actinomycetes;Streptomycetales;Streptomycetaceae;Streptomyces;unclassified Streptomyces	d__Bacteria;p__Actinobacteriota;c__Actinomycetia;o__Streptomycetales;f__Streptomycetaceae;g__Streptomyces;s__Streptomyces sp001427245
UP000281409	A0A3N6IXS8	Phosphoserine phosphatase RsbP	409	UniProtKB unreviewed (TrEMBL)	PAS_4,SpoIIE	1	1	Streptomyces sp. ADI97-07	GCA_003846275.1	Bacteria;Actinomycetota;Actinomycetes;Streptomycetales;Streptomycetaceae;Streptomyces;unclassified Streptomyces	d__Bacteria;p__Actinobacteriota;c__Actinomycetia;o__Streptomycetales;f__Streptomycetaceae;g__Streptomyces;s__Streptomyces sp001427245
UP000281409	A0A3N6FII2	Fatty acyl-CoA reductase	336	UniProtKB unreviewed (TrEMBL)	MLTR_LBD,adh_short	1	1	Streptomyces sp. ADI97-07	GCA_003846275.1	Bacteria;Actinomycetota;Actinomycetes;Streptomycetales;Streptomycetaceae;Streptomyces;unclassified Streptomyces	d__Bacteria;p__Actinobacteriota;c__Actinomycetia;o__Streptomycetales;f__Streptomycetaceae;g__Streptomyces;s__Streptomyces sp001427245
UP000281409	A0A3N6H5Y4	Putative diguanylate cyclase YeaP	550	UniProtKB unreviewed (TrEMBL)	GGDEF,PAS	1	1	Streptomyces sp. ADI97-07	GCA_003846275.1	Bacteria;Actinomycetota;Actinomycetes;Streptomycetales;Streptomycetaceae;Streptomyces;unclassified Streptomyces	d__Bacteria;p__Actinobacteriota;c__Actinomycetia;o__Streptomycetales;f__Streptomycetaceae;g__Streptomyces;s__Streptomyces sp001427245
UP000281409	A0A3N6H8Y5	Helix-turn-helix protein	271	UniProtKB unreviewed (TrEMBL)	HTH_31,MLTR_LBD	1	1	Streptomyces sp. ADI97-07	GCA_003846275.1	Bacteria;Actinomycetota;Actinomycetes;Streptomycetales;Streptomycetaceae;Streptomyces;unclassified Streptomyces	d__Bacteria;p__Actinobacteriota;c__Actinomycetia;o__Streptomycetales;f__Streptomycetaceae;g__Streptomyces;s__Streptomyces sp001427245
UP000281409	A0A3N6IJ87	Sensory histidine kinase AtoS	1424	UniProtKB unreviewed (TrEMBL)	PAS,PAS	2	1	Streptomyces sp. ADI97-07	GCA_003846275.1	Bacteria;Actinomycetota;Actinomycetes;Streptomycetales;Streptomycetaceae;Streptomyces;unclassified Streptomyces	d__Bacteria;p__Actinobacteriota;c__Actinomycetia;o__Streptomycetales;f__Streptomycetaceae;g__Streptomyces;s__Streptomyces sp001427245
UP000281409	A0A3N6FZN5	HTH cro/C1-type domain-containing protein	283	UniProtKB unreviewed (TrEMBL)	HTH_31,MLTR_LBD	1	1	Streptomyces sp. ADI97-07	GCA_003846275.1	Bacteria;Actinomycetota;Actinomycetes;Streptomycetales;Streptomycetaceae;Streptomyces;unclassified Streptomyces	d__Bacteria;p__Actinobacteriota;c__Actinomycetia;o__Streptomycetales;f__Streptomycetaceae;g__Streptomyces;s__Streptomyces sp001427245
UP000281409	A0A3N6HIM1	MmyB-like transcription regulator ligand binding domain-containing protein	106	UniProtKB unreviewed (TrEMBL)	MLTR_LBD	1	1	Streptomyces sp. ADI97-07	GCA_003846275.1	Bacteria;Actinomycetota;Actinomycetes;Streptomycetales;Streptomycetaceae;Streptomyces;unclassified Streptomyces	d__Bacteria;p__Actinobacteriota;c__Actinomycetia;o__Streptomycetales;f__Streptomycetaceae;g__Streptomyces;s__Streptomyces sp001427245
UP000281409	A0A3N6FKI8	histidine kinase	907	UniProtKB unreviewed (TrEMBL)	GAF_2,HATPase_c_2,PAS_8,SpoIIE,sCache_3_2	1	1	Streptomyces sp. ADI97-07	GCA_003846275.1	Bacteria;Actinomycetota;Actinomycetes;Streptomycetales;Streptomycetaceae;Streptomyces;unclassified Streptomyces	d__Bacteria;p__Actinobacteriota;c__Actinomycetia;o__Streptomycetales;f__Streptomycetaceae;g__Streptomyces;s__Streptomyces sp001427245
UP000281409	A0A3N6HBY9	Phosphoserine phosphatase RsbU	710	UniProtKB unreviewed (TrEMBL)	GAF_2,PAS_4,SpoIIE	1	1	Streptomyces sp. ADI97-07	GCA_003846275.1	Bacteria;Actinomycetota;Actinomycetes;Streptomycetales;Streptomycetaceae;Streptomyces;unclassified Streptomyces	d__Bacteria;p__Actinobacteriota;c__Actinomycetia;o__Streptomycetales;f__Streptomycetaceae;g__Streptomyces;s__Streptomyces sp001427245
UP000281409	A0A3N6IX89	Phosphoserine phosphatase RsbP	722	UniProtKB unreviewed (TrEMBL)	GAF,HATPase_c_2,PAS_4,SpoIIE	1	1	Streptomyces sp. ADI97-07	GCA_003846275.1	Bacteria;Actinomycetota;Actinomycetes;Streptomycetales;Streptomycetaceae;Streptomyces;unclassified Streptomyces	d__Bacteria;p__Actinobacteriota;c__Actinomycetia;o__Streptomycetales;f__Streptomycetaceae;g__Streptomyces;s__Streptomyces sp001427245
UP000281409	A0A3N6IPI7	HTH cro/C1-type domain-containing protein	292	UniProtKB unreviewed (TrEMBL)	HTH_31,MLTR_LBD	1	1	Streptomyces sp. ADI97-07	GCA_003846275.1	Bacteria;Actinomycetota;Actinomycetes;Streptomycetales;Streptomycetaceae;Streptomyces;unclassified Streptomyces	d__Bacteria;p__Actinobacteriota;c__Actinomycetia;o__Streptomycetales;f__Streptomycetaceae;g__Streptomyces;s__Streptomyces sp001427245
UP000281409	A0A3N6GQ37	Stage II sporulation protein E (SpoIIE)	778	UniProtKB unreviewed (TrEMBL)	GAF,PAS_4,SpoIIE	1	1	Streptomyces sp. ADI97-07	GCA_003846275.1	Bacteria;Actinomycetota;Actinomycetes;Streptomycetales;Streptomycetaceae;Streptomyces;unclassified Streptomyces	d__Bacteria;p__Actinobacteriota;c__Actinomycetia;o__Streptomycetales;f__Streptomycetaceae;g__Streptomyces;s__Streptomyces sp001427245
UP000281409	A0A3N6IR11	Phosphoserine phosphatase RsbU	875	UniProtKB unreviewed (TrEMBL)	GAF_2,GAF_3,HATPase_c_2,PAS_4,SpoIIE	1	1	Streptomyces sp. ADI97-07	GCA_003846275.1	Bacteria;Actinomycetota;Actinomycetes;Streptomycetales;Streptomycetaceae;Streptomyces;unclassified Streptomyces	d__Bacteria;p__Actinobacteriota;c__Actinomycetia;o__Streptomycetales;f__Streptomycetaceae;g__Streptomyces;s__Streptomyces sp001427245
UP000281409	A0A3N6HJW6	Cyclic di-GMP phosphodiesterase Gmr	942	UniProtKB unreviewed (TrEMBL)	EAL,GGDEF,PAS_4	1	1	Streptomyces sp. ADI97-07	GCA_003846275.1	Bacteria;Actinomycetota;Actinomycetes;Streptomycetales;Streptomycetaceae;Streptomyces;unclassified Streptomyces	d__Bacteria;p__Actinobacteriota;c__Actinomycetia;o__Streptomycetales;f__Streptomycetaceae;g__Streptomyces;s__Streptomyces sp001427245
UP000281409	A0A3N6FJX0	Phosphoserine phosphatase RsbU	478	UniProtKB unreviewed (TrEMBL)	PAS_3,SpoIIE	1	1	Streptomyces sp. ADI97-07	GCA_003846275.1	Bacteria;Actinomycetota;Actinomycetes;Streptomycetales;Streptomycetaceae;Streptomyces;unclassified Streptomyces	d__Bacteria;p__Actinobacteriota;c__Actinomycetia;o__Streptomycetales;f__Streptomycetaceae;g__Streptomyces;s__Streptomyces sp001427245
UP000281409	A0A3N6HTB0	Cyclic di-GMP phosphodiesterase Gmr	724	UniProtKB unreviewed (TrEMBL)	EAL,GGDEF,PAS_4	1	1	Streptomyces sp. ADI97-07	GCA_003846275.1	Bacteria;Actinomycetota;Actinomycetes;Streptomycetales;Streptomycetaceae;Streptomyces;unclassified Streptomyces	d__Bacteria;p__Actinobacteriota;c__Actinomycetia;o__Streptomycetales;f__Streptomycetaceae;g__Streptomyces;s__Streptomyces sp001427245
UP000281409	A0A3N6I3V8	HTH cro/C1-type domain-containing protein	292	UniProtKB unreviewed (TrEMBL)	HTH_31,MLTR_LBD	1	1	Streptomyces sp. ADI97-07	GCA_003846275.1	Bacteria;Actinomycetota;Actinomycetes;Streptomycetales;Streptomycetaceae;Streptomyces;unclassified Streptomyces	d__Bacteria;p__Actinobacteriota;c__Actinomycetia;o__Streptomycetales;f__Streptomycetaceae;g__Streptomyces;s__Streptomyces sp001427245
UP000281409	A0A3N6H555	Phosphoserine phosphatase RsbU	553	UniProtKB unreviewed (TrEMBL)	HATPase_c_2,PAS_4,SpoIIE	1	1	Streptomyces sp. ADI97-07	GCA_003846275.1	Bacteria;Actinomycetota;Actinomycetes;Streptomycetales;Streptomycetaceae;Streptomyces;unclassified Streptomyces	d__Bacteria;p__Actinobacteriota;c__Actinomycetia;o__Streptomycetales;f__Streptomycetaceae;g__Streptomyces;s__Streptomyces sp001427245
UP000281409	A0A3N6GPW8	Cyclic di-GMP phosphodiesterase Gmr	617	UniProtKB unreviewed (TrEMBL)	EAL,GGDEF,PAS	1	1	Streptomyces sp. ADI97-07	GCA_003846275.1	Bacteria;Actinomycetota;Actinomycetes;Streptomycetales;Streptomycetaceae;Streptomyces;unclassified Streptomyces	d__Bacteria;p__Actinobacteriota;c__Actinomycetia;o__Streptomycetales;f__Streptomycetaceae;g__Streptomyces;s__Streptomyces sp001427245
UP000281409	A0A3N6IV63	Helix-turn-helix protein	192	UniProtKB unreviewed (TrEMBL)	HTH_31,MLTR_LBD	1	1	Streptomyces sp. ADI97-07	GCA_003846275.1	Bacteria;Actinomycetota;Actinomycetes;Streptomycetales;Streptomycetaceae;Streptomyces;unclassified Streptomyces	d__Bacteria;p__Actinobacteriota;c__Actinomycetia;o__Streptomycetales;f__Streptomycetaceae;g__Streptomyces;s__Streptomyces sp001427245
UP000281409	A0A3N6GI88	Helix-turn-helix protein	286	UniProtKB unreviewed (TrEMBL)	HTH_31,MLTR_LBD	1	1	Streptomyces sp. ADI97-07	GCA_003846275.1	Bacteria;Actinomycetota;Actinomycetes;Streptomycetales;Streptomycetaceae;Streptomyces;unclassified Streptomyces	d__Bacteria;p__Actinobacteriota;c__Actinomycetia;o__Streptomycetales;f__Streptomycetaceae;g__Streptomyces;s__Streptomyces sp001427245
UP000281409	A0A3N6ILQ8	Putative sensor histidine kinase pdtaS	488	UniProtKB unreviewed (TrEMBL)	HATPase_c,HisKA_2,PAS_4,PdtaS_GAF	1	1	Streptomyces sp. ADI97-07	GCA_003846275.1	Bacteria;Actinomycetota;Actinomycetes;Streptomycetales;Streptomycetaceae;Streptomyces;unclassified Streptomyces	d__Bacteria;p__Actinobacteriota;c__Actinomycetia;o__Streptomycetales;f__Streptomycetaceae;g__Streptomyces;s__Streptomyces sp001427245
UP000281409	A0A3N6GHK7	Phosphoserine phosphatase RsbP	688	UniProtKB unreviewed (TrEMBL)	GAF_2,HATPase_c_2,PAS_3,SpoIIE	1	1	Streptomyces sp. ADI97-07	GCA_003846275.1	Bacteria;Actinomycetota;Actinomycetes;Streptomycetales;Streptomycetaceae;Streptomyces;unclassified Streptomyces	d__Bacteria;p__Actinobacteriota;c__Actinomycetia;o__Streptomycetales;f__Streptomycetaceae;g__Streptomyces;s__Streptomyces sp001427245
UP000281409	A0A3N6GS90	Phosphoserine phosphatase RsbU	865	UniProtKB unreviewed (TrEMBL)	GAF,HATPase_c_2,PAS,PAS_4,SpoIIE	2	2	Streptomyces sp. ADI97-07	GCA_003846275.1	Bacteria;Actinomycetota;Actinomycetes;Streptomycetales;Streptomycetaceae;Streptomyces;unclassified Streptomyces	d__Bacteria;p__Actinobacteriota;c__Actinomycetia;o__Streptomycetales;f__Streptomycetaceae;g__Streptomyces;s__Streptomyces sp001427245
UP000281409	A0A3N6IUY7	HTH cro/C1-type domain-containing protein	308	UniProtKB unreviewed (TrEMBL)	HTH_31,MLTR_LBD	1	1	Streptomyces sp. ADI97-07	GCA_003846275.1	Bacteria;Actinomycetota;Actinomycetes;Streptomycetales;Streptomycetaceae;Streptomyces;unclassified Streptomyces	d__Bacteria;p__Actinobacteriota;c__Actinomycetia;o__Streptomycetales;f__Streptomycetaceae;g__Streptomyces;s__Streptomyces sp001427245
UP000281409	A0A3N6HFN3	Helix-turn-helix protein	280	UniProtKB unreviewed (TrEMBL)	HTH_31,MLTR_LBD	1	1	Streptomyces sp. ADI97-07	GCA_003846275.1	Bacteria;Actinomycetota;Actinomycetes;Streptomycetales;Streptomycetaceae;Streptomyces;unclassified Streptomyces	d__Bacteria;p__Actinobacteriota;c__Actinomycetia;o__Streptomycetales;f__Streptomycetaceae;g__Streptomyces;s__Streptomyces sp001427245
UP000281409	A0A3N6GBT7	histidine kinase	558	UniProtKB unreviewed (TrEMBL)	HATPase_c,PAS,SPOB_a,sCache_3_2	1	1	Streptomyces sp. ADI97-07	GCA_003846275.1	Bacteria;Actinomycetota;Actinomycetes;Streptomycetales;Streptomycetaceae;Streptomyces;unclassified Streptomyces	d__Bacteria;p__Actinobacteriota;c__Actinomycetia;o__Streptomycetales;f__Streptomycetaceae;g__Streptomyces;s__Streptomyces sp001427245
UP000281409	A0A3N6I2N6	MmyB-like transcription regulator ligand binding domain-containing protein	254	UniProtKB unreviewed (TrEMBL)	MLTR_LBD	1	1	Streptomyces sp. ADI97-07	GCA_003846275.1	Bacteria;Actinomycetota;Actinomycetes;Streptomycetales;Streptomycetaceae;Streptomyces;unclassified Streptomyces	d__Bacteria;p__Actinobacteriota;c__Actinomycetia;o__Streptomycetales;f__Streptomycetaceae;g__Streptomyces;s__Streptomyces sp001427245
UP000281409	A0A3N6IKH8	PAS fold protein	471	UniProtKB unreviewed (TrEMBL)	PAS,PAS_4	2	2	Streptomyces sp. ADI97-07	GCA_003846275.1	Bacteria;Actinomycetota;Actinomycetes;Streptomycetales;Streptomycetaceae;Streptomyces;unclassified Streptomyces	d__Bacteria;p__Actinobacteriota;c__Actinomycetia;o__Streptomycetales;f__Streptomycetaceae;g__Streptomyces;s__Streptomyces sp001427245
UP000281409	A0A3N6FXU2	Phosphoserine phosphatase RsbP	565	UniProtKB unreviewed (TrEMBL)	PAS_4,SpoIIE	1	1	Streptomyces sp. ADI97-07	GCA_003846275.1	Bacteria;Actinomycetota;Actinomycetes;Streptomycetales;Streptomycetaceae;Streptomyces;unclassified Streptomyces	d__Bacteria;p__Actinobacteriota;c__Actinomycetia;o__Streptomycetales;f__Streptomycetaceae;g__Streptomyces;s__Streptomyces sp001427245
UP000281409	A0A3N6GKL1	Phosphoserine phosphatase RsbU	680	UniProtKB unreviewed (TrEMBL)	PAS_3,SpoIIE	1	1	Streptomyces sp. ADI97-07	GCA_003846275.1	Bacteria;Actinomycetota;Actinomycetes;Streptomycetales;Streptomycetaceae;Streptomyces;unclassified Streptomyces	d__Bacteria;p__Actinobacteriota;c__Actinomycetia;o__Streptomycetales;f__Streptomycetaceae;g__Streptomyces;s__Streptomyces sp001427245
UP000281409	A0A3N6G718	Stage II sporulation protein E (SpoIIE)	871	UniProtKB unreviewed (TrEMBL)	GAF,HATPase_c_2,PAS_4,PAS_4,SpoIIE	2	1	Streptomyces sp. ADI97-07	GCA_003846275.1	Bacteria;Actinomycetota;Actinomycetes;Streptomycetales;Streptomycetaceae;Streptomyces;unclassified Streptomyces	d__Bacteria;p__Actinobacteriota;c__Actinomycetia;o__Streptomycetales;f__Streptomycetaceae;g__Streptomyces;s__Streptomyces sp001427245
UP000281409	A0A3N6HTM0	Phosphoserine phosphatase RsbP	426	UniProtKB unreviewed (TrEMBL)	PAS_9,SpoIIE	1	1	Streptomyces sp. ADI97-07	GCA_003846275.1	Bacteria;Actinomycetota;Actinomycetes;Streptomycetales;Streptomycetaceae;Streptomyces;unclassified Streptomyces	d__Bacteria;p__Actinobacteriota;c__Actinomycetia;o__Streptomycetales;f__Streptomycetaceae;g__Streptomyces;s__Streptomyces sp001427245
UP000281409	A0A3N6G7N2	MmyB-like transcription regulator ligand binding domain-containing protein	111	UniProtKB unreviewed (TrEMBL)	MLTR_LBD	1	1	Streptomyces sp. ADI97-07	GCA_003846275.1	Bacteria;Actinomycetota;Actinomycetes;Streptomycetales;Streptomycetaceae;Streptomyces;unclassified Streptomyces	d__Bacteria;p__Actinobacteriota;c__Actinomycetia;o__Streptomycetales;f__Streptomycetaceae;g__Streptomyces;s__Streptomyces sp001427245
UP000281409	A0A3N6FIP1	Phosphoserine phosphatase RsbU	808	UniProtKB unreviewed (TrEMBL)	ANTAR,PAS_3,SpoIIE	1	1	Streptomyces sp. ADI97-07	GCA_003846275.1	Bacteria;Actinomycetota;Actinomycetes;Streptomycetales;Streptomycetaceae;Streptomyces;unclassified Streptomyces	d__Bacteria;p__Actinobacteriota;c__Actinomycetia;o__Streptomycetales;f__Streptomycetaceae;g__Streptomyces;s__Streptomyces sp001427245
UP000281409	A0A3N6GCT8	Phosphoserine phosphatase RsbU	795	UniProtKB unreviewed (TrEMBL)	GAF_2,PAS_4,SpoIIE	1	1	Streptomyces sp. ADI97-07	GCA_003846275.1	Bacteria;Actinomycetota;Actinomycetes;Streptomycetales;Streptomycetaceae;Streptomyces;unclassified Streptomyces	d__Bacteria;p__Actinobacteriota;c__Actinomycetia;o__Streptomycetales;f__Streptomycetaceae;g__Streptomyces;s__Streptomyces sp001427245
UP000014390	S3BPW5	HTH cro/C1-type domain-containing protein	281	UniProtKB unreviewed (TrEMBL)	HTH_31,MLTR_LBD	1	1	Streptomyces sp. HPH0547	GCA_000411495.1	Bacteria;Actinomycetota;Actinomycetes;Streptomycetales;Streptomycetaceae;Streptomyces;unclassified Streptomyces	d__Bacteria;p__Actinobacteriota;c__Actinomycetia;o__Streptomycetales;f__Streptomycetaceae;g__Streptomyces;s__Streptomyces albus
UP000014390	S3B0P4	PAS domain S-box protein	928	UniProtKB unreviewed (TrEMBL)	GAF_2,GAF_2,HATPase_c_2,PAS,SpoIIE	1	1	Streptomyces sp. HPH0547	GCA_000411495.1	Bacteria;Actinomycetota;Actinomycetes;Streptomycetales;Streptomycetaceae;Streptomyces;unclassified Streptomyces	d__Bacteria;p__Actinobacteriota;c__Actinomycetia;o__Streptomycetales;f__Streptomycetaceae;g__Streptomyces;s__Streptomyces albus
UP000014390	S3ANN6	Diguanylate cyclase (GGDEF) domain-containing protein	582	UniProtKB unreviewed (TrEMBL)	GAF,GGDEF,PAS	1	1	Streptomyces sp. HPH0547	GCA_000411495.1	Bacteria;Actinomycetota;Actinomycetes;Streptomycetales;Streptomycetaceae;Streptomyces;unclassified Streptomyces	d__Bacteria;p__Actinobacteriota;c__Actinomycetia;o__Streptomycetales;f__Streptomycetaceae;g__Streptomyces;s__Streptomyces albus
UP000014390	S3AV48	PAS domain S-box protein	508	UniProtKB unreviewed (TrEMBL)	PAS	1	1	Streptomyces sp. HPH0547	GCA_000411495.1	Bacteria;Actinomycetota;Actinomycetes;Streptomycetales;Streptomycetaceae;Streptomyces;unclassified Streptomyces	d__Bacteria;p__Actinobacteriota;c__Actinomycetia;o__Streptomycetales;f__Streptomycetaceae;g__Streptomyces;s__Streptomyces albus
UP000014390	S3AJM2	PAS domain S-box protein	801	UniProtKB unreviewed (TrEMBL)	GAF,PAS,SpoIIE	1	1	Streptomyces sp. HPH0547	GCA_000411495.1	Bacteria;Actinomycetota;Actinomycetes;Streptomycetales;Streptomycetaceae;Streptomyces;unclassified Streptomyces	d__Bacteria;p__Actinobacteriota;c__Actinomycetia;o__Streptomycetales;f__Streptomycetaceae;g__Streptomyces;s__Streptomyces albus
UP000014390	S3AVN1	PAS domain S-box protein	1825	UniProtKB unreviewed (TrEMBL)	PAS,PAS	2	1	Streptomyces sp. HPH0547	GCA_000411495.1	Bacteria;Actinomycetota;Actinomycetes;Streptomycetales;Streptomycetaceae;Streptomyces;unclassified Streptomyces	d__Bacteria;p__Actinobacteriota;c__Actinomycetia;o__Streptomycetales;f__Streptomycetaceae;g__Streptomyces;s__Streptomyces albus
UP000014390	S3BMW6	HTH cro/C1-type domain-containing protein	271	UniProtKB unreviewed (TrEMBL)	HTH_31,MLTR_LBD	1	1	Streptomyces sp. HPH0547	GCA_000411495.1	Bacteria;Actinomycetota;Actinomycetes;Streptomycetales;Streptomycetaceae;Streptomyces;unclassified Streptomyces	d__Bacteria;p__Actinobacteriota;c__Actinomycetia;o__Streptomycetales;f__Streptomycetaceae;g__Streptomyces;s__Streptomyces albus
UP000014390	S3C6T3	PAS domain S-box protein	351	UniProtKB unreviewed (TrEMBL)	HATPase_c,HisKA,PAS_4	1	1	Streptomyces sp. HPH0547	GCA_000411495.1	Bacteria;Actinomycetota;Actinomycetes;Streptomycetales;Streptomycetaceae;Streptomyces;unclassified Streptomyces	d__Bacteria;p__Actinobacteriota;c__Actinomycetia;o__Streptomycetales;f__Streptomycetaceae;g__Streptomyces;s__Streptomyces albus
UP000014390	S3B8I1	PAS domain S-box protein	517	UniProtKB unreviewed (TrEMBL)	PAS_3,SpoIIE	1	1	Streptomyces sp. HPH0547	GCA_000411495.1	Bacteria;Actinomycetota;Actinomycetes;Streptomycetales;Streptomycetaceae;Streptomyces;unclassified Streptomyces	d__Bacteria;p__Actinobacteriota;c__Actinomycetia;o__Streptomycetales;f__Streptomycetaceae;g__Streptomyces;s__Streptomyces albus
UP000014390	S3BKK7	PAS domain S-box protein	781	UniProtKB unreviewed (TrEMBL)	PAS,PAS_4,SpoIIE	2	2	Streptomyces sp. HPH0547	GCA_000411495.1	Bacteria;Actinomycetota;Actinomycetes;Streptomycetales;Streptomycetaceae;Streptomyces;unclassified Streptomyces	d__Bacteria;p__Actinobacteriota;c__Actinomycetia;o__Streptomycetales;f__Streptomycetaceae;g__Streptomyces;s__Streptomyces albus
UP000014390	S3BYV7	HTH cro/C1-type domain-containing protein	292	UniProtKB unreviewed (TrEMBL)	HTH_31,MLTR_LBD	1	1	Streptomyces sp. HPH0547	GCA_000411495.1	Bacteria;Actinomycetota;Actinomycetes;Streptomycetales;Streptomycetaceae;Streptomyces;unclassified Streptomyces	d__Bacteria;p__Actinobacteriota;c__Actinomycetia;o__Streptomycetales;f__Streptomycetaceae;g__Streptomyces;s__Streptomyces albus
UP000014390	S3BBM2	histidine kinase	841	UniProtKB unreviewed (TrEMBL)	PAS_8,SpoIIE,sCache_3_2	1	1	Streptomyces sp. HPH0547	GCA_000411495.1	Bacteria;Actinomycetota;Actinomycetes;Streptomycetales;Streptomycetaceae;Streptomyces;unclassified Streptomyces	d__Bacteria;p__Actinobacteriota;c__Actinomycetia;o__Streptomycetales;f__Streptomycetaceae;g__Streptomyces;s__Streptomyces albus
UP000014390	S3B5F2	Diguanylate cyclase (GGDEF) domain-containing protein	1080	UniProtKB unreviewed (TrEMBL)	EAL,EAL,GGDEF,PAS_3	1	1	Streptomyces sp. HPH0547	GCA_000411495.1	Bacteria;Actinomycetota;Actinomycetes;Streptomycetales;Streptomycetaceae;Streptomyces;unclassified Streptomyces	d__Bacteria;p__Actinobacteriota;c__Actinomycetia;o__Streptomycetales;f__Streptomycetaceae;g__Streptomyces;s__Streptomyces albus
UP000014390	S3C3K1	Diguanylate cyclase (GGDEF) domain-containing protein	602	UniProtKB unreviewed (TrEMBL)	EAL,GGDEF,PAS_4	1	1	Streptomyces sp. HPH0547	GCA_000411495.1	Bacteria;Actinomycetota;Actinomycetes;Streptomycetales;Streptomycetaceae;Streptomyces;unclassified Streptomyces	d__Bacteria;p__Actinobacteriota;c__Actinomycetia;o__Streptomycetales;f__Streptomycetaceae;g__Streptomyces;s__Streptomyces albus
UP000014390	S3AKY4	HTH cro/C1-type domain-containing protein	290	UniProtKB unreviewed (TrEMBL)	HTH_31,MLTR_LBD	1	1	Streptomyces sp. HPH0547	GCA_000411495.1	Bacteria;Actinomycetota;Actinomycetes;Streptomycetales;Streptomycetaceae;Streptomyces;unclassified Streptomyces	d__Bacteria;p__Actinobacteriota;c__Actinomycetia;o__Streptomycetales;f__Streptomycetaceae;g__Streptomyces;s__Streptomyces albus
UP000014390	S3AYL9	HTH cro/C1-type domain-containing protein	272	UniProtKB unreviewed (TrEMBL)	HTH_31,MLTR_LBD	1	1	Streptomyces sp. HPH0547	GCA_000411495.1	Bacteria;Actinomycetota;Actinomycetes;Streptomycetales;Streptomycetaceae;Streptomyces;unclassified Streptomyces	d__Bacteria;p__Actinobacteriota;c__Actinomycetia;o__Streptomycetales;f__Streptomycetaceae;g__Streptomyces;s__Streptomyces albus
UP000014390	S3B5P1	PAS domain-containing protein	829	UniProtKB unreviewed (TrEMBL)	HATPase_c_2,PAS,PAS_4,SpoIIE	2	2	Streptomyces sp. HPH0547	GCA_000411495.1	Bacteria;Actinomycetota;Actinomycetes;Streptomycetales;Streptomycetaceae;Streptomyces;unclassified Streptomyces	d__Bacteria;p__Actinobacteriota;c__Actinomycetia;o__Streptomycetales;f__Streptomycetaceae;g__Streptomyces;s__Streptomyces albus
UP000014390	S3BJ44	Histidine kinase domain-containing protein	495	UniProtKB unreviewed (TrEMBL)	HATPase_c,HisKA_2,PAS_4,PdtaS_GAF	1	1	Streptomyces sp. HPH0547	GCA_000411495.1	Bacteria;Actinomycetota;Actinomycetes;Streptomycetales;Streptomycetaceae;Streptomyces;unclassified Streptomyces	d__Bacteria;p__Actinobacteriota;c__Actinomycetia;o__Streptomycetales;f__Streptomycetaceae;g__Streptomyces;s__Streptomyces albus
UP000014390	S3ANT4	histidine kinase	566	UniProtKB unreviewed (TrEMBL)	HATPase_c,PAS,sCache_3_2	1	1	Streptomyces sp. HPH0547	GCA_000411495.1	Bacteria;Actinomycetota;Actinomycetes;Streptomycetales;Streptomycetaceae;Streptomyces;unclassified Streptomyces	d__Bacteria;p__Actinobacteriota;c__Actinomycetia;o__Streptomycetales;f__Streptomycetaceae;g__Streptomyces;s__Streptomyces albus
UP000014390	S3BJL4	PAS domain S-box protein	693	UniProtKB unreviewed (TrEMBL)	GAF_2,HATPase_c_2,PAS_3,SpoIIE	1	1	Streptomyces sp. HPH0547	GCA_000411495.1	Bacteria;Actinomycetota;Actinomycetes;Streptomycetales;Streptomycetaceae;Streptomyces;unclassified Streptomyces	d__Bacteria;p__Actinobacteriota;c__Actinomycetia;o__Streptomycetales;f__Streptomycetaceae;g__Streptomyces;s__Streptomyces albus
UP000014390	S3BCW5	PAS domain S-box protein	276	UniProtKB unreviewed (TrEMBL)	GerE,PAS_4	1	1	Streptomyces sp. HPH0547	GCA_000411495.1	Bacteria;Actinomycetota;Actinomycetes;Streptomycetales;Streptomycetaceae;Streptomyces;unclassified Streptomyces	d__Bacteria;p__Actinobacteriota;c__Actinomycetia;o__Streptomycetales;f__Streptomycetaceae;g__Streptomyces;s__Streptomyces albus
UP000014390	S3B2X3	HTH cro/C1-type domain-containing protein	286	UniProtKB unreviewed (TrEMBL)	HTH_31,MLTR_LBD	1	1	Streptomyces sp. HPH0547	GCA_000411495.1	Bacteria;Actinomycetota;Actinomycetes;Streptomycetales;Streptomycetaceae;Streptomyces;unclassified Streptomyces	d__Bacteria;p__Actinobacteriota;c__Actinomycetia;o__Streptomycetales;f__Streptomycetaceae;g__Streptomyces;s__Streptomyces albus
UP000014390	S3C0J3	histidine kinase	548	UniProtKB unreviewed (TrEMBL)	HATPase_c,PAS_8,sCache_3_2	1	1	Streptomyces sp. HPH0547	GCA_000411495.1	Bacteria;Actinomycetota;Actinomycetes;Streptomycetales;Streptomycetaceae;Streptomyces;unclassified Streptomyces	d__Bacteria;p__Actinobacteriota;c__Actinomycetia;o__Streptomycetales;f__Streptomycetaceae;g__Streptomyces;s__Streptomyces albus
UP000014390	S3BZN9	histidine kinase	595	UniProtKB unreviewed (TrEMBL)	HATPase_c,PAS,SPOB_a,sCache_3_2	1	1	Streptomyces sp. HPH0547	GCA_000411495.1	Bacteria;Actinomycetota;Actinomycetes;Streptomycetales;Streptomycetaceae;Streptomyces;unclassified Streptomyces	d__Bacteria;p__Actinobacteriota;c__Actinomycetia;o__Streptomycetales;f__Streptomycetaceae;g__Streptomyces;s__Streptomyces albus
UP000014390	S3BWC6	Diguanylate cyclase (GGDEF) domain-containing protein	728	UniProtKB unreviewed (TrEMBL)	EAL,GGDEF,PAS_4	1	1	Streptomyces sp. HPH0547	GCA_000411495.1	Bacteria;Actinomycetota;Actinomycetes;Streptomycetales;Streptomycetaceae;Streptomyces;unclassified Streptomyces	d__Bacteria;p__Actinobacteriota;c__Actinomycetia;o__Streptomycetales;f__Streptomycetaceae;g__Streptomyces;s__Streptomyces albus
UP000014390	S3B9S7	PPM-type phosphatase domain-containing protein	578	UniProtKB unreviewed (TrEMBL)	GAF,PAS,SpoIIE	1	1	Streptomyces sp. HPH0547	GCA_000411495.1	Bacteria;Actinomycetota;Actinomycetes;Streptomycetales;Streptomycetaceae;Streptomyces;unclassified Streptomyces	d__Bacteria;p__Actinobacteriota;c__Actinomycetia;o__Streptomycetales;f__Streptomycetaceae;g__Streptomyces;s__Streptomyces albus
UP000014390	S3BHE2	histidine kinase	991	UniProtKB unreviewed (TrEMBL)	GAF,HATPase_c_2,PAS_8,SpoIIE,sCache_3_2	1	1	Streptomyces sp. HPH0547	GCA_000411495.1	Bacteria;Actinomycetota;Actinomycetes;Streptomycetales;Streptomycetaceae;Streptomyces;unclassified Streptomyces	d__Bacteria;p__Actinobacteriota;c__Actinomycetia;o__Streptomycetales;f__Streptomycetaceae;g__Streptomyces;s__Streptomyces albus
UP000014390	S3AUQ0	HTH cro/C1-type domain-containing protein	266	UniProtKB unreviewed (TrEMBL)	HTH_31,MLTR_LBD	1	1	Streptomyces sp. HPH0547	GCA_000411495.1	Bacteria;Actinomycetota;Actinomycetes;Streptomycetales;Streptomycetaceae;Streptomyces;unclassified Streptomyces	d__Bacteria;p__Actinobacteriota;c__Actinomycetia;o__Streptomycetales;f__Streptomycetaceae;g__Streptomyces;s__Streptomyces albus
UP000014390	S3B5N4	HTH cro/C1-type domain-containing protein	286	UniProtKB unreviewed (TrEMBL)	HTH_31,MLTR_LBD	1	1	Streptomyces sp. HPH0547	GCA_000411495.1	Bacteria;Actinomycetota;Actinomycetes;Streptomycetales;Streptomycetaceae;Streptomyces;unclassified Streptomyces	d__Bacteria;p__Actinobacteriota;c__Actinomycetia;o__Streptomycetales;f__Streptomycetaceae;g__Streptomyces;s__Streptomyces albus
UP000014390	S3ATL9	HTH cro/C1-type domain-containing protein	296	UniProtKB unreviewed (TrEMBL)	HTH_31,MLTR_LBD	1	1	Streptomyces sp. HPH0547	GCA_000411495.1	Bacteria;Actinomycetota;Actinomycetes;Streptomycetales;Streptomycetaceae;Streptomyces;unclassified Streptomyces	d__Bacteria;p__Actinobacteriota;c__Actinomycetia;o__Streptomycetales;f__Streptomycetaceae;g__Streptomyces;s__Streptomyces albus
UP000031567	A0A0C1XLV4	Diguanylate cyclase	467	UniProtKB unreviewed (TrEMBL)	PAS,PAS_4	2	2	Streptomyces sp. AcH 505	GCA_000818175.1	Bacteria;Actinomycetota;Actinomycetes;Streptomycetales;Streptomycetaceae;Streptomyces;unclassified Streptomyces	d__Bacteria;p__Actinobacteriota;c__Actinomycetia;o__Streptomycetales;f__Streptomycetaceae;g__Streptomyces;s__Streptomyces sp000818175
UP000031567	A0A0C1WZY2	ATPase	498	UniProtKB unreviewed (TrEMBL)	HATPase_c,HisKA_2,PAS_4,PdtaS_GAF	1	1	Streptomyces sp. AcH 505	GCA_000818175.1	Bacteria;Actinomycetota;Actinomycetes;Streptomycetales;Streptomycetaceae;Streptomyces;unclassified Streptomyces	d__Bacteria;p__Actinobacteriota;c__Actinomycetia;o__Streptomycetales;f__Streptomycetaceae;g__Streptomyces;s__Streptomyces sp000818175
UP000031567	A0A0C2AQ80	XRE family transcriptional regulator	292	UniProtKB unreviewed (TrEMBL)	HTH_31,MLTR_LBD	1	1	Streptomyces sp. AcH 505	GCA_000818175.1	Bacteria;Actinomycetota;Actinomycetes;Streptomycetales;Streptomycetaceae;Streptomyces;unclassified Streptomyces	d__Bacteria;p__Actinobacteriota;c__Actinomycetia;o__Streptomycetales;f__Streptomycetaceae;g__Streptomyces;s__Streptomyces sp000818175
UP000031567	A0A0C2AD59	PAS domain-containing protein	278	UniProtKB unreviewed (TrEMBL)	PAS_8	1	1	Streptomyces sp. AcH 505	GCA_000818175.1	Bacteria;Actinomycetota;Actinomycetes;Streptomycetales;Streptomycetaceae;Streptomyces;unclassified Streptomyces	d__Bacteria;p__Actinobacteriota;c__Actinomycetia;o__Streptomycetales;f__Streptomycetaceae;g__Streptomyces;s__Streptomyces sp000818175
UP000031567	A0A0C1XG29	HTH cro/C1-type domain-containing protein	281	UniProtKB unreviewed (TrEMBL)	HTH_31,MLTR_LBD	1	1	Streptomyces sp. AcH 505	GCA_000818175.1	Bacteria;Actinomycetota;Actinomycetes;Streptomycetales;Streptomycetaceae;Streptomyces;unclassified Streptomyces	d__Bacteria;p__Actinobacteriota;c__Actinomycetia;o__Streptomycetales;f__Streptomycetaceae;g__Streptomyces;s__Streptomyces sp000818175
UP000031567	A0A0C1XRR5	XRE family transcriptional regulator	268	UniProtKB unreviewed (TrEMBL)	HTH_31,MLTR_LBD	1	1	Streptomyces sp. AcH 505	GCA_000818175.1	Bacteria;Actinomycetota;Actinomycetes;Streptomycetales;Streptomycetaceae;Streptomyces;unclassified Streptomyces	d__Bacteria;p__Actinobacteriota;c__Actinomycetia;o__Streptomycetales;f__Streptomycetaceae;g__Streptomyces;s__Streptomyces sp000818175
UP000031567	A0A0C1XSM8	Protein phosphatase	695	UniProtKB unreviewed (TrEMBL)	GAF_2,HATPase_c_2,PAS_3,SpoIIE	1	1	Streptomyces sp. AcH 505	GCA_000818175.1	Bacteria;Actinomycetota;Actinomycetes;Streptomycetales;Streptomycetaceae;Streptomyces;unclassified Streptomyces	d__Bacteria;p__Actinobacteriota;c__Actinomycetia;o__Streptomycetales;f__Streptomycetaceae;g__Streptomyces;s__Streptomyces sp000818175
UP000031567	A0A0C2ASH9	Regulatory protein	882	UniProtKB unreviewed (TrEMBL)	GAF,GAF_2,HATPase_c_2,PAS_4,SpoIIE	1	1	Streptomyces sp. AcH 505	GCA_000818175.1	Bacteria;Actinomycetota;Actinomycetes;Streptomycetales;Streptomycetaceae;Streptomyces;unclassified Streptomyces	d__Bacteria;p__Actinobacteriota;c__Actinomycetia;o__Streptomycetales;f__Streptomycetaceae;g__Streptomyces;s__Streptomyces sp000818175
UP000031567	A0A0C2B382	LuxR family transcriptional regulator	191	UniProtKB unreviewed (TrEMBL)	GerE,PAS_4	1	1	Streptomyces sp. AcH 505	GCA_000818175.1	Bacteria;Actinomycetota;Actinomycetes;Streptomycetales;Streptomycetaceae;Streptomyces;unclassified Streptomyces	d__Bacteria;p__Actinobacteriota;c__Actinomycetia;o__Streptomycetales;f__Streptomycetaceae;g__Streptomyces;s__Streptomyces sp000818175
UP000031567	A0A0C2AXL1	XRE family transcriptional regulator	276	UniProtKB unreviewed (TrEMBL)	HTH_31,MLTR_LBD	1	1	Streptomyces sp. AcH 505	GCA_000818175.1	Bacteria;Actinomycetota;Actinomycetes;Streptomycetales;Streptomycetaceae;Streptomyces;unclassified Streptomyces	d__Bacteria;p__Actinobacteriota;c__Actinomycetia;o__Streptomycetales;f__Streptomycetaceae;g__Streptomyces;s__Streptomyces sp000818175
UP000031567	A0A0C1X0H2	DNA-binding protein	284	UniProtKB unreviewed (TrEMBL)	HTH_31,MLTR_LBD	1	1	Streptomyces sp. AcH 505	GCA_000818175.1	Bacteria;Actinomycetota;Actinomycetes;Streptomycetales;Streptomycetaceae;Streptomyces;unclassified Streptomyces	d__Bacteria;p__Actinobacteriota;c__Actinomycetia;o__Streptomycetales;f__Streptomycetaceae;g__Streptomyces;s__Streptomyces sp000818175
UP000031567	A0A0C2AQQ0	XRE family transcriptional regulator	302	UniProtKB unreviewed (TrEMBL)	HTH_31,MLTR_LBD	1	1	Streptomyces sp. AcH 505	GCA_000818175.1	Bacteria;Actinomycetota;Actinomycetes;Streptomycetales;Streptomycetaceae;Streptomyces;unclassified Streptomyces	d__Bacteria;p__Actinobacteriota;c__Actinomycetia;o__Streptomycetales;f__Streptomycetaceae;g__Streptomyces;s__Streptomyces sp000818175
UP000031567	A0A0C1XDB1	XRE family transcriptional regulator	294	UniProtKB unreviewed (TrEMBL)	HTH_31,MLTR_LBD	1	1	Streptomyces sp. AcH 505	GCA_000818175.1	Bacteria;Actinomycetota;Actinomycetes;Streptomycetales;Streptomycetaceae;Streptomyces;unclassified Streptomyces	d__Bacteria;p__Actinobacteriota;c__Actinomycetia;o__Streptomycetales;f__Streptomycetaceae;g__Streptomyces;s__Streptomyces sp000818175
UP000031567	A0A0C2AD69	Diguanylate cyclase	1017	UniProtKB unreviewed (TrEMBL)	EAL,GGDEF,PAS_7,PAS_8	2	2	Streptomyces sp. AcH 505	GCA_000818175.1	Bacteria;Actinomycetota;Actinomycetes;Streptomycetales;Streptomycetaceae;Streptomyces;unclassified Streptomyces	d__Bacteria;p__Actinobacteriota;c__Actinomycetia;o__Streptomycetales;f__Streptomycetaceae;g__Streptomyces;s__Streptomyces sp000818175
UP000031567	A0A0C2AU52	Diguanylate cyclase	570	UniProtKB unreviewed (TrEMBL)	GGDEF,PAS_3	1	1	Streptomyces sp. AcH 505	GCA_000818175.1	Bacteria;Actinomycetota;Actinomycetes;Streptomycetales;Streptomycetaceae;Streptomyces;unclassified Streptomyces	d__Bacteria;p__Actinobacteriota;c__Actinomycetia;o__Streptomycetales;f__Streptomycetaceae;g__Streptomyces;s__Streptomyces sp000818175
UP000031567	A0A0C2ATJ9	XRE family transcriptional regulator	259	UniProtKB unreviewed (TrEMBL)	HTH_3,MLTR_LBD	1	1	Streptomyces sp. AcH 505	GCA_000818175.1	Bacteria;Actinomycetota;Actinomycetes;Streptomycetales;Streptomycetaceae;Streptomyces;unclassified Streptomyces	d__Bacteria;p__Actinobacteriota;c__Actinomycetia;o__Streptomycetales;f__Streptomycetaceae;g__Streptomyces;s__Streptomyces sp000818175
UP000031567	A0A0C2ASC6	XRE family transcriptional regulator	284	UniProtKB unreviewed (TrEMBL)	HTH_31,MLTR_LBD	1	1	Streptomyces sp. AcH 505	GCA_000818175.1	Bacteria;Actinomycetota;Actinomycetes;Streptomycetales;Streptomycetaceae;Streptomyces;unclassified Streptomyces	d__Bacteria;p__Actinobacteriota;c__Actinomycetia;o__Streptomycetales;f__Streptomycetaceae;g__Streptomyces;s__Streptomyces sp000818175
UP000031567	A0A0C2AQY2	PAS/PAC sensor protein	852	UniProtKB unreviewed (TrEMBL)	HATPase_c_2,PAS_4,PAS_4,SpoIIE	2	1	Streptomyces sp. AcH 505	GCA_000818175.1	Bacteria;Actinomycetota;Actinomycetes;Streptomycetales;Streptomycetaceae;Streptomyces;unclassified Streptomyces	d__Bacteria;p__Actinobacteriota;c__Actinomycetia;o__Streptomycetales;f__Streptomycetaceae;g__Streptomyces;s__Streptomyces sp000818175
UP000031567	A0A0C1XUI7	Protein phosphatase	706	UniProtKB unreviewed (TrEMBL)	GAF,HATPase_c_2,PAS_4,SpoIIE	1	1	Streptomyces sp. AcH 505	GCA_000818175.1	Bacteria;Actinomycetota;Actinomycetes;Streptomycetales;Streptomycetaceae;Streptomyces;unclassified Streptomyces	d__Bacteria;p__Actinobacteriota;c__Actinomycetia;o__Streptomycetales;f__Streptomycetaceae;g__Streptomyces;s__Streptomyces sp000818175
UP000031567	A0A0C2ALR3	Phosphatase	469	UniProtKB unreviewed (TrEMBL)	PAS_3,SpoIIE	1	1	Streptomyces sp. AcH 505	GCA_000818175.1	Bacteria;Actinomycetota;Actinomycetes;Streptomycetales;Streptomycetaceae;Streptomyces;unclassified Streptomyces	d__Bacteria;p__Actinobacteriota;c__Actinomycetia;o__Streptomycetales;f__Streptomycetaceae;g__Streptomyces;s__Streptomyces sp000818175
UP000031567	A0A0C1XBU1	XRE family transcriptional regulator	256	UniProtKB unreviewed (TrEMBL)	HTH_31,MLTR_LBD	1	1	Streptomyces sp. AcH 505	GCA_000818175.1	Bacteria;Actinomycetota;Actinomycetes;Streptomycetales;Streptomycetaceae;Streptomyces;unclassified Streptomyces	d__Bacteria;p__Actinobacteriota;c__Actinomycetia;o__Streptomycetales;f__Streptomycetaceae;g__Streptomyces;s__Streptomyces sp000818175
UP000031567	A0A0C2AQN5	histidine kinase	541	UniProtKB unreviewed (TrEMBL)	HATPase_c,PAS,SPOB_a,sCache_3_2	1	1	Streptomyces sp. AcH 505	GCA_000818175.1	Bacteria;Actinomycetota;Actinomycetes;Streptomycetales;Streptomycetaceae;Streptomyces;unclassified Streptomyces	d__Bacteria;p__Actinobacteriota;c__Actinomycetia;o__Streptomycetales;f__Streptomycetaceae;g__Streptomyces;s__Streptomyces sp000818175
UP000031567	A0A0C1X4T6	Histidine kinase	655	UniProtKB unreviewed (TrEMBL)	EAL,GGDEF,PAS_4	1	1	Streptomyces sp. AcH 505	GCA_000818175.1	Bacteria;Actinomycetota;Actinomycetes;Streptomycetales;Streptomycetaceae;Streptomyces;unclassified Streptomyces	d__Bacteria;p__Actinobacteriota;c__Actinomycetia;o__Streptomycetales;f__Streptomycetaceae;g__Streptomyces;s__Streptomyces sp000818175
UP000031567	A0A0C2AVS9	Phosphodiesterase	963	UniProtKB unreviewed (TrEMBL)	EAL,GGDEF,PAS_4	1	1	Streptomyces sp. AcH 505	GCA_000818175.1	Bacteria;Actinomycetota;Actinomycetes;Streptomycetales;Streptomycetaceae;Streptomyces;unclassified Streptomyces	d__Bacteria;p__Actinobacteriota;c__Actinomycetia;o__Streptomycetales;f__Streptomycetaceae;g__Streptomyces;s__Streptomyces sp000818175
UP000031567	A0A0C1XA24	XRE family transcriptional regulator	280	UniProtKB unreviewed (TrEMBL)	HTH_31,MLTR_LBD	1	1	Streptomyces sp. AcH 505	GCA_000818175.1	Bacteria;Actinomycetota;Actinomycetes;Streptomycetales;Streptomycetaceae;Streptomyces;unclassified Streptomyces	d__Bacteria;p__Actinobacteriota;c__Actinomycetia;o__Streptomycetales;f__Streptomycetaceae;g__Streptomyces;s__Streptomyces sp000818175
UP000031567	A0A0C1XWC6	SpoIIE family protein phosphatase	464	UniProtKB unreviewed (TrEMBL)	SpoIIE	0	0	Streptomyces sp. AcH 505	GCA_000818175.1	Bacteria;Actinomycetota;Actinomycetes;Streptomycetales;Streptomycetaceae;Streptomyces;unclassified Streptomyces	d__Bacteria;p__Actinobacteriota;c__Actinomycetia;o__Streptomycetales;f__Streptomycetaceae;g__Streptomyces;s__Streptomyces sp000818175
UP000031567	A0A0C2AIM2	PAS/PAC sensor protein	526	UniProtKB unreviewed (TrEMBL)	PAS_4,SpoIIE	1	1	Streptomyces sp. AcH 505	GCA_000818175.1	Bacteria;Actinomycetota;Actinomycetes;Streptomycetales;Streptomycetaceae;Streptomyces;unclassified Streptomyces	d__Bacteria;p__Actinobacteriota;c__Actinomycetia;o__Streptomycetales;f__Streptomycetaceae;g__Streptomyces;s__Streptomyces sp000818175
UP000031567	A0A0C1XRP3	PAS/PAC sensor protein	817	UniProtKB unreviewed (TrEMBL)	GAF,HATPase_c_2,PAS,SpoIIE	1	1	Streptomyces sp. AcH 505	GCA_000818175.1	Bacteria;Actinomycetota;Actinomycetes;Streptomycetales;Streptomycetaceae;Streptomyces;unclassified Streptomyces	d__Bacteria;p__Actinobacteriota;c__Actinomycetia;o__Streptomycetales;f__Streptomycetaceae;g__Streptomyces;s__Streptomyces sp000818175
UP000031567	A0A0C2ABY4	XRE family transcriptional regulator	292	UniProtKB unreviewed (TrEMBL)	HTH_31,MLTR_LBD	1	1	Streptomyces sp. AcH 505	GCA_000818175.1	Bacteria;Actinomycetota;Actinomycetes;Streptomycetales;Streptomycetaceae;Streptomyces;unclassified Streptomyces	d__Bacteria;p__Actinobacteriota;c__Actinomycetia;o__Streptomycetales;f__Streptomycetaceae;g__Streptomyces;s__Streptomyces sp000818175
UP000031567	A0A0C2B024	XRE family transcriptional regulator	303	UniProtKB unreviewed (TrEMBL)	HTH_31,MLTR_LBD	1	1	Streptomyces sp. AcH 505	GCA_000818175.1	Bacteria;Actinomycetota;Actinomycetes;Streptomycetales;Streptomycetaceae;Streptomyces;unclassified Streptomyces	d__Bacteria;p__Actinobacteriota;c__Actinomycetia;o__Streptomycetales;f__Streptomycetaceae;g__Streptomyces;s__Streptomyces sp000818175
UP000031567	A0A0C1XT26	DNA-binding protein	275	UniProtKB unreviewed (TrEMBL)	HTH_31,MLTR_LBD	1	1	Streptomyces sp. AcH 505	GCA_000818175.1	Bacteria;Actinomycetota;Actinomycetes;Streptomycetales;Streptomycetaceae;Streptomyces;unclassified Streptomyces	d__Bacteria;p__Actinobacteriota;c__Actinomycetia;o__Streptomycetales;f__Streptomycetaceae;g__Streptomyces;s__Streptomyces sp000818175
UP000031567	A0A0C2B078	Diguanylate phosphodiesterase	723	UniProtKB unreviewed (TrEMBL)	EAL,GGDEF,PAS_4	1	1	Streptomyces sp. AcH 505	GCA_000818175.1	Bacteria;Actinomycetota;Actinomycetes;Streptomycetales;Streptomycetaceae;Streptomyces;unclassified Streptomyces	d__Bacteria;p__Actinobacteriota;c__Actinomycetia;o__Streptomycetales;f__Streptomycetaceae;g__Streptomyces;s__Streptomyces sp000818175
UP000004704	D6K985	Sensory box/GGDEF family protein	713	UniProtKB unreviewed (TrEMBL)	EAL,GGDEF,PAS_9	1	1	Streptomyces sp. e14	GCA_000162775.1	Bacteria;Actinomycetota;Actinomycetes;Streptomycetales;Streptomycetaceae;Streptomyces;unclassified Streptomyces	d__Bacteria;p__Actinobacteriota;c__Actinomycetia;o__Streptomycetales;f__Streptomycetaceae;g__Streptomyces;s__Streptomyces sp000383935
UP000004704	D6K393	Regulatory protein	918	UniProtKB unreviewed (TrEMBL)	GAF_2,GAF_2,PAS,SpoIIE	1	1	Streptomyces sp. e14	GCA_000162775.1	Bacteria;Actinomycetota;Actinomycetes;Streptomycetales;Streptomycetaceae;Streptomyces;unclassified Streptomyces	d__Bacteria;p__Actinobacteriota;c__Actinomycetia;o__Streptomycetales;f__Streptomycetaceae;g__Streptomyces;s__Streptomyces sp000383935
UP000004704	D6K058	DNA-binding protein	292	UniProtKB unreviewed (TrEMBL)	HTH_31,MLTR_LBD	1	1	Streptomyces sp. e14	GCA_000162775.1	Bacteria;Actinomycetota;Actinomycetes;Streptomycetales;Streptomycetaceae;Streptomyces;unclassified Streptomyces	d__Bacteria;p__Actinobacteriota;c__Actinomycetia;o__Streptomycetales;f__Streptomycetaceae;g__Streptomyces;s__Streptomyces sp000383935
UP000004704	D6K782	MmyB-like transcription regulator ligand binding domain-containing protein	223	UniProtKB unreviewed (TrEMBL)	MLTR_LBD	1	1	Streptomyces sp. e14	GCA_000162775.1	Bacteria;Actinomycetota;Actinomycetes;Streptomycetales;Streptomycetaceae;Streptomyces;unclassified Streptomyces	d__Bacteria;p__Actinobacteriota;c__Actinomycetia;o__Streptomycetales;f__Streptomycetaceae;g__Streptomyces;s__Streptomyces sp000383935
UP000004704	D6KDM2	Transcriptional regulator	293	UniProtKB unreviewed (TrEMBL)	HTH_31,MLTR_LBD	1	1	Streptomyces sp. e14	GCA_000162775.1	Bacteria;Actinomycetota;Actinomycetes;Streptomycetales;Streptomycetaceae;Streptomyces;unclassified Streptomyces	d__Bacteria;p__Actinobacteriota;c__Actinomycetia;o__Streptomycetales;f__Streptomycetaceae;g__Streptomyces;s__Streptomyces sp000383935
UP000004704	D6K4P5	GGDEF domain-containing protein	560	UniProtKB unreviewed (TrEMBL)	GGDEF,PAS	1	1	Streptomyces sp. e14	GCA_000162775.1	Bacteria;Actinomycetota;Actinomycetes;Streptomycetales;Streptomycetaceae;Streptomyces;unclassified Streptomyces	d__Bacteria;p__Actinobacteriota;c__Actinomycetia;o__Streptomycetales;f__Streptomycetaceae;g__Streptomyces;s__Streptomyces sp000383935
UP000004704	D6KD41	PE-PGRS family protein	596	UniProtKB unreviewed (TrEMBL)	PAS_4,SpoIIE	1	1	Streptomyces sp. e14	GCA_000162775.1	Bacteria;Actinomycetota;Actinomycetes;Streptomycetales;Streptomycetaceae;Streptomyces;unclassified Streptomyces	d__Bacteria;p__Actinobacteriota;c__Actinomycetia;o__Streptomycetales;f__Streptomycetaceae;g__Streptomyces;s__Streptomyces sp000383935
UP000004704	D6K6Q9	PAS domain-containing protein	677	UniProtKB unreviewed (TrEMBL)	PAS,PAS	2	1	Streptomyces sp. e14	GCA_000162775.1	Bacteria;Actinomycetota;Actinomycetes;Streptomycetales;Streptomycetaceae;Streptomyces;unclassified Streptomyces	d__Bacteria;p__Actinobacteriota;c__Actinomycetia;o__Streptomycetales;f__Streptomycetaceae;g__Streptomyces;s__Streptomyces sp000383935
UP000004704	D6K9C2	Transcriptional regulator	309	UniProtKB unreviewed (TrEMBL)	HTH_31,MLTR_LBD	1	1	Streptomyces sp. e14	GCA_000162775.1	Bacteria;Actinomycetota;Actinomycetes;Streptomycetales;Streptomycetaceae;Streptomyces;unclassified Streptomyces	d__Bacteria;p__Actinobacteriota;c__Actinomycetia;o__Streptomycetales;f__Streptomycetaceae;g__Streptomyces;s__Streptomyces sp000383935
UP000004704	D6K8H8	PAS/PAC sensor signal transduction histidine kinase	212	UniProtKB unreviewed (TrEMBL)	HisKA,PAS_4	1	1	Streptomyces sp. e14	GCA_000162775.1	Bacteria;Actinomycetota;Actinomycetes;Streptomycetales;Streptomycetaceae;Streptomyces;unclassified Streptomyces	d__Bacteria;p__Actinobacteriota;c__Actinomycetia;o__Streptomycetales;f__Streptomycetaceae;g__Streptomyces;s__Streptomyces sp000383935
UP000004704	D6K024	XRE family transcriptional regulator	326	UniProtKB unreviewed (TrEMBL)	HTH_31,MLTR_LBD	1	1	Streptomyces sp. e14	GCA_000162775.1	Bacteria;Actinomycetota;Actinomycetes;Streptomycetales;Streptomycetaceae;Streptomyces;unclassified Streptomyces	d__Bacteria;p__Actinobacteriota;c__Actinomycetia;o__Streptomycetales;f__Streptomycetaceae;g__Streptomyces;s__Streptomyces sp000383935
UP000004704	D6KDT2	Stage II sporulation protein E	413	UniProtKB unreviewed (TrEMBL)	PAS_4,SpoIIE	1	1	Streptomyces sp. e14	GCA_000162775.1	Bacteria;Actinomycetota;Actinomycetes;Streptomycetales;Streptomycetaceae;Streptomyces;unclassified Streptomyces	d__Bacteria;p__Actinobacteriota;c__Actinomycetia;o__Streptomycetales;f__Streptomycetaceae;g__Streptomyces;s__Streptomyces sp000383935
UP000004704	D6KEW4	Integral membrane protein	701	UniProtKB unreviewed (TrEMBL)	GAF_2,PAS_4,PAS_4,SpoIIE	2	1	Streptomyces sp. e14	GCA_000162775.1	Bacteria;Actinomycetota;Actinomycetes;Streptomycetales;Streptomycetaceae;Streptomyces;unclassified Streptomyces	d__Bacteria;p__Actinobacteriota;c__Actinomycetia;o__Streptomycetales;f__Streptomycetaceae;g__Streptomyces;s__Streptomyces sp000383935
UP000004704	D6KGR1	DNA-binding protein	274	UniProtKB unreviewed (TrEMBL)	HTH_31,MLTR_LBD	1	1	Streptomyces sp. e14	GCA_000162775.1	Bacteria;Actinomycetota;Actinomycetes;Streptomycetales;Streptomycetaceae;Streptomyces;unclassified Streptomyces	d__Bacteria;p__Actinobacteriota;c__Actinomycetia;o__Streptomycetales;f__Streptomycetaceae;g__Streptomyces;s__Streptomyces sp000383935
UP000004704	D6K0I6	Sensor histidine kinase	491	UniProtKB unreviewed (TrEMBL)	HATPase_c,HisKA_2,PAS_4,PdtaS_GAF	1	1	Streptomyces sp. e14	GCA_000162775.1	Bacteria;Actinomycetota;Actinomycetes;Streptomycetales;Streptomycetaceae;Streptomyces;unclassified Streptomyces	d__Bacteria;p__Actinobacteriota;c__Actinomycetia;o__Streptomycetales;f__Streptomycetaceae;g__Streptomyces;s__Streptomyces sp000383935
UP000004704	D6KGD6	GAF domain-containing protein	469	UniProtKB unreviewed (TrEMBL)	GAF_2,PAS_4	1	1	Streptomyces sp. e14	GCA_000162775.1	Bacteria;Actinomycetota;Actinomycetes;Streptomycetales;Streptomycetaceae;Streptomyces;unclassified Streptomyces	d__Bacteria;p__Actinobacteriota;c__Actinomycetia;o__Streptomycetales;f__Streptomycetaceae;g__Streptomyces;s__Streptomyces sp000383935
UP000004704	D6KDS7	Transcriptional regulator	297	UniProtKB unreviewed (TrEMBL)	HTH_31,MLTR_LBD	1	1	Streptomyces sp. e14	GCA_000162775.1	Bacteria;Actinomycetota;Actinomycetes;Streptomycetales;Streptomycetaceae;Streptomyces;unclassified Streptomyces	d__Bacteria;p__Actinobacteriota;c__Actinomycetia;o__Streptomycetales;f__Streptomycetaceae;g__Streptomyces;s__Streptomyces sp000383935
UP000004704	D6K098	XRE family transcriptional regulator	302	UniProtKB unreviewed (TrEMBL)	HTH_31,MLTR_LBD	1	1	Streptomyces sp. e14	GCA_000162775.1	Bacteria;Actinomycetota;Actinomycetes;Streptomycetales;Streptomycetaceae;Streptomyces;unclassified Streptomyces	d__Bacteria;p__Actinobacteriota;c__Actinomycetia;o__Streptomycetales;f__Streptomycetaceae;g__Streptomyces;s__Streptomyces sp000383935
UP000004704	D6KE04	Transcriptional regulator	291	UniProtKB unreviewed (TrEMBL)	HTH_31,MLTR_LBD	1	1	Streptomyces sp. e14	GCA_000162775.1	Bacteria;Actinomycetota;Actinomycetes;Streptomycetales;Streptomycetaceae;Streptomyces;unclassified Streptomyces	d__Bacteria;p__Actinobacteriota;c__Actinomycetia;o__Streptomycetales;f__Streptomycetaceae;g__Streptomyces;s__Streptomyces sp000383935
UP000004704	D6K1V1	Sensory box/GGDEF domain/EAL domain-containing protein	744	UniProtKB unreviewed (TrEMBL)	EAL,GGDEF,PAS	1	1	Streptomyces sp. e14	GCA_000162775.1	Bacteria;Actinomycetota;Actinomycetes;Streptomycetales;Streptomycetaceae;Streptomyces;unclassified Streptomyces	d__Bacteria;p__Actinobacteriota;c__Actinomycetia;o__Streptomycetales;f__Streptomycetaceae;g__Streptomyces;s__Streptomyces sp000383935
UP000004704	D6KFU8	histidine kinase	919	UniProtKB unreviewed (TrEMBL)	GAF_2,HATPase_c_2,PAS_8,SpoIIE,sCache_3_2	1	1	Streptomyces sp. e14	GCA_000162775.1	Bacteria;Actinomycetota;Actinomycetes;Streptomycetales;Streptomycetaceae;Streptomyces;unclassified Streptomyces	d__Bacteria;p__Actinobacteriota;c__Actinomycetia;o__Streptomycetales;f__Streptomycetaceae;g__Streptomyces;s__Streptomyces sp000383935
UP000004704	D6KDI4	Transcriptional regulator	288	UniProtKB unreviewed (TrEMBL)	HTH_31,MLTR_LBD	1	1	Streptomyces sp. e14	GCA_000162775.1	Bacteria;Actinomycetota;Actinomycetes;Streptomycetales;Streptomycetaceae;Streptomyces;unclassified Streptomyces	d__Bacteria;p__Actinobacteriota;c__Actinomycetia;o__Streptomycetales;f__Streptomycetaceae;g__Streptomyces;s__Streptomyces sp000383935
UP000004704	D6KDM3	Transcriptional regulator	293	UniProtKB unreviewed (TrEMBL)	HTH_31,MLTR_LBD	1	1	Streptomyces sp. e14	GCA_000162775.1	Bacteria;Actinomycetota;Actinomycetes;Streptomycetales;Streptomycetaceae;Streptomyces;unclassified Streptomyces	d__Bacteria;p__Actinobacteriota;c__Actinomycetia;o__Streptomycetales;f__Streptomycetaceae;g__Streptomyces;s__Streptomyces sp000383935
UP000004704	D6KFS0	Transcriptional regulator	300	UniProtKB unreviewed (TrEMBL)	HTH_31,MLTR_LBD	1	1	Streptomyces sp. e14	GCA_000162775.1	Bacteria;Actinomycetota;Actinomycetes;Streptomycetales;Streptomycetaceae;Streptomyces;unclassified Streptomyces	d__Bacteria;p__Actinobacteriota;c__Actinomycetia;o__Streptomycetales;f__Streptomycetaceae;g__Streptomyces;s__Streptomyces sp000383935
UP000004704	D6K2Q8	DNA-binding protein	628	UniProtKB unreviewed (TrEMBL)	GAF,PAS_9,SpoIIE	1	1	Streptomyces sp. e14	GCA_000162775.1	Bacteria;Actinomycetota;Actinomycetes;Streptomycetales;Streptomycetaceae;Streptomyces;unclassified Streptomyces	d__Bacteria;p__Actinobacteriota;c__Actinomycetia;o__Streptomycetales;f__Streptomycetaceae;g__Streptomyces;s__Streptomyces sp000383935
UP000004704	D6JZR7	Membrane protein	907	UniProtKB unreviewed (TrEMBL)	GAF,HATPase_c_2,PAS_4,SpoIIE	1	1	Streptomyces sp. e14	GCA_000162775.1	Bacteria;Actinomycetota;Actinomycetes;Streptomycetales;Streptomycetaceae;Streptomyces;unclassified Streptomyces	d__Bacteria;p__Actinobacteriota;c__Actinomycetia;o__Streptomycetales;f__Streptomycetaceae;g__Streptomyces;s__Streptomyces sp000383935
UP000004704	D6K3W6	PAS fold protein	489	UniProtKB unreviewed (TrEMBL)	PAS,PAS_4	2	2	Streptomyces sp. e14	GCA_000162775.1	Bacteria;Actinomycetota;Actinomycetes;Streptomycetales;Streptomycetaceae;Streptomyces;unclassified Streptomyces	d__Bacteria;p__Actinobacteriota;c__Actinomycetia;o__Streptomycetales;f__Streptomycetaceae;g__Streptomyces;s__Streptomyces sp000383935
UP000004704	D6K6B8	Xre family toxin-antitoxin system, antitoxin component	278	UniProtKB unreviewed (TrEMBL)	HTH_31,MLTR_LBD	1	1	Streptomyces sp. e14	GCA_000162775.1	Bacteria;Actinomycetota;Actinomycetes;Streptomycetales;Streptomycetaceae;Streptomyces;unclassified Streptomyces	d__Bacteria;p__Actinobacteriota;c__Actinomycetia;o__Streptomycetales;f__Streptomycetaceae;g__Streptomyces;s__Streptomyces sp000383935
UP000004704	D6K5T2	Stage II sporulation protein E	559	UniProtKB unreviewed (TrEMBL)	HATPase_c_2,PAS_4,SpoIIE	1	1	Streptomyces sp. e14	GCA_000162775.1	Bacteria;Actinomycetota;Actinomycetes;Streptomycetales;Streptomycetaceae;Streptomyces;unclassified Streptomyces	d__Bacteria;p__Actinobacteriota;c__Actinomycetia;o__Streptomycetales;f__Streptomycetaceae;g__Streptomyces;s__Streptomyces sp000383935
UP000004704	D6K1L5	Developmental regulator MorA	626	UniProtKB unreviewed (TrEMBL)	EAL,GGDEF,PAS_4	1	1	Streptomyces sp. e14	GCA_000162775.1	Bacteria;Actinomycetota;Actinomycetes;Streptomycetales;Streptomycetaceae;Streptomyces;unclassified Streptomyces	d__Bacteria;p__Actinobacteriota;c__Actinomycetia;o__Streptomycetales;f__Streptomycetaceae;g__Streptomyces;s__Streptomyces sp000383935
UP000004704	D6KGJ1	ANTAR domain-containing protein	653	UniProtKB unreviewed (TrEMBL)	ANTAR,PAS_3	1	1	Streptomyces sp. e14	GCA_000162775.1	Bacteria;Actinomycetota;Actinomycetes;Streptomycetales;Streptomycetaceae;Streptomyces;unclassified Streptomyces	d__Bacteria;p__Actinobacteriota;c__Actinomycetia;o__Streptomycetales;f__Streptomycetaceae;g__Streptomyces;s__Streptomyces sp000383935
UP000004704	D6K8G5	PAS domain S-box containing protein	371	UniProtKB unreviewed (TrEMBL)	GAF_2,PAS_3	1	1	Streptomyces sp. e14	GCA_000162775.1	Bacteria;Actinomycetota;Actinomycetes;Streptomycetales;Streptomycetaceae;Streptomyces;unclassified Streptomyces	d__Bacteria;p__Actinobacteriota;c__Actinomycetia;o__Streptomycetales;f__Streptomycetaceae;g__Streptomyces;s__Streptomyces sp000383935
UP000004704	D6KF07	DNA-binding protein	291	UniProtKB unreviewed (TrEMBL)	HTH_31,MLTR_LBD	1	1	Streptomyces sp. e14	GCA_000162775.1	Bacteria;Actinomycetota;Actinomycetes;Streptomycetales;Streptomycetaceae;Streptomyces;unclassified Streptomyces	d__Bacteria;p__Actinobacteriota;c__Actinomycetia;o__Streptomycetales;f__Streptomycetaceae;g__Streptomyces;s__Streptomyces sp000383935
UP000185893	A0A1Q4VN12	Transcriptional regulator	293	UniProtKB unreviewed (TrEMBL)	HTH_31,MLTR_LBD	1	1	Streptomyces sp. CB02923	GCA_001905005.1	Bacteria;Actinomycetota;Actinomycetes;Streptomycetales;Streptomycetaceae;Streptomyces;unclassified Streptomyces	d__Bacteria;p__Actinobacteriota;c__Actinomycetia;o__Streptomycetales;f__Streptomycetaceae;g__Streptomyces;s__Streptomyces sp001905005
UP000185893	A0A1Q4VSW0	Transcriptional regulator	297	UniProtKB unreviewed (TrEMBL)	HTH_31,MLTR_LBD	1	1	Streptomyces sp. CB02923	GCA_001905005.1	Bacteria;Actinomycetota;Actinomycetes;Streptomycetales;Streptomycetaceae;Streptomyces;unclassified Streptomyces	d__Bacteria;p__Actinobacteriota;c__Actinomycetia;o__Streptomycetales;f__Streptomycetaceae;g__Streptomyces;s__Streptomyces sp001905005
UP000185893	A0A1Q4WD16	MmyB-like transcription regulator ligand binding domain-containing protein	358	UniProtKB unreviewed (TrEMBL)	HTH_31,MLTR_LBD	1	1	Streptomyces sp. CB02923	GCA_001905005.1	Bacteria;Actinomycetota;Actinomycetes;Streptomycetales;Streptomycetaceae;Streptomyces;unclassified Streptomyces	d__Bacteria;p__Actinobacteriota;c__Actinomycetia;o__Streptomycetales;f__Streptomycetaceae;g__Streptomyces;s__Streptomyces sp001905005
UP000185893	A0A1Q4WGC9	Phosphodiesterase	1002	UniProtKB unreviewed (TrEMBL)	EAL,GGDEF,PAS_4	1	1	Streptomyces sp. CB02923	GCA_001905005.1	Bacteria;Actinomycetota;Actinomycetes;Streptomycetales;Streptomycetaceae;Streptomyces;unclassified Streptomyces	d__Bacteria;p__Actinobacteriota;c__Actinomycetia;o__Streptomycetales;f__Streptomycetaceae;g__Streptomyces;s__Streptomyces sp001905005
UP000185893	A0A1Q4VX84	Transcriptional regulator	291	UniProtKB unreviewed (TrEMBL)	HTH_31,MLTR_LBD	1	1	Streptomyces sp. CB02923	GCA_001905005.1	Bacteria;Actinomycetota;Actinomycetes;Streptomycetales;Streptomycetaceae;Streptomyces;unclassified Streptomyces	d__Bacteria;p__Actinobacteriota;c__Actinomycetia;o__Streptomycetales;f__Streptomycetaceae;g__Streptomyces;s__Streptomyces sp001905005
UP000185893	A0A1Q4WHN1	protein-glutamate O-methyltransferase	622	UniProtKB unreviewed (TrEMBL)	CheR,CheR_N,PAS_10,PAS_4	2	2	Streptomyces sp. CB02923	GCA_001905005.1	Bacteria;Actinomycetota;Actinomycetes;Streptomycetales;Streptomycetaceae;Streptomyces;unclassified Streptomyces	d__Bacteria;p__Actinobacteriota;c__Actinomycetia;o__Streptomycetales;f__Streptomycetaceae;g__Streptomyces;s__Streptomyces sp001905005
UP000185893	A0A1Q4VKL6	PAS domain-containing sensor histidine kinase	377	UniProtKB unreviewed (TrEMBL)	HATPase_c,HisKA,PAS_4	1	1	Streptomyces sp. CB02923	GCA_001905005.1	Bacteria;Actinomycetota;Actinomycetes;Streptomycetales;Streptomycetaceae;Streptomyces;unclassified Streptomyces	d__Bacteria;p__Actinobacteriota;c__Actinomycetia;o__Streptomycetales;f__Streptomycetaceae;g__Streptomyces;s__Streptomyces sp001905005
UP000185893	A0A1Q4VNC9	Protein phosphatase	720	UniProtKB unreviewed (TrEMBL)	GAF_3,HATPase_c_2,PAS_3,SpoIIE	1	1	Streptomyces sp. CB02923	GCA_001905005.1	Bacteria;Actinomycetota;Actinomycetes;Streptomycetales;Streptomycetaceae;Streptomyces;unclassified Streptomyces	d__Bacteria;p__Actinobacteriota;c__Actinomycetia;o__Streptomycetales;f__Streptomycetaceae;g__Streptomyces;s__Streptomyces sp001905005
UP000185893	A0A1Q4VW12	PPM-type phosphatase domain-containing protein	700	UniProtKB unreviewed (TrEMBL)	PAS_3,SpoIIE	1	1	Streptomyces sp. CB02923	GCA_001905005.1	Bacteria;Actinomycetota;Actinomycetes;Streptomycetales;Streptomycetaceae;Streptomyces;unclassified Streptomyces	d__Bacteria;p__Actinobacteriota;c__Actinomycetia;o__Streptomycetales;f__Streptomycetaceae;g__Streptomyces;s__Streptomyces sp001905005
UP000185893	A0A1Q4WIW6	Diguanylate cyclase	562	UniProtKB unreviewed (TrEMBL)	GGDEF,PAS_3	1	1	Streptomyces sp. CB02923	GCA_001905005.1	Bacteria;Actinomycetota;Actinomycetes;Streptomycetales;Streptomycetaceae;Streptomyces;unclassified Streptomyces	d__Bacteria;p__Actinobacteriota;c__Actinomycetia;o__Streptomycetales;f__Streptomycetaceae;g__Streptomyces;s__Streptomyces sp001905005
UP000185893	A0A1Q4WGY8	Transcriptional regulator	453	UniProtKB unreviewed (TrEMBL)	HTH_31,MLTR_LBD	1	1	Streptomyces sp. CB02923	GCA_001905005.1	Bacteria;Actinomycetota;Actinomycetes;Streptomycetales;Streptomycetaceae;Streptomyces;unclassified Streptomyces	d__Bacteria;p__Actinobacteriota;c__Actinomycetia;o__Streptomycetales;f__Streptomycetaceae;g__Streptomyces;s__Streptomyces sp001905005
UP000185893	A0A1Q4W811	Transcriptional regulator	299	UniProtKB unreviewed (TrEMBL)	HTH_31,MLTR_LBD	1	1	Streptomyces sp. CB02923	GCA_001905005.1	Bacteria;Actinomycetota;Actinomycetes;Streptomycetales;Streptomycetaceae;Streptomyces;unclassified Streptomyces	d__Bacteria;p__Actinobacteriota;c__Actinomycetia;o__Streptomycetales;f__Streptomycetaceae;g__Streptomyces;s__Streptomyces sp001905005
UP000185893	A0A1Q4WHV8	ATPase	489	UniProtKB unreviewed (TrEMBL)	HATPase_c,HisKA_2,PAS_4,PdtaS_GAF	1	1	Streptomyces sp. CB02923	GCA_001905005.1	Bacteria;Actinomycetota;Actinomycetes;Streptomycetales;Streptomycetaceae;Streptomyces;unclassified Streptomyces	d__Bacteria;p__Actinobacteriota;c__Actinomycetia;o__Streptomycetales;f__Streptomycetaceae;g__Streptomyces;s__Streptomyces sp001905005
UP000185893	A0A1Q4VXS1	Hybrid sensor histidine kinase/response regulator	567	UniProtKB unreviewed (TrEMBL)	HATPase_c,HisKA,PAS_4,Response_reg	1	1	Streptomyces sp. CB02923	GCA_001905005.1	Bacteria;Actinomycetota;Actinomycetes;Streptomycetales;Streptomycetaceae;Streptomyces;unclassified Streptomyces	d__Bacteria;p__Actinobacteriota;c__Actinomycetia;o__Streptomycetales;f__Streptomycetaceae;g__Streptomyces;s__Streptomyces sp001905005
UP000185893	A0A1Q4VUC3	Histidine kinase	429	UniProtKB unreviewed (TrEMBL)	GerE,PAS_4,PAS_4	2	1	Streptomyces sp. CB02923	GCA_001905005.1	Bacteria;Actinomycetota;Actinomycetes;Streptomycetales;Streptomycetaceae;Streptomyces;unclassified Streptomyces	d__Bacteria;p__Actinobacteriota;c__Actinomycetia;o__Streptomycetales;f__Streptomycetaceae;g__Streptomyces;s__Streptomyces sp001905005
UP000185893	A0A1Q4VMF9	Transcriptional regulator	286	UniProtKB unreviewed (TrEMBL)	HTH_31,MLTR_LBD	1	1	Streptomyces sp. CB02923	GCA_001905005.1	Bacteria;Actinomycetota;Actinomycetes;Streptomycetales;Streptomycetaceae;Streptomyces;unclassified Streptomyces	d__Bacteria;p__Actinobacteriota;c__Actinomycetia;o__Streptomycetales;f__Streptomycetaceae;g__Streptomyces;s__Streptomyces sp001905005
UP000185893	A0A1Q4VSL1	Transcriptional regulator	273	UniProtKB unreviewed (TrEMBL)	HTH_31,MLTR_LBD	1	1	Streptomyces sp. CB02923	GCA_001905005.1	Bacteria;Actinomycetota;Actinomycetes;Streptomycetales;Streptomycetaceae;Streptomyces;unclassified Streptomyces	d__Bacteria;p__Actinobacteriota;c__Actinomycetia;o__Streptomycetales;f__Streptomycetaceae;g__Streptomyces;s__Streptomyces sp001905005
UP000185893	A0A1Q4W3V9	XRE family transcriptional regulator	292	UniProtKB unreviewed (TrEMBL)	HTH_31,MLTR_LBD	1	1	Streptomyces sp. CB02923	GCA_001905005.1	Bacteria;Actinomycetota;Actinomycetes;Streptomycetales;Streptomycetaceae;Streptomyces;unclassified Streptomyces	d__Bacteria;p__Actinobacteriota;c__Actinomycetia;o__Streptomycetales;f__Streptomycetaceae;g__Streptomyces;s__Streptomyces sp001905005
UP000185893	A0A1Q4VST7	HTH cro/C1-type domain-containing protein	266	UniProtKB unreviewed (TrEMBL)	HTH_31,MLTR_LBD	1	1	Streptomyces sp. CB02923	GCA_001905005.1	Bacteria;Actinomycetota;Actinomycetes;Streptomycetales;Streptomycetaceae;Streptomyces;unclassified Streptomyces	d__Bacteria;p__Actinobacteriota;c__Actinomycetia;o__Streptomycetales;f__Streptomycetaceae;g__Streptomyces;s__Streptomyces sp001905005
UP000185893	A0A1Q4VMB6	PAS domain S-box protein	850	UniProtKB unreviewed (TrEMBL)	GAF,PAS,SpoIIE	1	1	Streptomyces sp. CB02923	GCA_001905005.1	Bacteria;Actinomycetota;Actinomycetes;Streptomycetales;Streptomycetaceae;Streptomyces;unclassified Streptomyces	d__Bacteria;p__Actinobacteriota;c__Actinomycetia;o__Streptomycetales;f__Streptomycetaceae;g__Streptomyces;s__Streptomyces sp001905005
UP000185893	A0A1Q4W7Q7	HTH cro/C1-type domain-containing protein	273	UniProtKB unreviewed (TrEMBL)	HTH_31,MLTR_LBD	1	1	Streptomyces sp. CB02923	GCA_001905005.1	Bacteria;Actinomycetota;Actinomycetes;Streptomycetales;Streptomycetaceae;Streptomyces;unclassified Streptomyces	d__Bacteria;p__Actinobacteriota;c__Actinomycetia;o__Streptomycetales;f__Streptomycetaceae;g__Streptomyces;s__Streptomyces sp001905005
UP000185893	A0A1Q4WJT8	PAS sensor protein	913	UniProtKB unreviewed (TrEMBL)	GAF,PAS_4,PAS_4,SpoIIE	2	1	Streptomyces sp. CB02923	GCA_001905005.1	Bacteria;Actinomycetota;Actinomycetes;Streptomycetales;Streptomycetaceae;Streptomyces;unclassified Streptomyces	d__Bacteria;p__Actinobacteriota;c__Actinomycetia;o__Streptomycetales;f__Streptomycetaceae;g__Streptomyces;s__Streptomyces sp001905005
UP000185893	A0A1Q4W366	Histidine kinase	674	UniProtKB unreviewed (TrEMBL)	EAL,GGDEF,PAS_4	1	1	Streptomyces sp. CB02923	GCA_001905005.1	Bacteria;Actinomycetota;Actinomycetes;Streptomycetales;Streptomycetaceae;Streptomyces;unclassified Streptomyces	d__Bacteria;p__Actinobacteriota;c__Actinomycetia;o__Streptomycetales;f__Streptomycetaceae;g__Streptomyces;s__Streptomyces sp001905005
UP000185893	A0A1Q4VRA4	PAS sensor protein	593	UniProtKB unreviewed (TrEMBL)	HATPase_c_2,PAS_4,SpoIIE	1	1	Streptomyces sp. CB02923	GCA_001905005.1	Bacteria;Actinomycetota;Actinomycetes;Streptomycetales;Streptomycetaceae;Streptomyces;unclassified Streptomyces	d__Bacteria;p__Actinobacteriota;c__Actinomycetia;o__Streptomycetales;f__Streptomycetaceae;g__Streptomyces;s__Streptomyces sp001905005
UP000185893	A0A1Q4VWM0	Antitermination regulator	829	UniProtKB unreviewed (TrEMBL)	ANTAR,GAF_2,PAS_3,SpoIIE	1	1	Streptomyces sp. CB02923	GCA_001905005.1	Bacteria;Actinomycetota;Actinomycetes;Streptomycetales;Streptomycetaceae;Streptomyces;unclassified Streptomyces	d__Bacteria;p__Actinobacteriota;c__Actinomycetia;o__Streptomycetales;f__Streptomycetaceae;g__Streptomyces;s__Streptomyces sp001905005
UP000185893	A0A1Q4VRA8	PAS domain S-box protein	1497	UniProtKB unreviewed (TrEMBL)	PAS,PAS_9	2	2	Streptomyces sp. CB02923	GCA_001905005.1	Bacteria;Actinomycetota;Actinomycetes;Streptomycetales;Streptomycetaceae;Streptomyces;unclassified Streptomyces	d__Bacteria;p__Actinobacteriota;c__Actinomycetia;o__Streptomycetales;f__Streptomycetaceae;g__Streptomyces;s__Streptomyces sp001905005
UP000185893	A0A1Q4VJX0	Protein phosphatase	813	UniProtKB unreviewed (TrEMBL)	GAF,HATPase_c_2,PAS,PAS_4,SpoIIE	2	2	Streptomyces sp. CB02923	GCA_001905005.1	Bacteria;Actinomycetota;Actinomycetes;Streptomycetales;Streptomycetaceae;Streptomyces;unclassified Streptomyces	d__Bacteria;p__Actinobacteriota;c__Actinomycetia;o__Streptomycetales;f__Streptomycetaceae;g__Streptomyces;s__Streptomyces sp001905005
UP000185893	A0A1Q4VM55	Histidine kinase	424	UniProtKB unreviewed (TrEMBL)	PAS_9,SpoIIE	1	1	Streptomyces sp. CB02923	GCA_001905005.1	Bacteria;Actinomycetota;Actinomycetes;Streptomycetales;Streptomycetaceae;Streptomyces;unclassified Streptomyces	d__Bacteria;p__Actinobacteriota;c__Actinomycetia;o__Streptomycetales;f__Streptomycetaceae;g__Streptomyces;s__Streptomyces sp001905005
UP000185893	A0A1Q4WCZ7	PAS domain S-box protein	876	UniProtKB unreviewed (TrEMBL)	GAF_2,GAF_3,HATPase_c_2,PAS,SpoIIE	1	1	Streptomyces sp. CB02923	GCA_001905005.1	Bacteria;Actinomycetota;Actinomycetes;Streptomycetales;Streptomycetaceae;Streptomyces;unclassified Streptomyces	d__Bacteria;p__Actinobacteriota;c__Actinomycetia;o__Streptomycetales;f__Streptomycetaceae;g__Streptomyces;s__Streptomyces sp001905005
UP000185893	A0A1Q4VS04	Protein phosphatase	687	UniProtKB unreviewed (TrEMBL)	GAF_2,HATPase_c_2,PAS_3,SpoIIE	1	1	Streptomyces sp. CB02923	GCA_001905005.1	Bacteria;Actinomycetota;Actinomycetes;Streptomycetales;Streptomycetaceae;Streptomyces;unclassified Streptomyces	d__Bacteria;p__Actinobacteriota;c__Actinomycetia;o__Streptomycetales;f__Streptomycetaceae;g__Streptomyces;s__Streptomyces sp001905005
UP000185893	A0A1Q4VW25	Transcriptional regulator	283	UniProtKB unreviewed (TrEMBL)	HTH_31,MLTR_LBD	1	1	Streptomyces sp. CB02923	GCA_001905005.1	Bacteria;Actinomycetota;Actinomycetes;Streptomycetales;Streptomycetaceae;Streptomyces;unclassified Streptomyces	d__Bacteria;p__Actinobacteriota;c__Actinomycetia;o__Streptomycetales;f__Streptomycetaceae;g__Streptomyces;s__Streptomyces sp001905005
UP000185893	A0A1Q4VJR3	Phosphatase	488	UniProtKB unreviewed (TrEMBL)	PAS_3,SpoIIE	1	1	Streptomyces sp. CB02923	GCA_001905005.1	Bacteria;Actinomycetota;Actinomycetes;Streptomycetales;Streptomycetaceae;Streptomyces;unclassified Streptomyces	d__Bacteria;p__Actinobacteriota;c__Actinomycetia;o__Streptomycetales;f__Streptomycetaceae;g__Streptomyces;s__Streptomyces sp001905005
UP000185893	A0A1Q4WJR2	Diguanylate cyclase	433	UniProtKB unreviewed (TrEMBL)	PAS,PAS_4	2	2	Streptomyces sp. CB02923	GCA_001905005.1	Bacteria;Actinomycetota;Actinomycetes;Streptomycetales;Streptomycetaceae;Streptomyces;unclassified Streptomyces	d__Bacteria;p__Actinobacteriota;c__Actinomycetia;o__Streptomycetales;f__Streptomycetaceae;g__Streptomyces;s__Streptomyces sp001905005
UP000185893	A0A1Q4W5N0	Transcriptional regulator	296	UniProtKB unreviewed (TrEMBL)	HTH_31,MLTR_LBD	1	1	Streptomyces sp. CB02923	GCA_001905005.1	Bacteria;Actinomycetota;Actinomycetes;Streptomycetales;Streptomycetaceae;Streptomyces;unclassified Streptomyces	d__Bacteria;p__Actinobacteriota;c__Actinomycetia;o__Streptomycetales;f__Streptomycetaceae;g__Streptomyces;s__Streptomyces sp001905005
UP000185893	A0A1Q4WHV4	Transcriptional regulator	286	UniProtKB unreviewed (TrEMBL)	HTH_31,MLTR_LBD	1	1	Streptomyces sp. CB02923	GCA_001905005.1	Bacteria;Actinomycetota;Actinomycetes;Streptomycetales;Streptomycetaceae;Streptomyces;unclassified Streptomyces	d__Bacteria;p__Actinobacteriota;c__Actinomycetia;o__Streptomycetales;f__Streptomycetaceae;g__Streptomyces;s__Streptomyces sp001905005
UP000185893	A0A1Q4VSP7	PAS fold-4 domain-containing protein	420	UniProtKB unreviewed (TrEMBL)	PAS_4	1	1	Streptomyces sp. CB02923	GCA_001905005.1	Bacteria;Actinomycetota;Actinomycetes;Streptomycetales;Streptomycetaceae;Streptomyces;unclassified Streptomyces	d__Bacteria;p__Actinobacteriota;c__Actinomycetia;o__Streptomycetales;f__Streptomycetaceae;g__Streptomyces;s__Streptomyces sp001905005
UP000185893	A0A1Q4WIL6	Transcriptional regulator	284	UniProtKB unreviewed (TrEMBL)	HTH_31,MLTR_LBD	1	1	Streptomyces sp. CB02923	GCA_001905005.1	Bacteria;Actinomycetota;Actinomycetes;Streptomycetales;Streptomycetaceae;Streptomyces;unclassified Streptomyces	d__Bacteria;p__Actinobacteriota;c__Actinomycetia;o__Streptomycetales;f__Streptomycetaceae;g__Streptomyces;s__Streptomyces sp001905005
UP000271004	A0A426U0J6	GAF domain-containing protein	681	UniProtKB unreviewed (TrEMBL)	GAF,HATPase_c_2,PAS_4,SpoIIE	1	1	Streptomyces sp. RP5T	GCA_003933965.1	Bacteria;Actinomycetota;Actinomycetes;Streptomycetales;Streptomycetaceae;Streptomyces;unclassified Streptomyces	d__Bacteria;p__Actinobacteriota;c__Actinomycetia;o__Streptomycetales;f__Streptomycetaceae;g__Streptomyces;s__Streptomyces clavuligerus
UP000271004	A0A426UM86	PAS sensor protein	814	UniProtKB unreviewed (TrEMBL)	GAF_2,HATPase_c_2,PAS_3,SpoIIE	1	1	Streptomyces sp. RP5T	GCA_003933965.1	Bacteria;Actinomycetota;Actinomycetes;Streptomycetales;Streptomycetaceae;Streptomyces;unclassified Streptomyces	d__Bacteria;p__Actinobacteriota;c__Actinomycetia;o__Streptomycetales;f__Streptomycetaceae;g__Streptomyces;s__Streptomyces clavuligerus
UP000271004	A0A3R8SUS3	XRE family transcriptional regulator	284	UniProtKB unreviewed (TrEMBL)	HTH_31,MLTR_LBD	1	1	Streptomyces sp. RP5T	GCA_003933965.1	Bacteria;Actinomycetota;Actinomycetes;Streptomycetales;Streptomycetaceae;Streptomyces;unclassified Streptomyces	d__Bacteria;p__Actinobacteriota;c__Actinomycetia;o__Streptomycetales;f__Streptomycetaceae;g__Streptomyces;s__Streptomyces clavuligerus
UP000271004	A0A3R8RSN7	Helix-turn-helix domain-containing protein	287	UniProtKB unreviewed (TrEMBL)	HTH_31,MLTR_LBD	1	1	Streptomyces sp. RP5T	GCA_003933965.1	Bacteria;Actinomycetota;Actinomycetes;Streptomycetales;Streptomycetaceae;Streptomyces;unclassified Streptomyces	d__Bacteria;p__Actinobacteriota;c__Actinomycetia;o__Streptomycetales;f__Streptomycetaceae;g__Streptomyces;s__Streptomyces clavuligerus
UP000271004	A0A426U917	XRE family transcriptional regulator	300	UniProtKB unreviewed (TrEMBL)	HTH_31,MLTR_LBD	1	1	Streptomyces sp. RP5T	GCA_003933965.1	Bacteria;Actinomycetota;Actinomycetes;Streptomycetales;Streptomycetaceae;Streptomyces;unclassified Streptomyces	d__Bacteria;p__Actinobacteriota;c__Actinomycetia;o__Streptomycetales;f__Streptomycetaceae;g__Streptomyces;s__Streptomyces clavuligerus
UP000271004	A0A3R8RN65	XRE family transcriptional regulator	263	UniProtKB unreviewed (TrEMBL)	HTH_31,MLTR_LBD	1	1	Streptomyces sp. RP5T	GCA_003933965.1	Bacteria;Actinomycetota;Actinomycetes;Streptomycetales;Streptomycetaceae;Streptomyces;unclassified Streptomyces	d__Bacteria;p__Actinobacteriota;c__Actinomycetia;o__Streptomycetales;f__Streptomycetaceae;g__Streptomyces;s__Streptomyces clavuligerus
UP000271004	A0A426U397	XRE family transcriptional regulator	258	UniProtKB unreviewed (TrEMBL)	HTH_3,MLTR_LBD	1	1	Streptomyces sp. RP5T	GCA_003933965.1	Bacteria;Actinomycetota;Actinomycetes;Streptomycetales;Streptomycetaceae;Streptomyces;unclassified Streptomyces	d__Bacteria;p__Actinobacteriota;c__Actinomycetia;o__Streptomycetales;f__Streptomycetaceae;g__Streptomyces;s__Streptomyces clavuligerus
UP000271004	A0A426UHE1	PAS sensor protein	547	UniProtKB unreviewed (TrEMBL)	GAF_2,PAS_4	1	1	Streptomyces sp. RP5T	GCA_003933965.1	Bacteria;Actinomycetota;Actinomycetes;Streptomycetales;Streptomycetaceae;Streptomyces;unclassified Streptomyces	d__Bacteria;p__Actinobacteriota;c__Actinomycetia;o__Streptomycetales;f__Streptomycetaceae;g__Streptomyces;s__Streptomyces clavuligerus
UP000271004	A0A426UI83	PAS domain-containing protein	372	UniProtKB unreviewed (TrEMBL)	HATPase_c,HisKA,PAS_4	1	1	Streptomyces sp. RP5T	GCA_003933965.1	Bacteria;Actinomycetota;Actinomycetes;Streptomycetales;Streptomycetaceae;Streptomyces;unclassified Streptomyces	d__Bacteria;p__Actinobacteriota;c__Actinomycetia;o__Streptomycetales;f__Streptomycetaceae;g__Streptomyces;s__Streptomyces clavuligerus
UP000271004	A0A3R8RN99	PAS domain S-box protein	413	UniProtKB unreviewed (TrEMBL)	PAS_4,SpoIIE	1	1	Streptomyces sp. RP5T	GCA_003933965.1	Bacteria;Actinomycetota;Actinomycetes;Streptomycetales;Streptomycetaceae;Streptomyces;unclassified Streptomyces	d__Bacteria;p__Actinobacteriota;c__Actinomycetia;o__Streptomycetales;f__Streptomycetaceae;g__Streptomyces;s__Streptomyces clavuligerus
UP000271004	A0A3R8Y6B6	Sulfotransferase	258	UniProtKB unreviewed (TrEMBL)	MLTR_LBD	1	1	Streptomyces sp. RP5T	GCA_003933965.1	Bacteria;Actinomycetota;Actinomycetes;Streptomycetales;Streptomycetaceae;Streptomyces;unclassified Streptomyces	d__Bacteria;p__Actinobacteriota;c__Actinomycetia;o__Streptomycetales;f__Streptomycetaceae;g__Streptomyces;s__Streptomyces clavuligerus
UP000271004	A0A426TR45	XRE family transcriptional regulator	282	UniProtKB unreviewed (TrEMBL)	HTH_31,MLTR_LBD	1	1	Streptomyces sp. RP5T	GCA_003933965.1	Bacteria;Actinomycetota;Actinomycetes;Streptomycetales;Streptomycetaceae;Streptomyces;unclassified Streptomyces	d__Bacteria;p__Actinobacteriota;c__Actinomycetia;o__Streptomycetales;f__Streptomycetaceae;g__Streptomyces;s__Streptomyces clavuligerus
UP000271004	A0A3R8YFE9	Transcriptional regulator	217	UniProtKB unreviewed (TrEMBL)	HTH_22,PAS_6	1	1	Streptomyces sp. RP5T	GCA_003933965.1	Bacteria;Actinomycetota;Actinomycetes;Streptomycetales;Streptomycetaceae;Streptomyces;unclassified Streptomyces	d__Bacteria;p__Actinobacteriota;c__Actinomycetia;o__Streptomycetales;f__Streptomycetaceae;g__Streptomyces;s__Streptomyces clavuligerus
UP000271004	A0A3R8SXS5	EAL domain-containing protein	714	UniProtKB unreviewed (TrEMBL)	EAL,GGDEF,PAS_4	1	1	Streptomyces sp. RP5T	GCA_003933965.1	Bacteria;Actinomycetota;Actinomycetes;Streptomycetales;Streptomycetaceae;Streptomyces;unclassified Streptomyces	d__Bacteria;p__Actinobacteriota;c__Actinomycetia;o__Streptomycetales;f__Streptomycetaceae;g__Streptomyces;s__Streptomyces clavuligerus
UP000271004	A0A3R8RLL9	histidine kinase	444	UniProtKB unreviewed (TrEMBL)	PAS,sCache_3_2	1	1	Streptomyces sp. RP5T	GCA_003933965.1	Bacteria;Actinomycetota;Actinomycetes;Streptomycetales;Streptomycetaceae;Streptomyces;unclassified Streptomyces	d__Bacteria;p__Actinobacteriota;c__Actinomycetia;o__Streptomycetales;f__Streptomycetaceae;g__Streptomyces;s__Streptomyces clavuligerus
UP000271004	A0A426UI13	XRE family transcriptional regulator	281	UniProtKB unreviewed (TrEMBL)	HTH_31,MLTR_LBD	1	1	Streptomyces sp. RP5T	GCA_003933965.1	Bacteria;Actinomycetota;Actinomycetes;Streptomycetales;Streptomycetaceae;Streptomyces;unclassified Streptomyces	d__Bacteria;p__Actinobacteriota;c__Actinomycetia;o__Streptomycetales;f__Streptomycetaceae;g__Streptomyces;s__Streptomyces clavuligerus
UP000271004	A0A426TUR0	Protein phosphatase	701	UniProtKB unreviewed (TrEMBL)	GAF_2,HATPase_c_2,PAS_3,SpoIIE	1	1	Streptomyces sp. RP5T	GCA_003933965.1	Bacteria;Actinomycetota;Actinomycetes;Streptomycetales;Streptomycetaceae;Streptomyces;unclassified Streptomyces	d__Bacteria;p__Actinobacteriota;c__Actinomycetia;o__Streptomycetales;f__Streptomycetaceae;g__Streptomyces;s__Streptomyces clavuligerus
UP000271004	A0A3R8SJT2	PAS domain S-box protein	777	UniProtKB unreviewed (TrEMBL)	GAF,PAS_4,PAS_9,SpoIIE	2	2	Streptomyces sp. RP5T	GCA_003933965.1	Bacteria;Actinomycetota;Actinomycetes;Streptomycetales;Streptomycetaceae;Streptomyces;unclassified Streptomyces	d__Bacteria;p__Actinobacteriota;c__Actinomycetia;o__Streptomycetales;f__Streptomycetaceae;g__Streptomyces;s__Streptomyces clavuligerus
UP000271004	A0A426UPJ5	XRE family transcriptional regulator	290	UniProtKB unreviewed (TrEMBL)	HTH_31,MLTR_LBD	1	1	Streptomyces sp. RP5T	GCA_003933965.1	Bacteria;Actinomycetota;Actinomycetes;Streptomycetales;Streptomycetaceae;Streptomyces;unclassified Streptomyces	d__Bacteria;p__Actinobacteriota;c__Actinomycetia;o__Streptomycetales;f__Streptomycetaceae;g__Streptomyces;s__Streptomyces clavuligerus
UP000271004	A0A3R8SSR0	XRE family transcriptional regulator	272	UniProtKB unreviewed (TrEMBL)	HTH_3,MLTR_LBD	1	1	Streptomyces sp. RP5T	GCA_003933965.1	Bacteria;Actinomycetota;Actinomycetes;Streptomycetales;Streptomycetaceae;Streptomyces;unclassified Streptomyces	d__Bacteria;p__Actinobacteriota;c__Actinomycetia;o__Streptomycetales;f__Streptomycetaceae;g__Streptomyces;s__Streptomyces clavuligerus
UP000271004	A0A426UNJ2	PAS domain S-box protein	810	UniProtKB unreviewed (TrEMBL)	GAF,HATPase_c_2,PAS_4,SpoIIE	1	1	Streptomyces sp. RP5T	GCA_003933965.1	Bacteria;Actinomycetota;Actinomycetes;Streptomycetales;Streptomycetaceae;Streptomyces;unclassified Streptomyces	d__Bacteria;p__Actinobacteriota;c__Actinomycetia;o__Streptomycetales;f__Streptomycetaceae;g__Streptomyces;s__Streptomyces clavuligerus
UP000271004	A0A3R8TP28	XRE family transcriptional regulator	292	UniProtKB unreviewed (TrEMBL)	HTH_31,MLTR_LBD	1	1	Streptomyces sp. RP5T	GCA_003933965.1	Bacteria;Actinomycetota;Actinomycetes;Streptomycetales;Streptomycetaceae;Streptomyces;unclassified Streptomyces	d__Bacteria;p__Actinobacteriota;c__Actinomycetia;o__Streptomycetales;f__Streptomycetaceae;g__Streptomyces;s__Streptomyces clavuligerus
UP000271004	A0A3R8YFT0	PAS domain S-box protein	822	UniProtKB unreviewed (TrEMBL)	GAF,HATPase_c_2,PAS_4,PAS_9,SpoIIE	2	2	Streptomyces sp. RP5T	GCA_003933965.1	Bacteria;Actinomycetota;Actinomycetes;Streptomycetales;Streptomycetaceae;Streptomyces;unclassified Streptomyces	d__Bacteria;p__Actinobacteriota;c__Actinomycetia;o__Streptomycetales;f__Streptomycetaceae;g__Streptomyces;s__Streptomyces clavuligerus
UP000271004	A0A426UJL5	XRE family transcriptional regulator	271	UniProtKB unreviewed (TrEMBL)	HTH_31,MLTR_LBD	1	1	Streptomyces sp. RP5T	GCA_003933965.1	Bacteria;Actinomycetota;Actinomycetes;Streptomycetales;Streptomycetaceae;Streptomyces;unclassified Streptomyces	d__Bacteria;p__Actinobacteriota;c__Actinomycetia;o__Streptomycetales;f__Streptomycetaceae;g__Streptomyces;s__Streptomyces clavuligerus
UP000271004	A0A3R8RP18	PAS sensor protein	545	UniProtKB unreviewed (TrEMBL)	HATPase_c_2,PAS_4,SpoIIE	1	1	Streptomyces sp. RP5T	GCA_003933965.1	Bacteria;Actinomycetota;Actinomycetes;Streptomycetales;Streptomycetaceae;Streptomyces;unclassified Streptomyces	d__Bacteria;p__Actinobacteriota;c__Actinomycetia;o__Streptomycetales;f__Streptomycetaceae;g__Streptomyces;s__Streptomyces clavuligerus
UP000271004	A0A3R8SSP0	XRE family transcriptional regulator	282	UniProtKB unreviewed (TrEMBL)	HTH_31,MLTR_LBD	1	1	Streptomyces sp. RP5T	GCA_003933965.1	Bacteria;Actinomycetota;Actinomycetes;Streptomycetales;Streptomycetaceae;Streptomyces;unclassified Streptomyces	d__Bacteria;p__Actinobacteriota;c__Actinomycetia;o__Streptomycetales;f__Streptomycetaceae;g__Streptomyces;s__Streptomyces clavuligerus
UP000271004	A0A3R8T3I9	PAS domain S-box protein	476	UniProtKB unreviewed (TrEMBL)	PAS_3,SpoIIE	1	1	Streptomyces sp. RP5T	GCA_003933965.1	Bacteria;Actinomycetota;Actinomycetes;Streptomycetales;Streptomycetaceae;Streptomyces;unclassified Streptomyces	d__Bacteria;p__Actinobacteriota;c__Actinomycetia;o__Streptomycetales;f__Streptomycetaceae;g__Streptomyces;s__Streptomyces clavuligerus
UP000271004	A0A3R8TI97	GAF domain-containing protein	714	UniProtKB unreviewed (TrEMBL)	GAF_2,PAS_4,SpoIIE	1	1	Streptomyces sp. RP5T	GCA_003933965.1	Bacteria;Actinomycetota;Actinomycetes;Streptomycetales;Streptomycetaceae;Streptomyces;unclassified Streptomyces	d__Bacteria;p__Actinobacteriota;c__Actinomycetia;o__Streptomycetales;f__Streptomycetaceae;g__Streptomyces;s__Streptomyces clavuligerus
UP000271004	A0A3R8RNR0	XRE family transcriptional regulator	295	UniProtKB unreviewed (TrEMBL)	HTH_31,MLTR_LBD	1	1	Streptomyces sp. RP5T	GCA_003933965.1	Bacteria;Actinomycetota;Actinomycetes;Streptomycetales;Streptomycetaceae;Streptomyces;unclassified Streptomyces	d__Bacteria;p__Actinobacteriota;c__Actinomycetia;o__Streptomycetales;f__Streptomycetaceae;g__Streptomyces;s__Streptomyces clavuligerus
UP000271004	A0A426TX98	PAS domain S-box protein	106	UniProtKB unreviewed (TrEMBL)	PAS	1	1	Streptomyces sp. RP5T	GCA_003933965.1	Bacteria;Actinomycetota;Actinomycetes;Streptomycetales;Streptomycetaceae;Streptomyces;unclassified Streptomyces	d__Bacteria;p__Actinobacteriota;c__Actinomycetia;o__Streptomycetales;f__Streptomycetaceae;g__Streptomyces;s__Streptomyces clavuligerus
UP000271004	A0A3R8SR61	EAL domain-containing protein	604	UniProtKB unreviewed (TrEMBL)	EAL,GGDEF,PAS_4	1	1	Streptomyces sp. RP5T	GCA_003933965.1	Bacteria;Actinomycetota;Actinomycetes;Streptomycetales;Streptomycetaceae;Streptomyces;unclassified Streptomyces	d__Bacteria;p__Actinobacteriota;c__Actinomycetia;o__Streptomycetales;f__Streptomycetaceae;g__Streptomyces;s__Streptomyces clavuligerus
UP000271004	A0A426U983	XRE family transcriptional regulator	275	UniProtKB unreviewed (TrEMBL)	HTH_31,MLTR_LBD	1	1	Streptomyces sp. RP5T	GCA_003933965.1	Bacteria;Actinomycetota;Actinomycetes;Streptomycetales;Streptomycetaceae;Streptomyces;unclassified Streptomyces	d__Bacteria;p__Actinobacteriota;c__Actinomycetia;o__Streptomycetales;f__Streptomycetaceae;g__Streptomyces;s__Streptomyces clavuligerus
UP000271004	A0A3R8TFP8	XRE family transcriptional regulator	275	UniProtKB unreviewed (TrEMBL)	HTH_31,MLTR_LBD	1	1	Streptomyces sp. RP5T	GCA_003933965.1	Bacteria;Actinomycetota;Actinomycetes;Streptomycetales;Streptomycetaceae;Streptomyces;unclassified Streptomyces	d__Bacteria;p__Actinobacteriota;c__Actinomycetia;o__Streptomycetales;f__Streptomycetaceae;g__Streptomyces;s__Streptomyces clavuligerus
UP000271004	A0A3R8Y727	PAS domain S-box protein	421	UniProtKB unreviewed (TrEMBL)	PAS,PAS_4	2	2	Streptomyces sp. RP5T	GCA_003933965.1	Bacteria;Actinomycetota;Actinomycetes;Streptomycetales;Streptomycetaceae;Streptomyces;unclassified Streptomyces	d__Bacteria;p__Actinobacteriota;c__Actinomycetia;o__Streptomycetales;f__Streptomycetaceae;g__Streptomyces;s__Streptomyces clavuligerus
UP000271004	A0A3R8TEC4	PAS domain-containing protein	781	UniProtKB unreviewed (TrEMBL)	HATPase_c_2,PAS,PAS_4,SpoIIE	2	2	Streptomyces sp. RP5T	GCA_003933965.1	Bacteria;Actinomycetota;Actinomycetes;Streptomycetales;Streptomycetaceae;Streptomyces;unclassified Streptomyces	d__Bacteria;p__Actinobacteriota;c__Actinomycetia;o__Streptomycetales;f__Streptomycetaceae;g__Streptomyces;s__Streptomyces clavuligerus
UP000271004	A0A426UNK5	Aminotransferase class I/II-fold pyridoxal phosphate-dependent enzyme	1428	UniProtKB unreviewed (TrEMBL)	Aminotran_1_2,EAL,GGDEF,PAS_4	1	1	Streptomyces sp. RP5T	GCA_003933965.1	Bacteria;Actinomycetota;Actinomycetes;Streptomycetales;Streptomycetaceae;Streptomyces;unclassified Streptomyces	d__Bacteria;p__Actinobacteriota;c__Actinomycetia;o__Streptomycetales;f__Streptomycetaceae;g__Streptomyces;s__Streptomyces clavuligerus
UP000271004	A0A3R8SKK8	Phosphatase	441	UniProtKB unreviewed (TrEMBL)	PAS_4,SpoIIE	1	1	Streptomyces sp. RP5T	GCA_003933965.1	Bacteria;Actinomycetota;Actinomycetes;Streptomycetales;Streptomycetaceae;Streptomyces;unclassified Streptomyces	d__Bacteria;p__Actinobacteriota;c__Actinomycetia;o__Streptomycetales;f__Streptomycetaceae;g__Streptomyces;s__Streptomyces clavuligerus
UP000271004	A0A426UE93	GAF domain-containing protein	572	UniProtKB unreviewed (TrEMBL)	GAF,PAS_4,SpoIIE	1	1	Streptomyces sp. RP5T	GCA_003933965.1	Bacteria;Actinomycetota;Actinomycetes;Streptomycetales;Streptomycetaceae;Streptomyces;unclassified Streptomyces	d__Bacteria;p__Actinobacteriota;c__Actinomycetia;o__Streptomycetales;f__Streptomycetaceae;g__Streptomyces;s__Streptomyces clavuligerus
UP000271004	A0A426ULV9	ATPase	491	UniProtKB unreviewed (TrEMBL)	HATPase_c,HisKA_2,PAS_4,PdtaS_GAF	1	1	Streptomyces sp. RP5T	GCA_003933965.1	Bacteria;Actinomycetota;Actinomycetes;Streptomycetales;Streptomycetaceae;Streptomyces;unclassified Streptomyces	d__Bacteria;p__Actinobacteriota;c__Actinomycetia;o__Streptomycetales;f__Streptomycetaceae;g__Streptomyces;s__Streptomyces clavuligerus
UP000271004	A0A426TZE4	PAS domain S-box protein	877	UniProtKB unreviewed (TrEMBL)	GAF_2,HATPase_c_2,PAS_4,SpoIIE	1	1	Streptomyces sp. RP5T	GCA_003933965.1	Bacteria;Actinomycetota;Actinomycetes;Streptomycetales;Streptomycetaceae;Streptomyces;unclassified Streptomyces	d__Bacteria;p__Actinobacteriota;c__Actinomycetia;o__Streptomycetales;f__Streptomycetaceae;g__Streptomyces;s__Streptomyces clavuligerus
UP000271004	A0A3R8SQP5	GAF domain-containing protein	562	UniProtKB unreviewed (TrEMBL)	GAF_2,HATPase_c_2,PAS	1	1	Streptomyces sp. RP5T	GCA_003933965.1	Bacteria;Actinomycetota;Actinomycetes;Streptomycetales;Streptomycetaceae;Streptomyces;unclassified Streptomyces	d__Bacteria;p__Actinobacteriota;c__Actinomycetia;o__Streptomycetales;f__Streptomycetaceae;g__Streptomyces;s__Streptomyces clavuligerus
UP000271004	A0A426UPE2	histidine kinase	557	UniProtKB unreviewed (TrEMBL)	HATPase_c,PAS,SPOB_a,sCache_3_2	1	1	Streptomyces sp. RP5T	GCA_003933965.1	Bacteria;Actinomycetota;Actinomycetes;Streptomycetales;Streptomycetaceae;Streptomyces;unclassified Streptomyces	d__Bacteria;p__Actinobacteriota;c__Actinomycetia;o__Streptomycetales;f__Streptomycetaceae;g__Streptomyces;s__Streptomyces clavuligerus
UP000271004	A0A3R8SW77	PAS domain-containing protein	805	UniProtKB unreviewed (TrEMBL)	GAF,PAS_4,SpoIIE	1	1	Streptomyces sp. RP5T	GCA_003933965.1	Bacteria;Actinomycetota;Actinomycetes;Streptomycetales;Streptomycetaceae;Streptomyces;unclassified Streptomyces	d__Bacteria;p__Actinobacteriota;c__Actinomycetia;o__Streptomycetales;f__Streptomycetaceae;g__Streptomyces;s__Streptomyces clavuligerus
UP000271004	A0A426U5K2	GAF domain-containing protein	584	UniProtKB unreviewed (TrEMBL)	GAF_2,PAS_4,SpoIIE	1	1	Streptomyces sp. RP5T	GCA_003933965.1	Bacteria;Actinomycetota;Actinomycetes;Streptomycetales;Streptomycetaceae;Streptomyces;unclassified Streptomyces	d__Bacteria;p__Actinobacteriota;c__Actinomycetia;o__Streptomycetales;f__Streptomycetaceae;g__Streptomyces;s__Streptomyces clavuligerus
UP000271004	A0A3R8RVI4	PAS domain-containing protein	409	UniProtKB unreviewed (TrEMBL)	PAS_4,SpoIIE	1	1	Streptomyces sp. RP5T	GCA_003933965.1	Bacteria;Actinomycetota;Actinomycetes;Streptomycetales;Streptomycetaceae;Streptomyces;unclassified Streptomyces	d__Bacteria;p__Actinobacteriota;c__Actinomycetia;o__Streptomycetales;f__Streptomycetaceae;g__Streptomyces;s__Streptomyces clavuligerus
UP000271004	A0A3R8TNT4	XRE family transcriptional regulator	283	UniProtKB unreviewed (TrEMBL)	HTH_31,MLTR_LBD	1	1	Streptomyces sp. RP5T	GCA_003933965.1	Bacteria;Actinomycetota;Actinomycetes;Streptomycetales;Streptomycetaceae;Streptomyces;unclassified Streptomyces	d__Bacteria;p__Actinobacteriota;c__Actinomycetia;o__Streptomycetales;f__Streptomycetaceae;g__Streptomyces;s__Streptomyces clavuligerus
UP000271004	A0A3R8Y9B0	PAS domain S-box protein	693	UniProtKB unreviewed (TrEMBL)	GAF,PAS,PAS_4,SpoIIE	2	2	Streptomyces sp. RP5T	GCA_003933965.1	Bacteria;Actinomycetota;Actinomycetes;Streptomycetales;Streptomycetaceae;Streptomyces;unclassified Streptomyces	d__Bacteria;p__Actinobacteriota;c__Actinomycetia;o__Streptomycetales;f__Streptomycetaceae;g__Streptomyces;s__Streptomyces clavuligerus
UP000271004	A0A426UEN9	XRE family transcriptional regulator	292	UniProtKB unreviewed (TrEMBL)	HTH_31,MLTR_LBD	1	1	Streptomyces sp. RP5T	GCA_003933965.1	Bacteria;Actinomycetota;Actinomycetes;Streptomycetales;Streptomycetaceae;Streptomyces;unclassified Streptomyces	d__Bacteria;p__Actinobacteriota;c__Actinomycetia;o__Streptomycetales;f__Streptomycetaceae;g__Streptomyces;s__Streptomyces clavuligerus
UP000271004	A0A3R8SZQ5	EAL domain-containing protein	1062	UniProtKB unreviewed (TrEMBL)	EAL,GGDEF,PAS_4	1	1	Streptomyces sp. RP5T	GCA_003933965.1	Bacteria;Actinomycetota;Actinomycetes;Streptomycetales;Streptomycetaceae;Streptomyces;unclassified Streptomyces	d__Bacteria;p__Actinobacteriota;c__Actinomycetia;o__Streptomycetales;f__Streptomycetaceae;g__Streptomyces;s__Streptomyces clavuligerus
UP000271004	A0A3R8T3L4	PAS domain-containing protein	822	UniProtKB unreviewed (TrEMBL)	HATPase_c_2,PAS,SpoIIE	1	1	Streptomyces sp. RP5T	GCA_003933965.1	Bacteria;Actinomycetota;Actinomycetes;Streptomycetales;Streptomycetaceae;Streptomyces;unclassified Streptomyces	d__Bacteria;p__Actinobacteriota;c__Actinomycetia;o__Streptomycetales;f__Streptomycetaceae;g__Streptomyces;s__Streptomyces clavuligerus
UP000271004	A0A3R8SR53	MmyB-like transcription regulator ligand binding domain-containing protein	231	UniProtKB unreviewed (TrEMBL)	MLTR_LBD	1	1	Streptomyces sp. RP5T	GCA_003933965.1	Bacteria;Actinomycetota;Actinomycetes;Streptomycetales;Streptomycetaceae;Streptomyces;unclassified Streptomyces	d__Bacteria;p__Actinobacteriota;c__Actinomycetia;o__Streptomycetales;f__Streptomycetaceae;g__Streptomyces;s__Streptomyces clavuligerus
UP000271004	A0A426UFX7	ANTAR domain-containing protein	804	UniProtKB unreviewed (TrEMBL)	ANTAR,PAS_3,SpoIIE	1	1	Streptomyces sp. RP5T	GCA_003933965.1	Bacteria;Actinomycetota;Actinomycetes;Streptomycetales;Streptomycetaceae;Streptomyces;unclassified Streptomyces	d__Bacteria;p__Actinobacteriota;c__Actinomycetia;o__Streptomycetales;f__Streptomycetaceae;g__Streptomyces;s__Streptomyces clavuligerus
UP000271004	A0A426UDJ2	Diguanylate cyclase	551	UniProtKB unreviewed (TrEMBL)	GGDEF,PAS	1	1	Streptomyces sp. RP5T	GCA_003933965.1	Bacteria;Actinomycetota;Actinomycetes;Streptomycetales;Streptomycetaceae;Streptomyces;unclassified Streptomyces	d__Bacteria;p__Actinobacteriota;c__Actinomycetia;o__Streptomycetales;f__Streptomycetaceae;g__Streptomyces;s__Streptomyces clavuligerus
UP000271004	A0A3R8SMM4	PAS domain S-box protein	963	UniProtKB unreviewed (TrEMBL)	GAF_2,PAS_3,PAS_4,SpoIIE	2	2	Streptomyces sp. RP5T	GCA_003933965.1	Bacteria;Actinomycetota;Actinomycetes;Streptomycetales;Streptomycetaceae;Streptomyces;unclassified Streptomyces	d__Bacteria;p__Actinobacteriota;c__Actinomycetia;o__Streptomycetales;f__Streptomycetaceae;g__Streptomyces;s__Streptomyces clavuligerus
UP000271004	A0A426ULU3	PAS domain S-box protein	620	UniProtKB unreviewed (TrEMBL)	HATPase_c_2,PAS,PAS,SpoIIE	2	1	Streptomyces sp. RP5T	GCA_003933965.1	Bacteria;Actinomycetota;Actinomycetes;Streptomycetales;Streptomycetaceae;Streptomyces;unclassified Streptomyces	d__Bacteria;p__Actinobacteriota;c__Actinomycetia;o__Streptomycetales;f__Streptomycetaceae;g__Streptomyces;s__Streptomyces clavuligerus
UP000271004	A0A3R8TUX9	PAS domain-containing protein	415	UniProtKB unreviewed (TrEMBL)	PAS_4,SpoIIE	1	1	Streptomyces sp. RP5T	GCA_003933965.1	Bacteria;Actinomycetota;Actinomycetes;Streptomycetales;Streptomycetaceae;Streptomyces;unclassified Streptomyces	d__Bacteria;p__Actinobacteriota;c__Actinomycetia;o__Streptomycetales;f__Streptomycetaceae;g__Streptomyces;s__Streptomyces clavuligerus
UP000271004	A0A3R8RZ84	PAS domain S-box protein	142	UniProtKB unreviewed (TrEMBL)	PAS_4	1	1	Streptomyces sp. RP5T	GCA_003933965.1	Bacteria;Actinomycetota;Actinomycetes;Streptomycetales;Streptomycetaceae;Streptomyces;unclassified Streptomyces	d__Bacteria;p__Actinobacteriota;c__Actinomycetia;o__Streptomycetales;f__Streptomycetaceae;g__Streptomyces;s__Streptomyces clavuligerus
UP000271004	A0A426UJI1	XRE family transcriptional regulator	296	UniProtKB unreviewed (TrEMBL)	HTH_31,MLTR_LBD	1	1	Streptomyces sp. RP5T	GCA_003933965.1	Bacteria;Actinomycetota;Actinomycetes;Streptomycetales;Streptomycetaceae;Streptomyces;unclassified Streptomyces	d__Bacteria;p__Actinobacteriota;c__Actinomycetia;o__Streptomycetales;f__Streptomycetaceae;g__Streptomyces;s__Streptomyces clavuligerus
UP000595703	A0A7U3UUJ0	Putative magnesium or manganese-dependent protein phosphatase	879	UniProtKB unreviewed (TrEMBL)	GAF_2,GAF_3,HATPase_c_2,PAS,SpoIIE	1	1	Streptomyces sp. SN-593	GCA_016756395.1	Bacteria;Actinomycetota;Actinomycetes;Streptomycetales;Streptomycetaceae;Streptomyces;unclassified Streptomyces	d__Bacteria;p__Actinobacteriota;c__Actinomycetia;o__Streptomycetales;f__Streptomycetaceae;g__Streptomyces;s__Streptomyces clavuligerus
UP000595703	A0A7U3UTK9	histidine kinase	569	UniProtKB unreviewed (TrEMBL)	HATPase_c,PAS_8,sCache_3_2	1	1	Streptomyces sp. SN-593	GCA_016756395.1	Bacteria;Actinomycetota;Actinomycetes;Streptomycetales;Streptomycetaceae;Streptomyces;unclassified Streptomyces	d__Bacteria;p__Actinobacteriota;c__Actinomycetia;o__Streptomycetales;f__Streptomycetaceae;g__Streptomyces;s__Streptomyces clavuligerus
UP000595703	A0A7U3UNH3	Putative DNA-binding protein	299	UniProtKB unreviewed (TrEMBL)	HTH_31,MLTR_LBD	1	1	Streptomyces sp. SN-593	GCA_016756395.1	Bacteria;Actinomycetota;Actinomycetes;Streptomycetales;Streptomycetaceae;Streptomyces;unclassified Streptomyces	d__Bacteria;p__Actinobacteriota;c__Actinomycetia;o__Streptomycetales;f__Streptomycetaceae;g__Streptomyces;s__Streptomyces clavuligerus
UP000595703	A0A7U3UWK2	Putative two-component system sensor kinase	486	UniProtKB unreviewed (TrEMBL)	HATPase_c,HisKA_2,PAS_4,PdtaS_GAF	1	1	Streptomyces sp. SN-593	GCA_016756395.1	Bacteria;Actinomycetota;Actinomycetes;Streptomycetales;Streptomycetaceae;Streptomyces;unclassified Streptomyces	d__Bacteria;p__Actinobacteriota;c__Actinomycetia;o__Streptomycetales;f__Streptomycetaceae;g__Streptomyces;s__Streptomyces clavuligerus
UP000595703	A0A7U3UNJ9	Putative regulatory protein	695	UniProtKB unreviewed (TrEMBL)	PAS_3,PAS_4,SpoIIE	2	2	Streptomyces sp. SN-593	GCA_016756395.1	Bacteria;Actinomycetota;Actinomycetes;Streptomycetales;Streptomycetaceae;Streptomyces;unclassified Streptomyces	d__Bacteria;p__Actinobacteriota;c__Actinomycetia;o__Streptomycetales;f__Streptomycetaceae;g__Streptomyces;s__Streptomyces clavuligerus
UP000595703	A0A7U3UZW9	Putative DNA-binding protein	292	UniProtKB unreviewed (TrEMBL)	HTH_31,MLTR_LBD	1	1	Streptomyces sp. SN-593	GCA_016756395.1	Bacteria;Actinomycetota;Actinomycetes;Streptomycetales;Streptomycetaceae;Streptomyces;unclassified Streptomyces	d__Bacteria;p__Actinobacteriota;c__Actinomycetia;o__Streptomycetales;f__Streptomycetaceae;g__Streptomyces;s__Streptomyces clavuligerus
UP000595703	A0A7U3UNA7	Putative DNA-binding protein	281	UniProtKB unreviewed (TrEMBL)	HTH_31,MLTR_LBD	1	1	Streptomyces sp. SN-593	GCA_016756395.1	Bacteria;Actinomycetota;Actinomycetes;Streptomycetales;Streptomycetaceae;Streptomyces;unclassified Streptomyces	d__Bacteria;p__Actinobacteriota;c__Actinomycetia;o__Streptomycetales;f__Streptomycetaceae;g__Streptomyces;s__Streptomyces clavuligerus
UP000595703	A0A7U3VR20	Putative DNA-binding protein	279	UniProtKB unreviewed (TrEMBL)	HTH_31,MLTR_LBD	1	1	Streptomyces sp. SN-593	GCA_016756395.1	Bacteria;Actinomycetota;Actinomycetes;Streptomycetales;Streptomycetaceae;Streptomyces;unclassified Streptomyces	d__Bacteria;p__Actinobacteriota;c__Actinomycetia;o__Streptomycetales;f__Streptomycetaceae;g__Streptomyces;s__Streptomyces clavuligerus
UP000595703	A0A7U3UMQ3	Putative DNA-binding protein	292	UniProtKB unreviewed (TrEMBL)	HTH_31,MLTR_LBD	1	1	Streptomyces sp. SN-593	GCA_016756395.1	Bacteria;Actinomycetota;Actinomycetes;Streptomycetales;Streptomycetaceae;Streptomyces;unclassified Streptomyces	d__Bacteria;p__Actinobacteriota;c__Actinomycetia;o__Streptomycetales;f__Streptomycetaceae;g__Streptomyces;s__Streptomyces clavuligerus
UP000595703	A0A7U3UP12	Putative two-component system sensor kinase	380	UniProtKB unreviewed (TrEMBL)	HATPase_c,HisKA,PAS	1	1	Streptomyces sp. SN-593	GCA_016756395.1	Bacteria;Actinomycetota;Actinomycetes;Streptomycetales;Streptomycetaceae;Streptomyces;unclassified Streptomyces	d__Bacteria;p__Actinobacteriota;c__Actinomycetia;o__Streptomycetales;f__Streptomycetaceae;g__Streptomyces;s__Streptomyces clavuligerus
UP000595703	A0A7U3VS16	Putative DNA-binding protein	305	UniProtKB unreviewed (TrEMBL)	HTH_31,MLTR_LBD	1	1	Streptomyces sp. SN-593	GCA_016756395.1	Bacteria;Actinomycetota;Actinomycetes;Streptomycetales;Streptomycetaceae;Streptomyces;unclassified Streptomyces	d__Bacteria;p__Actinobacteriota;c__Actinomycetia;o__Streptomycetales;f__Streptomycetaceae;g__Streptomyces;s__Streptomyces clavuligerus
UP000595703	A0A7U3VMU9	Putative DNA-binding protein	346	UniProtKB unreviewed (TrEMBL)	HTH_31,MLTR_LBD	1	1	Streptomyces sp. SN-593	GCA_016756395.1	Bacteria;Actinomycetota;Actinomycetes;Streptomycetales;Streptomycetaceae;Streptomyces;unclassified Streptomyces	d__Bacteria;p__Actinobacteriota;c__Actinomycetia;o__Streptomycetales;f__Streptomycetaceae;g__Streptomyces;s__Streptomyces clavuligerus
UP000595703	A0A7U3UUK7	Putative magnesium or manganese-dependent protein phosphatase	592	UniProtKB unreviewed (TrEMBL)	HATPase_c_2,PAS_4,SpoIIE	1	1	Streptomyces sp. SN-593	GCA_016756395.1	Bacteria;Actinomycetota;Actinomycetes;Streptomycetales;Streptomycetaceae;Streptomyces;unclassified Streptomyces	d__Bacteria;p__Actinobacteriota;c__Actinomycetia;o__Streptomycetales;f__Streptomycetaceae;g__Streptomyces;s__Streptomyces clavuligerus
UP000595703	A0A7U3UUC3	PAS domain-containing protein	1031	UniProtKB unreviewed (TrEMBL)	PAS,SpoIIE	1	1	Streptomyces sp. SN-593	GCA_016756395.1	Bacteria;Actinomycetota;Actinomycetes;Streptomycetales;Streptomycetaceae;Streptomyces;unclassified Streptomyces	d__Bacteria;p__Actinobacteriota;c__Actinomycetia;o__Streptomycetales;f__Streptomycetaceae;g__Streptomyces;s__Streptomyces clavuligerus
UP000595703	A0A7U3UR65	Putative DNA-binding protein	279	UniProtKB unreviewed (TrEMBL)	HTH_31,MLTR_LBD	1	1	Streptomyces sp. SN-593	GCA_016756395.1	Bacteria;Actinomycetota;Actinomycetes;Streptomycetales;Streptomycetaceae;Streptomyces;unclassified Streptomyces	d__Bacteria;p__Actinobacteriota;c__Actinomycetia;o__Streptomycetales;f__Streptomycetaceae;g__Streptomyces;s__Streptomyces clavuligerus
UP000595703	A0A7U3VLU3	Putative magnesium or manganese-dependent protein phosphatase	714	UniProtKB unreviewed (TrEMBL)	GAF_2,PAS_3,SpoIIE	1	1	Streptomyces sp. SN-593	GCA_016756395.1	Bacteria;Actinomycetota;Actinomycetes;Streptomycetales;Streptomycetaceae;Streptomyces;unclassified Streptomyces	d__Bacteria;p__Actinobacteriota;c__Actinomycetia;o__Streptomycetales;f__Streptomycetaceae;g__Streptomyces;s__Streptomyces clavuligerus
UP000595703	A0A7U3VN00	Putative LuxR family transcriptional regulator	188	UniProtKB unreviewed (TrEMBL)	GerE,PAS_4	1	1	Streptomyces sp. SN-593	GCA_016756395.1	Bacteria;Actinomycetota;Actinomycetes;Streptomycetales;Streptomycetaceae;Streptomyces;unclassified Streptomyces	d__Bacteria;p__Actinobacteriota;c__Actinomycetia;o__Streptomycetales;f__Streptomycetaceae;g__Streptomyces;s__Streptomyces clavuligerus
UP000595703	A0A7U3UPR5	Putative DNA-binding protein	332	UniProtKB unreviewed (TrEMBL)	HTH_31,MLTR_LBD	1	1	Streptomyces sp. SN-593	GCA_016756395.1	Bacteria;Actinomycetota;Actinomycetes;Streptomycetales;Streptomycetaceae;Streptomyces;unclassified Streptomyces	d__Bacteria;p__Actinobacteriota;c__Actinomycetia;o__Streptomycetales;f__Streptomycetaceae;g__Streptomyces;s__Streptomyces clavuligerus
UP000595703	A0A7U3URP9	Putative DNA-binding protein	319	UniProtKB unreviewed (TrEMBL)	HTH_31,MLTR_LBD	1	1	Streptomyces sp. SN-593	GCA_016756395.1	Bacteria;Actinomycetota;Actinomycetes;Streptomycetales;Streptomycetaceae;Streptomyces;unclassified Streptomyces	d__Bacteria;p__Actinobacteriota;c__Actinomycetia;o__Streptomycetales;f__Streptomycetaceae;g__Streptomyces;s__Streptomyces clavuligerus
UP000595703	A0A7U3VSF8	Putative magnesium or manganese-dependent protein phosphatase	794	UniProtKB unreviewed (TrEMBL)	GAF,HATPase_c_2,PAS_4,SpoIIE	1	1	Streptomyces sp. SN-593	GCA_016756395.1	Bacteria;Actinomycetota;Actinomycetes;Streptomycetales;Streptomycetaceae;Streptomyces;unclassified Streptomyces	d__Bacteria;p__Actinobacteriota;c__Actinomycetia;o__Streptomycetales;f__Streptomycetaceae;g__Streptomyces;s__Streptomyces clavuligerus
UP000595703	A0A7U3VLJ2	Putative magnesium or manganese-dependent protein phosphatase	413	UniProtKB unreviewed (TrEMBL)	PAS_4,SpoIIE	1	1	Streptomyces sp. SN-593	GCA_016756395.1	Bacteria;Actinomycetota;Actinomycetes;Streptomycetales;Streptomycetaceae;Streptomyces;unclassified Streptomyces	d__Bacteria;p__Actinobacteriota;c__Actinomycetia;o__Streptomycetales;f__Streptomycetaceae;g__Streptomyces;s__Streptomyces clavuligerus
UP000595703	A0A7U3UT49	MmyB-like transcription regulator ligand binding domain-containing protein	317	UniProtKB unreviewed (TrEMBL)	MLTR_LBD	1	1	Streptomyces sp. SN-593	GCA_016756395.1	Bacteria;Actinomycetota;Actinomycetes;Streptomycetales;Streptomycetaceae;Streptomyces;unclassified Streptomyces	d__Bacteria;p__Actinobacteriota;c__Actinomycetia;o__Streptomycetales;f__Streptomycetaceae;g__Streptomyces;s__Streptomyces clavuligerus
UP000595703	A0A7U3URP3	Putative sensory box/GGDEF family protein	586	UniProtKB unreviewed (TrEMBL)	EAL,GGDEF,PAS_4	1	1	Streptomyces sp. SN-593	GCA_016756395.1	Bacteria;Actinomycetota;Actinomycetes;Streptomycetales;Streptomycetaceae;Streptomyces;unclassified Streptomyces	d__Bacteria;p__Actinobacteriota;c__Actinomycetia;o__Streptomycetales;f__Streptomycetaceae;g__Streptomyces;s__Streptomyces clavuligerus
UP000595703	A0A7U3UNT7	Uncharacterized protein	765	UniProtKB unreviewed (TrEMBL)	EAL,GGDEF,PAS_4	1	1	Streptomyces sp. SN-593	GCA_016756395.1	Bacteria;Actinomycetota;Actinomycetes;Streptomycetales;Streptomycetaceae;Streptomyces;unclassified Streptomyces	d__Bacteria;p__Actinobacteriota;c__Actinomycetia;o__Streptomycetales;f__Streptomycetaceae;g__Streptomyces;s__Streptomyces clavuligerus
UP000595703	A0A7U3USW3	Putative DNA-binding protein	281	UniProtKB unreviewed (TrEMBL)	HTH_31,MLTR_LBD	1	1	Streptomyces sp. SN-593	GCA_016756395.1	Bacteria;Actinomycetota;Actinomycetes;Streptomycetales;Streptomycetaceae;Streptomyces;unclassified Streptomyces	d__Bacteria;p__Actinobacteriota;c__Actinomycetia;o__Streptomycetales;f__Streptomycetaceae;g__Streptomyces;s__Streptomyces clavuligerus
UP000595703	A0A7U3V016	Putative magnesium or manganese-dependent protein phosphatase	490	UniProtKB unreviewed (TrEMBL)	PAS_3,SpoIIE	1	1	Streptomyces sp. SN-593	GCA_016756395.1	Bacteria;Actinomycetota;Actinomycetes;Streptomycetales;Streptomycetaceae;Streptomyces;unclassified Streptomyces	d__Bacteria;p__Actinobacteriota;c__Actinomycetia;o__Streptomycetales;f__Streptomycetaceae;g__Streptomyces;s__Streptomyces clavuligerus
UP000595703	A0A7U3UYM6	Putative DNA-binding protein	288	UniProtKB unreviewed (TrEMBL)	HTH_31,MLTR_LBD	1	1	Streptomyces sp. SN-593	GCA_016756395.1	Bacteria;Actinomycetota;Actinomycetes;Streptomycetales;Streptomycetaceae;Streptomyces;unclassified Streptomyces	d__Bacteria;p__Actinobacteriota;c__Actinomycetia;o__Streptomycetales;f__Streptomycetaceae;g__Streptomyces;s__Streptomyces clavuligerus
UP000595703	A0A7U3UQZ1	Putative LuxR family transcriptional regulator	228	UniProtKB unreviewed (TrEMBL)	GerE,PAS	1	1	Streptomyces sp. SN-593	GCA_016756395.1	Bacteria;Actinomycetota;Actinomycetes;Streptomycetales;Streptomycetaceae;Streptomyces;unclassified Streptomyces	d__Bacteria;p__Actinobacteriota;c__Actinomycetia;o__Streptomycetales;f__Streptomycetaceae;g__Streptomyces;s__Streptomyces clavuligerus
UP000595703	A0A7U3UU65	Putative DNA-binding protein	309	UniProtKB unreviewed (TrEMBL)	HTH_31,MLTR_LBD	1	1	Streptomyces sp. SN-593	GCA_016756395.1	Bacteria;Actinomycetota;Actinomycetes;Streptomycetales;Streptomycetaceae;Streptomyces;unclassified Streptomyces	d__Bacteria;p__Actinobacteriota;c__Actinomycetia;o__Streptomycetales;f__Streptomycetaceae;g__Streptomyces;s__Streptomyces clavuligerus
UP000595703	A0A7U3UYP4	histidine kinase	898	UniProtKB unreviewed (TrEMBL)	GAF_2,HATPase_c_2,PAS_8,SpoIIE,sCache_3_2	1	1	Streptomyces sp. SN-593	GCA_016756395.1	Bacteria;Actinomycetota;Actinomycetes;Streptomycetales;Streptomycetaceae;Streptomyces;unclassified Streptomyces	d__Bacteria;p__Actinobacteriota;c__Actinomycetia;o__Streptomycetales;f__Streptomycetaceae;g__Streptomyces;s__Streptomyces clavuligerus
UP000595703	A0A7U3UTR3	Putative two-component system sensor kinase/response regulator, bifunctional protein	1374	UniProtKB unreviewed (TrEMBL)	PAS,PAS_4	2	2	Streptomyces sp. SN-593	GCA_016756395.1	Bacteria;Actinomycetota;Actinomycetes;Streptomycetales;Streptomycetaceae;Streptomyces;unclassified Streptomyces	d__Bacteria;p__Actinobacteriota;c__Actinomycetia;o__Streptomycetales;f__Streptomycetaceae;g__Streptomyces;s__Streptomyces clavuligerus
UP000595703	A0A7U3UP64	Putative phosphatase	721	UniProtKB unreviewed (TrEMBL)	HATPase_c_2,PAS_4,SpoIIE	1	1	Streptomyces sp. SN-593	GCA_016756395.1	Bacteria;Actinomycetota;Actinomycetes;Streptomycetales;Streptomycetaceae;Streptomyces;unclassified Streptomyces	d__Bacteria;p__Actinobacteriota;c__Actinomycetia;o__Streptomycetales;f__Streptomycetaceae;g__Streptomyces;s__Streptomyces clavuligerus
UP000595703	A0A7U3VL86	Putative DNA-binding protein	283	UniProtKB unreviewed (TrEMBL)	HTH_31,MLTR_LBD	1	1	Streptomyces sp. SN-593	GCA_016756395.1	Bacteria;Actinomycetota;Actinomycetes;Streptomycetales;Streptomycetaceae;Streptomyces;unclassified Streptomyces	d__Bacteria;p__Actinobacteriota;c__Actinomycetia;o__Streptomycetales;f__Streptomycetaceae;g__Streptomyces;s__Streptomyces clavuligerus
UP000595703	A0A7U3UZU3	MmyB-like transcription regulator ligand binding domain-containing protein	276	UniProtKB unreviewed (TrEMBL)	HTH_31,MLTR_LBD	1	1	Streptomyces sp. SN-593	GCA_016756395.1	Bacteria;Actinomycetota;Actinomycetes;Streptomycetales;Streptomycetaceae;Streptomyces;unclassified Streptomyces	d__Bacteria;p__Actinobacteriota;c__Actinomycetia;o__Streptomycetales;f__Streptomycetaceae;g__Streptomyces;s__Streptomyces clavuligerus
UP000595703	A0A7U3VL91	Putative DNA-binding protein	291	UniProtKB unreviewed (TrEMBL)	HTH_31,MLTR_LBD	1	1	Streptomyces sp. SN-593	GCA_016756395.1	Bacteria;Actinomycetota;Actinomycetes;Streptomycetales;Streptomycetaceae;Streptomyces;unclassified Streptomyces	d__Bacteria;p__Actinobacteriota;c__Actinomycetia;o__Streptomycetales;f__Streptomycetaceae;g__Streptomyces;s__Streptomyces clavuligerus
UP000595703	A0A7U3UXA2	Putative magnesium or manganese-dependent protein phosphatase	848	UniProtKB unreviewed (TrEMBL)	ANTAR,PAS_3,SpoIIE	1	1	Streptomyces sp. SN-593	GCA_016756395.1	Bacteria;Actinomycetota;Actinomycetes;Streptomycetales;Streptomycetaceae;Streptomyces;unclassified Streptomyces	d__Bacteria;p__Actinobacteriota;c__Actinomycetia;o__Streptomycetales;f__Streptomycetaceae;g__Streptomyces;s__Streptomyces clavuligerus
UP000595703	A0A7U3UYH1	Putative DNA-binding protein	281	UniProtKB unreviewed (TrEMBL)	HTH_31,MLTR_LBD	1	1	Streptomyces sp. SN-593	GCA_016756395.1	Bacteria;Actinomycetota;Actinomycetes;Streptomycetales;Streptomycetaceae;Streptomyces;unclassified Streptomyces	d__Bacteria;p__Actinobacteriota;c__Actinomycetia;o__Streptomycetales;f__Streptomycetaceae;g__Streptomyces;s__Streptomyces clavuligerus
UP000595703	A0A7U3VSE8	Putative DNA-binding protein	277	UniProtKB unreviewed (TrEMBL)	HTH_31,MLTR_LBD	1	1	Streptomyces sp. SN-593	GCA_016756395.1	Bacteria;Actinomycetota;Actinomycetes;Streptomycetales;Streptomycetaceae;Streptomyces;unclassified Streptomyces	d__Bacteria;p__Actinobacteriota;c__Actinomycetia;o__Streptomycetales;f__Streptomycetaceae;g__Streptomyces;s__Streptomyces clavuligerus
UP000595703	A0A7U3UUV9	Diguanylate cyclase	552	UniProtKB unreviewed (TrEMBL)	GGDEF,PAS_9	1	1	Streptomyces sp. SN-593	GCA_016756395.1	Bacteria;Actinomycetota;Actinomycetes;Streptomycetales;Streptomycetaceae;Streptomyces;unclassified Streptomyces	d__Bacteria;p__Actinobacteriota;c__Actinomycetia;o__Streptomycetales;f__Streptomycetaceae;g__Streptomyces;s__Streptomyces clavuligerus
UP000595703	A0A7U3VR18	Putative integral membrane phosphodiesterase	1013	UniProtKB unreviewed (TrEMBL)	EAL,GGDEF,GGDEF,PAS_4	1	1	Streptomyces sp. SN-593	GCA_016756395.1	Bacteria;Actinomycetota;Actinomycetes;Streptomycetales;Streptomycetaceae;Streptomyces;unclassified Streptomyces	d__Bacteria;p__Actinobacteriota;c__Actinomycetia;o__Streptomycetales;f__Streptomycetaceae;g__Streptomyces;s__Streptomyces clavuligerus
UP000595703	A0A7U3UZZ6	Putative magnesium or manganese-dependent protein phosphatase	448	UniProtKB unreviewed (TrEMBL)	PAS_4,SpoIIE	1	1	Streptomyces sp. SN-593	GCA_016756395.1	Bacteria;Actinomycetota;Actinomycetes;Streptomycetales;Streptomycetaceae;Streptomyces;unclassified Streptomyces	d__Bacteria;p__Actinobacteriota;c__Actinomycetia;o__Streptomycetales;f__Streptomycetaceae;g__Streptomyces;s__Streptomyces clavuligerus
UP000595703	A0A7U3VLU2	Uncharacterized protein	1197	UniProtKB unreviewed (TrEMBL)	PAS_3,SpoIIE	1	1	Streptomyces sp. SN-593	GCA_016756395.1	Bacteria;Actinomycetota;Actinomycetes;Streptomycetales;Streptomycetaceae;Streptomyces;unclassified Streptomyces	d__Bacteria;p__Actinobacteriota;c__Actinomycetia;o__Streptomycetales;f__Streptomycetaceae;g__Streptomyces;s__Streptomyces clavuligerus
UP000595703	A0A7U3VQI7	Putative magnesium or manganese-dependent protein phosphatase	879	UniProtKB unreviewed (TrEMBL)	GAF,PAS,PAS_4,SpoIIE	2	2	Streptomyces sp. SN-593	GCA_016756395.1	Bacteria;Actinomycetota;Actinomycetes;Streptomycetales;Streptomycetaceae;Streptomyces;unclassified Streptomyces	d__Bacteria;p__Actinobacteriota;c__Actinomycetia;o__Streptomycetales;f__Streptomycetaceae;g__Streptomyces;s__Streptomyces clavuligerus
UP000595703	A0A7R6QII3	MmyB-like transcription regulator ligand binding domain-containing protein	270	UniProtKB unreviewed (TrEMBL)	MLTR_LBD	1	1	Streptomyces sp. SN-593	GCA_016756395.1	Bacteria;Actinomycetota;Actinomycetes;Streptomycetales;Streptomycetaceae;Streptomyces;unclassified Streptomyces	d__Bacteria;p__Actinobacteriota;c__Actinomycetia;o__Streptomycetales;f__Streptomycetaceae;g__Streptomyces;s__Streptomyces clavuligerus
UP000595703	A0A7U3UN44	Putative DNA-binding protein	338	UniProtKB unreviewed (TrEMBL)	HTH_31,MLTR_LBD	1	1	Streptomyces sp. SN-593	GCA_016756395.1	Bacteria;Actinomycetota;Actinomycetes;Streptomycetales;Streptomycetaceae;Streptomyces;unclassified Streptomyces	d__Bacteria;p__Actinobacteriota;c__Actinomycetia;o__Streptomycetales;f__Streptomycetaceae;g__Streptomyces;s__Streptomyces clavuligerus
UP000595703	A0A7U3UTX6	Putative magnesium or manganese-dependent protein phosphatase	581	UniProtKB unreviewed (TrEMBL)	GAF_2,PAS_4,SpoIIE	1	1	Streptomyces sp. SN-593	GCA_016756395.1	Bacteria;Actinomycetota;Actinomycetes;Streptomycetales;Streptomycetaceae;Streptomyces;unclassified Streptomyces	d__Bacteria;p__Actinobacteriota;c__Actinomycetia;o__Streptomycetales;f__Streptomycetaceae;g__Streptomyces;s__Streptomyces clavuligerus
UP000595703	A0A7U3UWB8	Putative magnesium or manganese-dependent protein phosphatase	853	UniProtKB unreviewed (TrEMBL)	GAF,HATPase_c_2,PAS_4,PAS_4,SpoIIE	2	1	Streptomyces sp. SN-593	GCA_016756395.1	Bacteria;Actinomycetota;Actinomycetes;Streptomycetales;Streptomycetaceae;Streptomyces;unclassified Streptomyces	d__Bacteria;p__Actinobacteriota;c__Actinomycetia;o__Streptomycetales;f__Streptomycetaceae;g__Streptomyces;s__Streptomyces clavuligerus
UP000186318	A0A1Q5HK45	PAS sensor protein	719	UniProtKB unreviewed (TrEMBL)	GAF_2,PAS_4,SpoIIE	1	1	Streptomyces sp. CB01580	GCA_001905795.1	Bacteria;Actinomycetota;Actinomycetes;Streptomycetales;Streptomycetaceae;Streptomyces;unclassified Streptomyces	d__Bacteria;p__Actinobacteriota;c__Actinomycetia;o__Streptomycetales;f__Streptomycetaceae;g__Streptomyces;s__Streptomyces sp001905795
UP000186318	A0A1Q5HJ34	Protein phosphatase	810	UniProtKB unreviewed (TrEMBL)	GAF_2,HATPase_c_2,PAS_4,PAS_9,SpoIIE	2	2	Streptomyces sp. CB01580	GCA_001905795.1	Bacteria;Actinomycetota;Actinomycetes;Streptomycetales;Streptomycetaceae;Streptomyces;unclassified Streptomyces	d__Bacteria;p__Actinobacteriota;c__Actinomycetia;o__Streptomycetales;f__Streptomycetaceae;g__Streptomyces;s__Streptomyces sp001905795
UP000186318	A0A1Q5GAL9	PAS domain-containing protein	871	UniProtKB unreviewed (TrEMBL)	GAF_2,GAF_3,HATPase_c_2,PAS,SpoIIE	1	1	Streptomyces sp. CB01580	GCA_001905795.1	Bacteria;Actinomycetota;Actinomycetes;Streptomycetales;Streptomycetaceae;Streptomyces;unclassified Streptomyces	d__Bacteria;p__Actinobacteriota;c__Actinomycetia;o__Streptomycetales;f__Streptomycetaceae;g__Streptomyces;s__Streptomyces sp001905795
UP000186318	A0A1Q5H2L4	Protein phosphatase	407	UniProtKB unreviewed (TrEMBL)	PAS_4,SpoIIE	1	1	Streptomyces sp. CB01580	GCA_001905795.1	Bacteria;Actinomycetota;Actinomycetes;Streptomycetales;Streptomycetaceae;Streptomyces;unclassified Streptomyces	d__Bacteria;p__Actinobacteriota;c__Actinomycetia;o__Streptomycetales;f__Streptomycetaceae;g__Streptomyces;s__Streptomyces sp001905795
UP000186318	A0A1Q5GHN1	histidine kinase	893	UniProtKB unreviewed (TrEMBL)	GAF_2,HATPase_c_2,PAS_4,SpoIIE,sCache_3_2	1	1	Streptomyces sp. CB01580	GCA_001905795.1	Bacteria;Actinomycetota;Actinomycetes;Streptomycetales;Streptomycetaceae;Streptomyces;unclassified Streptomyces	d__Bacteria;p__Actinobacteriota;c__Actinomycetia;o__Streptomycetales;f__Streptomycetaceae;g__Streptomyces;s__Streptomyces sp001905795
UP000186318	A0A1Q5GJX4	Histidine kinase	398	UniProtKB unreviewed (TrEMBL)	HATPase_c,HisKA,PAS_4	1	1	Streptomyces sp. CB01580	GCA_001905795.1	Bacteria;Actinomycetota;Actinomycetes;Streptomycetales;Streptomycetaceae;Streptomyces;unclassified Streptomyces	d__Bacteria;p__Actinobacteriota;c__Actinomycetia;o__Streptomycetales;f__Streptomycetaceae;g__Streptomyces;s__Streptomyces sp001905795
UP000186318	A0A1Q5GXC8	HTH cro/C1-type domain-containing protein	273	UniProtKB unreviewed (TrEMBL)	HTH_31,MLTR_LBD	1	1	Streptomyces sp. CB01580	GCA_001905795.1	Bacteria;Actinomycetota;Actinomycetes;Streptomycetales;Streptomycetaceae;Streptomyces;unclassified Streptomyces	d__Bacteria;p__Actinobacteriota;c__Actinomycetia;o__Streptomycetales;f__Streptomycetaceae;g__Streptomyces;s__Streptomyces sp001905795
UP000186318	A0A1Q5HFV7	PAS sensor protein	866	UniProtKB unreviewed (TrEMBL)	GAF,HATPase_c_2,PAS_4,SpoIIE	1	1	Streptomyces sp. CB01580	GCA_001905795.1	Bacteria;Actinomycetota;Actinomycetes;Streptomycetales;Streptomycetaceae;Streptomyces;unclassified Streptomyces	d__Bacteria;p__Actinobacteriota;c__Actinomycetia;o__Streptomycetales;f__Streptomycetaceae;g__Streptomyces;s__Streptomyces sp001905795
UP000186318	A0A1Q5HJ55	Diguanylate phosphodiesterase	724	UniProtKB unreviewed (TrEMBL)	EAL,GGDEF,PAS_4	1	1	Streptomyces sp. CB01580	GCA_001905795.1	Bacteria;Actinomycetota;Actinomycetes;Streptomycetales;Streptomycetaceae;Streptomyces;unclassified Streptomyces	d__Bacteria;p__Actinobacteriota;c__Actinomycetia;o__Streptomycetales;f__Streptomycetaceae;g__Streptomyces;s__Streptomyces sp001905795
UP000186318	A0A1Q5HCN3	Protein phosphatase	848	UniProtKB unreviewed (TrEMBL)	GAF,HATPase_c_2,PAS,PAS_4,SpoIIE	2	2	Streptomyces sp. CB01580	GCA_001905795.1	Bacteria;Actinomycetota;Actinomycetes;Streptomycetales;Streptomycetaceae;Streptomyces;unclassified Streptomyces	d__Bacteria;p__Actinobacteriota;c__Actinomycetia;o__Streptomycetales;f__Streptomycetaceae;g__Streptomyces;s__Streptomyces sp001905795
UP000186318	A0A1Q5HK41	XRE family transcriptional regulator	299	UniProtKB unreviewed (TrEMBL)	HTH_3,MLTR_LBD	1	1	Streptomyces sp. CB01580	GCA_001905795.1	Bacteria;Actinomycetota;Actinomycetes;Streptomycetales;Streptomycetaceae;Streptomyces;unclassified Streptomyces	d__Bacteria;p__Actinobacteriota;c__Actinomycetia;o__Streptomycetales;f__Streptomycetaceae;g__Streptomyces;s__Streptomyces sp001905795
UP000186318	A0A1Q5H9X2	Histidine kinase	672	UniProtKB unreviewed (TrEMBL)	EAL,GGDEF,PAS	1	1	Streptomyces sp. CB01580	GCA_001905795.1	Bacteria;Actinomycetota;Actinomycetes;Streptomycetales;Streptomycetaceae;Streptomyces;unclassified Streptomyces	d__Bacteria;p__Actinobacteriota;c__Actinomycetia;o__Streptomycetales;f__Streptomycetaceae;g__Streptomyces;s__Streptomyces sp001905795
UP000186318	A0A1Q5GPI8	PAS domain-containing protein	1481	UniProtKB unreviewed (TrEMBL)	PAS,PAS_4	2	2	Streptomyces sp. CB01580	GCA_001905795.1	Bacteria;Actinomycetota;Actinomycetes;Streptomycetales;Streptomycetaceae;Streptomyces;unclassified Streptomyces	d__Bacteria;p__Actinobacteriota;c__Actinomycetia;o__Streptomycetales;f__Streptomycetaceae;g__Streptomyces;s__Streptomyces sp001905795
UP000186318	A0A1Q5GFD8	Diguanylate cyclase	548	UniProtKB unreviewed (TrEMBL)	GGDEF,PAS	1	1	Streptomyces sp. CB01580	GCA_001905795.1	Bacteria;Actinomycetota;Actinomycetes;Streptomycetales;Streptomycetaceae;Streptomyces;unclassified Streptomyces	d__Bacteria;p__Actinobacteriota;c__Actinomycetia;o__Streptomycetales;f__Streptomycetaceae;g__Streptomyces;s__Streptomyces sp001905795
UP000186318	A0A1Q5HG96	ATPase	488	UniProtKB unreviewed (TrEMBL)	HATPase_c,HisKA_2,PAS_4,PdtaS_GAF	1	1	Streptomyces sp. CB01580	GCA_001905795.1	Bacteria;Actinomycetota;Actinomycetes;Streptomycetales;Streptomycetaceae;Streptomyces;unclassified Streptomyces	d__Bacteria;p__Actinobacteriota;c__Actinomycetia;o__Streptomycetales;f__Streptomycetaceae;g__Streptomyces;s__Streptomyces sp001905795
UP000186318	A0A1Q5FXY4	Protein phosphatase	408	UniProtKB unreviewed (TrEMBL)	PAS_4,SpoIIE	1	1	Streptomyces sp. CB01580	GCA_001905795.1	Bacteria;Actinomycetota;Actinomycetes;Streptomycetales;Streptomycetaceae;Streptomyces;unclassified Streptomyces	d__Bacteria;p__Actinobacteriota;c__Actinomycetia;o__Streptomycetales;f__Streptomycetaceae;g__Streptomyces;s__Streptomyces sp001905795
UP000186318	A0A1Q5HK43	Protein phosphatase	688	UniProtKB unreviewed (TrEMBL)	GAF_2,HATPase_c_2,PAS_3,SpoIIE	1	1	Streptomyces sp. CB01580	GCA_001905795.1	Bacteria;Actinomycetota;Actinomycetes;Streptomycetales;Streptomycetaceae;Streptomyces;unclassified Streptomyces	d__Bacteria;p__Actinobacteriota;c__Actinomycetia;o__Streptomycetales;f__Streptomycetaceae;g__Streptomyces;s__Streptomyces sp001905795
UP000186318	A0A1Q5FSY4	Phosphatase	488	UniProtKB unreviewed (TrEMBL)	PAS_3,SpoIIE	1	1	Streptomyces sp. CB01580	GCA_001905795.1	Bacteria;Actinomycetota;Actinomycetes;Streptomycetales;Streptomycetaceae;Streptomyces;unclassified Streptomyces	d__Bacteria;p__Actinobacteriota;c__Actinomycetia;o__Streptomycetales;f__Streptomycetaceae;g__Streptomyces;s__Streptomyces sp001905795
UP000186318	A0A1Q5GPY2	PAS sensor protein	630	UniProtKB unreviewed (TrEMBL)	HATPase_c_2,PAS_4,SpoIIE	1	1	Streptomyces sp. CB01580	GCA_001905795.1	Bacteria;Actinomycetota;Actinomycetes;Streptomycetales;Streptomycetaceae;Streptomyces;unclassified Streptomyces	d__Bacteria;p__Actinobacteriota;c__Actinomycetia;o__Streptomycetales;f__Streptomycetaceae;g__Streptomyces;s__Streptomyces sp001905795
UP000186318	A0A1Q5GT69	Diguanylate cyclase	704	UniProtKB unreviewed (TrEMBL)	GAF,HATPase_c_2,PAS_4,SpoIIE	1	1	Streptomyces sp. CB01580	GCA_001905795.1	Bacteria;Actinomycetota;Actinomycetes;Streptomycetales;Streptomycetaceae;Streptomyces;unclassified Streptomyces	d__Bacteria;p__Actinobacteriota;c__Actinomycetia;o__Streptomycetales;f__Streptomycetaceae;g__Streptomyces;s__Streptomyces sp001905795
UP000186318	A0A1Q5GYR7	Phosphodiesterase	948	UniProtKB unreviewed (TrEMBL)	EAL,GGDEF,PAS_4	1	1	Streptomyces sp. CB01580	GCA_001905795.1	Bacteria;Actinomycetota;Actinomycetes;Streptomycetales;Streptomycetaceae;Streptomyces;unclassified Streptomyces	d__Bacteria;p__Actinobacteriota;c__Actinomycetia;o__Streptomycetales;f__Streptomycetaceae;g__Streptomyces;s__Streptomyces sp001905795
UP000186318	A0A1Q5GY61	histidine kinase	605	UniProtKB unreviewed (TrEMBL)	HATPase_c,PAS,sCache_3_2	1	1	Streptomyces sp. CB01580	GCA_001905795.1	Bacteria;Actinomycetota;Actinomycetes;Streptomycetales;Streptomycetaceae;Streptomyces;unclassified Streptomyces	d__Bacteria;p__Actinobacteriota;c__Actinomycetia;o__Streptomycetales;f__Streptomycetaceae;g__Streptomyces;s__Streptomyces sp001905795
UP000186318	A0A1Q5HK53	Protein phosphatase	778	UniProtKB unreviewed (TrEMBL)	HATPase_c_2,PAS_4,SpoIIE	1	1	Streptomyces sp. CB01580	GCA_001905795.1	Bacteria;Actinomycetota;Actinomycetes;Streptomycetales;Streptomycetaceae;Streptomyces;unclassified Streptomyces	d__Bacteria;p__Actinobacteriota;c__Actinomycetia;o__Streptomycetales;f__Streptomycetaceae;g__Streptomyces;s__Streptomyces sp001905795
UP000462206	A0A7K2ZS75	Helix-turn-helix domain-containing protein	280	UniProtKB unreviewed (TrEMBL)	HTH_31,MLTR_LBD	1	1	Streptomyces sp. SID2119	GCA_009865505.1	Bacteria;Actinomycetota;Actinomycetes;Streptomycetales;Streptomycetaceae;Streptomyces;unclassified Streptomyces	d__Bacteria;p__Actinobacteriota;c__Actinomycetia;o__Streptomycetales;f__Streptomycetaceae;g__Streptomyces;s__Streptomyces clavuligerus
UP000462206	A0A7K2Z971	SpoIIE family protein phosphatase	717	UniProtKB unreviewed (TrEMBL)	GAF_2,PAS_3,SpoIIE	1	1	Streptomyces sp. SID2119	GCA_009865505.1	Bacteria;Actinomycetota;Actinomycetes;Streptomycetales;Streptomycetaceae;Streptomyces;unclassified Streptomyces	d__Bacteria;p__Actinobacteriota;c__Actinomycetia;o__Streptomycetales;f__Streptomycetaceae;g__Streptomyces;s__Streptomyces clavuligerus
UP000462206	A0A7K2Z7G7	EAL domain-containing protein	939	UniProtKB unreviewed (TrEMBL)	EAL,GGDEF,PAS_4	1	1	Streptomyces sp. SID2119	GCA_009865505.1	Bacteria;Actinomycetota;Actinomycetes;Streptomycetales;Streptomycetaceae;Streptomyces;unclassified Streptomyces	d__Bacteria;p__Actinobacteriota;c__Actinomycetia;o__Streptomycetales;f__Streptomycetaceae;g__Streptomyces;s__Streptomyces clavuligerus
UP000462206	A0A7K2ZP43	histidine kinase	514	UniProtKB unreviewed (TrEMBL)	HATPase_c,PAS_4,sCache_3_2	1	1	Streptomyces sp. SID2119	GCA_009865505.1	Bacteria;Actinomycetota;Actinomycetes;Streptomycetales;Streptomycetaceae;Streptomyces;unclassified Streptomyces	d__Bacteria;p__Actinobacteriota;c__Actinomycetia;o__Streptomycetales;f__Streptomycetaceae;g__Streptomyces;s__Streptomyces clavuligerus
UP000462206	A0A7K2Z892	SpoIIE family protein phosphatase	875	UniProtKB unreviewed (TrEMBL)	GAF_2,GAF_3,HATPase_c_2,PAS,SpoIIE	1	1	Streptomyces sp. SID2119	GCA_009865505.1	Bacteria;Actinomycetota;Actinomycetes;Streptomycetales;Streptomycetaceae;Streptomyces;unclassified Streptomyces	d__Bacteria;p__Actinobacteriota;c__Actinomycetia;o__Streptomycetales;f__Streptomycetaceae;g__Streptomyces;s__Streptomyces clavuligerus
UP000462206	A0A7K2Z742	Diguanylate cyclase	551	UniProtKB unreviewed (TrEMBL)	GAF_2,GGDEF,PAS	1	1	Streptomyces sp. SID2119	GCA_009865505.1	Bacteria;Actinomycetota;Actinomycetes;Streptomycetales;Streptomycetaceae;Streptomyces;unclassified Streptomyces	d__Bacteria;p__Actinobacteriota;c__Actinomycetia;o__Streptomycetales;f__Streptomycetaceae;g__Streptomyces;s__Streptomyces clavuligerus
UP000462206	A0A7K2ZLJ1	PAS domain-containing protein	381	UniProtKB unreviewed (TrEMBL)	HATPase_c,HisKA,PAS_4	1	1	Streptomyces sp. SID2119	GCA_009865505.1	Bacteria;Actinomycetota;Actinomycetes;Streptomycetales;Streptomycetaceae;Streptomyces;unclassified Streptomyces	d__Bacteria;p__Actinobacteriota;c__Actinomycetia;o__Streptomycetales;f__Streptomycetaceae;g__Streptomyces;s__Streptomyces clavuligerus
UP000462206	A0A7K2ZKJ0	PAS domain-containing protein	616	UniProtKB unreviewed (TrEMBL)	PAS,PAS	2	1	Streptomyces sp. SID2119	GCA_009865505.1	Bacteria;Actinomycetota;Actinomycetes;Streptomycetales;Streptomycetaceae;Streptomyces;unclassified Streptomyces	d__Bacteria;p__Actinobacteriota;c__Actinomycetia;o__Streptomycetales;f__Streptomycetaceae;g__Streptomyces;s__Streptomyces clavuligerus
UP000462206	A0A7K2ZLA1	histidine kinase	547	UniProtKB unreviewed (TrEMBL)	HATPase_c,PAS,sCache_3_2	1	1	Streptomyces sp. SID2119	GCA_009865505.1	Bacteria;Actinomycetota;Actinomycetes;Streptomycetales;Streptomycetaceae;Streptomyces;unclassified Streptomyces	d__Bacteria;p__Actinobacteriota;c__Actinomycetia;o__Streptomycetales;f__Streptomycetaceae;g__Streptomyces;s__Streptomyces clavuligerus
UP000462206	A0A7K2ZBX6	PAS domain-containing protein	81	UniProtKB unreviewed (TrEMBL)	PAS	1	1	Streptomyces sp. SID2119	GCA_009865505.1	Bacteria;Actinomycetota;Actinomycetes;Streptomycetales;Streptomycetaceae;Streptomyces;unclassified Streptomyces	d__Bacteria;p__Actinobacteriota;c__Actinomycetia;o__Streptomycetales;f__Streptomycetaceae;g__Streptomyces;s__Streptomyces clavuligerus
UP000462206	A0A7K2ZLN8	GAF domain-containing protein	396	UniProtKB unreviewed (TrEMBL)	GAF,PAS_2	1	1	Streptomyces sp. SID2119	GCA_009865505.1	Bacteria;Actinomycetota;Actinomycetes;Streptomycetales;Streptomycetaceae;Streptomyces;unclassified Streptomyces	d__Bacteria;p__Actinobacteriota;c__Actinomycetia;o__Streptomycetales;f__Streptomycetaceae;g__Streptomyces;s__Streptomyces clavuligerus
UP000462206	A0A7K2ZGQ5	PAS domain-containing protein	194	UniProtKB unreviewed (TrEMBL)	PAS_4	1	1	Streptomyces sp. SID2119	GCA_009865505.1	Bacteria;Actinomycetota;Actinomycetes;Streptomycetales;Streptomycetaceae;Streptomyces;unclassified Streptomyces	d__Bacteria;p__Actinobacteriota;c__Actinomycetia;o__Streptomycetales;f__Streptomycetaceae;g__Streptomyces;s__Streptomyces clavuligerus
UP000462206	A0A7K2ZP63	SpoIIE family protein phosphatase	474	UniProtKB unreviewed (TrEMBL)	PAS_3,SpoIIE	1	1	Streptomyces sp. SID2119	GCA_009865505.1	Bacteria;Actinomycetota;Actinomycetes;Streptomycetales;Streptomycetaceae;Streptomyces;unclassified Streptomyces	d__Bacteria;p__Actinobacteriota;c__Actinomycetia;o__Streptomycetales;f__Streptomycetaceae;g__Streptomyces;s__Streptomyces clavuligerus
UP000462206	A0A7K2Z6Q0	SpoIIE family protein phosphatase	732	UniProtKB unreviewed (TrEMBL)	HATPase_c_2,PAS_4,SpoIIE	1	1	Streptomyces sp. SID2119	GCA_009865505.1	Bacteria;Actinomycetota;Actinomycetes;Streptomycetales;Streptomycetaceae;Streptomyces;unclassified Streptomyces	d__Bacteria;p__Actinobacteriota;c__Actinomycetia;o__Streptomycetales;f__Streptomycetaceae;g__Streptomyces;s__Streptomyces clavuligerus
UP000462206	A0A7K2ZI17	Helix-turn-helix domain-containing protein	297	UniProtKB unreviewed (TrEMBL)	HTH_31,MLTR_LBD	1	1	Streptomyces sp. SID2119	GCA_009865505.1	Bacteria;Actinomycetota;Actinomycetes;Streptomycetales;Streptomycetaceae;Streptomyces;unclassified Streptomyces	d__Bacteria;p__Actinobacteriota;c__Actinomycetia;o__Streptomycetales;f__Streptomycetaceae;g__Streptomyces;s__Streptomyces clavuligerus
UP000462206	A0A7K2ZJ99	SpoIIE family protein phosphatase	565	UniProtKB unreviewed (TrEMBL)	GAF,PAS_4,SpoIIE	1	1	Streptomyces sp. SID2119	GCA_009865505.1	Bacteria;Actinomycetota;Actinomycetes;Streptomycetales;Streptomycetaceae;Streptomyces;unclassified Streptomyces	d__Bacteria;p__Actinobacteriota;c__Actinomycetia;o__Streptomycetales;f__Streptomycetaceae;g__Streptomyces;s__Streptomyces clavuligerus
UP000462206	A0A7K2Z9M8	Helix-turn-helix domain-containing protein	273	UniProtKB unreviewed (TrEMBL)	HTH_3,MLTR_LBD	1	1	Streptomyces sp. SID2119	GCA_009865505.1	Bacteria;Actinomycetota;Actinomycetes;Streptomycetales;Streptomycetaceae;Streptomyces;unclassified Streptomyces	d__Bacteria;p__Actinobacteriota;c__Actinomycetia;o__Streptomycetales;f__Streptomycetaceae;g__Streptomyces;s__Streptomyces clavuligerus
UP000462206	A0A7K2ZQH0	Helix-turn-helix domain-containing protein	299	UniProtKB unreviewed (TrEMBL)	HTH_31,MLTR_LBD	1	1	Streptomyces sp. SID2119	GCA_009865505.1	Bacteria;Actinomycetota;Actinomycetes;Streptomycetales;Streptomycetaceae;Streptomyces;unclassified Streptomyces	d__Bacteria;p__Actinobacteriota;c__Actinomycetia;o__Streptomycetales;f__Streptomycetaceae;g__Streptomyces;s__Streptomyces clavuligerus
UP000462206	A0A7K2ZFP7	EAL domain-containing protein	724	UniProtKB unreviewed (TrEMBL)	EAL,GGDEF,PAS_4	1	1	Streptomyces sp. SID2119	GCA_009865505.1	Bacteria;Actinomycetota;Actinomycetes;Streptomycetales;Streptomycetaceae;Streptomyces;unclassified Streptomyces	d__Bacteria;p__Actinobacteriota;c__Actinomycetia;o__Streptomycetales;f__Streptomycetaceae;g__Streptomyces;s__Streptomyces clavuligerus
UP000462206	A0A7K2ZIC2	SpoIIE family protein phosphatase	839	UniProtKB unreviewed (TrEMBL)	GAF_2,PAS_3,PAS_4,SpoIIE	2	2	Streptomyces sp. SID2119	GCA_009865505.1	Bacteria;Actinomycetota;Actinomycetes;Streptomycetales;Streptomycetaceae;Streptomyces;unclassified Streptomyces	d__Bacteria;p__Actinobacteriota;c__Actinomycetia;o__Streptomycetales;f__Streptomycetaceae;g__Streptomyces;s__Streptomyces clavuligerus
UP000462206	A0A7K2ZSJ0	SpoIIE family protein phosphatase	695	UniProtKB unreviewed (TrEMBL)	GAF_2,PAS_4,SpoIIE	1	1	Streptomyces sp. SID2119	GCA_009865505.1	Bacteria;Actinomycetota;Actinomycetes;Streptomycetales;Streptomycetaceae;Streptomyces;unclassified Streptomyces	d__Bacteria;p__Actinobacteriota;c__Actinomycetia;o__Streptomycetales;f__Streptomycetaceae;g__Streptomyces;s__Streptomyces clavuligerus
UP000462206	A0A7K2ZGK0	PAS domain-containing protein	243	UniProtKB unreviewed (TrEMBL)	PAS_4,PAS_4	2	1	Streptomyces sp. SID2119	GCA_009865505.1	Bacteria;Actinomycetota;Actinomycetes;Streptomycetales;Streptomycetaceae;Streptomyces;unclassified Streptomyces	d__Bacteria;p__Actinobacteriota;c__Actinomycetia;o__Streptomycetales;f__Streptomycetaceae;g__Streptomyces;s__Streptomyces clavuligerus
UP000462206	A0A7K2ZJY3	EAL domain-containing protein	640	UniProtKB unreviewed (TrEMBL)	EAL,GGDEF,PAS_4	1	1	Streptomyces sp. SID2119	GCA_009865505.1	Bacteria;Actinomycetota;Actinomycetes;Streptomycetales;Streptomycetaceae;Streptomyces;unclassified Streptomyces	d__Bacteria;p__Actinobacteriota;c__Actinomycetia;o__Streptomycetales;f__Streptomycetaceae;g__Streptomyces;s__Streptomyces clavuligerus
UP000462206	A0A7K2ZJH8	PAS domain-containing protein	488	UniProtKB unreviewed (TrEMBL)	HATPase_c,HisKA_2,PAS_4,PdtaS_GAF	1	1	Streptomyces sp. SID2119	GCA_009865505.1	Bacteria;Actinomycetota;Actinomycetes;Streptomycetales;Streptomycetaceae;Streptomyces;unclassified Streptomyces	d__Bacteria;p__Actinobacteriota;c__Actinomycetia;o__Streptomycetales;f__Streptomycetaceae;g__Streptomyces;s__Streptomyces clavuligerus
UP000462206	A0A7K2ZLE5	SpoIIE family protein phosphatase	550	UniProtKB unreviewed (TrEMBL)	GAF_2,PAS_3,SpoIIE	1	1	Streptomyces sp. SID2119	GCA_009865505.1	Bacteria;Actinomycetota;Actinomycetes;Streptomycetales;Streptomycetaceae;Streptomyces;unclassified Streptomyces	d__Bacteria;p__Actinobacteriota;c__Actinomycetia;o__Streptomycetales;f__Streptomycetaceae;g__Streptomyces;s__Streptomyces clavuligerus
UP000462206	A0A7K2ZN43	PAS domain-containing protein	279	UniProtKB unreviewed (TrEMBL)	PAS_4	1	1	Streptomyces sp. SID2119	GCA_009865505.1	Bacteria;Actinomycetota;Actinomycetes;Streptomycetales;Streptomycetaceae;Streptomyces;unclassified Streptomyces	d__Bacteria;p__Actinobacteriota;c__Actinomycetia;o__Streptomycetales;f__Streptomycetaceae;g__Streptomyces;s__Streptomyces clavuligerus
UP000462206	A0A7K2ZRU8	SpoIIE family protein phosphatase	847	UniProtKB unreviewed (TrEMBL)	GAF,HATPase_c_2,PAS,PAS_4,SpoIIE	2	2	Streptomyces sp. SID2119	GCA_009865505.1	Bacteria;Actinomycetota;Actinomycetes;Streptomycetales;Streptomycetaceae;Streptomyces;unclassified Streptomyces	d__Bacteria;p__Actinobacteriota;c__Actinomycetia;o__Streptomycetales;f__Streptomycetaceae;g__Streptomyces;s__Streptomyces clavuligerus
UP000462206	A0A7K2ZSR7	SpoIIE family protein phosphatase	1375	UniProtKB unreviewed (TrEMBL)	HATPase_c,HATPase_c_2,HisKA,PAS,PAS_4,Response_reg,SpoIIE	2	2	Streptomyces sp. SID2119	GCA_009865505.1	Bacteria;Actinomycetota;Actinomycetes;Streptomycetales;Streptomycetaceae;Streptomyces;unclassified Streptomyces	d__Bacteria;p__Actinobacteriota;c__Actinomycetia;o__Streptomycetales;f__Streptomycetaceae;g__Streptomyces;s__Streptomyces clavuligerus
UP000462206	A0A7K2ZE60	PAS domain-containing protein	107	UniProtKB unreviewed (TrEMBL)	PAS	1	1	Streptomyces sp. SID2119	GCA_009865505.1	Bacteria;Actinomycetota;Actinomycetes;Streptomycetales;Streptomycetaceae;Streptomyces;unclassified Streptomyces	d__Bacteria;p__Actinobacteriota;c__Actinomycetia;o__Streptomycetales;f__Streptomycetaceae;g__Streptomyces;s__Streptomyces clavuligerus
UP000186952	A0A1Q4YCX8	Phosphatase	483	UniProtKB unreviewed (TrEMBL)	PAS_3,SpoIIE	1	1	Streptomyces sp. TSRI0281	GCA_001905125.1	Bacteria;Actinomycetota;Actinomycetes;Streptomycetales;Streptomycetaceae;Streptomyces;unclassified Streptomyces	d__Bacteria;p__Actinobacteriota;c__Actinomycetia;o__Streptomycetales;f__Streptomycetaceae;g__Streptomyces;s__Streptomyces sp001905125
UP000186952	A0A1Q4ZNC3	Transcriptional regulator	277	UniProtKB unreviewed (TrEMBL)	HTH_31,MLTR_LBD	1	1	Streptomyces sp. TSRI0281	GCA_001905125.1	Bacteria;Actinomycetota;Actinomycetes;Streptomycetales;Streptomycetaceae;Streptomyces;unclassified Streptomyces	d__Bacteria;p__Actinobacteriota;c__Actinomycetia;o__Streptomycetales;f__Streptomycetaceae;g__Streptomyces;s__Streptomyces sp001905125
UP000186952	A0A1Q4YC97	MmyB-like transcription regulator ligand binding domain-containing protein	177	UniProtKB unreviewed (TrEMBL)	MLTR_LBD	1	1	Streptomyces sp. TSRI0281	GCA_001905125.1	Bacteria;Actinomycetota;Actinomycetes;Streptomycetales;Streptomycetaceae;Streptomyces;unclassified Streptomyces	d__Bacteria;p__Actinobacteriota;c__Actinomycetia;o__Streptomycetales;f__Streptomycetaceae;g__Streptomyces;s__Streptomyces sp001905125
UP000186952	A0A1Q4YDS7	PAS domain S-box protein	1432	UniProtKB unreviewed (TrEMBL)	PAS,PAS	2	1	Streptomyces sp. TSRI0281	GCA_001905125.1	Bacteria;Actinomycetota;Actinomycetes;Streptomycetales;Streptomycetaceae;Streptomyces;unclassified Streptomyces	d__Bacteria;p__Actinobacteriota;c__Actinomycetia;o__Streptomycetales;f__Streptomycetaceae;g__Streptomyces;s__Streptomyces sp001905125
UP000186952	A0A1Q4Z8B8	Protein phosphatase	688	UniProtKB unreviewed (TrEMBL)	GAF_2,HATPase_c_2,PAS_3,SpoIIE	1	1	Streptomyces sp. TSRI0281	GCA_001905125.1	Bacteria;Actinomycetota;Actinomycetes;Streptomycetales;Streptomycetaceae;Streptomyces;unclassified Streptomyces	d__Bacteria;p__Actinobacteriota;c__Actinomycetia;o__Streptomycetales;f__Streptomycetaceae;g__Streptomyces;s__Streptomyces sp001905125
UP000186952	A0A1Q4Z7G5	histidine kinase	557	UniProtKB unreviewed (TrEMBL)	HATPase_c,PAS,SPOB_a,sCache_3_2	1	1	Streptomyces sp. TSRI0281	GCA_001905125.1	Bacteria;Actinomycetota;Actinomycetes;Streptomycetales;Streptomycetaceae;Streptomyces;unclassified Streptomyces	d__Bacteria;p__Actinobacteriota;c__Actinomycetia;o__Streptomycetales;f__Streptomycetaceae;g__Streptomyces;s__Streptomyces sp001905125
UP000186952	A0A1Q4YV36	Histidine kinase	630	UniProtKB unreviewed (TrEMBL)	EAL,GGDEF,PAS_4	1	1	Streptomyces sp. TSRI0281	GCA_001905125.1	Bacteria;Actinomycetota;Actinomycetes;Streptomycetales;Streptomycetaceae;Streptomyces;unclassified Streptomyces	d__Bacteria;p__Actinobacteriota;c__Actinomycetia;o__Streptomycetales;f__Streptomycetaceae;g__Streptomyces;s__Streptomyces sp001905125
UP000186952	A0A1Q4Z8J5	HTH cro/C1-type domain-containing protein	259	UniProtKB unreviewed (TrEMBL)	HTH_31,MLTR_LBD	1	1	Streptomyces sp. TSRI0281	GCA_001905125.1	Bacteria;Actinomycetota;Actinomycetes;Streptomycetales;Streptomycetaceae;Streptomyces;unclassified Streptomyces	d__Bacteria;p__Actinobacteriota;c__Actinomycetia;o__Streptomycetales;f__Streptomycetaceae;g__Streptomyces;s__Streptomyces sp001905125
UP000186952	A0A1Q4YMC2	XRE family transcriptional regulator	292	UniProtKB unreviewed (TrEMBL)	HTH_31,MLTR_LBD	1	1	Streptomyces sp. TSRI0281	GCA_001905125.1	Bacteria;Actinomycetota;Actinomycetes;Streptomycetales;Streptomycetaceae;Streptomyces;unclassified Streptomyces	d__Bacteria;p__Actinobacteriota;c__Actinomycetia;o__Streptomycetales;f__Streptomycetaceae;g__Streptomyces;s__Streptomyces sp001905125
UP000186952	A0A1Q4ZGK5	Protein phosphatase	704	UniProtKB unreviewed (TrEMBL)	PAS_3,SpoIIE	1	1	Streptomyces sp. TSRI0281	GCA_001905125.1	Bacteria;Actinomycetota;Actinomycetes;Streptomycetales;Streptomycetaceae;Streptomyces;unclassified Streptomyces	d__Bacteria;p__Actinobacteriota;c__Actinomycetia;o__Streptomycetales;f__Streptomycetaceae;g__Streptomyces;s__Streptomyces sp001905125
UP000186952	A0A1Q4YAZ9	PAS domain-containing sensor histidine kinase	415	UniProtKB unreviewed (TrEMBL)	HATPase_c,HisKA,PAS	1	1	Streptomyces sp. TSRI0281	GCA_001905125.1	Bacteria;Actinomycetota;Actinomycetes;Streptomycetales;Streptomycetaceae;Streptomyces;unclassified Streptomyces	d__Bacteria;p__Actinobacteriota;c__Actinomycetia;o__Streptomycetales;f__Streptomycetaceae;g__Streptomyces;s__Streptomyces sp001905125
UP000186952	A0A1Q4ZNL5	Diguanylate cyclase	551	UniProtKB unreviewed (TrEMBL)	GGDEF,PAS	1	1	Streptomyces sp. TSRI0281	GCA_001905125.1	Bacteria;Actinomycetota;Actinomycetes;Streptomycetales;Streptomycetaceae;Streptomyces;unclassified Streptomyces	d__Bacteria;p__Actinobacteriota;c__Actinomycetia;o__Streptomycetales;f__Streptomycetaceae;g__Streptomyces;s__Streptomyces sp001905125
UP000186952	A0A1Q4Z8L6	Protein phosphatase	840	UniProtKB unreviewed (TrEMBL)	GAF,HATPase_c_2,PAS,PAS_4,SpoIIE	2	2	Streptomyces sp. TSRI0281	GCA_001905125.1	Bacteria;Actinomycetota;Actinomycetes;Streptomycetales;Streptomycetaceae;Streptomyces;unclassified Streptomyces	d__Bacteria;p__Actinobacteriota;c__Actinomycetia;o__Streptomycetales;f__Streptomycetaceae;g__Streptomyces;s__Streptomyces sp001905125
UP000186952	A0A1Q4YND6	Transcriptional regulator	298	UniProtKB unreviewed (TrEMBL)	HTH_31,MLTR_LBD	1	1	Streptomyces sp. TSRI0281	GCA_001905125.1	Bacteria;Actinomycetota;Actinomycetes;Streptomycetales;Streptomycetaceae;Streptomyces;unclassified Streptomyces	d__Bacteria;p__Actinobacteriota;c__Actinomycetia;o__Streptomycetales;f__Streptomycetaceae;g__Streptomyces;s__Streptomyces sp001905125
UP000186952	A0A1Q4YIA6	Phosphodiesterase	942	UniProtKB unreviewed (TrEMBL)	EAL,GGDEF,PAS_4	1	1	Streptomyces sp. TSRI0281	GCA_001905125.1	Bacteria;Actinomycetota;Actinomycetes;Streptomycetales;Streptomycetaceae;Streptomyces;unclassified Streptomyces	d__Bacteria;p__Actinobacteriota;c__Actinomycetia;o__Streptomycetales;f__Streptomycetaceae;g__Streptomyces;s__Streptomyces sp001905125
UP000186952	A0A1Q4Z7A0	PAS domain S-box protein	875	UniProtKB unreviewed (TrEMBL)	GAF_2,GAF_3,HATPase_c_2,PAS,SpoIIE	1	1	Streptomyces sp. TSRI0281	GCA_001905125.1	Bacteria;Actinomycetota;Actinomycetes;Streptomycetales;Streptomycetaceae;Streptomyces;unclassified Streptomyces	d__Bacteria;p__Actinobacteriota;c__Actinomycetia;o__Streptomycetales;f__Streptomycetaceae;g__Streptomyces;s__Streptomyces sp001905125
UP000186952	A0A1Q4ZHL7	Transcriptional regulator	275	UniProtKB unreviewed (TrEMBL)	HTH_3,MLTR_LBD	1	1	Streptomyces sp. TSRI0281	GCA_001905125.1	Bacteria;Actinomycetota;Actinomycetes;Streptomycetales;Streptomycetaceae;Streptomyces;unclassified Streptomyces	d__Bacteria;p__Actinobacteriota;c__Actinomycetia;o__Streptomycetales;f__Streptomycetaceae;g__Streptomyces;s__Streptomyces sp001905125
UP000186952	A0A1Q4ZPA2	histidine kinase	923	UniProtKB unreviewed (TrEMBL)	GAF_2,HATPase_c_2,PAS,SpoIIE,sCache_3_2	1	1	Streptomyces sp. TSRI0281	GCA_001905125.1	Bacteria;Actinomycetota;Actinomycetes;Streptomycetales;Streptomycetaceae;Streptomyces;unclassified Streptomyces	d__Bacteria;p__Actinobacteriota;c__Actinomycetia;o__Streptomycetales;f__Streptomycetaceae;g__Streptomyces;s__Streptomyces sp001905125
UP000186952	A0A1Q4Z9X0	Diguanylate cyclase	818	UniProtKB unreviewed (TrEMBL)	GAF_2,PAS_4,SpoIIE	1	1	Streptomyces sp. TSRI0281	GCA_001905125.1	Bacteria;Actinomycetota;Actinomycetes;Streptomycetales;Streptomycetaceae;Streptomyces;unclassified Streptomyces	d__Bacteria;p__Actinobacteriota;c__Actinomycetia;o__Streptomycetales;f__Streptomycetaceae;g__Streptomyces;s__Streptomyces sp001905125
UP000186952	A0A1Q4ZLP6	PAS sensor protein	862	UniProtKB unreviewed (TrEMBL)	GAF,HATPase_c_2,PAS_4,PAS_4,SpoIIE	2	1	Streptomyces sp. TSRI0281	GCA_001905125.1	Bacteria;Actinomycetota;Actinomycetes;Streptomycetales;Streptomycetaceae;Streptomyces;unclassified Streptomyces	d__Bacteria;p__Actinobacteriota;c__Actinomycetia;o__Streptomycetales;f__Streptomycetaceae;g__Streptomyces;s__Streptomyces sp001905125
UP000186952	A0A1Q4Z8F2	Diguanylate phosphodiesterase	724	UniProtKB unreviewed (TrEMBL)	EAL,GGDEF,PAS_4	1	1	Streptomyces sp. TSRI0281	GCA_001905125.1	Bacteria;Actinomycetota;Actinomycetes;Streptomycetales;Streptomycetaceae;Streptomyces;unclassified Streptomyces	d__Bacteria;p__Actinobacteriota;c__Actinomycetia;o__Streptomycetales;f__Streptomycetaceae;g__Streptomyces;s__Streptomyces sp001905125
UP000186952	A0A1Q4YE94	Diguanylate cyclase	574	UniProtKB unreviewed (TrEMBL)	GAF_2,PAS_4,SpoIIE	1	1	Streptomyces sp. TSRI0281	GCA_001905125.1	Bacteria;Actinomycetota;Actinomycetes;Streptomycetales;Streptomycetaceae;Streptomyces;unclassified Streptomyces	d__Bacteria;p__Actinobacteriota;c__Actinomycetia;o__Streptomycetales;f__Streptomycetaceae;g__Streptomyces;s__Streptomyces sp001905125
UP000186952	A0A1Q4ZPE7	Diguanylate cyclase	699	UniProtKB unreviewed (TrEMBL)	GAF,HATPase_c_2,PAS_4,SpoIIE	1	1	Streptomyces sp. TSRI0281	GCA_001905125.1	Bacteria;Actinomycetota;Actinomycetes;Streptomycetales;Streptomycetaceae;Streptomyces;unclassified Streptomyces	d__Bacteria;p__Actinobacteriota;c__Actinomycetia;o__Streptomycetales;f__Streptomycetaceae;g__Streptomyces;s__Streptomyces sp001905125
UP000186952	A0A1Q4ZF18	MmyB-like transcription regulator ligand binding domain-containing protein	183	UniProtKB unreviewed (TrEMBL)	MLTR_LBD	1	1	Streptomyces sp. TSRI0281	GCA_001905125.1	Bacteria;Actinomycetota;Actinomycetes;Streptomycetales;Streptomycetaceae;Streptomyces;unclassified Streptomyces	d__Bacteria;p__Actinobacteriota;c__Actinomycetia;o__Streptomycetales;f__Streptomycetaceae;g__Streptomyces;s__Streptomyces sp001905125
UP000186952	A0A1Q4ZLM0	ATPase	488	UniProtKB unreviewed (TrEMBL)	HATPase_c,HisKA_2,PAS_4,PdtaS_GAF	1	1	Streptomyces sp. TSRI0281	GCA_001905125.1	Bacteria;Actinomycetota;Actinomycetes;Streptomycetales;Streptomycetaceae;Streptomyces;unclassified Streptomyces	d__Bacteria;p__Actinobacteriota;c__Actinomycetia;o__Streptomycetales;f__Streptomycetaceae;g__Streptomyces;s__Streptomyces sp001905125
UP000186952	A0A1Q4ZN39	Diguanylate cyclase	476	UniProtKB unreviewed (TrEMBL)	PAS,PAS_4	2	2	Streptomyces sp. TSRI0281	GCA_001905125.1	Bacteria;Actinomycetota;Actinomycetes;Streptomycetales;Streptomycetaceae;Streptomyces;unclassified Streptomyces	d__Bacteria;p__Actinobacteriota;c__Actinomycetia;o__Streptomycetales;f__Streptomycetaceae;g__Streptomyces;s__Streptomyces sp001905125
UP000182206	A0A1C6NRI4	PAS domain S-box-containing protein	417	UniProtKB unreviewed (TrEMBL)	PAS_9,SpoIIE	1	1	Streptomyces sp. WMMB 714	GCA_900090125.1	Bacteria;Actinomycetota;Actinomycetes;Streptomycetales;Streptomycetaceae;Streptomyces;unclassified Streptomyces	d__Bacteria;p__Actinobacteriota;c__Actinomycetia;o__Streptomycetales;f__Streptomycetaceae;g__Streptomyces;s__Streptomyces sp000964305
UP000182206	A0A1C6PW72	histidine kinase	912	UniProtKB unreviewed (TrEMBL)	GAF_2,HATPase_c_2,PAS_8,SpoIIE,sCache_3_2	1	1	Streptomyces sp. WMMB 714	GCA_900090125.1	Bacteria;Actinomycetota;Actinomycetes;Streptomycetales;Streptomycetaceae;Streptomyces;unclassified Streptomyces	d__Bacteria;p__Actinobacteriota;c__Actinomycetia;o__Streptomycetales;f__Streptomycetaceae;g__Streptomyces;s__Streptomyces sp000964305
UP000182206	A0A1C6P497	PAS domain S-box-containing protein	808	UniProtKB unreviewed (TrEMBL)	GAF_2,HATPase_c_2,PAS_4,PAS_9,SpoIIE	2	2	Streptomyces sp. WMMB 714	GCA_900090125.1	Bacteria;Actinomycetota;Actinomycetes;Streptomycetales;Streptomycetaceae;Streptomyces;unclassified Streptomyces	d__Bacteria;p__Actinobacteriota;c__Actinomycetia;o__Streptomycetales;f__Streptomycetaceae;g__Streptomyces;s__Streptomyces sp000964305
UP000182206	A0A1C6MFS3	PAS domain S-box-containing protein	131	UniProtKB unreviewed (TrEMBL)	PAS_4	1	1	Streptomyces sp. WMMB 714	GCA_900090125.1	Bacteria;Actinomycetota;Actinomycetes;Streptomycetales;Streptomycetaceae;Streptomyces;unclassified Streptomyces	d__Bacteria;p__Actinobacteriota;c__Actinomycetia;o__Streptomycetales;f__Streptomycetaceae;g__Streptomyces;s__Streptomyces sp000964305
UP000182206	A0A1C6MU26	PAS domain S-box-containing protein	417	UniProtKB unreviewed (TrEMBL)	GerE,PAS_4,PAS_9	2	2	Streptomyces sp. WMMB 714	GCA_900090125.1	Bacteria;Actinomycetota;Actinomycetes;Streptomycetales;Streptomycetaceae;Streptomyces;unclassified Streptomyces	d__Bacteria;p__Actinobacteriota;c__Actinomycetia;o__Streptomycetales;f__Streptomycetaceae;g__Streptomyces;s__Streptomyces sp000964305
UP000182206	A0A1C6M470	PAS domain S-box-containing protein	830	UniProtKB unreviewed (TrEMBL)	GAF,PAS,PAS_4,SpoIIE	2	2	Streptomyces sp. WMMB 714	GCA_900090125.1	Bacteria;Actinomycetota;Actinomycetes;Streptomycetales;Streptomycetaceae;Streptomyces;unclassified Streptomyces	d__Bacteria;p__Actinobacteriota;c__Actinomycetia;o__Streptomycetales;f__Streptomycetaceae;g__Streptomyces;s__Streptomyces sp000964305
UP000182206	A0A1C6M0H1	Two-component sensor histidine kinase, contains HisKA and HATPase domains	495	UniProtKB unreviewed (TrEMBL)	HATPase_c,HisKA_2,PAS_4,PdtaS_GAF	1	1	Streptomyces sp. WMMB 714	GCA_900090125.1	Bacteria;Actinomycetota;Actinomycetes;Streptomycetales;Streptomycetaceae;Streptomyces;unclassified Streptomyces	d__Bacteria;p__Actinobacteriota;c__Actinomycetia;o__Streptomycetales;f__Streptomycetaceae;g__Streptomyces;s__Streptomyces sp000964305
UP000182206	A0A1C6PQL7	PAS domain S-box-containing protein	835	UniProtKB unreviewed (TrEMBL)	PAS_4,PAS_4,SpoIIE	2	1	Streptomyces sp. WMMB 714	GCA_900090125.1	Bacteria;Actinomycetota;Actinomycetes;Streptomycetales;Streptomycetaceae;Streptomyces;unclassified Streptomyces	d__Bacteria;p__Actinobacteriota;c__Actinomycetia;o__Streptomycetales;f__Streptomycetaceae;g__Streptomyces;s__Streptomyces sp000964305
UP000182206	A0A1C6LUG4	PAS fold	795	UniProtKB unreviewed (TrEMBL)	HATPase_c_2,PAS,PAS_4,SpoIIE	2	2	Streptomyces sp. WMMB 714	GCA_900090125.1	Bacteria;Actinomycetota;Actinomycetes;Streptomycetales;Streptomycetaceae;Streptomyces;unclassified Streptomyces	d__Bacteria;p__Actinobacteriota;c__Actinomycetia;o__Streptomycetales;f__Streptomycetaceae;g__Streptomyces;s__Streptomyces sp000964305
UP000182206	A0A1C6PY70	histidine kinase	610	UniProtKB unreviewed (TrEMBL)	HATPase_c,PAS,SPOB_a,sCache_3_2	1	1	Streptomyces sp. WMMB 714	GCA_900090125.1	Bacteria;Actinomycetota;Actinomycetes;Streptomycetales;Streptomycetaceae;Streptomyces;unclassified Streptomyces	d__Bacteria;p__Actinobacteriota;c__Actinomycetia;o__Streptomycetales;f__Streptomycetaceae;g__Streptomyces;s__Streptomyces sp000964305
UP000182206	A0A1C6NTN1	DNA-binding transcriptional regulator, XRE-family HTH domain	252	UniProtKB unreviewed (TrEMBL)	HTH_31,MLTR_LBD	1	1	Streptomyces sp. WMMB 714	GCA_900090125.1	Bacteria;Actinomycetota;Actinomycetes;Streptomycetales;Streptomycetaceae;Streptomyces;unclassified Streptomyces	d__Bacteria;p__Actinobacteriota;c__Actinomycetia;o__Streptomycetales;f__Streptomycetaceae;g__Streptomyces;s__Streptomyces sp000964305
UP000182206	A0A1C6Q2R3	PAS domain S-box-containing protein/diguanylate cyclase (GGDEF) domain-containing protein	546	UniProtKB unreviewed (TrEMBL)	GAF_2,GGDEF,PAS_3	1	1	Streptomyces sp. WMMB 714	GCA_900090125.1	Bacteria;Actinomycetota;Actinomycetes;Streptomycetales;Streptomycetaceae;Streptomyces;unclassified Streptomyces	d__Bacteria;p__Actinobacteriota;c__Actinomycetia;o__Streptomycetales;f__Streptomycetaceae;g__Streptomyces;s__Streptomyces sp000964305
UP000182206	A0A1C6NNZ1	PAS domain S-box-containing protein/diguanylate cyclase (GGDEF) domain-containing protein	737	UniProtKB unreviewed (TrEMBL)	EAL,GGDEF,PAS_4	1	1	Streptomyces sp. WMMB 714	GCA_900090125.1	Bacteria;Actinomycetota;Actinomycetes;Streptomycetales;Streptomycetaceae;Streptomyces;unclassified Streptomyces	d__Bacteria;p__Actinobacteriota;c__Actinomycetia;o__Streptomycetales;f__Streptomycetaceae;g__Streptomyces;s__Streptomyces sp000964305
UP000182206	A0A1C6LGN6	Helix-turn-helix domain-containing protein	272	UniProtKB unreviewed (TrEMBL)	HTH_31,MLTR_LBD	1	1	Streptomyces sp. WMMB 714	GCA_900090125.1	Bacteria;Actinomycetota;Actinomycetes;Streptomycetales;Streptomycetaceae;Streptomyces;unclassified Streptomyces	d__Bacteria;p__Actinobacteriota;c__Actinomycetia;o__Streptomycetales;f__Streptomycetaceae;g__Streptomyces;s__Streptomyces sp000964305
UP000182206	A0A1C6QQD4	PAS domain S-box-containing protein	548	UniProtKB unreviewed (TrEMBL)	PAS,PAS_4	2	2	Streptomyces sp. WMMB 714	GCA_900090125.1	Bacteria;Actinomycetota;Actinomycetes;Streptomycetales;Streptomycetaceae;Streptomyces;unclassified Streptomyces	d__Bacteria;p__Actinobacteriota;c__Actinomycetia;o__Streptomycetales;f__Streptomycetaceae;g__Streptomyces;s__Streptomyces sp000964305
UP000182206	A0A1C6PZN8	PAS domain S-box-containing protein	942	UniProtKB unreviewed (TrEMBL)	GAF_2,GAF_3,HATPase_c_2,PAS_4,SpoIIE	1	1	Streptomyces sp. WMMB 714	GCA_900090125.1	Bacteria;Actinomycetota;Actinomycetes;Streptomycetales;Streptomycetaceae;Streptomyces;unclassified Streptomyces	d__Bacteria;p__Actinobacteriota;c__Actinomycetia;o__Streptomycetales;f__Streptomycetaceae;g__Streptomyces;s__Streptomyces sp000964305
UP000182206	A0A1C6P9H0	PAS domain S-box-containing protein	827	UniProtKB unreviewed (TrEMBL)	GAF_2,HATPase_c_2,PAS,PAS_4,SpoIIE	2	2	Streptomyces sp. WMMB 714	GCA_900090125.1	Bacteria;Actinomycetota;Actinomycetes;Streptomycetales;Streptomycetaceae;Streptomyces;unclassified Streptomyces	d__Bacteria;p__Actinobacteriota;c__Actinomycetia;o__Streptomycetales;f__Streptomycetaceae;g__Streptomyces;s__Streptomyces sp000964305
UP000182206	A0A1C6N506	Serine phosphatase RsbU, regulator of sigma subunit	524	UniProtKB unreviewed (TrEMBL)	PAS_4,SpoIIE	1	1	Streptomyces sp. WMMB 714	GCA_900090125.1	Bacteria;Actinomycetota;Actinomycetes;Streptomycetales;Streptomycetaceae;Streptomyces;unclassified Streptomyces	d__Bacteria;p__Actinobacteriota;c__Actinomycetia;o__Streptomycetales;f__Streptomycetaceae;g__Streptomyces;s__Streptomyces sp000964305
UP000182206	A0A1C6PTY0	PAS domain S-box-containing protein	1312	UniProtKB unreviewed (TrEMBL)	PAS,PAS_4	2	2	Streptomyces sp. WMMB 714	GCA_900090125.1	Bacteria;Actinomycetota;Actinomycetes;Streptomycetales;Streptomycetaceae;Streptomyces;unclassified Streptomyces	d__Bacteria;p__Actinobacteriota;c__Actinomycetia;o__Streptomycetales;f__Streptomycetaceae;g__Streptomyces;s__Streptomyces sp000964305
UP000182206	A0A1C6PES7	PAS fold-containing protein	406	UniProtKB unreviewed (TrEMBL)	HATPase_c,HisKA,PAS_4	1	1	Streptomyces sp. WMMB 714	GCA_900090125.1	Bacteria;Actinomycetota;Actinomycetes;Streptomycetales;Streptomycetaceae;Streptomyces;unclassified Streptomyces	d__Bacteria;p__Actinobacteriota;c__Actinomycetia;o__Streptomycetales;f__Streptomycetaceae;g__Streptomyces;s__Streptomyces sp000964305
UP000182206	A0A1C6QHA7	PAS domain S-box-containing protein/diguanylate cyclase (GGDEF) domain-containing protein	633	UniProtKB unreviewed (TrEMBL)	EAL,GGDEF,PAS_8	1	1	Streptomyces sp. WMMB 714	GCA_900090125.1	Bacteria;Actinomycetota;Actinomycetes;Streptomycetales;Streptomycetaceae;Streptomyces;unclassified Streptomyces	d__Bacteria;p__Actinobacteriota;c__Actinomycetia;o__Streptomycetales;f__Streptomycetaceae;g__Streptomyces;s__Streptomyces sp000964305
UP000182206	A0A1C6PTH8	PAS domain S-box-containing protein	583	UniProtKB unreviewed (TrEMBL)	GAF,PAS,SpoIIE	1	1	Streptomyces sp. WMMB 714	GCA_900090125.1	Bacteria;Actinomycetota;Actinomycetes;Streptomycetales;Streptomycetaceae;Streptomyces;unclassified Streptomyces	d__Bacteria;p__Actinobacteriota;c__Actinomycetia;o__Streptomycetales;f__Streptomycetaceae;g__Streptomyces;s__Streptomyces sp000964305
UP000182206	A0A1C6NYG1	PAS domain S-box-containing protein/diguanylate cyclase (GGDEF) domain-containing protein	1142	UniProtKB unreviewed (TrEMBL)	EAL,GGDEF,PAS_4	1	1	Streptomyces sp. WMMB 714	GCA_900090125.1	Bacteria;Actinomycetota;Actinomycetes;Streptomycetales;Streptomycetaceae;Streptomyces;unclassified Streptomyces	d__Bacteria;p__Actinobacteriota;c__Actinomycetia;o__Streptomycetales;f__Streptomycetaceae;g__Streptomyces;s__Streptomyces sp000964305
UP000182206	A0A1C6PGX0	PAS domain S-box-containing protein	507	UniProtKB unreviewed (TrEMBL)	PAS_3,SpoIIE	1	1	Streptomyces sp. WMMB 714	GCA_900090125.1	Bacteria;Actinomycetota;Actinomycetes;Streptomycetales;Streptomycetaceae;Streptomyces;unclassified Streptomyces	d__Bacteria;p__Actinobacteriota;c__Actinomycetia;o__Streptomycetales;f__Streptomycetaceae;g__Streptomyces;s__Streptomyces sp000964305
UP000186398	A0A1Q5KYJ2	XRE family transcriptional regulator	302	UniProtKB unreviewed (TrEMBL)	HTH_31,MLTR_LBD	1	1	Streptomyces sp. CB01883	GCA_001905855.1	Bacteria;Actinomycetota;Actinomycetes;Streptomycetales;Streptomycetaceae;Streptomyces;unclassified Streptomyces	d__Bacteria;p__Actinobacteriota;c__Actinomycetia;o__Streptomycetales;f__Streptomycetaceae;g__Streptomyces;s__Streptomyces sp900105245
UP000186398	A0A1Q5KCC2	Protein phosphatase	369	UniProtKB unreviewed (TrEMBL)	PAS_4,SpoIIE	1	1	Streptomyces sp. CB01883	GCA_001905855.1	Bacteria;Actinomycetota;Actinomycetes;Streptomycetales;Streptomycetaceae;Streptomyces;unclassified Streptomyces	d__Bacteria;p__Actinobacteriota;c__Actinomycetia;o__Streptomycetales;f__Streptomycetaceae;g__Streptomyces;s__Streptomyces sp900105245
UP000186398	A0A1Q5KHN8	Antitermination regulator	788	UniProtKB unreviewed (TrEMBL)	ANTAR,PAS_3,SpoIIE	1	1	Streptomyces sp. CB01883	GCA_001905855.1	Bacteria;Actinomycetota;Actinomycetes;Streptomycetales;Streptomycetaceae;Streptomyces;unclassified Streptomyces	d__Bacteria;p__Actinobacteriota;c__Actinomycetia;o__Streptomycetales;f__Streptomycetaceae;g__Streptomyces;s__Streptomyces sp900105245
UP000186398	A0A1Q5KZY8	Phosphodiesterase	1014	UniProtKB unreviewed (TrEMBL)	EAL,GGDEF,PAS_4	1	1	Streptomyces sp. CB01883	GCA_001905855.1	Bacteria;Actinomycetota;Actinomycetes;Streptomycetales;Streptomycetaceae;Streptomyces;unclassified Streptomyces	d__Bacteria;p__Actinobacteriota;c__Actinomycetia;o__Streptomycetales;f__Streptomycetaceae;g__Streptomyces;s__Streptomyces sp900105245
UP000186398	A0A1Q5KPG6	XRE family transcriptional regulator	291	UniProtKB unreviewed (TrEMBL)	HTH_31,MLTR_LBD	1	1	Streptomyces sp. CB01883	GCA_001905855.1	Bacteria;Actinomycetota;Actinomycetes;Streptomycetales;Streptomycetaceae;Streptomyces;unclassified Streptomyces	d__Bacteria;p__Actinobacteriota;c__Actinomycetia;o__Streptomycetales;f__Streptomycetaceae;g__Streptomyces;s__Streptomyces sp900105245
UP000186398	A0A1Q5KYJ6	Protein phosphatase	811	UniProtKB unreviewed (TrEMBL)	GAF,HATPase_c_2,PAS,PAS_4,SpoIIE	2	2	Streptomyces sp. CB01883	GCA_001905855.1	Bacteria;Actinomycetota;Actinomycetes;Streptomycetales;Streptomycetaceae;Streptomyces;unclassified Streptomyces	d__Bacteria;p__Actinobacteriota;c__Actinomycetia;o__Streptomycetales;f__Streptomycetaceae;g__Streptomyces;s__Streptomyces sp900105245
UP000186398	A0A1Q5KT01	Diguanylate phosphodiesterase	714	UniProtKB unreviewed (TrEMBL)	EAL,GGDEF,PAS_4	1	1	Streptomyces sp. CB01883	GCA_001905855.1	Bacteria;Actinomycetota;Actinomycetes;Streptomycetales;Streptomycetaceae;Streptomyces;unclassified Streptomyces	d__Bacteria;p__Actinobacteriota;c__Actinomycetia;o__Streptomycetales;f__Streptomycetaceae;g__Streptomyces;s__Streptomyces sp900105245
UP000186398	A0A1Q5KWB2	PAS domain-containing protein	1510	UniProtKB unreviewed (TrEMBL)	PAS,PAS_9	2	2	Streptomyces sp. CB01883	GCA_001905855.1	Bacteria;Actinomycetota;Actinomycetes;Streptomycetales;Streptomycetaceae;Streptomyces;unclassified Streptomyces	d__Bacteria;p__Actinobacteriota;c__Actinomycetia;o__Streptomycetales;f__Streptomycetaceae;g__Streptomyces;s__Streptomyces sp900105245
UP000186398	A0A1Q5KJQ2	PAS sensor protein	688	UniProtKB unreviewed (TrEMBL)	GAF,PAS,PAS_4,SpoIIE	2	2	Streptomyces sp. CB01883	GCA_001905855.1	Bacteria;Actinomycetota;Actinomycetes;Streptomycetales;Streptomycetaceae;Streptomyces;unclassified Streptomyces	d__Bacteria;p__Actinobacteriota;c__Actinomycetia;o__Streptomycetales;f__Streptomycetaceae;g__Streptomyces;s__Streptomyces sp900105245
UP000186398	A0A1Q5KZA6	ATPase	786	UniProtKB unreviewed (TrEMBL)	GAF,HATPase_c_2,PAS,PAS_4,SpoIIE	2	2	Streptomyces sp. CB01883	GCA_001905855.1	Bacteria;Actinomycetota;Actinomycetes;Streptomycetales;Streptomycetaceae;Streptomyces;unclassified Streptomyces	d__Bacteria;p__Actinobacteriota;c__Actinomycetia;o__Streptomycetales;f__Streptomycetaceae;g__Streptomyces;s__Streptomyces sp900105245
UP000186398	A0A1Q5KNW1	histidine kinase	933	UniProtKB unreviewed (TrEMBL)	GAF_2,PAS_8,SpoIIE,sCache_3_2	1	1	Streptomyces sp. CB01883	GCA_001905855.1	Bacteria;Actinomycetota;Actinomycetes;Streptomycetales;Streptomycetaceae;Streptomyces;unclassified Streptomyces	d__Bacteria;p__Actinobacteriota;c__Actinomycetia;o__Streptomycetales;f__Streptomycetaceae;g__Streptomyces;s__Streptomyces sp900105245
UP000186398	A0A1Q5KGE3	Phosphatase	704	UniProtKB unreviewed (TrEMBL)	GAF_2,PAS_4,SpoIIE	1	1	Streptomyces sp. CB01883	GCA_001905855.1	Bacteria;Actinomycetota;Actinomycetes;Streptomycetales;Streptomycetaceae;Streptomyces;unclassified Streptomyces	d__Bacteria;p__Actinobacteriota;c__Actinomycetia;o__Streptomycetales;f__Streptomycetaceae;g__Streptomyces;s__Streptomyces sp900105245
UP000186398	A0A1Q5KH67	XRE family transcriptional regulator	276	UniProtKB unreviewed (TrEMBL)	HTH_31,MLTR_LBD	1	1	Streptomyces sp. CB01883	GCA_001905855.1	Bacteria;Actinomycetota;Actinomycetes;Streptomycetales;Streptomycetaceae;Streptomyces;unclassified Streptomyces	d__Bacteria;p__Actinobacteriota;c__Actinomycetia;o__Streptomycetales;f__Streptomycetaceae;g__Streptomyces;s__Streptomyces sp900105245
UP000186398	A0A1Q5KSY4	Protein phosphatase	688	UniProtKB unreviewed (TrEMBL)	GAF_2,HATPase_c_2,PAS_3,SpoIIE	1	1	Streptomyces sp. CB01883	GCA_001905855.1	Bacteria;Actinomycetota;Actinomycetes;Streptomycetales;Streptomycetaceae;Streptomyces;unclassified Streptomyces	d__Bacteria;p__Actinobacteriota;c__Actinomycetia;o__Streptomycetales;f__Streptomycetaceae;g__Streptomyces;s__Streptomyces sp900105245
UP000186398	A0A1Q5KYT5	PAS sensor protein	861	UniProtKB unreviewed (TrEMBL)	HATPase_c_2,PAS_4,SpoIIE	1	1	Streptomyces sp. CB01883	GCA_001905855.1	Bacteria;Actinomycetota;Actinomycetes;Streptomycetales;Streptomycetaceae;Streptomyces;unclassified Streptomyces	d__Bacteria;p__Actinobacteriota;c__Actinomycetia;o__Streptomycetales;f__Streptomycetaceae;g__Streptomyces;s__Streptomyces sp900105245
UP000186398	A0A1Q5KBY4	Histidine kinase	1390	UniProtKB unreviewed (TrEMBL)	HATPase_c,HATPase_c_2,HisKA,PAS_4,PAS_9,Response_reg,SpoIIE	2	2	Streptomyces sp. CB01883	GCA_001905855.1	Bacteria;Actinomycetota;Actinomycetes;Streptomycetales;Streptomycetaceae;Streptomyces;unclassified Streptomyces	d__Bacteria;p__Actinobacteriota;c__Actinomycetia;o__Streptomycetales;f__Streptomycetaceae;g__Streptomyces;s__Streptomyces sp900105245
UP000186398	A0A1Q5KBR1	PAS sensor protein	711	UniProtKB unreviewed (TrEMBL)	GAF_2,PAS_4,SpoIIE	1	1	Streptomyces sp. CB01883	GCA_001905855.1	Bacteria;Actinomycetota;Actinomycetes;Streptomycetales;Streptomycetaceae;Streptomyces;unclassified Streptomyces	d__Bacteria;p__Actinobacteriota;c__Actinomycetia;o__Streptomycetales;f__Streptomycetaceae;g__Streptomyces;s__Streptomyces sp900105245
UP000186398	A0A1Q5KBI7	Histidine kinase	388	UniProtKB unreviewed (TrEMBL)	GerE,PAS_4	1	1	Streptomyces sp. CB01883	GCA_001905855.1	Bacteria;Actinomycetota;Actinomycetes;Streptomycetales;Streptomycetaceae;Streptomyces;unclassified Streptomyces	d__Bacteria;p__Actinobacteriota;c__Actinomycetia;o__Streptomycetales;f__Streptomycetaceae;g__Streptomyces;s__Streptomyces sp900105245
UP000186398	A0A1Q5L0P9	GAF domain-containing protein	691	UniProtKB unreviewed (TrEMBL)	GAF,HATPase_c_2,PAS_4,SpoIIE	1	1	Streptomyces sp. CB01883	GCA_001905855.1	Bacteria;Actinomycetota;Actinomycetes;Streptomycetales;Streptomycetaceae;Streptomyces;unclassified Streptomyces	d__Bacteria;p__Actinobacteriota;c__Actinomycetia;o__Streptomycetales;f__Streptomycetaceae;g__Streptomyces;s__Streptomyces sp900105245
UP000186398	A0A1Q5KW10	PAS sensor protein	548	UniProtKB unreviewed (TrEMBL)	HATPase_c_2,PAS_4,SpoIIE	1	1	Streptomyces sp. CB01883	GCA_001905855.1	Bacteria;Actinomycetota;Actinomycetes;Streptomycetales;Streptomycetaceae;Streptomyces;unclassified Streptomyces	d__Bacteria;p__Actinobacteriota;c__Actinomycetia;o__Streptomycetales;f__Streptomycetaceae;g__Streptomyces;s__Streptomyces sp900105245
UP000186398	A0A1Q5KUA7	PAS sensor protein	713	UniProtKB unreviewed (TrEMBL)	GAF_2,PAS_4,SpoIIE	1	1	Streptomyces sp. CB01883	GCA_001905855.1	Bacteria;Actinomycetota;Actinomycetes;Streptomycetales;Streptomycetaceae;Streptomyces;unclassified Streptomyces	d__Bacteria;p__Actinobacteriota;c__Actinomycetia;o__Streptomycetales;f__Streptomycetaceae;g__Streptomyces;s__Streptomyces sp900105245
UP000186398	A0A1Q5KJB7	Phosphatase	475	UniProtKB unreviewed (TrEMBL)	PAS_3,SpoIIE	1	1	Streptomyces sp. CB01883	GCA_001905855.1	Bacteria;Actinomycetota;Actinomycetes;Streptomycetales;Streptomycetaceae;Streptomyces;unclassified Streptomyces	d__Bacteria;p__Actinobacteriota;c__Actinomycetia;o__Streptomycetales;f__Streptomycetaceae;g__Streptomyces;s__Streptomyces sp900105245
UP000186398	A0A1Q5KSP8	PAS sensor protein	793	UniProtKB unreviewed (TrEMBL)	GAF,HATPase_c_2,PAS_4,PAS_9,SpoIIE	2	2	Streptomyces sp. CB01883	GCA_001905855.1	Bacteria;Actinomycetota;Actinomycetes;Streptomycetales;Streptomycetaceae;Streptomyces;unclassified Streptomyces	d__Bacteria;p__Actinobacteriota;c__Actinomycetia;o__Streptomycetales;f__Streptomycetaceae;g__Streptomyces;s__Streptomyces sp900105245
UP000186398	A0A1Q5K5R8	Histidine kinase	376	UniProtKB unreviewed (TrEMBL)	HATPase_c,HisKA,PAS	1	1	Streptomyces sp. CB01883	GCA_001905855.1	Bacteria;Actinomycetota;Actinomycetes;Streptomycetales;Streptomycetaceae;Streptomyces;unclassified Streptomyces	d__Bacteria;p__Actinobacteriota;c__Actinomycetia;o__Streptomycetales;f__Streptomycetaceae;g__Streptomyces;s__Streptomyces sp900105245
UP000186398	A0A1Q5KBT1	Phosphatase	720	UniProtKB unreviewed (TrEMBL)	HATPase_c_2,PAS_4,SpoIIE	1	1	Streptomyces sp. CB01883	GCA_001905855.1	Bacteria;Actinomycetota;Actinomycetes;Streptomycetales;Streptomycetaceae;Streptomyces;unclassified Streptomyces	d__Bacteria;p__Actinobacteriota;c__Actinomycetia;o__Streptomycetales;f__Streptomycetaceae;g__Streptomyces;s__Streptomyces sp900105245
UP000186398	A0A1Q5KC06	PAC domain-containing protein	975	UniProtKB unreviewed (TrEMBL)	GAF_2,HATPase_c_2,PAS_3,PAS_4,SpoIIE	2	2	Streptomyces sp. CB01883	GCA_001905855.1	Bacteria;Actinomycetota;Actinomycetes;Streptomycetales;Streptomycetaceae;Streptomyces;unclassified Streptomyces	d__Bacteria;p__Actinobacteriota;c__Actinomycetia;o__Streptomycetales;f__Streptomycetaceae;g__Streptomyces;s__Streptomyces sp900105245
UP000186398	A0A1Q5KC48	PAS sensor protein	621	UniProtKB unreviewed (TrEMBL)	PAS,SpoIIE	1	1	Streptomyces sp. CB01883	GCA_001905855.1	Bacteria;Actinomycetota;Actinomycetes;Streptomycetales;Streptomycetaceae;Streptomyces;unclassified Streptomyces	d__Bacteria;p__Actinobacteriota;c__Actinomycetia;o__Streptomycetales;f__Streptomycetaceae;g__Streptomyces;s__Streptomyces sp900105245
UP000186398	A0A1Q5KCQ1	Protein phosphatase	412	UniProtKB unreviewed (TrEMBL)	PAS_4,SpoIIE	1	1	Streptomyces sp. CB01883	GCA_001905855.1	Bacteria;Actinomycetota;Actinomycetes;Streptomycetales;Streptomycetaceae;Streptomyces;unclassified Streptomyces	d__Bacteria;p__Actinobacteriota;c__Actinomycetia;o__Streptomycetales;f__Streptomycetaceae;g__Streptomyces;s__Streptomyces sp900105245
UP000186398	A0A1Q5L0Q1	Diguanylate cyclase	467	UniProtKB unreviewed (TrEMBL)	PAS,PAS_4	2	2	Streptomyces sp. CB01883	GCA_001905855.1	Bacteria;Actinomycetota;Actinomycetes;Streptomycetales;Streptomycetaceae;Streptomyces;unclassified Streptomyces	d__Bacteria;p__Actinobacteriota;c__Actinomycetia;o__Streptomycetales;f__Streptomycetaceae;g__Streptomyces;s__Streptomyces sp900105245
UP000186398	A0A1Q5KCL0	PAS fold-4 domain-containing protein	109	UniProtKB unreviewed (TrEMBL)	PAS_4	1	1	Streptomyces sp. CB01883	GCA_001905855.1	Bacteria;Actinomycetota;Actinomycetes;Streptomycetales;Streptomycetaceae;Streptomyces;unclassified Streptomyces	d__Bacteria;p__Actinobacteriota;c__Actinomycetia;o__Streptomycetales;f__Streptomycetaceae;g__Streptomyces;s__Streptomyces sp900105245
UP000186398	A0A1Q5KGS0	DNA-binding protein	575	UniProtKB unreviewed (TrEMBL)	GAF,PAS_4,SpoIIE	1	1	Streptomyces sp. CB01883	GCA_001905855.1	Bacteria;Actinomycetota;Actinomycetes;Streptomycetales;Streptomycetaceae;Streptomyces;unclassified Streptomyces	d__Bacteria;p__Actinobacteriota;c__Actinomycetia;o__Streptomycetales;f__Streptomycetaceae;g__Streptomyces;s__Streptomyces sp900105245
UP000186398	A0A1Q5KTU1	PAS sensor protein	814	UniProtKB unreviewed (TrEMBL)	GAF_2,HATPase_c_2,PAS,SpoIIE	1	1	Streptomyces sp. CB01883	GCA_001905855.1	Bacteria;Actinomycetota;Actinomycetes;Streptomycetales;Streptomycetaceae;Streptomyces;unclassified Streptomyces	d__Bacteria;p__Actinobacteriota;c__Actinomycetia;o__Streptomycetales;f__Streptomycetaceae;g__Streptomyces;s__Streptomyces sp900105245
UP000186398	A0A1Q5KU30	Protein phosphatase	788	UniProtKB unreviewed (TrEMBL)	GAF,HATPase_c_2,PAS,PAS_4,SpoIIE	2	2	Streptomyces sp. CB01883	GCA_001905855.1	Bacteria;Actinomycetota;Actinomycetes;Streptomycetales;Streptomycetaceae;Streptomyces;unclassified Streptomyces	d__Bacteria;p__Actinobacteriota;c__Actinomycetia;o__Streptomycetales;f__Streptomycetaceae;g__Streptomyces;s__Streptomyces sp900105245
UP000186398	A0A1Q5KZW2	histidine kinase	550	UniProtKB unreviewed (TrEMBL)	HATPase_c,PAS_4,sCache_3_2	1	1	Streptomyces sp. CB01883	GCA_001905855.1	Bacteria;Actinomycetota;Actinomycetes;Streptomycetales;Streptomycetaceae;Streptomyces;unclassified Streptomyces	d__Bacteria;p__Actinobacteriota;c__Actinomycetia;o__Streptomycetales;f__Streptomycetaceae;g__Streptomyces;s__Streptomyces sp900105245
UP000186398	A0A1Q5KHQ3	Protein phosphatase	813	UniProtKB unreviewed (TrEMBL)	GAF,HATPase_c_2,PAS,PAS_4,SpoIIE	2	2	Streptomyces sp. CB01883	GCA_001905855.1	Bacteria;Actinomycetota;Actinomycetes;Streptomycetales;Streptomycetaceae;Streptomyces;unclassified Streptomyces	d__Bacteria;p__Actinobacteriota;c__Actinomycetia;o__Streptomycetales;f__Streptomycetaceae;g__Streptomyces;s__Streptomyces sp900105245
UP000186398	A0A1Q5KTY1	DNA-binding protein	204	UniProtKB unreviewed (TrEMBL)	HTH_22,PAS_6	1	1	Streptomyces sp. CB01883	GCA_001905855.1	Bacteria;Actinomycetota;Actinomycetes;Streptomycetales;Streptomycetaceae;Streptomyces;unclassified Streptomyces	d__Bacteria;p__Actinobacteriota;c__Actinomycetia;o__Streptomycetales;f__Streptomycetaceae;g__Streptomyces;s__Streptomyces sp900105245
UP000186398	A0A1Q5KXF1	Diguanylate cyclase	553	UniProtKB unreviewed (TrEMBL)	GGDEF,PAS	1	1	Streptomyces sp. CB01883	GCA_001905855.1	Bacteria;Actinomycetota;Actinomycetes;Streptomycetales;Streptomycetaceae;Streptomyces;unclassified Streptomyces	d__Bacteria;p__Actinobacteriota;c__Actinomycetia;o__Streptomycetales;f__Streptomycetaceae;g__Streptomyces;s__Streptomyces sp900105245
UP000186398	A0A1Q5KKM5	PAS sensor protein	674	UniProtKB unreviewed (TrEMBL)	GAF,PAS_4,PAS_4,SpoIIE	2	1	Streptomyces sp. CB01883	GCA_001905855.1	Bacteria;Actinomycetota;Actinomycetes;Streptomycetales;Streptomycetaceae;Streptomyces;unclassified Streptomyces	d__Bacteria;p__Actinobacteriota;c__Actinomycetia;o__Streptomycetales;f__Streptomycetaceae;g__Streptomyces;s__Streptomyces sp900105245
UP000186398	A0A1Q5KJW5	PAS domain-containing protein	879	UniProtKB unreviewed (TrEMBL)	GAF,HATPase_c_2,PAS,SpoIIE	1	1	Streptomyces sp. CB01883	GCA_001905855.1	Bacteria;Actinomycetota;Actinomycetes;Streptomycetales;Streptomycetaceae;Streptomyces;unclassified Streptomyces	d__Bacteria;p__Actinobacteriota;c__Actinomycetia;o__Streptomycetales;f__Streptomycetaceae;g__Streptomyces;s__Streptomyces sp900105245
UP000186398	A0A1Q5KHV0	PAS domain-containing protein	681	UniProtKB unreviewed (TrEMBL)	GAF,HATPase_c_2,PAS_4,SpoIIE	1	1	Streptomyces sp. CB01883	GCA_001905855.1	Bacteria;Actinomycetota;Actinomycetes;Streptomycetales;Streptomycetaceae;Streptomyces;unclassified Streptomyces	d__Bacteria;p__Actinobacteriota;c__Actinomycetia;o__Streptomycetales;f__Streptomycetaceae;g__Streptomyces;s__Streptomyces sp900105245
UP000186398	A0A1Q5KCR7	Protein phosphatase	413	UniProtKB unreviewed (TrEMBL)	PAS_4,SpoIIE	1	1	Streptomyces sp. CB01883	GCA_001905855.1	Bacteria;Actinomycetota;Actinomycetes;Streptomycetales;Streptomycetaceae;Streptomyces;unclassified Streptomyces	d__Bacteria;p__Actinobacteriota;c__Actinomycetia;o__Streptomycetales;f__Streptomycetaceae;g__Streptomyces;s__Streptomyces sp900105245
UP000186398	A0A1L6KWK7	PAS sensor protein	692	UniProtKB unreviewed (TrEMBL)	GAF_2,PAS_3,PAS_4,SpoIIE	2	2	Streptomyces sp. CB01883	GCA_001905855.1	Bacteria;Actinomycetota;Actinomycetes;Streptomycetales;Streptomycetaceae;Streptomyces;unclassified Streptomyces	d__Bacteria;p__Actinobacteriota;c__Actinomycetia;o__Streptomycetales;f__Streptomycetaceae;g__Streptomyces;s__Streptomyces sp900105245
UP000186398	A0A1Q5KTV2	XRE family transcriptional regulator	277	UniProtKB unreviewed (TrEMBL)	HTH_31,MLTR_LBD	1	1	Streptomyces sp. CB01883	GCA_001905855.1	Bacteria;Actinomycetota;Actinomycetes;Streptomycetales;Streptomycetaceae;Streptomyces;unclassified Streptomyces	d__Bacteria;p__Actinobacteriota;c__Actinomycetia;o__Streptomycetales;f__Streptomycetaceae;g__Streptomyces;s__Streptomyces sp900105245
UP000186398	A0A1Q5KF08	PAS domain-containing protein	919	UniProtKB unreviewed (TrEMBL)	GAF_2,HATPase_c_2,PAS,SpoIIE	1	1	Streptomyces sp. CB01883	GCA_001905855.1	Bacteria;Actinomycetota;Actinomycetes;Streptomycetales;Streptomycetaceae;Streptomyces;unclassified Streptomyces	d__Bacteria;p__Actinobacteriota;c__Actinomycetia;o__Streptomycetales;f__Streptomycetaceae;g__Streptomyces;s__Streptomyces sp900105245
UP000186398	A0A1Q5JT57	XRE family transcriptional regulator	282	UniProtKB unreviewed (TrEMBL)	HTH_31,MLTR_LBD	1	1	Streptomyces sp. CB01883	GCA_001905855.1	Bacteria;Actinomycetota;Actinomycetes;Streptomycetales;Streptomycetaceae;Streptomyces;unclassified Streptomyces	d__Bacteria;p__Actinobacteriota;c__Actinomycetia;o__Streptomycetales;f__Streptomycetaceae;g__Streptomyces;s__Streptomyces sp900105245
UP000186398	A0A1Q5KF62	histidine kinase	547	UniProtKB unreviewed (TrEMBL)	HATPase_c,PAS,SPOB_a,sCache_3_2	1	1	Streptomyces sp. CB01883	GCA_001905855.1	Bacteria;Actinomycetota;Actinomycetes;Streptomycetales;Streptomycetaceae;Streptomyces;unclassified Streptomyces	d__Bacteria;p__Actinobacteriota;c__Actinomycetia;o__Streptomycetales;f__Streptomycetaceae;g__Streptomyces;s__Streptomyces sp900105245
UP000186398	A0A1Q5KIW4	XRE family transcriptional regulator	286	UniProtKB unreviewed (TrEMBL)	HTH_31,MLTR_LBD	1	1	Streptomyces sp. CB01883	GCA_001905855.1	Bacteria;Actinomycetota;Actinomycetes;Streptomycetales;Streptomycetaceae;Streptomyces;unclassified Streptomyces	d__Bacteria;p__Actinobacteriota;c__Actinomycetia;o__Streptomycetales;f__Streptomycetaceae;g__Streptomyces;s__Streptomyces sp900105245
UP000186398	A0A1Q5KIV8	PAS sensor protein	779	UniProtKB unreviewed (TrEMBL)	GAF,HATPase_c_2,PAS,PAS_4,SpoIIE	2	2	Streptomyces sp. CB01883	GCA_001905855.1	Bacteria;Actinomycetota;Actinomycetes;Streptomycetales;Streptomycetaceae;Streptomyces;unclassified Streptomyces	d__Bacteria;p__Actinobacteriota;c__Actinomycetia;o__Streptomycetales;f__Streptomycetaceae;g__Streptomyces;s__Streptomyces sp900105245
UP000186398	A0A1Q5KU14	PAS sensor protein	814	UniProtKB unreviewed (TrEMBL)	HATPase_c_2,PAS_3,SpoIIE	1	1	Streptomyces sp. CB01883	GCA_001905855.1	Bacteria;Actinomycetota;Actinomycetes;Streptomycetales;Streptomycetaceae;Streptomyces;unclassified Streptomyces	d__Bacteria;p__Actinobacteriota;c__Actinomycetia;o__Streptomycetales;f__Streptomycetaceae;g__Streptomyces;s__Streptomyces sp900105245
UP000186398	A0A1Q5K227	Histidine kinase	601	UniProtKB unreviewed (TrEMBL)	EAL,GGDEF,PAS_4	1	1	Streptomyces sp. CB01883	GCA_001905855.1	Bacteria;Actinomycetota;Actinomycetes;Streptomycetales;Streptomycetaceae;Streptomyces;unclassified Streptomyces	d__Bacteria;p__Actinobacteriota;c__Actinomycetia;o__Streptomycetales;f__Streptomycetaceae;g__Streptomyces;s__Streptomyces sp900105245
UP000186398	A0A1Q5KJP3	Protein phosphatase	790	UniProtKB unreviewed (TrEMBL)	GAF,PAS,PAS_4,SpoIIE	2	2	Streptomyces sp. CB01883	GCA_001905855.1	Bacteria;Actinomycetota;Actinomycetes;Streptomycetales;Streptomycetaceae;Streptomyces;unclassified Streptomyces	d__Bacteria;p__Actinobacteriota;c__Actinomycetia;o__Streptomycetales;f__Streptomycetaceae;g__Streptomyces;s__Streptomyces sp900105245
UP000186398	A0A1Q5KTK8	MmyB-like transcription regulator ligand binding domain-containing protein	223	UniProtKB unreviewed (TrEMBL)	MLTR_LBD	1	1	Streptomyces sp. CB01883	GCA_001905855.1	Bacteria;Actinomycetota;Actinomycetes;Streptomycetales;Streptomycetaceae;Streptomyces;unclassified Streptomyces	d__Bacteria;p__Actinobacteriota;c__Actinomycetia;o__Streptomycetales;f__Streptomycetaceae;g__Streptomyces;s__Streptomyces sp900105245
UP000186398	A0A1Q5KGH2	PAS sensor protein	687	UniProtKB unreviewed (TrEMBL)	GAF,PAS_4,PAS_4,SpoIIE	2	1	Streptomyces sp. CB01883	GCA_001905855.1	Bacteria;Actinomycetota;Actinomycetes;Streptomycetales;Streptomycetaceae;Streptomyces;unclassified Streptomyces	d__Bacteria;p__Actinobacteriota;c__Actinomycetia;o__Streptomycetales;f__Streptomycetaceae;g__Streptomyces;s__Streptomyces sp900105245
UP000186398	A0A1Q5KZ79	ATPase	488	UniProtKB unreviewed (TrEMBL)	HATPase_c,HisKA_2,PAS_4,PdtaS_GAF	1	1	Streptomyces sp. CB01883	GCA_001905855.1	Bacteria;Actinomycetota;Actinomycetes;Streptomycetales;Streptomycetaceae;Streptomyces;unclassified Streptomyces	d__Bacteria;p__Actinobacteriota;c__Actinomycetia;o__Streptomycetales;f__Streptomycetaceae;g__Streptomyces;s__Streptomyces sp900105245
UP000528419	A0A7Y8WXY1	SpoIIE family protein phosphatase	817	UniProtKB unreviewed (TrEMBL)	GAF,HATPase_c_2,PAS_4,PAS_9,SpoIIE	2	2	Streptomyces sp. BR123	GCA_013401435.1	Bacteria;Actinomycetota;Actinomycetes;Streptomycetales;Streptomycetaceae;Streptomyces;unclassified Streptomyces	d__Bacteria;p__Actinobacteriota;c__Actinomycetia;o__Streptomycetales;f__Streptomycetaceae;g__Streptomyces;s__Streptomyces clavuligerus
UP000528419	A0A7Y9BM29	SpoIIE family protein phosphatase	658	UniProtKB unreviewed (TrEMBL)	GAF_2,HATPase_c_2,PAS_3,SpoIIE	1	1	Streptomyces sp. BR123	GCA_013401435.1	Bacteria;Actinomycetota;Actinomycetes;Streptomycetales;Streptomycetaceae;Streptomyces;unclassified Streptomyces	d__Bacteria;p__Actinobacteriota;c__Actinomycetia;o__Streptomycetales;f__Streptomycetaceae;g__Streptomyces;s__Streptomyces clavuligerus
UP000528419	A0A7Y8WY99	SpoIIE family protein phosphatase	679	UniProtKB unreviewed (TrEMBL)	PAS_3,SpoIIE	1	1	Streptomyces sp. BR123	GCA_013401435.1	Bacteria;Actinomycetota;Actinomycetes;Streptomycetales;Streptomycetaceae;Streptomyces;unclassified Streptomyces	d__Bacteria;p__Actinobacteriota;c__Actinomycetia;o__Streptomycetales;f__Streptomycetaceae;g__Streptomyces;s__Streptomyces clavuligerus
UP000528419	A0A7Y9BNA4	Diguanylate cyclase	570	UniProtKB unreviewed (TrEMBL)	GAF_2,GGDEF,PAS	1	1	Streptomyces sp. BR123	GCA_013401435.1	Bacteria;Actinomycetota;Actinomycetes;Streptomycetales;Streptomycetaceae;Streptomyces;unclassified Streptomyces	d__Bacteria;p__Actinobacteriota;c__Actinomycetia;o__Streptomycetales;f__Streptomycetaceae;g__Streptomyces;s__Streptomyces clavuligerus
UP000528419	A0A7Y8X1E7	SpoIIE family protein phosphatase	732	UniProtKB unreviewed (TrEMBL)	GAF_2,PAS_4,SpoIIE	1	1	Streptomyces sp. BR123	GCA_013401435.1	Bacteria;Actinomycetota;Actinomycetes;Streptomycetales;Streptomycetaceae;Streptomyces;unclassified Streptomyces	d__Bacteria;p__Actinobacteriota;c__Actinomycetia;o__Streptomycetales;f__Streptomycetaceae;g__Streptomyces;s__Streptomyces clavuligerus
UP000528419	A0A7Y8WV89	PAS domain-containing sensor histidine kinase	489	UniProtKB unreviewed (TrEMBL)	HATPase_c,HisKA_2,PAS_4,PdtaS_GAF	1	1	Streptomyces sp. BR123	GCA_013401435.1	Bacteria;Actinomycetota;Actinomycetes;Streptomycetales;Streptomycetaceae;Streptomyces;unclassified Streptomyces	d__Bacteria;p__Actinobacteriota;c__Actinomycetia;o__Streptomycetales;f__Streptomycetaceae;g__Streptomyces;s__Streptomyces clavuligerus
UP000528419	A0A7Y8X4B1	SpoIIE family protein phosphatase	691	UniProtKB unreviewed (TrEMBL)	GAF,PAS_4,PAS_4,SpoIIE	2	1	Streptomyces sp. BR123	GCA_013401435.1	Bacteria;Actinomycetota;Actinomycetes;Streptomycetales;Streptomycetaceae;Streptomyces;unclassified Streptomyces	d__Bacteria;p__Actinobacteriota;c__Actinomycetia;o__Streptomycetales;f__Streptomycetaceae;g__Streptomyces;s__Streptomyces clavuligerus
UP000528419	A0A7Y9BIU7	PAS domain-containing protein	314	UniProtKB unreviewed (TrEMBL)	PAS_4,PAS_4	2	1	Streptomyces sp. BR123	GCA_013401435.1	Bacteria;Actinomycetota;Actinomycetes;Streptomycetales;Streptomycetaceae;Streptomyces;unclassified Streptomyces	d__Bacteria;p__Actinobacteriota;c__Actinomycetia;o__Streptomycetales;f__Streptomycetaceae;g__Streptomyces;s__Streptomyces clavuligerus
UP000528419	A0A7Y8WTH9	histidine kinase	882	UniProtKB unreviewed (TrEMBL)	GAF_2,HATPase_c_2,PAS_8,SpoIIE,sCache_3_2	1	1	Streptomyces sp. BR123	GCA_013401435.1	Bacteria;Actinomycetota;Actinomycetes;Streptomycetales;Streptomycetaceae;Streptomyces;unclassified Streptomyces	d__Bacteria;p__Actinobacteriota;c__Actinomycetia;o__Streptomycetales;f__Streptomycetaceae;g__Streptomyces;s__Streptomyces clavuligerus
UP000528419	A0A7Y8X4Z6	SpoIIE family protein phosphatase	688	UniProtKB unreviewed (TrEMBL)	GAF,PAS,PAS_4,SpoIIE	2	2	Streptomyces sp. BR123	GCA_013401435.1	Bacteria;Actinomycetota;Actinomycetes;Streptomycetales;Streptomycetaceae;Streptomyces;unclassified Streptomyces	d__Bacteria;p__Actinobacteriota;c__Actinomycetia;o__Streptomycetales;f__Streptomycetaceae;g__Streptomyces;s__Streptomyces clavuligerus
UP000528419	A0A7Y8X2G6	SpoIIE family protein phosphatase	709	UniProtKB unreviewed (TrEMBL)	GAF,PAS_4,PAS_4,SpoIIE	2	1	Streptomyces sp. BR123	GCA_013401435.1	Bacteria;Actinomycetota;Actinomycetes;Streptomycetales;Streptomycetaceae;Streptomyces;unclassified Streptomyces	d__Bacteria;p__Actinobacteriota;c__Actinomycetia;o__Streptomycetales;f__Streptomycetaceae;g__Streptomyces;s__Streptomyces clavuligerus
UP000528419	A0A7Y8WZZ0	histidine kinase	538	UniProtKB unreviewed (TrEMBL)	HATPase_c,PAS,SPOB_a,sCache_3_2	1	1	Streptomyces sp. BR123	GCA_013401435.1	Bacteria;Actinomycetota;Actinomycetes;Streptomycetales;Streptomycetaceae;Streptomyces;unclassified Streptomyces	d__Bacteria;p__Actinobacteriota;c__Actinomycetia;o__Streptomycetales;f__Streptomycetaceae;g__Streptomyces;s__Streptomyces clavuligerus
UP000528419	A0A7Y8X3N1	EAL domain-containing protein	706	UniProtKB unreviewed (TrEMBL)	EAL,GGDEF,PAS_4	1	1	Streptomyces sp. BR123	GCA_013401435.1	Bacteria;Actinomycetota;Actinomycetes;Streptomycetales;Streptomycetaceae;Streptomyces;unclassified Streptomyces	d__Bacteria;p__Actinobacteriota;c__Actinomycetia;o__Streptomycetales;f__Streptomycetaceae;g__Streptomyces;s__Streptomyces clavuligerus
UP000528419	A0A7Y9BM70	Helix-turn-helix domain-containing protein	289	UniProtKB unreviewed (TrEMBL)	HTH_3,MLTR_LBD	1	1	Streptomyces sp. BR123	GCA_013401435.1	Bacteria;Actinomycetota;Actinomycetes;Streptomycetales;Streptomycetaceae;Streptomyces;unclassified Streptomyces	d__Bacteria;p__Actinobacteriota;c__Actinomycetia;o__Streptomycetales;f__Streptomycetaceae;g__Streptomyces;s__Streptomyces clavuligerus
UP000528419	A0A7Y8X5I7	SpoIIE family protein phosphatase	693	UniProtKB unreviewed (TrEMBL)	GAF_2,HATPase_c_2,PAS_3,SpoIIE	1	1	Streptomyces sp. BR123	GCA_013401435.1	Bacteria;Actinomycetota;Actinomycetes;Streptomycetales;Streptomycetaceae;Streptomyces;unclassified Streptomyces	d__Bacteria;p__Actinobacteriota;c__Actinomycetia;o__Streptomycetales;f__Streptomycetaceae;g__Streptomyces;s__Streptomyces clavuligerus
UP000528419	A0A7Y8X1K2	EAL domain-containing protein	614	UniProtKB unreviewed (TrEMBL)	EAL,GGDEF,PAS_4	1	1	Streptomyces sp. BR123	GCA_013401435.1	Bacteria;Actinomycetota;Actinomycetes;Streptomycetales;Streptomycetaceae;Streptomyces;unclassified Streptomyces	d__Bacteria;p__Actinobacteriota;c__Actinomycetia;o__Streptomycetales;f__Streptomycetaceae;g__Streptomyces;s__Streptomyces clavuligerus
UP000528419	A0A7Y8X2D2	PAS domain-containing protein	439	UniProtKB unreviewed (TrEMBL)	PAS,PAS_4	2	2	Streptomyces sp. BR123	GCA_013401435.1	Bacteria;Actinomycetota;Actinomycetes;Streptomycetales;Streptomycetaceae;Streptomyces;unclassified Streptomyces	d__Bacteria;p__Actinobacteriota;c__Actinomycetia;o__Streptomycetales;f__Streptomycetaceae;g__Streptomyces;s__Streptomyces clavuligerus
UP000528419	A0A7Y8WXJ0	PAS domain-containing protein	1179	UniProtKB unreviewed (TrEMBL)	PAS,PAS_9	2	2	Streptomyces sp. BR123	GCA_013401435.1	Bacteria;Actinomycetota;Actinomycetes;Streptomycetales;Streptomycetaceae;Streptomyces;unclassified Streptomyces	d__Bacteria;p__Actinobacteriota;c__Actinomycetia;o__Streptomycetales;f__Streptomycetaceae;g__Streptomyces;s__Streptomyces clavuligerus
UP000528419	A0A7Y8X2U3	SpoIIE family protein phosphatase	698	UniProtKB unreviewed (TrEMBL)	GAF,PAS,PAS_4,SpoIIE	2	2	Streptomyces sp. BR123	GCA_013401435.1	Bacteria;Actinomycetota;Actinomycetes;Streptomycetales;Streptomycetaceae;Streptomyces;unclassified Streptomyces	d__Bacteria;p__Actinobacteriota;c__Actinomycetia;o__Streptomycetales;f__Streptomycetaceae;g__Streptomyces;s__Streptomyces clavuligerus
UP000528419	A0A7Y9BP53	GAF domain-containing protein	629	UniProtKB unreviewed (TrEMBL)	GAF_2,PAS_4,SpoIIE	1	1	Streptomyces sp. BR123	GCA_013401435.1	Bacteria;Actinomycetota;Actinomycetes;Streptomycetales;Streptomycetaceae;Streptomyces;unclassified Streptomyces	d__Bacteria;p__Actinobacteriota;c__Actinomycetia;o__Streptomycetales;f__Streptomycetaceae;g__Streptomyces;s__Streptomyces clavuligerus
UP000528419	A0A7Y8X2C3	Helix-turn-helix domain-containing protein	292	UniProtKB unreviewed (TrEMBL)	HTH_31,MLTR_LBD	1	1	Streptomyces sp. BR123	GCA_013401435.1	Bacteria;Actinomycetota;Actinomycetes;Streptomycetales;Streptomycetaceae;Streptomyces;unclassified Streptomyces	d__Bacteria;p__Actinobacteriota;c__Actinomycetia;o__Streptomycetales;f__Streptomycetaceae;g__Streptomyces;s__Streptomyces clavuligerus
UP000528419	A0A7Y8WV82	SpoIIE family protein phosphatase	475	UniProtKB unreviewed (TrEMBL)	PAS_3,SpoIIE	1	1	Streptomyces sp. BR123	GCA_013401435.1	Bacteria;Actinomycetota;Actinomycetes;Streptomycetales;Streptomycetaceae;Streptomyces;unclassified Streptomyces	d__Bacteria;p__Actinobacteriota;c__Actinomycetia;o__Streptomycetales;f__Streptomycetaceae;g__Streptomyces;s__Streptomyces clavuligerus
UP000528419	A0A7Y9BKQ4	SpoIIE family protein phosphatase	813	UniProtKB unreviewed (TrEMBL)	GAF_2,PAS_3,SpoIIE	1	1	Streptomyces sp. BR123	GCA_013401435.1	Bacteria;Actinomycetota;Actinomycetes;Streptomycetales;Streptomycetaceae;Streptomyces;unclassified Streptomyces	d__Bacteria;p__Actinobacteriota;c__Actinomycetia;o__Streptomycetales;f__Streptomycetaceae;g__Streptomyces;s__Streptomyces clavuligerus
UP000528419	A0A7Y9BQ53	SpoIIE family protein phosphatase	711	UniProtKB unreviewed (TrEMBL)	GAF_2,PAS_4,SpoIIE	1	1	Streptomyces sp. BR123	GCA_013401435.1	Bacteria;Actinomycetota;Actinomycetes;Streptomycetales;Streptomycetaceae;Streptomyces;unclassified Streptomyces	d__Bacteria;p__Actinobacteriota;c__Actinomycetia;o__Streptomycetales;f__Streptomycetaceae;g__Streptomyces;s__Streptomyces clavuligerus
UP000528419	A0A7Y8WXG8	Helix-turn-helix domain-containing protein	291	UniProtKB unreviewed (TrEMBL)	HTH_31,MLTR_LBD	1	1	Streptomyces sp. BR123	GCA_013401435.1	Bacteria;Actinomycetota;Actinomycetes;Streptomycetales;Streptomycetaceae;Streptomyces;unclassified Streptomyces	d__Bacteria;p__Actinobacteriota;c__Actinomycetia;o__Streptomycetales;f__Streptomycetaceae;g__Streptomyces;s__Streptomyces clavuligerus
UP000528419	A0A7Y8WSU2	histidine kinase	539	UniProtKB unreviewed (TrEMBL)	HATPase_c,PAS_8,sCache_3_2	1	1	Streptomyces sp. BR123	GCA_013401435.1	Bacteria;Actinomycetota;Actinomycetes;Streptomycetales;Streptomycetaceae;Streptomyces;unclassified Streptomyces	d__Bacteria;p__Actinobacteriota;c__Actinomycetia;o__Streptomycetales;f__Streptomycetaceae;g__Streptomyces;s__Streptomyces clavuligerus
UP000232070	A0A2M9IMV2	ATPase	488	UniProtKB unreviewed (TrEMBL)	HATPase_c,HisKA_2,PAS_4,PdtaS_GAF	1	1	Streptomyces sp. CB01373	GCA_002803075.1	Bacteria;Actinomycetota;Actinomycetes;Streptomycetales;Streptomycetaceae;Streptomyces;unclassified Streptomyces	d__Bacteria;p__Actinobacteriota;c__Actinomycetia;o__Streptomycetales;f__Streptomycetaceae;g__Streptomyces;s__Streptomyces sp002803075
UP000232070	A0A2M9IDA2	MmyB-like transcription regulator ligand binding domain-containing protein	239	UniProtKB unreviewed (TrEMBL)	MLTR_LBD	1	1	Streptomyces sp. CB01373	GCA_002803075.1	Bacteria;Actinomycetota;Actinomycetes;Streptomycetales;Streptomycetaceae;Streptomyces;unclassified Streptomyces	d__Bacteria;p__Actinobacteriota;c__Actinomycetia;o__Streptomycetales;f__Streptomycetaceae;g__Streptomyces;s__Streptomyces sp002803075
UP000232070	A0A2M9I9L7	histidine kinase	932	UniProtKB unreviewed (TrEMBL)	GAF_2,HATPase_c_2,PAS,SpoIIE,sCache_3_2	1	1	Streptomyces sp. CB01373	GCA_002803075.1	Bacteria;Actinomycetota;Actinomycetes;Streptomycetales;Streptomycetaceae;Streptomyces;unclassified Streptomyces	d__Bacteria;p__Actinobacteriota;c__Actinomycetia;o__Streptomycetales;f__Streptomycetaceae;g__Streptomyces;s__Streptomyces sp002803075
UP000232070	A0A2M9IMI5	histidine kinase	556	UniProtKB unreviewed (TrEMBL)	HATPase_c,PAS,sCache_3_2	1	1	Streptomyces sp. CB01373	GCA_002803075.1	Bacteria;Actinomycetota;Actinomycetes;Streptomycetales;Streptomycetaceae;Streptomyces;unclassified Streptomyces	d__Bacteria;p__Actinobacteriota;c__Actinomycetia;o__Streptomycetales;f__Streptomycetaceae;g__Streptomyces;s__Streptomyces sp002803075
UP000232070	A0A2M9IFS9	PAS domain S-box protein	917	UniProtKB unreviewed (TrEMBL)	GAF_2,GAF_3,PAS_4,SpoIIE	1	1	Streptomyces sp. CB01373	GCA_002803075.1	Bacteria;Actinomycetota;Actinomycetes;Streptomycetales;Streptomycetaceae;Streptomyces;unclassified Streptomyces	d__Bacteria;p__Actinobacteriota;c__Actinomycetia;o__Streptomycetales;f__Streptomycetaceae;g__Streptomyces;s__Streptomyces sp002803075
UP000232070	A0A2M9IDV6	PAS sensor protein	678	UniProtKB unreviewed (TrEMBL)	GAF_2,PAS_4,PAS_4,SpoIIE	2	1	Streptomyces sp. CB01373	GCA_002803075.1	Bacteria;Actinomycetota;Actinomycetes;Streptomycetales;Streptomycetaceae;Streptomyces;unclassified Streptomyces	d__Bacteria;p__Actinobacteriota;c__Actinomycetia;o__Streptomycetales;f__Streptomycetaceae;g__Streptomyces;s__Streptomyces sp002803075
UP000232070	A0A2M9I9L0	Protein phosphatase	891	UniProtKB unreviewed (TrEMBL)	GAF,HATPase_c_2,PAS,SpoIIE	1	1	Streptomyces sp. CB01373	GCA_002803075.1	Bacteria;Actinomycetota;Actinomycetes;Streptomycetales;Streptomycetaceae;Streptomyces;unclassified Streptomyces	d__Bacteria;p__Actinobacteriota;c__Actinomycetia;o__Streptomycetales;f__Streptomycetaceae;g__Streptomyces;s__Streptomyces sp002803075
UP000232070	A0A2M9IQD2	PAS sensor protein	695	UniProtKB unreviewed (TrEMBL)	GAF,PAS_4,PAS_4,SpoIIE	2	1	Streptomyces sp. CB01373	GCA_002803075.1	Bacteria;Actinomycetota;Actinomycetes;Streptomycetales;Streptomycetaceae;Streptomyces;unclassified Streptomyces	d__Bacteria;p__Actinobacteriota;c__Actinomycetia;o__Streptomycetales;f__Streptomycetaceae;g__Streptomyces;s__Streptomyces sp002803075
UP000232070	A0A2M9IEZ3	Transcriptional regulator	280	UniProtKB unreviewed (TrEMBL)	HTH_31,MLTR_LBD	1	1	Streptomyces sp. CB01373	GCA_002803075.1	Bacteria;Actinomycetota;Actinomycetes;Streptomycetales;Streptomycetaceae;Streptomyces;unclassified Streptomyces	d__Bacteria;p__Actinobacteriota;c__Actinomycetia;o__Streptomycetales;f__Streptomycetaceae;g__Streptomyces;s__Streptomyces sp002803075
UP000232070	A0A2M9IE20	Phosphatase	478	UniProtKB unreviewed (TrEMBL)	PAS_3,SpoIIE	1	1	Streptomyces sp. CB01373	GCA_002803075.1	Bacteria;Actinomycetota;Actinomycetes;Streptomycetales;Streptomycetaceae;Streptomyces;unclassified Streptomyces	d__Bacteria;p__Actinobacteriota;c__Actinomycetia;o__Streptomycetales;f__Streptomycetaceae;g__Streptomyces;s__Streptomyces sp002803075
UP000232070	A0A2M9IHF6	Transcriptional regulator	293	UniProtKB unreviewed (TrEMBL)	HTH_31,MLTR_LBD	1	1	Streptomyces sp. CB01373	GCA_002803075.1	Bacteria;Actinomycetota;Actinomycetes;Streptomycetales;Streptomycetaceae;Streptomyces;unclassified Streptomyces	d__Bacteria;p__Actinobacteriota;c__Actinomycetia;o__Streptomycetales;f__Streptomycetaceae;g__Streptomyces;s__Streptomyces sp002803075
UP000232070	A0A2M9IL98	Transcriptional regulator	296	UniProtKB unreviewed (TrEMBL)	HTH_31,MLTR_LBD	1	1	Streptomyces sp. CB01373	GCA_002803075.1	Bacteria;Actinomycetota;Actinomycetes;Streptomycetales;Streptomycetaceae;Streptomyces;unclassified Streptomyces	d__Bacteria;p__Actinobacteriota;c__Actinomycetia;o__Streptomycetales;f__Streptomycetaceae;g__Streptomyces;s__Streptomyces sp002803075
UP000232070	A0A2M9IDR5	Helix-turn-helix transcriptional regulator	241	UniProtKB unreviewed (TrEMBL)	GerE,PAS_4	1	1	Streptomyces sp. CB01373	GCA_002803075.1	Bacteria;Actinomycetota;Actinomycetes;Streptomycetales;Streptomycetaceae;Streptomyces;unclassified Streptomyces	d__Bacteria;p__Actinobacteriota;c__Actinomycetia;o__Streptomycetales;f__Streptomycetaceae;g__Streptomyces;s__Streptomyces sp002803075
UP000232070	A0A2M9IKE4	Sensor domain-containing diguanylate cyclase	552	UniProtKB unreviewed (TrEMBL)	GGDEF,PAS	1	1	Streptomyces sp. CB01373	GCA_002803075.1	Bacteria;Actinomycetota;Actinomycetes;Streptomycetales;Streptomycetaceae;Streptomyces;unclassified Streptomyces	d__Bacteria;p__Actinobacteriota;c__Actinomycetia;o__Streptomycetales;f__Streptomycetaceae;g__Streptomyces;s__Streptomyces sp002803075
UP000232070	A0A2M9IH79	GGDEF domain-containing protein	713	UniProtKB unreviewed (TrEMBL)	EAL,GGDEF,PAS_4	1	1	Streptomyces sp. CB01373	GCA_002803075.1	Bacteria;Actinomycetota;Actinomycetes;Streptomycetales;Streptomycetaceae;Streptomyces;unclassified Streptomyces	d__Bacteria;p__Actinobacteriota;c__Actinomycetia;o__Streptomycetales;f__Streptomycetaceae;g__Streptomyces;s__Streptomyces sp002803075
UP000232070	A0A2M9IDN5	histidine kinase	919	UniProtKB unreviewed (TrEMBL)	GAF,PAS_8,SpoIIE,sCache_3_2	1	1	Streptomyces sp. CB01373	GCA_002803075.1	Bacteria;Actinomycetota;Actinomycetes;Streptomycetales;Streptomycetaceae;Streptomyces;unclassified Streptomyces	d__Bacteria;p__Actinobacteriota;c__Actinomycetia;o__Streptomycetales;f__Streptomycetaceae;g__Streptomyces;s__Streptomyces sp002803075
UP000232070	A0A2M9IKQ5	Diguanylate cyclase	495	UniProtKB unreviewed (TrEMBL)	PAS,PAS_4	2	2	Streptomyces sp. CB01373	GCA_002803075.1	Bacteria;Actinomycetota;Actinomycetes;Streptomycetales;Streptomycetaceae;Streptomyces;unclassified Streptomyces	d__Bacteria;p__Actinobacteriota;c__Actinomycetia;o__Streptomycetales;f__Streptomycetaceae;g__Streptomyces;s__Streptomyces sp002803075
UP000232070	A0A2M9IFT2	PAS sensor protein	561	UniProtKB unreviewed (TrEMBL)	HATPase_c_2,PAS_4,SpoIIE	1	1	Streptomyces sp. CB01373	GCA_002803075.1	Bacteria;Actinomycetota;Actinomycetes;Streptomycetales;Streptomycetaceae;Streptomyces;unclassified Streptomyces	d__Bacteria;p__Actinobacteriota;c__Actinomycetia;o__Streptomycetales;f__Streptomycetaceae;g__Streptomyces;s__Streptomyces sp002803075
UP000232070	A0A2M9IDT8	Protein phosphatase	791	UniProtKB unreviewed (TrEMBL)	GAF_2,PAS_3,SpoIIE	1	1	Streptomyces sp. CB01373	GCA_002803075.1	Bacteria;Actinomycetota;Actinomycetes;Streptomycetales;Streptomycetaceae;Streptomyces;unclassified Streptomyces	d__Bacteria;p__Actinobacteriota;c__Actinomycetia;o__Streptomycetales;f__Streptomycetaceae;g__Streptomyces;s__Streptomyces sp002803075
UP000232070	A0A2M9IN91	PAS sensor protein	870	UniProtKB unreviewed (TrEMBL)	GAF,HATPase_c_2,PAS_4,SpoIIE	1	1	Streptomyces sp. CB01373	GCA_002803075.1	Bacteria;Actinomycetota;Actinomycetes;Streptomycetales;Streptomycetaceae;Streptomyces;unclassified Streptomyces	d__Bacteria;p__Actinobacteriota;c__Actinomycetia;o__Streptomycetales;f__Streptomycetaceae;g__Streptomyces;s__Streptomyces sp002803075
UP000232070	A0A2M9IHA0	Protein phosphatase	695	UniProtKB unreviewed (TrEMBL)	GAF_2,HATPase_c_2,PAS_3,SpoIIE	1	1	Streptomyces sp. CB01373	GCA_002803075.1	Bacteria;Actinomycetota;Actinomycetes;Streptomycetales;Streptomycetaceae;Streptomyces;unclassified Streptomyces	d__Bacteria;p__Actinobacteriota;c__Actinomycetia;o__Streptomycetales;f__Streptomycetaceae;g__Streptomyces;s__Streptomyces sp002803075
UP000232070	A0A2M9IBX6	PAS sensor protein	700	UniProtKB unreviewed (TrEMBL)	GAF_2,PAS_4,SpoIIE	1	1	Streptomyces sp. CB01373	GCA_002803075.1	Bacteria;Actinomycetota;Actinomycetes;Streptomycetales;Streptomycetaceae;Streptomyces;unclassified Streptomyces	d__Bacteria;p__Actinobacteriota;c__Actinomycetia;o__Streptomycetales;f__Streptomycetaceae;g__Streptomyces;s__Streptomyces sp002803075
UP000232070	A0A2M9IBA3	Phosphodiesterase	1035	UniProtKB unreviewed (TrEMBL)	EAL,GGDEF,PAS_3	1	1	Streptomyces sp. CB01373	GCA_002803075.1	Bacteria;Actinomycetota;Actinomycetes;Streptomycetales;Streptomycetaceae;Streptomyces;unclassified Streptomyces	d__Bacteria;p__Actinobacteriota;c__Actinomycetia;o__Streptomycetales;f__Streptomycetaceae;g__Streptomyces;s__Streptomyces sp002803075
UP000232070	A0A2M9IE92	Antitermination regulator	813	UniProtKB unreviewed (TrEMBL)	ANTAR,PAS_3,SpoIIE	1	1	Streptomyces sp. CB01373	GCA_002803075.1	Bacteria;Actinomycetota;Actinomycetes;Streptomycetales;Streptomycetaceae;Streptomyces;unclassified Streptomyces	d__Bacteria;p__Actinobacteriota;c__Actinomycetia;o__Streptomycetales;f__Streptomycetaceae;g__Streptomyces;s__Streptomyces sp002803075
UP000232070	A0A2M9IBX3	PAS sensor protein	698	UniProtKB unreviewed (TrEMBL)	GAF,HATPase_c_2,PAS_4,SpoIIE	1	1	Streptomyces sp. CB01373	GCA_002803075.1	Bacteria;Actinomycetota;Actinomycetes;Streptomycetales;Streptomycetaceae;Streptomyces;unclassified Streptomyces	d__Bacteria;p__Actinobacteriota;c__Actinomycetia;o__Streptomycetales;f__Streptomycetaceae;g__Streptomyces;s__Streptomyces sp002803075
UP000232070	A0A2M9IFN4	histidine kinase	576	UniProtKB unreviewed (TrEMBL)	HATPase_c,PAS,SPOB_a,sCache_3_2	1	1	Streptomyces sp. CB01373	GCA_002803075.1	Bacteria;Actinomycetota;Actinomycetes;Streptomycetales;Streptomycetaceae;Streptomyces;unclassified Streptomyces	d__Bacteria;p__Actinobacteriota;c__Actinomycetia;o__Streptomycetales;f__Streptomycetaceae;g__Streptomyces;s__Streptomyces sp002803075
UP000232070	A0A2M9ISN3	Transcriptional regulator	286	UniProtKB unreviewed (TrEMBL)	HTH_31,MLTR_LBD	1	1	Streptomyces sp. CB01373	GCA_002803075.1	Bacteria;Actinomycetota;Actinomycetes;Streptomycetales;Streptomycetaceae;Streptomyces;unclassified Streptomyces	d__Bacteria;p__Actinobacteriota;c__Actinomycetia;o__Streptomycetales;f__Streptomycetaceae;g__Streptomyces;s__Streptomyces sp002803075
UP000232070	A0A2M9ISI5	PAS sensor protein	827	UniProtKB unreviewed (TrEMBL)	HATPase_c_2,PAS,SpoIIE	1	1	Streptomyces sp. CB01373	GCA_002803075.1	Bacteria;Actinomycetota;Actinomycetes;Streptomycetales;Streptomycetaceae;Streptomyces;unclassified Streptomyces	d__Bacteria;p__Actinobacteriota;c__Actinomycetia;o__Streptomycetales;f__Streptomycetaceae;g__Streptomyces;s__Streptomyces sp002803075
UP000232070	A0A2M9IDM7	PAS sensor protein	791	UniProtKB unreviewed (TrEMBL)	GAF,HATPase_c_2,PAS_4,PAS_9,SpoIIE	2	2	Streptomyces sp. CB01373	GCA_002803075.1	Bacteria;Actinomycetota;Actinomycetes;Streptomycetales;Streptomycetaceae;Streptomyces;unclassified Streptomyces	d__Bacteria;p__Actinobacteriota;c__Actinomycetia;o__Streptomycetales;f__Streptomycetaceae;g__Streptomyces;s__Streptomyces sp002803075
UP000232070	A0A2M9IG89	Histidine kinase	1703	UniProtKB unreviewed (TrEMBL)	PAS,PAS	2	1	Streptomyces sp. CB01373	GCA_002803075.1	Bacteria;Actinomycetota;Actinomycetes;Streptomycetales;Streptomycetaceae;Streptomyces;unclassified Streptomyces	d__Bacteria;p__Actinobacteriota;c__Actinomycetia;o__Streptomycetales;f__Streptomycetaceae;g__Streptomyces;s__Streptomyces sp002803075
UP000232070	A0A2M9IK20	histidine kinase	882	UniProtKB unreviewed (TrEMBL)	GAF_2,HATPase_c_2,PAS_8,SpoIIE,sCache_3_2	1	1	Streptomyces sp. CB01373	GCA_002803075.1	Bacteria;Actinomycetota;Actinomycetes;Streptomycetales;Streptomycetaceae;Streptomyces;unclassified Streptomyces	d__Bacteria;p__Actinobacteriota;c__Actinomycetia;o__Streptomycetales;f__Streptomycetaceae;g__Streptomyces;s__Streptomyces sp002803075
UP000232070	A0A2M9IJX3	Histidine kinase	624	UniProtKB unreviewed (TrEMBL)	EAL,GGDEF,PAS_4	1	1	Streptomyces sp. CB01373	GCA_002803075.1	Bacteria;Actinomycetota;Actinomycetes;Streptomycetales;Streptomycetaceae;Streptomyces;unclassified Streptomyces	d__Bacteria;p__Actinobacteriota;c__Actinomycetia;o__Streptomycetales;f__Streptomycetaceae;g__Streptomyces;s__Streptomyces sp002803075
UP000232070	A0A2M9INW4	PAS domain-containing sensor histidine kinase	381	UniProtKB unreviewed (TrEMBL)	HATPase_c,HisKA,PAS_4	1	1	Streptomyces sp. CB01373	GCA_002803075.1	Bacteria;Actinomycetota;Actinomycetes;Streptomycetales;Streptomycetaceae;Streptomyces;unclassified Streptomyces	d__Bacteria;p__Actinobacteriota;c__Actinomycetia;o__Streptomycetales;f__Streptomycetaceae;g__Streptomyces;s__Streptomyces sp002803075
UP000483393	A0A6N2HTE1	GAF domain-containing protein	877	UniProtKB unreviewed (TrEMBL)	GAF,GAF_2,HATPase_c_2,PAS_4,SpoIIE	1	1	Streptomyces sp. sk2.1	GCA_008120935.1	Bacteria;Actinomycetota;Actinomycetes;Streptomycetales;Streptomycetaceae;Streptomyces;unclassified Streptomyces	d__Bacteria;p__Actinobacteriota;c__Actinomycetia;o__Streptomycetales;f__Streptomycetaceae;g__Streptomyces;s__Streptomyces clavuligerus
UP000483393	A0A6N2HM19	XRE family transcriptional regulator	284	UniProtKB unreviewed (TrEMBL)	HTH_31,MLTR_LBD	1	1	Streptomyces sp. sk2.1	GCA_008120935.1	Bacteria;Actinomycetota;Actinomycetes;Streptomycetales;Streptomycetaceae;Streptomyces;unclassified Streptomyces	d__Bacteria;p__Actinobacteriota;c__Actinomycetia;o__Streptomycetales;f__Streptomycetaceae;g__Streptomyces;s__Streptomyces clavuligerus
UP000483393	A0A6N2HX12	XRE family transcriptional regulator	274	UniProtKB unreviewed (TrEMBL)	HTH_3,MLTR_LBD	1	1	Streptomyces sp. sk2.1	GCA_008120935.1	Bacteria;Actinomycetota;Actinomycetes;Streptomycetales;Streptomycetaceae;Streptomyces;unclassified Streptomyces	d__Bacteria;p__Actinobacteriota;c__Actinomycetia;o__Streptomycetales;f__Streptomycetaceae;g__Streptomyces;s__Streptomyces clavuligerus
UP000483393	A0A6N2I6T1	XRE family transcriptional regulator	285	UniProtKB unreviewed (TrEMBL)	HTH_31,MLTR_LBD	1	1	Streptomyces sp. sk2.1	GCA_008120935.1	Bacteria;Actinomycetota;Actinomycetes;Streptomycetales;Streptomycetaceae;Streptomyces;unclassified Streptomyces	d__Bacteria;p__Actinobacteriota;c__Actinomycetia;o__Streptomycetales;f__Streptomycetaceae;g__Streptomyces;s__Streptomyces clavuligerus
UP000483393	A0A6N2I371	PAS domain-containing protein	387	UniProtKB unreviewed (TrEMBL)	HATPase_c,HisKA,PAS	1	1	Streptomyces sp. sk2.1	GCA_008120935.1	Bacteria;Actinomycetota;Actinomycetes;Streptomycetales;Streptomycetaceae;Streptomyces;unclassified Streptomyces	d__Bacteria;p__Actinobacteriota;c__Actinomycetia;o__Streptomycetales;f__Streptomycetaceae;g__Streptomyces;s__Streptomyces clavuligerus
UP000483393	A0A6N2HNL4	histidine kinase	908	UniProtKB unreviewed (TrEMBL)	GAF,HATPase_c_2,PAS_4,SpoIIE,sCache_3_2	1	1	Streptomyces sp. sk2.1	GCA_008120935.1	Bacteria;Actinomycetota;Actinomycetes;Streptomycetales;Streptomycetaceae;Streptomyces;unclassified Streptomyces	d__Bacteria;p__Actinobacteriota;c__Actinomycetia;o__Streptomycetales;f__Streptomycetaceae;g__Streptomyces;s__Streptomyces clavuligerus
UP000483393	A0A6N2HT96	histidine kinase	598	UniProtKB unreviewed (TrEMBL)	HATPase_c,PAS,SPOB_a,sCache_3_2	1	1	Streptomyces sp. sk2.1	GCA_008120935.1	Bacteria;Actinomycetota;Actinomycetes;Streptomycetales;Streptomycetaceae;Streptomyces;unclassified Streptomyces	d__Bacteria;p__Actinobacteriota;c__Actinomycetia;o__Streptomycetales;f__Streptomycetaceae;g__Streptomyces;s__Streptomyces clavuligerus
UP000483393	A0A6N2HRE3	XRE family transcriptional regulator	313	UniProtKB unreviewed (TrEMBL)	HTH_31,MLTR_LBD	1	1	Streptomyces sp. sk2.1	GCA_008120935.1	Bacteria;Actinomycetota;Actinomycetes;Streptomycetales;Streptomycetaceae;Streptomyces;unclassified Streptomyces	d__Bacteria;p__Actinobacteriota;c__Actinomycetia;o__Streptomycetales;f__Streptomycetaceae;g__Streptomyces;s__Streptomyces clavuligerus
UP000483393	A0A6N2HSF1	EAL domain-containing protein	974	UniProtKB unreviewed (TrEMBL)	EAL,GGDEF,PAS_4	1	1	Streptomyces sp. sk2.1	GCA_008120935.1	Bacteria;Actinomycetota;Actinomycetes;Streptomycetales;Streptomycetaceae;Streptomyces;unclassified Streptomyces	d__Bacteria;p__Actinobacteriota;c__Actinomycetia;o__Streptomycetales;f__Streptomycetaceae;g__Streptomyces;s__Streptomyces clavuligerus
UP000483393	A0A6N2HGV6	XRE family transcriptional regulator	302	UniProtKB unreviewed (TrEMBL)	HTH_31,MLTR_LBD	1	1	Streptomyces sp. sk2.1	GCA_008120935.1	Bacteria;Actinomycetota;Actinomycetes;Streptomycetales;Streptomycetaceae;Streptomyces;unclassified Streptomyces	d__Bacteria;p__Actinobacteriota;c__Actinomycetia;o__Streptomycetales;f__Streptomycetaceae;g__Streptomyces;s__Streptomyces clavuligerus
UP000483393	A0A6N2IGP5	Protein phosphatase	710	UniProtKB unreviewed (TrEMBL)	GAF_2,PAS_3,SpoIIE	1	1	Streptomyces sp. sk2.1	GCA_008120935.1	Bacteria;Actinomycetota;Actinomycetes;Streptomycetales;Streptomycetaceae;Streptomyces;unclassified Streptomyces	d__Bacteria;p__Actinobacteriota;c__Actinomycetia;o__Streptomycetales;f__Streptomycetaceae;g__Streptomyces;s__Streptomyces clavuligerus
UP000483393	A0A6N2HY22	EAL domain-containing protein	724	UniProtKB unreviewed (TrEMBL)	EAL,GGDEF,PAS_4	1	1	Streptomyces sp. sk2.1	GCA_008120935.1	Bacteria;Actinomycetota;Actinomycetes;Streptomycetales;Streptomycetaceae;Streptomyces;unclassified Streptomyces	d__Bacteria;p__Actinobacteriota;c__Actinomycetia;o__Streptomycetales;f__Streptomycetaceae;g__Streptomyces;s__Streptomyces clavuligerus
UP000483393	A0A6N2I0B2	PAS domain-containing protein	1352	UniProtKB unreviewed (TrEMBL)	PAS,PAS	2	1	Streptomyces sp. sk2.1	GCA_008120935.1	Bacteria;Actinomycetota;Actinomycetes;Streptomycetales;Streptomycetaceae;Streptomyces;unclassified Streptomyces	d__Bacteria;p__Actinobacteriota;c__Actinomycetia;o__Streptomycetales;f__Streptomycetaceae;g__Streptomyces;s__Streptomyces clavuligerus
UP000483393	A0A6N2I8U4	PAS domain-containing protein	592	UniProtKB unreviewed (TrEMBL)	PAS,PAS_4	2	2	Streptomyces sp. sk2.1	GCA_008120935.1	Bacteria;Actinomycetota;Actinomycetes;Streptomycetales;Streptomycetaceae;Streptomyces;unclassified Streptomyces	d__Bacteria;p__Actinobacteriota;c__Actinomycetia;o__Streptomycetales;f__Streptomycetaceae;g__Streptomyces;s__Streptomyces clavuligerus
UP000483393	A0A6N2HKD0	Diguanylate cyclase	292	UniProtKB unreviewed (TrEMBL)	PAS_4	1	1	Streptomyces sp. sk2.1	GCA_008120935.1	Bacteria;Actinomycetota;Actinomycetes;Streptomycetales;Streptomycetaceae;Streptomyces;unclassified Streptomyces	d__Bacteria;p__Actinobacteriota;c__Actinomycetia;o__Streptomycetales;f__Streptomycetaceae;g__Streptomyces;s__Streptomyces clavuligerus
UP000483393	A0A6N2HZR9	PAS domain S-box protein	655	UniProtKB unreviewed (TrEMBL)	GAF_2,HATPase_c_2,PAS_3,SpoIIE	1	1	Streptomyces sp. sk2.1	GCA_008120935.1	Bacteria;Actinomycetota;Actinomycetes;Streptomycetales;Streptomycetaceae;Streptomyces;unclassified Streptomyces	d__Bacteria;p__Actinobacteriota;c__Actinomycetia;o__Streptomycetales;f__Streptomycetaceae;g__Streptomyces;s__Streptomyces clavuligerus
UP000483393	A0A6N2I711	XRE family transcriptional regulator	306	UniProtKB unreviewed (TrEMBL)	HTH_31,MLTR_LBD	1	1	Streptomyces sp. sk2.1	GCA_008120935.1	Bacteria;Actinomycetota;Actinomycetes;Streptomycetales;Streptomycetaceae;Streptomyces;unclassified Streptomyces	d__Bacteria;p__Actinobacteriota;c__Actinomycetia;o__Streptomycetales;f__Streptomycetaceae;g__Streptomyces;s__Streptomyces clavuligerus
UP000483393	A0A6N2HW30	PAS domain S-box protein	696	UniProtKB unreviewed (TrEMBL)	GAF,PAS_4,PAS_4,SpoIIE	2	1	Streptomyces sp. sk2.1	GCA_008120935.1	Bacteria;Actinomycetota;Actinomycetes;Streptomycetales;Streptomycetaceae;Streptomyces;unclassified Streptomyces	d__Bacteria;p__Actinobacteriota;c__Actinomycetia;o__Streptomycetales;f__Streptomycetaceae;g__Streptomyces;s__Streptomyces clavuligerus
UP000483393	A0A6N2HI58	XRE family transcriptional regulator	296	UniProtKB unreviewed (TrEMBL)	HTH_31,MLTR_LBD	1	1	Streptomyces sp. sk2.1	GCA_008120935.1	Bacteria;Actinomycetota;Actinomycetes;Streptomycetales;Streptomycetaceae;Streptomyces;unclassified Streptomyces	d__Bacteria;p__Actinobacteriota;c__Actinomycetia;o__Streptomycetales;f__Streptomycetaceae;g__Streptomyces;s__Streptomyces clavuligerus
UP000483393	A0A6N2HMP7	PAS domain-containing protein	768	UniProtKB unreviewed (TrEMBL)	PAS,PAS_4	2	2	Streptomyces sp. sk2.1	GCA_008120935.1	Bacteria;Actinomycetota;Actinomycetes;Streptomycetales;Streptomycetaceae;Streptomyces;unclassified Streptomyces	d__Bacteria;p__Actinobacteriota;c__Actinomycetia;o__Streptomycetales;f__Streptomycetaceae;g__Streptomyces;s__Streptomyces clavuligerus
UP000483393	A0A6N2HRN9	PAS domain S-box protein	842	UniProtKB unreviewed (TrEMBL)	GAF,PAS_4,PAS_4,SpoIIE	2	1	Streptomyces sp. sk2.1	GCA_008120935.1	Bacteria;Actinomycetota;Actinomycetes;Streptomycetales;Streptomycetaceae;Streptomyces;unclassified Streptomyces	d__Bacteria;p__Actinobacteriota;c__Actinomycetia;o__Streptomycetales;f__Streptomycetaceae;g__Streptomyces;s__Streptomyces clavuligerus
UP000483393	A0A6N2I478	PAS domain-containing protein	820	UniProtKB unreviewed (TrEMBL)	HATPase_c_2,PAS_4,PAS_9,SpoIIE	2	2	Streptomyces sp. sk2.1	GCA_008120935.1	Bacteria;Actinomycetota;Actinomycetes;Streptomycetales;Streptomycetaceae;Streptomyces;unclassified Streptomyces	d__Bacteria;p__Actinobacteriota;c__Actinomycetia;o__Streptomycetales;f__Streptomycetaceae;g__Streptomyces;s__Streptomyces clavuligerus
UP000483393	A0A6N2I4N6	Phosphatase	481	UniProtKB unreviewed (TrEMBL)	PAS_3,SpoIIE	1	1	Streptomyces sp. sk2.1	GCA_008120935.1	Bacteria;Actinomycetota;Actinomycetes;Streptomycetales;Streptomycetaceae;Streptomyces;unclassified Streptomyces	d__Bacteria;p__Actinobacteriota;c__Actinomycetia;o__Streptomycetales;f__Streptomycetaceae;g__Streptomyces;s__Streptomyces clavuligerus
UP000483393	A0A6N2HYC5	PAS domain-containing protein	79	UniProtKB unreviewed (TrEMBL)	PAS	1	1	Streptomyces sp. sk2.1	GCA_008120935.1	Bacteria;Actinomycetota;Actinomycetes;Streptomycetales;Streptomycetaceae;Streptomyces;unclassified Streptomyces	d__Bacteria;p__Actinobacteriota;c__Actinomycetia;o__Streptomycetales;f__Streptomycetaceae;g__Streptomyces;s__Streptomyces clavuligerus
UP000483393	A0A6N2HVL9	ATPase	488	UniProtKB unreviewed (TrEMBL)	HATPase_c,HisKA_2,PAS_4,PdtaS_GAF	1	1	Streptomyces sp. sk2.1	GCA_008120935.1	Bacteria;Actinomycetota;Actinomycetes;Streptomycetales;Streptomycetaceae;Streptomyces;unclassified Streptomyces	d__Bacteria;p__Actinobacteriota;c__Actinomycetia;o__Streptomycetales;f__Streptomycetaceae;g__Streptomyces;s__Streptomyces clavuligerus
UP000483393	A0A6N2HUH4	PAS domain S-box protein	867	UniProtKB unreviewed (TrEMBL)	GAF,HATPase_c_2,PAS,PAS_4,SpoIIE	2	2	Streptomyces sp. sk2.1	GCA_008120935.1	Bacteria;Actinomycetota;Actinomycetes;Streptomycetales;Streptomycetaceae;Streptomyces;unclassified Streptomyces	d__Bacteria;p__Actinobacteriota;c__Actinomycetia;o__Streptomycetales;f__Streptomycetaceae;g__Streptomyces;s__Streptomyces clavuligerus
UP000483393	A0A6N2I8W3	XRE family transcriptional regulator	296	UniProtKB unreviewed (TrEMBL)	HTH_31,MLTR_LBD	1	1	Streptomyces sp. sk2.1	GCA_008120935.1	Bacteria;Actinomycetota;Actinomycetes;Streptomycetales;Streptomycetaceae;Streptomyces;unclassified Streptomyces	d__Bacteria;p__Actinobacteriota;c__Actinomycetia;o__Streptomycetales;f__Streptomycetaceae;g__Streptomyces;s__Streptomyces clavuligerus
UP000483393	A0A6N2I9H2	GAF domain-containing protein	566	UniProtKB unreviewed (TrEMBL)	GAF,PAS_4,SpoIIE	1	1	Streptomyces sp. sk2.1	GCA_008120935.1	Bacteria;Actinomycetota;Actinomycetes;Streptomycetales;Streptomycetaceae;Streptomyces;unclassified Streptomyces	d__Bacteria;p__Actinobacteriota;c__Actinomycetia;o__Streptomycetales;f__Streptomycetaceae;g__Streptomyces;s__Streptomyces clavuligerus
UP000483393	A0A6N2HZM6	Sensor domain-containing diguanylate cyclase	547	UniProtKB unreviewed (TrEMBL)	GGDEF,PAS	1	1	Streptomyces sp. sk2.1	GCA_008120935.1	Bacteria;Actinomycetota;Actinomycetes;Streptomycetales;Streptomycetaceae;Streptomyces;unclassified Streptomyces	d__Bacteria;p__Actinobacteriota;c__Actinomycetia;o__Streptomycetales;f__Streptomycetaceae;g__Streptomyces;s__Streptomyces clavuligerus
UP000483393	A0A6N2I0H0	PAS sensor protein	598	UniProtKB unreviewed (TrEMBL)	PAS_4,SpoIIE	1	1	Streptomyces sp. sk2.1	GCA_008120935.1	Bacteria;Actinomycetota;Actinomycetes;Streptomycetales;Streptomycetaceae;Streptomyces;unclassified Streptomyces	d__Bacteria;p__Actinobacteriota;c__Actinomycetia;o__Streptomycetales;f__Streptomycetaceae;g__Streptomyces;s__Streptomyces clavuligerus
UP000483393	A0A6N2HXN9	XRE family transcriptional regulator	296	UniProtKB unreviewed (TrEMBL)	HTH_31,MLTR_LBD	1	1	Streptomyces sp. sk2.1	GCA_008120935.1	Bacteria;Actinomycetota;Actinomycetes;Streptomycetales;Streptomycetaceae;Streptomyces;unclassified Streptomyces	d__Bacteria;p__Actinobacteriota;c__Actinomycetia;o__Streptomycetales;f__Streptomycetaceae;g__Streptomyces;s__Streptomyces clavuligerus
UP000037741	A0A0M9YUD3	Diguanylate cyclase	1049	UniProtKB unreviewed (TrEMBL)	EAL,GGDEF,PAS	1	1	Streptomyces sp. MMG1533	GCA_001279775.1	Bacteria;Actinomycetota;Actinomycetes;Streptomycetales;Streptomycetaceae;Streptomyces;unclassified Streptomyces	d__Bacteria;p__Actinobacteriota;c__Actinomycetia;o__Streptomycetales;f__Streptomycetaceae;g__Streptomyces;s__Streptomyces sp001279775
UP000037741	A0A0M8TL11	Protein phosphatase	409	UniProtKB unreviewed (TrEMBL)	PAS_4,SpoIIE	1	1	Streptomyces sp. MMG1533	GCA_001279775.1	Bacteria;Actinomycetota;Actinomycetes;Streptomycetales;Streptomycetaceae;Streptomyces;unclassified Streptomyces	d__Bacteria;p__Actinobacteriota;c__Actinomycetia;o__Streptomycetales;f__Streptomycetaceae;g__Streptomyces;s__Streptomyces sp001279775
UP000037741	A0A0M8THQ5	Histidine kinase	1528	UniProtKB unreviewed (TrEMBL)	PAS,PAS_9	2	2	Streptomyces sp. MMG1533	GCA_001279775.1	Bacteria;Actinomycetota;Actinomycetes;Streptomycetales;Streptomycetaceae;Streptomyces;unclassified Streptomyces	d__Bacteria;p__Actinobacteriota;c__Actinomycetia;o__Streptomycetales;f__Streptomycetaceae;g__Streptomyces;s__Streptomyces sp001279775
UP000037741	A0A0M9YQ91	XRE family transcriptional regulator	281	UniProtKB unreviewed (TrEMBL)	HTH_31,MLTR_LBD	1	1	Streptomyces sp. MMG1533	GCA_001279775.1	Bacteria;Actinomycetota;Actinomycetes;Streptomycetales;Streptomycetaceae;Streptomyces;unclassified Streptomyces	d__Bacteria;p__Actinobacteriota;c__Actinomycetia;o__Streptomycetales;f__Streptomycetaceae;g__Streptomyces;s__Streptomyces sp001279775
UP000037741	A0A0M8TPG9	PAS/PAC sensor protein	785	UniProtKB unreviewed (TrEMBL)	GAF,PAS_9,SpoIIE	1	1	Streptomyces sp. MMG1533	GCA_001279775.1	Bacteria;Actinomycetota;Actinomycetes;Streptomycetales;Streptomycetaceae;Streptomyces;unclassified Streptomyces	d__Bacteria;p__Actinobacteriota;c__Actinomycetia;o__Streptomycetales;f__Streptomycetaceae;g__Streptomyces;s__Streptomyces sp001279775
UP000037741	A0A0M9YT48	DNA-binding protein	232	UniProtKB unreviewed (TrEMBL)	HTH_22,PAS_6	1	1	Streptomyces sp. MMG1533	GCA_001279775.1	Bacteria;Actinomycetota;Actinomycetes;Streptomycetales;Streptomycetaceae;Streptomyces;unclassified Streptomyces	d__Bacteria;p__Actinobacteriota;c__Actinomycetia;o__Streptomycetales;f__Streptomycetaceae;g__Streptomyces;s__Streptomyces sp001279775
UP000037741	A0A0M9YW73	XRE family transcriptional regulator	289	UniProtKB unreviewed (TrEMBL)	HTH_31,MLTR_LBD	1	1	Streptomyces sp. MMG1533	GCA_001279775.1	Bacteria;Actinomycetota;Actinomycetes;Streptomycetales;Streptomycetaceae;Streptomyces;unclassified Streptomyces	d__Bacteria;p__Actinobacteriota;c__Actinomycetia;o__Streptomycetales;f__Streptomycetaceae;g__Streptomyces;s__Streptomyces sp001279775
UP000037741	A0A0M8TKG4	PAS/PAC sensor protein	794	UniProtKB unreviewed (TrEMBL)	GAF,HATPase_c_2,PAS,PAS_4,SpoIIE	2	2	Streptomyces sp. MMG1533	GCA_001279775.1	Bacteria;Actinomycetota;Actinomycetes;Streptomycetales;Streptomycetaceae;Streptomyces;unclassified Streptomyces	d__Bacteria;p__Actinobacteriota;c__Actinomycetia;o__Streptomycetales;f__Streptomycetaceae;g__Streptomyces;s__Streptomyces sp001279775
UP000037741	A0A0N0SML0	histidine kinase	558	UniProtKB unreviewed (TrEMBL)	HATPase_c,PAS_4,sCache_3_2	1	1	Streptomyces sp. MMG1533	GCA_001279775.1	Bacteria;Actinomycetota;Actinomycetes;Streptomycetales;Streptomycetaceae;Streptomyces;unclassified Streptomyces	d__Bacteria;p__Actinobacteriota;c__Actinomycetia;o__Streptomycetales;f__Streptomycetaceae;g__Streptomyces;s__Streptomyces sp001279775
UP000037741	A0A0M9YRP2	XRE family transcriptional regulator	279	UniProtKB unreviewed (TrEMBL)	HTH_31,MLTR_LBD	1	1	Streptomyces sp. MMG1533	GCA_001279775.1	Bacteria;Actinomycetota;Actinomycetes;Streptomycetales;Streptomycetaceae;Streptomyces;unclassified Streptomyces	d__Bacteria;p__Actinobacteriota;c__Actinomycetia;o__Streptomycetales;f__Streptomycetaceae;g__Streptomyces;s__Streptomyces sp001279775
UP000037741	A0A0N0SJJ3	Protein phosphatase	695	UniProtKB unreviewed (TrEMBL)	GAF_2,HATPase_c_2,PAS_3,SpoIIE	1	1	Streptomyces sp. MMG1533	GCA_001279775.1	Bacteria;Actinomycetota;Actinomycetes;Streptomycetales;Streptomycetaceae;Streptomyces;unclassified Streptomyces	d__Bacteria;p__Actinobacteriota;c__Actinomycetia;o__Streptomycetales;f__Streptomycetaceae;g__Streptomyces;s__Streptomyces sp001279775
UP000037741	A0A0M8TA65	XRE family transcriptional regulator	288	UniProtKB unreviewed (TrEMBL)	HTH_31,MLTR_LBD	1	1	Streptomyces sp. MMG1533	GCA_001279775.1	Bacteria;Actinomycetota;Actinomycetes;Streptomycetales;Streptomycetaceae;Streptomyces;unclassified Streptomyces	d__Bacteria;p__Actinobacteriota;c__Actinomycetia;o__Streptomycetales;f__Streptomycetaceae;g__Streptomyces;s__Streptomyces sp001279775
UP000037741	A0A0M9YXV0	PAS domain-containing protein	917	UniProtKB unreviewed (TrEMBL)	GAF_2,GAF_3,HATPase_c_2,PAS,SpoIIE	1	1	Streptomyces sp. MMG1533	GCA_001279775.1	Bacteria;Actinomycetota;Actinomycetes;Streptomycetales;Streptomycetaceae;Streptomyces;unclassified Streptomyces	d__Bacteria;p__Actinobacteriota;c__Actinomycetia;o__Streptomycetales;f__Streptomycetaceae;g__Streptomyces;s__Streptomyces sp001279775
UP000037741	A0A0M8U0M8	Diguanylate cyclase	473	UniProtKB unreviewed (TrEMBL)	PAS,PAS_4	2	2	Streptomyces sp. MMG1533	GCA_001279775.1	Bacteria;Actinomycetota;Actinomycetes;Streptomycetales;Streptomycetaceae;Streptomyces;unclassified Streptomyces	d__Bacteria;p__Actinobacteriota;c__Actinomycetia;o__Streptomycetales;f__Streptomycetaceae;g__Streptomyces;s__Streptomyces sp001279775
UP000037741	A0A0N0SMR3	MmyB-like transcription regulator ligand binding domain-containing protein	224	UniProtKB unreviewed (TrEMBL)	MLTR_LBD	1	1	Streptomyces sp. MMG1533	GCA_001279775.1	Bacteria;Actinomycetota;Actinomycetes;Streptomycetales;Streptomycetaceae;Streptomyces;unclassified Streptomyces	d__Bacteria;p__Actinobacteriota;c__Actinomycetia;o__Streptomycetales;f__Streptomycetaceae;g__Streptomyces;s__Streptomyces sp001279775
UP000037741	A0A0N0SL02	Phosphatase	716	UniProtKB unreviewed (TrEMBL)	GAF_2,HATPase_c_2,PAS_3,SpoIIE	1	1	Streptomyces sp. MMG1533	GCA_001279775.1	Bacteria;Actinomycetota;Actinomycetes;Streptomycetales;Streptomycetaceae;Streptomyces;unclassified Streptomyces	d__Bacteria;p__Actinobacteriota;c__Actinomycetia;o__Streptomycetales;f__Streptomycetaceae;g__Streptomyces;s__Streptomyces sp001279775
UP000037741	A0A0M8TW79	Diguanylate cyclase	844	UniProtKB unreviewed (TrEMBL)	GAF_2,PAS_4,SpoIIE	1	1	Streptomyces sp. MMG1533	GCA_001279775.1	Bacteria;Actinomycetota;Actinomycetes;Streptomycetales;Streptomycetaceae;Streptomyces;unclassified Streptomyces	d__Bacteria;p__Actinobacteriota;c__Actinomycetia;o__Streptomycetales;f__Streptomycetaceae;g__Streptomyces;s__Streptomyces sp001279775
UP000037741	A0A0M9YRU5	XRE family transcriptional regulator	309	UniProtKB unreviewed (TrEMBL)	HTH_31,MLTR_LBD	1	1	Streptomyces sp. MMG1533	GCA_001279775.1	Bacteria;Actinomycetota;Actinomycetes;Streptomycetales;Streptomycetaceae;Streptomyces;unclassified Streptomyces	d__Bacteria;p__Actinobacteriota;c__Actinomycetia;o__Streptomycetales;f__Streptomycetaceae;g__Streptomyces;s__Streptomyces sp001279775
UP000037741	A0A0M8TMA9	PAS/PAC sensor protein	818	UniProtKB unreviewed (TrEMBL)	HATPase_c_2,PAS_3,SpoIIE	1	1	Streptomyces sp. MMG1533	GCA_001279775.1	Bacteria;Actinomycetota;Actinomycetes;Streptomycetales;Streptomycetaceae;Streptomyces;unclassified Streptomyces	d__Bacteria;p__Actinobacteriota;c__Actinomycetia;o__Streptomycetales;f__Streptomycetaceae;g__Streptomyces;s__Streptomyces sp001279775
UP000037741	A0A0M8TQD9	Diguanylate cyclase	552	UniProtKB unreviewed (TrEMBL)	GGDEF,PAS	1	1	Streptomyces sp. MMG1533	GCA_001279775.1	Bacteria;Actinomycetota;Actinomycetes;Streptomycetales;Streptomycetaceae;Streptomyces;unclassified Streptomyces	d__Bacteria;p__Actinobacteriota;c__Actinomycetia;o__Streptomycetales;f__Streptomycetaceae;g__Streptomyces;s__Streptomyces sp001279775
UP000037741	A0A0M9YQC5	Transcriptional regulator	271	UniProtKB unreviewed (TrEMBL)	HTH_31,MLTR_LBD	1	1	Streptomyces sp. MMG1533	GCA_001279775.1	Bacteria;Actinomycetota;Actinomycetes;Streptomycetales;Streptomycetaceae;Streptomyces;unclassified Streptomyces	d__Bacteria;p__Actinobacteriota;c__Actinomycetia;o__Streptomycetales;f__Streptomycetaceae;g__Streptomyces;s__Streptomyces sp001279775
UP000037741	A0A0M8U0U9	XRE family transcriptional regulator	279	UniProtKB unreviewed (TrEMBL)	HTH_31,MLTR_LBD	1	1	Streptomyces sp. MMG1533	GCA_001279775.1	Bacteria;Actinomycetota;Actinomycetes;Streptomycetales;Streptomycetaceae;Streptomyces;unclassified Streptomyces	d__Bacteria;p__Actinobacteriota;c__Actinomycetia;o__Streptomycetales;f__Streptomycetaceae;g__Streptomyces;s__Streptomyces sp001279775
UP000037741	A0A0M8TH32	PAS/PAC sensor protein	821	UniProtKB unreviewed (TrEMBL)	GAF,HATPase_c_2,PAS_4,PAS_9,SpoIIE	2	2	Streptomyces sp. MMG1533	GCA_001279775.1	Bacteria;Actinomycetota;Actinomycetes;Streptomycetales;Streptomycetaceae;Streptomyces;unclassified Streptomyces	d__Bacteria;p__Actinobacteriota;c__Actinomycetia;o__Streptomycetales;f__Streptomycetaceae;g__Streptomyces;s__Streptomyces sp001279775
UP000037741	A0A0M9YVG4	ATPase	488	UniProtKB unreviewed (TrEMBL)	HATPase_c,HisKA_2,PAS_4,PdtaS_GAF	1	1	Streptomyces sp. MMG1533	GCA_001279775.1	Bacteria;Actinomycetota;Actinomycetes;Streptomycetales;Streptomycetaceae;Streptomyces;unclassified Streptomyces	d__Bacteria;p__Actinobacteriota;c__Actinomycetia;o__Streptomycetales;f__Streptomycetaceae;g__Streptomyces;s__Streptomyces sp001279775
UP000037741	A0A0M8TMG0	Protein phosphatase	807	UniProtKB unreviewed (TrEMBL)	GAF_2,HATPase_c_2,PAS,PAS_4,SpoIIE	2	2	Streptomyces sp. MMG1533	GCA_001279775.1	Bacteria;Actinomycetota;Actinomycetes;Streptomycetales;Streptomycetaceae;Streptomyces;unclassified Streptomyces	d__Bacteria;p__Actinobacteriota;c__Actinomycetia;o__Streptomycetales;f__Streptomycetaceae;g__Streptomyces;s__Streptomyces sp001279775
UP000037741	A0A0M8TVN5	PAS/PAC sensor protein	696	UniProtKB unreviewed (TrEMBL)	GAF,PAS,PAS_4,SpoIIE	2	2	Streptomyces sp. MMG1533	GCA_001279775.1	Bacteria;Actinomycetota;Actinomycetes;Streptomycetales;Streptomycetaceae;Streptomyces;unclassified Streptomyces	d__Bacteria;p__Actinobacteriota;c__Actinomycetia;o__Streptomycetales;f__Streptomycetaceae;g__Streptomyces;s__Streptomyces sp001279775
UP000037741	A0A0M8TP01	XRE family transcriptional regulator	298	UniProtKB unreviewed (TrEMBL)	HTH_31,MLTR_LBD	1	1	Streptomyces sp. MMG1533	GCA_001279775.1	Bacteria;Actinomycetota;Actinomycetes;Streptomycetales;Streptomycetaceae;Streptomyces;unclassified Streptomyces	d__Bacteria;p__Actinobacteriota;c__Actinomycetia;o__Streptomycetales;f__Streptomycetaceae;g__Streptomyces;s__Streptomyces sp001279775
UP000037741	A0A0M8TIY5	PAS/PAC sensor protein	736	UniProtKB unreviewed (TrEMBL)	GAF_2,PAS_4,SpoIIE	1	1	Streptomyces sp. MMG1533	GCA_001279775.1	Bacteria;Actinomycetota;Actinomycetes;Streptomycetales;Streptomycetaceae;Streptomyces;unclassified Streptomyces	d__Bacteria;p__Actinobacteriota;c__Actinomycetia;o__Streptomycetales;f__Streptomycetaceae;g__Streptomyces;s__Streptomyces sp001279775
UP000037741	A0A0M8TJW3	PAS/PAC sensor protein	795	UniProtKB unreviewed (TrEMBL)	GAF,PAS,PAS_4,SpoIIE	2	2	Streptomyces sp. MMG1533	GCA_001279775.1	Bacteria;Actinomycetota;Actinomycetes;Streptomycetales;Streptomycetaceae;Streptomyces;unclassified Streptomyces	d__Bacteria;p__Actinobacteriota;c__Actinomycetia;o__Streptomycetales;f__Streptomycetaceae;g__Streptomyces;s__Streptomyces sp001279775
UP000037741	A0A0M8TXK2	PAS/PAC sensor protein	815	UniProtKB unreviewed (TrEMBL)	GAF_2,HATPase_c_2,PAS,PAS_4,SpoIIE	2	2	Streptomyces sp. MMG1533	GCA_001279775.1	Bacteria;Actinomycetota;Actinomycetes;Streptomycetales;Streptomycetaceae;Streptomyces;unclassified Streptomyces	d__Bacteria;p__Actinobacteriota;c__Actinomycetia;o__Streptomycetales;f__Streptomycetaceae;g__Streptomyces;s__Streptomyces sp001279775
UP000037741	A0A0M8TZR6	PAS/PAC sensor protein	819	UniProtKB unreviewed (TrEMBL)	PAS,SpoIIE	1	1	Streptomyces sp. MMG1533	GCA_001279775.1	Bacteria;Actinomycetota;Actinomycetes;Streptomycetales;Streptomycetaceae;Streptomyces;unclassified Streptomyces	d__Bacteria;p__Actinobacteriota;c__Actinomycetia;o__Streptomycetales;f__Streptomycetaceae;g__Streptomyces;s__Streptomyces sp001279775
UP000037741	A0A0M9YW82	Phosphatase	476	UniProtKB unreviewed (TrEMBL)	PAS_3,SpoIIE	1	1	Streptomyces sp. MMG1533	GCA_001279775.1	Bacteria;Actinomycetota;Actinomycetes;Streptomycetales;Streptomycetaceae;Streptomyces;unclassified Streptomyces	d__Bacteria;p__Actinobacteriota;c__Actinomycetia;o__Streptomycetales;f__Streptomycetaceae;g__Streptomyces;s__Streptomyces sp001279775
UP000037741	A0A0M9YUA0	XRE family transcriptional regulator	280	UniProtKB unreviewed (TrEMBL)	HTH_31,MLTR_LBD	1	1	Streptomyces sp. MMG1533	GCA_001279775.1	Bacteria;Actinomycetota;Actinomycetes;Streptomycetales;Streptomycetaceae;Streptomyces;unclassified Streptomyces	d__Bacteria;p__Actinobacteriota;c__Actinomycetia;o__Streptomycetales;f__Streptomycetaceae;g__Streptomyces;s__Streptomyces sp001279775
UP000037741	A0A0M8TH25	PAS/PAC sensor protein	779	UniProtKB unreviewed (TrEMBL)	GAF_2,HATPase_c_2,PAS,PAS_4,SpoIIE	2	2	Streptomyces sp. MMG1533	GCA_001279775.1	Bacteria;Actinomycetota;Actinomycetes;Streptomycetales;Streptomycetaceae;Streptomyces;unclassified Streptomyces	d__Bacteria;p__Actinobacteriota;c__Actinomycetia;o__Streptomycetales;f__Streptomycetaceae;g__Streptomyces;s__Streptomyces sp001279775
UP000037741	A0A0M8TQS2	Antitermination regulator	814	UniProtKB unreviewed (TrEMBL)	ANTAR,PAS_3,SpoIIE	1	1	Streptomyces sp. MMG1533	GCA_001279775.1	Bacteria;Actinomycetota;Actinomycetes;Streptomycetales;Streptomycetaceae;Streptomyces;unclassified Streptomyces	d__Bacteria;p__Actinobacteriota;c__Actinomycetia;o__Streptomycetales;f__Streptomycetaceae;g__Streptomyces;s__Streptomyces sp001279775
UP000037741	A0A0M9YWR5	histidine kinase	556	UniProtKB unreviewed (TrEMBL)	HATPase_c,PAS,SPOB_a,sCache_3_2	1	1	Streptomyces sp. MMG1533	GCA_001279775.1	Bacteria;Actinomycetota;Actinomycetes;Streptomycetales;Streptomycetaceae;Streptomyces;unclassified Streptomyces	d__Bacteria;p__Actinobacteriota;c__Actinomycetia;o__Streptomycetales;f__Streptomycetaceae;g__Streptomyces;s__Streptomyces sp001279775
UP000037741	A0A0N0SKH0	Diguanylate phosphodiesterase	700	UniProtKB unreviewed (TrEMBL)	EAL,GGDEF,PAS	1	1	Streptomyces sp. MMG1533	GCA_001279775.1	Bacteria;Actinomycetota;Actinomycetes;Streptomycetales;Streptomycetaceae;Streptomyces;unclassified Streptomyces	d__Bacteria;p__Actinobacteriota;c__Actinomycetia;o__Streptomycetales;f__Streptomycetaceae;g__Streptomyces;s__Streptomyces sp001279775
UP000037741	A0A0N0SM26	PAS/PAC sensor protein	880	UniProtKB unreviewed (TrEMBL)	GAF_2,HATPase_c_2,PAS_4,PAS_4,SpoIIE	2	1	Streptomyces sp. MMG1533	GCA_001279775.1	Bacteria;Actinomycetota;Actinomycetes;Streptomycetales;Streptomycetaceae;Streptomyces;unclassified Streptomyces	d__Bacteria;p__Actinobacteriota;c__Actinomycetia;o__Streptomycetales;f__Streptomycetaceae;g__Streptomyces;s__Streptomyces sp001279775
UP000037741	A0A0M8TSP6	Histidine kinase	610	UniProtKB unreviewed (TrEMBL)	EAL,GGDEF,PAS_4	1	1	Streptomyces sp. MMG1533	GCA_001279775.1	Bacteria;Actinomycetota;Actinomycetes;Streptomycetales;Streptomycetaceae;Streptomyces;unclassified Streptomyces	d__Bacteria;p__Actinobacteriota;c__Actinomycetia;o__Streptomycetales;f__Streptomycetaceae;g__Streptomyces;s__Streptomyces sp001279775
UP000037741	A0A0M9YSE6	XRE family transcriptional regulator	304	UniProtKB unreviewed (TrEMBL)	HTH_31,MLTR_LBD	1	1	Streptomyces sp. MMG1533	GCA_001279775.1	Bacteria;Actinomycetota;Actinomycetes;Streptomycetales;Streptomycetaceae;Streptomyces;unclassified Streptomyces	d__Bacteria;p__Actinobacteriota;c__Actinomycetia;o__Streptomycetales;f__Streptomycetaceae;g__Streptomyces;s__Streptomyces sp001279775
UP000037741	A0A0N0SMD6	PAS/PAC sensor protein	845	UniProtKB unreviewed (TrEMBL)	GAF_2,HATPase_c_2,PAS_3,SpoIIE	1	1	Streptomyces sp. MMG1533	GCA_001279775.1	Bacteria;Actinomycetota;Actinomycetes;Streptomycetales;Streptomycetaceae;Streptomyces;unclassified Streptomyces	d__Bacteria;p__Actinobacteriota;c__Actinomycetia;o__Streptomycetales;f__Streptomycetaceae;g__Streptomyces;s__Streptomyces sp001279775
UP000037741	A0A0N0SMK0	Phosphodiesterase	996	UniProtKB unreviewed (TrEMBL)	EAL,GGDEF,PAS_3	1	1	Streptomyces sp. MMG1533	GCA_001279775.1	Bacteria;Actinomycetota;Actinomycetes;Streptomycetales;Streptomycetaceae;Streptomyces;unclassified Streptomyces	d__Bacteria;p__Actinobacteriota;c__Actinomycetia;o__Streptomycetales;f__Streptomycetaceae;g__Streptomyces;s__Streptomyces sp001279775
UP000037741	A0A0M8THQ6	Histidine kinase	381	UniProtKB unreviewed (TrEMBL)	HATPase_c,HisKA,PAS_4	1	1	Streptomyces sp. MMG1533	GCA_001279775.1	Bacteria;Actinomycetota;Actinomycetes;Streptomycetales;Streptomycetaceae;Streptomyces;unclassified Streptomyces	d__Bacteria;p__Actinobacteriota;c__Actinomycetia;o__Streptomycetales;f__Streptomycetaceae;g__Streptomyces;s__Streptomyces sp001279775
UP000037741	A0A0M8TQ30	XRE family transcriptional regulator	281	UniProtKB unreviewed (TrEMBL)	HTH_31,MLTR_LBD	1	1	Streptomyces sp. MMG1533	GCA_001279775.1	Bacteria;Actinomycetota;Actinomycetes;Streptomycetales;Streptomycetaceae;Streptomyces;unclassified Streptomyces	d__Bacteria;p__Actinobacteriota;c__Actinomycetia;o__Streptomycetales;f__Streptomycetaceae;g__Streptomyces;s__Streptomyces sp001279775
UP000037741	A0A0M8TLV4	DNA-binding protein	271	UniProtKB unreviewed (TrEMBL)	HTH_31,MLTR_LBD	1	1	Streptomyces sp. MMG1533	GCA_001279775.1	Bacteria;Actinomycetota;Actinomycetes;Streptomycetales;Streptomycetaceae;Streptomyces;unclassified Streptomyces	d__Bacteria;p__Actinobacteriota;c__Actinomycetia;o__Streptomycetales;f__Streptomycetaceae;g__Streptomyces;s__Streptomyces sp001279775
UP000037741	A0A0M8TL59	XRE family transcriptional regulator	302	UniProtKB unreviewed (TrEMBL)	HTH_31,MLTR_LBD	1	1	Streptomyces sp. MMG1533	GCA_001279775.1	Bacteria;Actinomycetota;Actinomycetes;Streptomycetales;Streptomycetaceae;Streptomyces;unclassified Streptomyces	d__Bacteria;p__Actinobacteriota;c__Actinomycetia;o__Streptomycetales;f__Streptomycetaceae;g__Streptomyces;s__Streptomyces sp001279775
UP000037741	A0A0M8TI09	Protein phosphatase	409	UniProtKB unreviewed (TrEMBL)	PAS_4,SpoIIE	1	1	Streptomyces sp. MMG1533	GCA_001279775.1	Bacteria;Actinomycetota;Actinomycetes;Streptomycetales;Streptomycetaceae;Streptomyces;unclassified Streptomyces	d__Bacteria;p__Actinobacteriota;c__Actinomycetia;o__Streptomycetales;f__Streptomycetaceae;g__Streptomyces;s__Streptomyces sp001279775
UP000054731	A0A1D2IJD6	Phosphoserine phosphatase RsbU	904	UniProtKB unreviewed (TrEMBL)	GAF,HATPase_c_2,PAS_4,PAS_4,SpoIIE	2	1	Streptomyces sp. AVP053U2	GCA_001469455.2	Bacteria;Actinomycetota;Actinomycetes;Streptomycetales;Streptomycetaceae;Streptomyces;unclassified Streptomyces	d__Bacteria;p__Actinobacteriota;c__Actinomycetia;o__Streptomycetales;f__Streptomycetaceae;g__Streptomyces;s__Streptomyces sp000829695
UP000054731	A0A1D2ICR1	Phosphoserine phosphatase RsbU	894	UniProtKB unreviewed (TrEMBL)	PAS_4,SpoIIE	1	1	Streptomyces sp. AVP053U2	GCA_001469455.2	Bacteria;Actinomycetota;Actinomycetes;Streptomycetales;Streptomycetaceae;Streptomyces;unclassified Streptomyces	d__Bacteria;p__Actinobacteriota;c__Actinomycetia;o__Streptomycetales;f__Streptomycetaceae;g__Streptomyces;s__Streptomyces sp000829695
UP000054731	A0A1D2IFW7	Sensory histidine kinase AtoS	1506	UniProtKB unreviewed (TrEMBL)	PAS,PAS_9	2	2	Streptomyces sp. AVP053U2	GCA_001469455.2	Bacteria;Actinomycetota;Actinomycetes;Streptomycetales;Streptomycetaceae;Streptomyces;unclassified Streptomyces	d__Bacteria;p__Actinobacteriota;c__Actinomycetia;o__Streptomycetales;f__Streptomycetaceae;g__Streptomyces;s__Streptomyces sp000829695
UP000054731	A0A1D2IGP8	Cyclic di-GMP phosphodiesterase Gmr	714	UniProtKB unreviewed (TrEMBL)	EAL,GGDEF,PAS_4	1	1	Streptomyces sp. AVP053U2	GCA_001469455.2	Bacteria;Actinomycetota;Actinomycetes;Streptomycetales;Streptomycetaceae;Streptomyces;unclassified Streptomyces	d__Bacteria;p__Actinobacteriota;c__Actinomycetia;o__Streptomycetales;f__Streptomycetaceae;g__Streptomyces;s__Streptomyces sp000829695
UP000054731	A0A1D2I531	Phosphoserine phosphatase RsbU	916	UniProtKB unreviewed (TrEMBL)	GAF_2,GAF_3,PAS,SpoIIE	1	1	Streptomyces sp. AVP053U2	GCA_001469455.2	Bacteria;Actinomycetota;Actinomycetes;Streptomycetales;Streptomycetaceae;Streptomyces;unclassified Streptomyces	d__Bacteria;p__Actinobacteriota;c__Actinomycetia;o__Streptomycetales;f__Streptomycetaceae;g__Streptomyces;s__Streptomyces sp000829695
UP000054731	A0A1D2IB34	Helix-turn-helix domain protein	290	UniProtKB unreviewed (TrEMBL)	HTH_31,MLTR_LBD	1	1	Streptomyces sp. AVP053U2	GCA_001469455.2	Bacteria;Actinomycetota;Actinomycetes;Streptomycetales;Streptomycetaceae;Streptomyces;unclassified Streptomyces	d__Bacteria;p__Actinobacteriota;c__Actinomycetia;o__Streptomycetales;f__Streptomycetaceae;g__Streptomyces;s__Streptomyces sp000829695
UP000054731	A0A1D2IE42	Putative diguanylate cyclase	473	UniProtKB unreviewed (TrEMBL)	PAS_3,SpoIIE	1	1	Streptomyces sp. AVP053U2	GCA_001469455.2	Bacteria;Actinomycetota;Actinomycetes;Streptomycetales;Streptomycetaceae;Streptomyces;unclassified Streptomyces	d__Bacteria;p__Actinobacteriota;c__Actinomycetia;o__Streptomycetales;f__Streptomycetaceae;g__Streptomyces;s__Streptomyces sp000829695
UP000054731	A0A1D2IH82	Phytochrome-like protein cph1	762	UniProtKB unreviewed (TrEMBL)	GAF,HATPase_c,PAS_2,PHY	1	1	Streptomyces sp. AVP053U2	GCA_001469455.2	Bacteria;Actinomycetota;Actinomycetes;Streptomycetales;Streptomycetaceae;Streptomyces;unclassified Streptomyces	d__Bacteria;p__Actinobacteriota;c__Actinomycetia;o__Streptomycetales;f__Streptomycetaceae;g__Streptomyces;s__Streptomyces sp000829695
UP000054731	A0A1D2IA18	Phosphoserine phosphatase RsbP	414	UniProtKB unreviewed (TrEMBL)	PAS_4,SpoIIE	1	1	Streptomyces sp. AVP053U2	GCA_001469455.2	Bacteria;Actinomycetota;Actinomycetes;Streptomycetales;Streptomycetaceae;Streptomyces;unclassified Streptomyces	d__Bacteria;p__Actinobacteriota;c__Actinomycetia;o__Streptomycetales;f__Streptomycetaceae;g__Streptomyces;s__Streptomyces sp000829695
UP000054731	A0A1D2IJ48	Putative sensor histidine kinase pdtaS	498	UniProtKB unreviewed (TrEMBL)	HATPase_c,HisKA_2,PAS_4,PdtaS_GAF	1	1	Streptomyces sp. AVP053U2	GCA_001469455.2	Bacteria;Actinomycetota;Actinomycetes;Streptomycetales;Streptomycetaceae;Streptomyces;unclassified Streptomyces	d__Bacteria;p__Actinobacteriota;c__Actinomycetia;o__Streptomycetales;f__Streptomycetaceae;g__Streptomyces;s__Streptomyces sp000829695
UP000054731	A0A1D2I8U7	Sensor histidine kinase TmoS	1389	UniProtKB unreviewed (TrEMBL)	HATPase_c,HATPase_c_2,HisKA,PAS_4,PAS_4,Response_reg,SpoIIE	2	1	Streptomyces sp. AVP053U2	GCA_001469455.2	Bacteria;Actinomycetota;Actinomycetes;Streptomycetales;Streptomycetaceae;Streptomyces;unclassified Streptomyces	d__Bacteria;p__Actinobacteriota;c__Actinomycetia;o__Streptomycetales;f__Streptomycetaceae;g__Streptomyces;s__Streptomyces sp000829695
UP000054731	A0A1D2IMI1	PAS fold protein	470	UniProtKB unreviewed (TrEMBL)	PAS,PAS_4	2	2	Streptomyces sp. AVP053U2	GCA_001469455.2	Bacteria;Actinomycetota;Actinomycetes;Streptomycetales;Streptomycetaceae;Streptomyces;unclassified Streptomyces	d__Bacteria;p__Actinobacteriota;c__Actinomycetia;o__Streptomycetales;f__Streptomycetaceae;g__Streptomyces;s__Streptomyces sp000829695
UP000054731	A0A1D2I7H6	MmyB-like transcription regulator ligand binding domain-containing protein	219	UniProtKB unreviewed (TrEMBL)	MLTR_LBD	1	1	Streptomyces sp. AVP053U2	GCA_001469455.2	Bacteria;Actinomycetota;Actinomycetes;Streptomycetales;Streptomycetaceae;Streptomyces;unclassified Streptomyces	d__Bacteria;p__Actinobacteriota;c__Actinomycetia;o__Streptomycetales;f__Streptomycetaceae;g__Streptomyces;s__Streptomyces sp000829695
UP000054731	A0A1D2IK43	Phosphoserine phosphatase RsbU	837	UniProtKB unreviewed (TrEMBL)	HATPase_c_2,PAS,SpoIIE	1	1	Streptomyces sp. AVP053U2	GCA_001469455.2	Bacteria;Actinomycetota;Actinomycetes;Streptomycetales;Streptomycetaceae;Streptomyces;unclassified Streptomyces	d__Bacteria;p__Actinobacteriota;c__Actinomycetia;o__Streptomycetales;f__Streptomycetaceae;g__Streptomyces;s__Streptomyces sp000829695
UP000054731	A0A1D2IKK2	Phytochrome-like protein cph2	636	UniProtKB unreviewed (TrEMBL)	EAL,GGDEF,PAS_4	1	1	Streptomyces sp. AVP053U2	GCA_001469455.2	Bacteria;Actinomycetota;Actinomycetes;Streptomycetales;Streptomycetaceae;Streptomyces;unclassified Streptomyces	d__Bacteria;p__Actinobacteriota;c__Actinomycetia;o__Streptomycetales;f__Streptomycetaceae;g__Streptomyces;s__Streptomyces sp000829695
UP000054731	A0A1D2IEP5	histidine kinase	548	UniProtKB unreviewed (TrEMBL)	HATPase_c,PAS_4,sCache_3_2	1	1	Streptomyces sp. AVP053U2	GCA_001469455.2	Bacteria;Actinomycetota;Actinomycetes;Streptomycetales;Streptomycetaceae;Streptomyces;unclassified Streptomyces	d__Bacteria;p__Actinobacteriota;c__Actinomycetia;o__Streptomycetales;f__Streptomycetaceae;g__Streptomyces;s__Streptomyces sp000829695
UP000054731	A0A1D2IHG8	Phosphoserine phosphatase RsbU	406	UniProtKB unreviewed (TrEMBL)	PAS_4,SpoIIE	1	1	Streptomyces sp. AVP053U2	GCA_001469455.2	Bacteria;Actinomycetota;Actinomycetes;Streptomycetales;Streptomycetaceae;Streptomyces;unclassified Streptomyces	d__Bacteria;p__Actinobacteriota;c__Actinomycetia;o__Streptomycetales;f__Streptomycetaceae;g__Streptomyces;s__Streptomyces sp000829695
UP000054731	A0A1D2I9M9	Phosphoserine phosphatase RsbU	549	UniProtKB unreviewed (TrEMBL)	PAS_4,SpoIIE	1	1	Streptomyces sp. AVP053U2	GCA_001469455.2	Bacteria;Actinomycetota;Actinomycetes;Streptomycetales;Streptomycetaceae;Streptomyces;unclassified Streptomyces	d__Bacteria;p__Actinobacteriota;c__Actinomycetia;o__Streptomycetales;f__Streptomycetaceae;g__Streptomyces;s__Streptomyces sp000829695
UP000054731	A0A1D2I7Y0	Helix-turn-helix protein	330	UniProtKB unreviewed (TrEMBL)	HTH_31,MLTR_LBD	1	1	Streptomyces sp. AVP053U2	GCA_001469455.2	Bacteria;Actinomycetota;Actinomycetes;Streptomycetales;Streptomycetaceae;Streptomyces;unclassified Streptomyces	d__Bacteria;p__Actinobacteriota;c__Actinomycetia;o__Streptomycetales;f__Streptomycetaceae;g__Streptomyces;s__Streptomyces sp000829695
UP000054731	A0A1D2IGM6	Phosphoserine phosphatase RsbU	816	UniProtKB unreviewed (TrEMBL)	GAF,HATPase_c_2,PAS,PAS_4,SpoIIE	2	2	Streptomyces sp. AVP053U2	GCA_001469455.2	Bacteria;Actinomycetota;Actinomycetes;Streptomycetales;Streptomycetaceae;Streptomyces;unclassified Streptomyces	d__Bacteria;p__Actinobacteriota;c__Actinomycetia;o__Streptomycetales;f__Streptomycetaceae;g__Streptomyces;s__Streptomyces sp000829695
UP000054731	A0A1D2I775	Phosphoserine phosphatase RsbP	830	UniProtKB unreviewed (TrEMBL)	GAF_2,PAS_3,SpoIIE	1	1	Streptomyces sp. AVP053U2	GCA_001469455.2	Bacteria;Actinomycetota;Actinomycetes;Streptomycetales;Streptomycetaceae;Streptomyces;unclassified Streptomyces	d__Bacteria;p__Actinobacteriota;c__Actinomycetia;o__Streptomycetales;f__Streptomycetaceae;g__Streptomyces;s__Streptomyces sp000829695
UP000054731	A0A1D2IGE7	PAS fold protein	226	UniProtKB unreviewed (TrEMBL)	GerE,PAS_4	1	1	Streptomyces sp. AVP053U2	GCA_001469455.2	Bacteria;Actinomycetota;Actinomycetes;Streptomycetales;Streptomycetaceae;Streptomyces;unclassified Streptomyces	d__Bacteria;p__Actinobacteriota;c__Actinomycetia;o__Streptomycetales;f__Streptomycetaceae;g__Streptomyces;s__Streptomyces sp000829695
UP000054731	A0A1D2IKY1	Phosphoserine phosphatase RsbU	713	UniProtKB unreviewed (TrEMBL)	GAF,PAS,PAS_4,SpoIIE	2	2	Streptomyces sp. AVP053U2	GCA_001469455.2	Bacteria;Actinomycetota;Actinomycetes;Streptomycetales;Streptomycetaceae;Streptomyces;unclassified Streptomyces	d__Bacteria;p__Actinobacteriota;c__Actinomycetia;o__Streptomycetales;f__Streptomycetaceae;g__Streptomyces;s__Streptomyces sp000829695
UP000054731	A0A1D2ILQ5	Stage II sporulation protein E (SpoIIE)	832	UniProtKB unreviewed (TrEMBL)	GAF,HATPase_c_2,PAS,PAS_4,SpoIIE	2	2	Streptomyces sp. AVP053U2	GCA_001469455.2	Bacteria;Actinomycetota;Actinomycetes;Streptomycetales;Streptomycetaceae;Streptomyces;unclassified Streptomyces	d__Bacteria;p__Actinobacteriota;c__Actinomycetia;o__Streptomycetales;f__Streptomycetaceae;g__Streptomyces;s__Streptomyces sp000829695
UP000054731	A0A1D2IIU6	Sensor histidine kinase YycG	381	UniProtKB unreviewed (TrEMBL)	HATPase_c,HisKA,PAS_4	1	1	Streptomyces sp. AVP053U2	GCA_001469455.2	Bacteria;Actinomycetota;Actinomycetes;Streptomycetales;Streptomycetaceae;Streptomyces;unclassified Streptomyces	d__Bacteria;p__Actinobacteriota;c__Actinomycetia;o__Streptomycetales;f__Streptomycetaceae;g__Streptomyces;s__Streptomyces sp000829695
UP000054731	A0A1D2I9H7	histidine kinase	912	UniProtKB unreviewed (TrEMBL)	GAF,HATPase_c_2,PAS_8,SpoIIE,sCache_3_2	1	1	Streptomyces sp. AVP053U2	GCA_001469455.2	Bacteria;Actinomycetota;Actinomycetes;Streptomycetales;Streptomycetaceae;Streptomyces;unclassified Streptomyces	d__Bacteria;p__Actinobacteriota;c__Actinomycetia;o__Streptomycetales;f__Streptomycetaceae;g__Streptomyces;s__Streptomyces sp000829695
UP000054731	A0A1D2I5C5	HTH cro/C1-type domain-containing protein	318	UniProtKB unreviewed (TrEMBL)	HTH_31,MLTR_LBD	1	1	Streptomyces sp. AVP053U2	GCA_001469455.2	Bacteria;Actinomycetota;Actinomycetes;Streptomycetales;Streptomycetaceae;Streptomyces;unclassified Streptomyces	d__Bacteria;p__Actinobacteriota;c__Actinomycetia;o__Streptomycetales;f__Streptomycetaceae;g__Streptomyces;s__Streptomyces sp000829695
UP000054731	A0A1D2IM45	Putative diguanylate cyclase YeaP	561	UniProtKB unreviewed (TrEMBL)	GGDEF,PAS	1	1	Streptomyces sp. AVP053U2	GCA_001469455.2	Bacteria;Actinomycetota;Actinomycetes;Streptomycetales;Streptomycetaceae;Streptomyces;unclassified Streptomyces	d__Bacteria;p__Actinobacteriota;c__Actinomycetia;o__Streptomycetales;f__Streptomycetaceae;g__Streptomyces;s__Streptomyces sp000829695
UP000054731	A0A1D2I8R9	PAS fold protein	228	UniProtKB unreviewed (TrEMBL)	GerE,PAS_4	1	1	Streptomyces sp. AVP053U2	GCA_001469455.2	Bacteria;Actinomycetota;Actinomycetes;Streptomycetales;Streptomycetaceae;Streptomyces;unclassified Streptomyces	d__Bacteria;p__Actinobacteriota;c__Actinomycetia;o__Streptomycetales;f__Streptomycetaceae;g__Streptomyces;s__Streptomyces sp000829695
UP000054731	A0A1D2IGK9	Phosphoserine phosphatase RsbP	719	UniProtKB unreviewed (TrEMBL)	GAF_2,HATPase_c_2,PAS_3,SpoIIE	1	1	Streptomyces sp. AVP053U2	GCA_001469455.2	Bacteria;Actinomycetota;Actinomycetes;Streptomycetales;Streptomycetaceae;Streptomyces;unclassified Streptomyces	d__Bacteria;p__Actinobacteriota;c__Actinomycetia;o__Streptomycetales;f__Streptomycetaceae;g__Streptomyces;s__Streptomyces sp000829695
UP000054731	A0A1D2IJG1	Stage II sporulation protein E (SpoIIE)	575	UniProtKB unreviewed (TrEMBL)	GAF,PAS,SpoIIE	1	1	Streptomyces sp. AVP053U2	GCA_001469455.2	Bacteria;Actinomycetota;Actinomycetes;Streptomycetales;Streptomycetaceae;Streptomyces;unclassified Streptomyces	d__Bacteria;p__Actinobacteriota;c__Actinomycetia;o__Streptomycetales;f__Streptomycetaceae;g__Streptomyces;s__Streptomyces sp000829695
UP000054731	A0A1D2ID67	Cyclic di-GMP phosphodiesterase Gmr	1046	UniProtKB unreviewed (TrEMBL)	EAL,GGDEF,PAS_4	1	1	Streptomyces sp. AVP053U2	GCA_001469455.2	Bacteria;Actinomycetota;Actinomycetes;Streptomycetales;Streptomycetaceae;Streptomyces;unclassified Streptomyces	d__Bacteria;p__Actinobacteriota;c__Actinomycetia;o__Streptomycetales;f__Streptomycetaceae;g__Streptomyces;s__Streptomyces sp000829695
UP000054731	A0A1D2I5L0	Helix-turn-helix protein	293	UniProtKB unreviewed (TrEMBL)	HTH_3,MLTR_LBD	1	1	Streptomyces sp. AVP053U2	GCA_001469455.2	Bacteria;Actinomycetota;Actinomycetes;Streptomycetales;Streptomycetaceae;Streptomyces;unclassified Streptomyces	d__Bacteria;p__Actinobacteriota;c__Actinomycetia;o__Streptomycetales;f__Streptomycetaceae;g__Streptomyces;s__Streptomyces sp000829695
UP000054731	A0A1D2I760	Phosphoserine phosphatase RsbU	795	UniProtKB unreviewed (TrEMBL)	GAF,HATPase_c_2,PAS_4,PAS_9,SpoIIE	2	2	Streptomyces sp. AVP053U2	GCA_001469455.2	Bacteria;Actinomycetota;Actinomycetes;Streptomycetales;Streptomycetaceae;Streptomyces;unclassified Streptomyces	d__Bacteria;p__Actinobacteriota;c__Actinomycetia;o__Streptomycetales;f__Streptomycetaceae;g__Streptomyces;s__Streptomyces sp000829695
UP000308406	A0A4S2R509	Protein phosphatase	787	UniProtKB unreviewed (TrEMBL)	HATPase_c_2,PAS_4,SpoIIE	1	1	Streptomyces sp. RKND-216	GCA_004795255.1	Bacteria;Actinomycetota;Actinomycetes;Streptomycetales;Streptomycetaceae;Streptomyces;unclassified Streptomyces	d__Bacteria;p__Actinobacteriota;c__Actinomycetia;o__Streptomycetales;f__Streptomycetaceae;g__Streptomyces;s__Streptomyces sp000426325
UP000308406	A0A4S2QZ71	Phosphatase	507	UniProtKB unreviewed (TrEMBL)	PAS_3,SpoIIE	1	1	Streptomyces sp. RKND-216	GCA_004795255.1	Bacteria;Actinomycetota;Actinomycetes;Streptomycetales;Streptomycetaceae;Streptomyces;unclassified Streptomyces	d__Bacteria;p__Actinobacteriota;c__Actinomycetia;o__Streptomycetales;f__Streptomycetaceae;g__Streptomyces;s__Streptomyces sp000426325
UP000308406	A0A4S2QZJ4	EAL domain-containing protein	728	UniProtKB unreviewed (TrEMBL)	EAL,GGDEF,PAS_4	1	1	Streptomyces sp. RKND-216	GCA_004795255.1	Bacteria;Actinomycetota;Actinomycetes;Streptomycetales;Streptomycetaceae;Streptomyces;unclassified Streptomyces	d__Bacteria;p__Actinobacteriota;c__Actinomycetia;o__Streptomycetales;f__Streptomycetaceae;g__Streptomyces;s__Streptomyces sp000426325
UP000308406	A0A4S2R1Z7	ATPase	494	UniProtKB unreviewed (TrEMBL)	HATPase_c,HisKA_2,PAS_4,PdtaS_GAF	1	1	Streptomyces sp. RKND-216	GCA_004795255.1	Bacteria;Actinomycetota;Actinomycetes;Streptomycetales;Streptomycetaceae;Streptomyces;unclassified Streptomyces	d__Bacteria;p__Actinobacteriota;c__Actinomycetia;o__Streptomycetales;f__Streptomycetaceae;g__Streptomyces;s__Streptomyces sp000426325
UP000308406	A0A4S2R4G8	PAS domain S-box protein	693	UniProtKB unreviewed (TrEMBL)	GAF,PAS,PAS_4,SpoIIE	2	2	Streptomyces sp. RKND-216	GCA_004795255.1	Bacteria;Actinomycetota;Actinomycetes;Streptomycetales;Streptomycetaceae;Streptomyces;unclassified Streptomyces	d__Bacteria;p__Actinobacteriota;c__Actinomycetia;o__Streptomycetales;f__Streptomycetaceae;g__Streptomyces;s__Streptomyces sp000426325
UP000308406	A0A4S2R592	PAS domain S-box protein	688	UniProtKB unreviewed (TrEMBL)	GAF_2,HATPase_c_2,PAS_3,SpoIIE	1	1	Streptomyces sp. RKND-216	GCA_004795255.1	Bacteria;Actinomycetota;Actinomycetes;Streptomycetales;Streptomycetaceae;Streptomyces;unclassified Streptomyces	d__Bacteria;p__Actinobacteriota;c__Actinomycetia;o__Streptomycetales;f__Streptomycetaceae;g__Streptomyces;s__Streptomyces sp000426325
UP000308406	A0A4S2R3J7	GAF domain-containing protein	792	UniProtKB unreviewed (TrEMBL)	GAF_2,PAS_3,SpoIIE	1	1	Streptomyces sp. RKND-216	GCA_004795255.1	Bacteria;Actinomycetota;Actinomycetes;Streptomycetales;Streptomycetaceae;Streptomyces;unclassified Streptomyces	d__Bacteria;p__Actinobacteriota;c__Actinomycetia;o__Streptomycetales;f__Streptomycetaceae;g__Streptomyces;s__Streptomyces sp000426325
UP000308406	A0A4S2R9X5	PAS sensor protein	505	UniProtKB unreviewed (TrEMBL)	PAS_4,SpoIIE	1	1	Streptomyces sp. RKND-216	GCA_004795255.1	Bacteria;Actinomycetota;Actinomycetes;Streptomycetales;Streptomycetaceae;Streptomyces;unclassified Streptomyces	d__Bacteria;p__Actinobacteriota;c__Actinomycetia;o__Streptomycetales;f__Streptomycetaceae;g__Streptomyces;s__Streptomyces sp000426325
UP000308406	A0A4S2R9K1	PAS domain S-box protein	834	UniProtKB unreviewed (TrEMBL)	GAF,PAS_4,PAS_4,SpoIIE	2	1	Streptomyces sp. RKND-216	GCA_004795255.1	Bacteria;Actinomycetota;Actinomycetes;Streptomycetales;Streptomycetaceae;Streptomyces;unclassified Streptomyces	d__Bacteria;p__Actinobacteriota;c__Actinomycetia;o__Streptomycetales;f__Streptomycetaceae;g__Streptomyces;s__Streptomyces sp000426325
UP000308406	A0A4S2RAM5	Diguanylate cyclase	569	UniProtKB unreviewed (TrEMBL)	GAF_3,GGDEF,PAS	1	1	Streptomyces sp. RKND-216	GCA_004795255.1	Bacteria;Actinomycetota;Actinomycetes;Streptomycetales;Streptomycetaceae;Streptomyces;unclassified Streptomyces	d__Bacteria;p__Actinobacteriota;c__Actinomycetia;o__Streptomycetales;f__Streptomycetaceae;g__Streptomyces;s__Streptomyces sp000426325
UP000308406	A0A4S2R514	PAS domain S-box protein	686	UniProtKB unreviewed (TrEMBL)	PAS_3,PAS_4,SpoIIE	2	2	Streptomyces sp. RKND-216	GCA_004795255.1	Bacteria;Actinomycetota;Actinomycetes;Streptomycetales;Streptomycetaceae;Streptomyces;unclassified Streptomyces	d__Bacteria;p__Actinobacteriota;c__Actinomycetia;o__Streptomycetales;f__Streptomycetaceae;g__Streptomyces;s__Streptomyces sp000426325
UP000308406	A0A4S2RAB2	Helix-turn-helix transcriptional regulator	341	UniProtKB unreviewed (TrEMBL)	GerE,PAS_4,PAS_4	2	1	Streptomyces sp. RKND-216	GCA_004795255.1	Bacteria;Actinomycetota;Actinomycetes;Streptomycetales;Streptomycetaceae;Streptomyces;unclassified Streptomyces	d__Bacteria;p__Actinobacteriota;c__Actinomycetia;o__Streptomycetales;f__Streptomycetaceae;g__Streptomyces;s__Streptomyces sp000426325
UP000308406	A0A4S2REJ0	Aminotransferase class I/II-fold pyridoxal phosphate-dependent enzyme	1475	UniProtKB unreviewed (TrEMBL)	Aminotran_1_2,EAL,GGDEF,PAS	1	1	Streptomyces sp. RKND-216	GCA_004795255.1	Bacteria;Actinomycetota;Actinomycetes;Streptomycetales;Streptomycetaceae;Streptomyces;unclassified Streptomyces	d__Bacteria;p__Actinobacteriota;c__Actinomycetia;o__Streptomycetales;f__Streptomycetaceae;g__Streptomyces;s__Streptomyces sp000426325
UP000308406	A0A4S2R6G6	PAS domain-containing protein	301	UniProtKB unreviewed (TrEMBL)	GerE,PAS_4	1	1	Streptomyces sp. RKND-216	GCA_004795255.1	Bacteria;Actinomycetota;Actinomycetes;Streptomycetales;Streptomycetaceae;Streptomyces;unclassified Streptomyces	d__Bacteria;p__Actinobacteriota;c__Actinomycetia;o__Streptomycetales;f__Streptomycetaceae;g__Streptomyces;s__Streptomyces sp000426325
UP000308406	A0A4S2R6V1	Protein kinase	811	UniProtKB unreviewed (TrEMBL)	HATPase_c_2,PAS_4,SpoIIE	1	1	Streptomyces sp. RKND-216	GCA_004795255.1	Bacteria;Actinomycetota;Actinomycetes;Streptomycetales;Streptomycetaceae;Streptomyces;unclassified Streptomyces	d__Bacteria;p__Actinobacteriota;c__Actinomycetia;o__Streptomycetales;f__Streptomycetaceae;g__Streptomyces;s__Streptomyces sp000426325
UP000308406	A0A4S2R0Y0	GAF domain-containing protein	902	UniProtKB unreviewed (TrEMBL)	GAF_2,GAF_2,HATPase_c_2,PAS,SpoIIE	1	1	Streptomyces sp. RKND-216	GCA_004795255.1	Bacteria;Actinomycetota;Actinomycetes;Streptomycetales;Streptomycetaceae;Streptomyces;unclassified Streptomyces	d__Bacteria;p__Actinobacteriota;c__Actinomycetia;o__Streptomycetales;f__Streptomycetaceae;g__Streptomyces;s__Streptomyces sp000426325
UP000308406	A0A4S2R576	PAS domain-containing protein	515	UniProtKB unreviewed (TrEMBL)	PAS,PAS_9	2	2	Streptomyces sp. RKND-216	GCA_004795255.1	Bacteria;Actinomycetota;Actinomycetes;Streptomycetales;Streptomycetaceae;Streptomyces;unclassified Streptomyces	d__Bacteria;p__Actinobacteriota;c__Actinomycetia;o__Streptomycetales;f__Streptomycetaceae;g__Streptomyces;s__Streptomyces sp000426325
UP000308406	A0A4S2R650	ANTAR domain-containing protein	215	UniProtKB unreviewed (TrEMBL)	ANTAR,PAS_3	1	1	Streptomyces sp. RKND-216	GCA_004795255.1	Bacteria;Actinomycetota;Actinomycetes;Streptomycetales;Streptomycetaceae;Streptomyces;unclassified Streptomyces	d__Bacteria;p__Actinobacteriota;c__Actinomycetia;o__Streptomycetales;f__Streptomycetaceae;g__Streptomyces;s__Streptomyces sp000426325
UP000308406	A0A4S2R9E0	histidine kinase	544	UniProtKB unreviewed (TrEMBL)	HATPase_c,PAS,SPOB_a,sCache_3_2	1	1	Streptomyces sp. RKND-216	GCA_004795255.1	Bacteria;Actinomycetota;Actinomycetes;Streptomycetales;Streptomycetaceae;Streptomyces;unclassified Streptomyces	d__Bacteria;p__Actinobacteriota;c__Actinomycetia;o__Streptomycetales;f__Streptomycetaceae;g__Streptomyces;s__Streptomyces sp000426325
UP000308406	A0A4S2R1G2	XRE family transcriptional regulator	278	UniProtKB unreviewed (TrEMBL)	MLTR_LBD	1	1	Streptomyces sp. RKND-216	GCA_004795255.1	Bacteria;Actinomycetota;Actinomycetes;Streptomycetales;Streptomycetaceae;Streptomyces;unclassified Streptomyces	d__Bacteria;p__Actinobacteriota;c__Actinomycetia;o__Streptomycetales;f__Streptomycetaceae;g__Streptomyces;s__Streptomyces sp000426325
UP000308406	A0A4V3SVC6	EAL domain-containing protein	628	UniProtKB unreviewed (TrEMBL)	EAL,GGDEF,PAS_4	1	1	Streptomyces sp. RKND-216	GCA_004795255.1	Bacteria;Actinomycetota;Actinomycetes;Streptomycetales;Streptomycetaceae;Streptomyces;unclassified Streptomyces	d__Bacteria;p__Actinobacteriota;c__Actinomycetia;o__Streptomycetales;f__Streptomycetaceae;g__Streptomyces;s__Streptomyces sp000426325
UP000308406	A0A4V3SVG2	PAS sensor protein	824	UniProtKB unreviewed (TrEMBL)	PAS_3,SpoIIE	1	1	Streptomyces sp. RKND-216	GCA_004795255.1	Bacteria;Actinomycetota;Actinomycetes;Streptomycetales;Streptomycetaceae;Streptomyces;unclassified Streptomyces	d__Bacteria;p__Actinobacteriota;c__Actinomycetia;o__Streptomycetales;f__Streptomycetaceae;g__Streptomyces;s__Streptomyces sp000426325
UP000308406	A0A4S2R4F4	PAS domain-containing protein	1324	UniProtKB unreviewed (TrEMBL)	PAS,PAS	2	1	Streptomyces sp. RKND-216	GCA_004795255.1	Bacteria;Actinomycetota;Actinomycetes;Streptomycetales;Streptomycetaceae;Streptomyces;unclassified Streptomyces	d__Bacteria;p__Actinobacteriota;c__Actinomycetia;o__Streptomycetales;f__Streptomycetaceae;g__Streptomyces;s__Streptomyces sp000426325
UP000308406	A0A4S2R8T2	PAS domain-containing sensor histidine kinase	376	UniProtKB unreviewed (TrEMBL)	HATPase_c,HisKA,PAS_4	1	1	Streptomyces sp. RKND-216	GCA_004795255.1	Bacteria;Actinomycetota;Actinomycetes;Streptomycetales;Streptomycetaceae;Streptomyces;unclassified Streptomyces	d__Bacteria;p__Actinobacteriota;c__Actinomycetia;o__Streptomycetales;f__Streptomycetaceae;g__Streptomyces;s__Streptomyces sp000426325
UP000308406	A0A4S2R4A6	XRE family transcriptional regulator	258	UniProtKB unreviewed (TrEMBL)	HTH_31,MLTR_LBD	1	1	Streptomyces sp. RKND-216	GCA_004795255.1	Bacteria;Actinomycetota;Actinomycetes;Streptomycetales;Streptomycetaceae;Streptomyces;unclassified Streptomyces	d__Bacteria;p__Actinobacteriota;c__Actinomycetia;o__Streptomycetales;f__Streptomycetaceae;g__Streptomyces;s__Streptomyces sp000426325
UP000308406	A0A4S2R997	GAF domain-containing protein	831	UniProtKB unreviewed (TrEMBL)	GAF,HATPase_c_2,PAS_4,SpoIIE	1	1	Streptomyces sp. RKND-216	GCA_004795255.1	Bacteria;Actinomycetota;Actinomycetes;Streptomycetales;Streptomycetaceae;Streptomyces;unclassified Streptomyces	d__Bacteria;p__Actinobacteriota;c__Actinomycetia;o__Streptomycetales;f__Streptomycetaceae;g__Streptomyces;s__Streptomyces sp000426325
UP000308406	A0A4V3SVH6	histidine kinase	879	UniProtKB unreviewed (TrEMBL)	GAF,HATPase_c_2,PAS_4,SpoIIE,sCache_3_2	1	1	Streptomyces sp. RKND-216	GCA_004795255.1	Bacteria;Actinomycetota;Actinomycetes;Streptomycetales;Streptomycetaceae;Streptomyces;unclassified Streptomyces	d__Bacteria;p__Actinobacteriota;c__Actinomycetia;o__Streptomycetales;f__Streptomycetaceae;g__Streptomyces;s__Streptomyces sp000426325
UP000192467	A0A1V9KJ57	Protein phosphatase	691	UniProtKB unreviewed (TrEMBL)	GAF_2,HATPase_c_2,PAS_3,SpoIIE	1	1	Streptomyces sp. M41(2017)	GCA_002078175.1	Bacteria;Actinomycetota;Actinomycetes;Streptomycetales;Streptomycetaceae;Streptomyces;unclassified Streptomyces	d__Bacteria;p__Actinobacteriota;c__Actinomycetia;o__Streptomycetales;f__Streptomycetaceae;g__Streptomyces;s__Streptomyces sp002078175
UP000192467	A0A1V9K1B5	Transcriptional regulator	302	UniProtKB unreviewed (TrEMBL)	HTH_31,MLTR_LBD	1	1	Streptomyces sp. M41(2017)	GCA_002078175.1	Bacteria;Actinomycetota;Actinomycetes;Streptomycetales;Streptomycetaceae;Streptomyces;unclassified Streptomyces	d__Bacteria;p__Actinobacteriota;c__Actinomycetia;o__Streptomycetales;f__Streptomycetaceae;g__Streptomyces;s__Streptomyces sp002078175
UP000192467	A0A1V9KIH1	MmyB-like transcription regulator ligand binding domain-containing protein	219	UniProtKB unreviewed (TrEMBL)	MLTR_LBD	1	1	Streptomyces sp. M41(2017)	GCA_002078175.1	Bacteria;Actinomycetota;Actinomycetes;Streptomycetales;Streptomycetaceae;Streptomyces;unclassified Streptomyces	d__Bacteria;p__Actinobacteriota;c__Actinomycetia;o__Streptomycetales;f__Streptomycetaceae;g__Streptomyces;s__Streptomyces sp002078175
UP000192467	A0A1V9K7S2	Diguanylate cyclase	723	UniProtKB unreviewed (TrEMBL)	HATPase_c_2,PAS,PAS,PAS_9,SpoIIE	3	2	Streptomyces sp. M41(2017)	GCA_002078175.1	Bacteria;Actinomycetota;Actinomycetes;Streptomycetales;Streptomycetaceae;Streptomyces;unclassified Streptomyces	d__Bacteria;p__Actinobacteriota;c__Actinomycetia;o__Streptomycetales;f__Streptomycetaceae;g__Streptomyces;s__Streptomyces sp002078175
UP000192467	A0A1V9KKD7	Protein phosphatase	948	UniProtKB unreviewed (TrEMBL)	GAF_2,PAS_3,PAS_4,SpoIIE	2	2	Streptomyces sp. M41(2017)	GCA_002078175.1	Bacteria;Actinomycetota;Actinomycetes;Streptomycetales;Streptomycetaceae;Streptomyces;unclassified Streptomyces	d__Bacteria;p__Actinobacteriota;c__Actinomycetia;o__Streptomycetales;f__Streptomycetaceae;g__Streptomyces;s__Streptomyces sp002078175
UP000192467	A0A1V9KG02	Phosphodiesterase	1094	UniProtKB unreviewed (TrEMBL)	EAL,GGDEF,PAS_4	1	1	Streptomyces sp. M41(2017)	GCA_002078175.1	Bacteria;Actinomycetota;Actinomycetes;Streptomycetales;Streptomycetaceae;Streptomyces;unclassified Streptomyces	d__Bacteria;p__Actinobacteriota;c__Actinomycetia;o__Streptomycetales;f__Streptomycetaceae;g__Streptomyces;s__Streptomyces sp002078175
UP000192467	A0A1V9KKL5	DNA-binding protein	295	UniProtKB unreviewed (TrEMBL)	HTH_31,MLTR_LBD	1	1	Streptomyces sp. M41(2017)	GCA_002078175.1	Bacteria;Actinomycetota;Actinomycetes;Streptomycetales;Streptomycetaceae;Streptomyces;unclassified Streptomyces	d__Bacteria;p__Actinobacteriota;c__Actinomycetia;o__Streptomycetales;f__Streptomycetaceae;g__Streptomyces;s__Streptomyces sp002078175
UP000192467	A0A1V9KJZ6	Protein phosphatase	699	UniProtKB unreviewed (TrEMBL)	GAF,HATPase_c_2,PAS_4,SpoIIE	1	1	Streptomyces sp. M41(2017)	GCA_002078175.1	Bacteria;Actinomycetota;Actinomycetes;Streptomycetales;Streptomycetaceae;Streptomyces;unclassified Streptomyces	d__Bacteria;p__Actinobacteriota;c__Actinomycetia;o__Streptomycetales;f__Streptomycetaceae;g__Streptomyces;s__Streptomyces sp002078175
UP000192467	A0A1V9KBZ8	PAS sensor protein	551	UniProtKB unreviewed (TrEMBL)	HATPase_c_2,PAS_4,SpoIIE	1	1	Streptomyces sp. M41(2017)	GCA_002078175.1	Bacteria;Actinomycetota;Actinomycetes;Streptomycetales;Streptomycetaceae;Streptomyces;unclassified Streptomyces	d__Bacteria;p__Actinobacteriota;c__Actinomycetia;o__Streptomycetales;f__Streptomycetaceae;g__Streptomyces;s__Streptomyces sp002078175
UP000192467	A0A1V9KEH6	Transcriptional regulator	304	UniProtKB unreviewed (TrEMBL)	HTH_31,MLTR_LBD	1	1	Streptomyces sp. M41(2017)	GCA_002078175.1	Bacteria;Actinomycetota;Actinomycetes;Streptomycetales;Streptomycetaceae;Streptomyces;unclassified Streptomyces	d__Bacteria;p__Actinobacteriota;c__Actinomycetia;o__Streptomycetales;f__Streptomycetaceae;g__Streptomyces;s__Streptomyces sp002078175
UP000192467	A0A1V9KHT6	Transcriptional regulator	280	UniProtKB unreviewed (TrEMBL)	HTH_31,MLTR_LBD	1	1	Streptomyces sp. M41(2017)	GCA_002078175.1	Bacteria;Actinomycetota;Actinomycetes;Streptomycetales;Streptomycetaceae;Streptomyces;unclassified Streptomyces	d__Bacteria;p__Actinobacteriota;c__Actinomycetia;o__Streptomycetales;f__Streptomycetaceae;g__Streptomyces;s__Streptomyces sp002078175
UP000192467	A0A1V9KJ19	PAS sensor protein	810	UniProtKB unreviewed (TrEMBL)	HATPase_c_2,PAS_3,SpoIIE	1	1	Streptomyces sp. M41(2017)	GCA_002078175.1	Bacteria;Actinomycetota;Actinomycetes;Streptomycetales;Streptomycetaceae;Streptomyces;unclassified Streptomyces	d__Bacteria;p__Actinobacteriota;c__Actinomycetia;o__Streptomycetales;f__Streptomycetaceae;g__Streptomyces;s__Streptomyces sp002078175
UP000192467	A0A1V9KKC6	Transcriptional regulator	273	UniProtKB unreviewed (TrEMBL)	HTH_31,MLTR_LBD	1	1	Streptomyces sp. M41(2017)	GCA_002078175.1	Bacteria;Actinomycetota;Actinomycetes;Streptomycetales;Streptomycetaceae;Streptomyces;unclassified Streptomyces	d__Bacteria;p__Actinobacteriota;c__Actinomycetia;o__Streptomycetales;f__Streptomycetaceae;g__Streptomyces;s__Streptomyces sp002078175
UP000192467	A0A1V9K7U2	Protein phosphatase	409	UniProtKB unreviewed (TrEMBL)	PAS_4,SpoIIE	1	1	Streptomyces sp. M41(2017)	GCA_002078175.1	Bacteria;Actinomycetota;Actinomycetes;Streptomycetales;Streptomycetaceae;Streptomyces;unclassified Streptomyces	d__Bacteria;p__Actinobacteriota;c__Actinomycetia;o__Streptomycetales;f__Streptomycetaceae;g__Streptomyces;s__Streptomyces sp002078175
UP000192467	A0A1V9KGQ0	histidine kinase	572	UniProtKB unreviewed (TrEMBL)	HATPase_c,PAS_8,SPOB_a,sCache_3_2	1	1	Streptomyces sp. M41(2017)	GCA_002078175.1	Bacteria;Actinomycetota;Actinomycetes;Streptomycetales;Streptomycetaceae;Streptomyces;unclassified Streptomyces	d__Bacteria;p__Actinobacteriota;c__Actinomycetia;o__Streptomycetales;f__Streptomycetaceae;g__Streptomyces;s__Streptomyces sp002078175
UP000192467	A0A1V9K1R0	Transcriptional regulator	310	UniProtKB unreviewed (TrEMBL)	HTH_31,MLTR_LBD	1	1	Streptomyces sp. M41(2017)	GCA_002078175.1	Bacteria;Actinomycetota;Actinomycetes;Streptomycetales;Streptomycetaceae;Streptomyces;unclassified Streptomyces	d__Bacteria;p__Actinobacteriota;c__Actinomycetia;o__Streptomycetales;f__Streptomycetaceae;g__Streptomyces;s__Streptomyces sp002078175
UP000192467	A0A1V9KES4	PAS sensor protein	892	UniProtKB unreviewed (TrEMBL)	GAF_2,HATPase_c_2,PAS_4,SpoIIE	1	1	Streptomyces sp. M41(2017)	GCA_002078175.1	Bacteria;Actinomycetota;Actinomycetes;Streptomycetales;Streptomycetaceae;Streptomyces;unclassified Streptomyces	d__Bacteria;p__Actinobacteriota;c__Actinomycetia;o__Streptomycetales;f__Streptomycetaceae;g__Streptomyces;s__Streptomyces sp002078175
UP000192467	A0A1V9K417	Diguanylate cyclase	853	UniProtKB unreviewed (TrEMBL)	GAF_2,PAS_4,SpoIIE	1	1	Streptomyces sp. M41(2017)	GCA_002078175.1	Bacteria;Actinomycetota;Actinomycetes;Streptomycetales;Streptomycetaceae;Streptomyces;unclassified Streptomyces	d__Bacteria;p__Actinobacteriota;c__Actinomycetia;o__Streptomycetales;f__Streptomycetaceae;g__Streptomyces;s__Streptomyces sp002078175
UP000192467	A0A1V9K9Q2	Transcriptional regulator	280	UniProtKB unreviewed (TrEMBL)	HTH_31,MLTR_LBD	1	1	Streptomyces sp. M41(2017)	GCA_002078175.1	Bacteria;Actinomycetota;Actinomycetes;Streptomycetales;Streptomycetaceae;Streptomyces;unclassified Streptomyces	d__Bacteria;p__Actinobacteriota;c__Actinomycetia;o__Streptomycetales;f__Streptomycetaceae;g__Streptomyces;s__Streptomyces sp002078175
UP000192467	A0A1V9K435	Transcriptional regulator	279	UniProtKB unreviewed (TrEMBL)	HTH_31,MLTR_LBD	1	1	Streptomyces sp. M41(2017)	GCA_002078175.1	Bacteria;Actinomycetota;Actinomycetes;Streptomycetales;Streptomycetaceae;Streptomyces;unclassified Streptomyces	d__Bacteria;p__Actinobacteriota;c__Actinomycetia;o__Streptomycetales;f__Streptomycetaceae;g__Streptomyces;s__Streptomyces sp002078175
UP000192467	A0A1V9KIR1	PAS sensor protein	791	UniProtKB unreviewed (TrEMBL)	GAF,HATPase_c_2,PAS_4,PAS_9,SpoIIE	2	2	Streptomyces sp. M41(2017)	GCA_002078175.1	Bacteria;Actinomycetota;Actinomycetes;Streptomycetales;Streptomycetaceae;Streptomyces;unclassified Streptomyces	d__Bacteria;p__Actinobacteriota;c__Actinomycetia;o__Streptomycetales;f__Streptomycetaceae;g__Streptomyces;s__Streptomyces sp002078175
UP000192467	A0A1V9K1L4	Histidine kinase	418	UniProtKB unreviewed (TrEMBL)	PAS_9,SpoIIE	1	1	Streptomyces sp. M41(2017)	GCA_002078175.1	Bacteria;Actinomycetota;Actinomycetes;Streptomycetales;Streptomycetaceae;Streptomyces;unclassified Streptomyces	d__Bacteria;p__Actinobacteriota;c__Actinomycetia;o__Streptomycetales;f__Streptomycetaceae;g__Streptomyces;s__Streptomyces sp002078175
UP000192467	A0A1V9KKA6	Protein phosphatase	821	UniProtKB unreviewed (TrEMBL)	GAF,HATPase_c_2,PAS,PAS_4,SpoIIE	2	2	Streptomyces sp. M41(2017)	GCA_002078175.1	Bacteria;Actinomycetota;Actinomycetes;Streptomycetales;Streptomycetaceae;Streptomyces;unclassified Streptomyces	d__Bacteria;p__Actinobacteriota;c__Actinomycetia;o__Streptomycetales;f__Streptomycetaceae;g__Streptomyces;s__Streptomyces sp002078175
UP000192467	A0A1V9K379	Histidine kinase	798	UniProtKB unreviewed (TrEMBL)	GAF,HATPase_c,HisKA,PAS_2,PHY	1	1	Streptomyces sp. M41(2017)	GCA_002078175.1	Bacteria;Actinomycetota;Actinomycetes;Streptomycetales;Streptomycetaceae;Streptomyces;unclassified Streptomyces	d__Bacteria;p__Actinobacteriota;c__Actinomycetia;o__Streptomycetales;f__Streptomycetaceae;g__Streptomyces;s__Streptomyces sp002078175
UP000192467	A0A1V9K4C8	Phosphatase	495	UniProtKB unreviewed (TrEMBL)	PAS_3,SpoIIE	1	1	Streptomyces sp. M41(2017)	GCA_002078175.1	Bacteria;Actinomycetota;Actinomycetes;Streptomycetales;Streptomycetaceae;Streptomyces;unclassified Streptomyces	d__Bacteria;p__Actinobacteriota;c__Actinomycetia;o__Streptomycetales;f__Streptomycetaceae;g__Streptomyces;s__Streptomyces sp002078175
UP000192467	A0A1V9K165	Histidine kinase	1389	UniProtKB unreviewed (TrEMBL)	GAF_2,HATPase_c,HATPase_c_2,HisKA,PAS_4,Response_reg,SpoIIE	1	1	Streptomyces sp. M41(2017)	GCA_002078175.1	Bacteria;Actinomycetota;Actinomycetes;Streptomycetales;Streptomycetaceae;Streptomyces;unclassified Streptomyces	d__Bacteria;p__Actinobacteriota;c__Actinomycetia;o__Streptomycetales;f__Streptomycetaceae;g__Streptomyces;s__Streptomyces sp002078175
UP000192467	A0A1V9KF87	ATPase	488	UniProtKB unreviewed (TrEMBL)	HATPase_c,HisKA_2,PAS_4,PdtaS_GAF	1	1	Streptomyces sp. M41(2017)	GCA_002078175.1	Bacteria;Actinomycetota;Actinomycetes;Streptomycetales;Streptomycetaceae;Streptomyces;unclassified Streptomyces	d__Bacteria;p__Actinobacteriota;c__Actinomycetia;o__Streptomycetales;f__Streptomycetaceae;g__Streptomyces;s__Streptomyces sp002078175
UP000192467	A0A1V9KLX0	PAS domain S-box protein	915	UniProtKB unreviewed (TrEMBL)	GAF_2,GAF_3,HATPase_c_2,PAS,SpoIIE	1	1	Streptomyces sp. M41(2017)	GCA_002078175.1	Bacteria;Actinomycetota;Actinomycetes;Streptomycetales;Streptomycetaceae;Streptomyces;unclassified Streptomyces	d__Bacteria;p__Actinobacteriota;c__Actinomycetia;o__Streptomycetales;f__Streptomycetaceae;g__Streptomyces;s__Streptomyces sp002078175
UP000192467	A0A1V9KKJ7	PAS sensor protein	688	UniProtKB unreviewed (TrEMBL)	GAF,PAS_3,PAS_4,SpoIIE	2	2	Streptomyces sp. M41(2017)	GCA_002078175.1	Bacteria;Actinomycetota;Actinomycetes;Streptomycetales;Streptomycetaceae;Streptomyces;unclassified Streptomyces	d__Bacteria;p__Actinobacteriota;c__Actinomycetia;o__Streptomycetales;f__Streptomycetaceae;g__Streptomyces;s__Streptomyces sp002078175
UP000192467	A0A1V9KKX6	Nickel transporter	1434	UniProtKB unreviewed (TrEMBL)	PAS,PAS_4	2	2	Streptomyces sp. M41(2017)	GCA_002078175.1	Bacteria;Actinomycetota;Actinomycetes;Streptomycetales;Streptomycetaceae;Streptomyces;unclassified Streptomyces	d__Bacteria;p__Actinobacteriota;c__Actinomycetia;o__Streptomycetales;f__Streptomycetaceae;g__Streptomyces;s__Streptomyces sp002078175
UP000192467	A0A1V9KBM0	Sensor domain-containing diguanylate cyclase	565	UniProtKB unreviewed (TrEMBL)	GGDEF,PAS	1	1	Streptomyces sp. M41(2017)	GCA_002078175.1	Bacteria;Actinomycetota;Actinomycetes;Streptomycetales;Streptomycetaceae;Streptomyces;unclassified Streptomyces	d__Bacteria;p__Actinobacteriota;c__Actinomycetia;o__Streptomycetales;f__Streptomycetaceae;g__Streptomyces;s__Streptomyces sp002078175
UP000192467	A0A1V9KIZ4	GGDEF domain-containing protein	711	UniProtKB unreviewed (TrEMBL)	EAL,GGDEF,PAS_4	1	1	Streptomyces sp. M41(2017)	GCA_002078175.1	Bacteria;Actinomycetota;Actinomycetes;Streptomycetales;Streptomycetaceae;Streptomyces;unclassified Streptomyces	d__Bacteria;p__Actinobacteriota;c__Actinomycetia;o__Streptomycetales;f__Streptomycetaceae;g__Streptomyces;s__Streptomyces sp002078175
UP000192467	A0A1V9KLZ2	PAS domain-containing protein	694	UniProtKB unreviewed (TrEMBL)	GAF,HATPase_c_2,PAS_4,SpoIIE	1	1	Streptomyces sp. M41(2017)	GCA_002078175.1	Bacteria;Actinomycetota;Actinomycetes;Streptomycetales;Streptomycetaceae;Streptomyces;unclassified Streptomyces	d__Bacteria;p__Actinobacteriota;c__Actinomycetia;o__Streptomycetales;f__Streptomycetaceae;g__Streptomyces;s__Streptomyces sp002078175
UP000192467	A0A1V9K673	PAS domain-containing sensor histidine kinase	391	UniProtKB unreviewed (TrEMBL)	HATPase_c,HisKA,PAS_4	1	1	Streptomyces sp. M41(2017)	GCA_002078175.1	Bacteria;Actinomycetota;Actinomycetes;Streptomycetales;Streptomycetaceae;Streptomyces;unclassified Streptomyces	d__Bacteria;p__Actinobacteriota;c__Actinomycetia;o__Streptomycetales;f__Streptomycetaceae;g__Streptomyces;s__Streptomyces sp002078175
UP000192467	A0A1V9KJI2	LuxR family transcriptional regulator	346	UniProtKB unreviewed (TrEMBL)	GerE,PAS_4	1	1	Streptomyces sp. M41(2017)	GCA_002078175.1	Bacteria;Actinomycetota;Actinomycetes;Streptomycetales;Streptomycetaceae;Streptomyces;unclassified Streptomyces	d__Bacteria;p__Actinobacteriota;c__Actinomycetia;o__Streptomycetales;f__Streptomycetaceae;g__Streptomyces;s__Streptomyces sp002078175
UP000192467	A0A1V9KBE3	Diguanylate cyclase	460	UniProtKB unreviewed (TrEMBL)	PAS,PAS_4	2	2	Streptomyces sp. M41(2017)	GCA_002078175.1	Bacteria;Actinomycetota;Actinomycetes;Streptomycetales;Streptomycetaceae;Streptomyces;unclassified Streptomyces	d__Bacteria;p__Actinobacteriota;c__Actinomycetia;o__Streptomycetales;f__Streptomycetaceae;g__Streptomyces;s__Streptomyces sp002078175
UP000192467	A0A1V9KHX7	PAS sensor domain-containing protein	144	UniProtKB unreviewed (TrEMBL)	PAS_4	1	1	Streptomyces sp. M41(2017)	GCA_002078175.1	Bacteria;Actinomycetota;Actinomycetes;Streptomycetales;Streptomycetaceae;Streptomyces;unclassified Streptomyces	d__Bacteria;p__Actinobacteriota;c__Actinomycetia;o__Streptomycetales;f__Streptomycetaceae;g__Streptomyces;s__Streptomyces sp002078175
UP000192467	A0A1V9K2L7	Phosphatase	700	UniProtKB unreviewed (TrEMBL)	GAF_2,PAS_4,SpoIIE	1	1	Streptomyces sp. M41(2017)	GCA_002078175.1	Bacteria;Actinomycetota;Actinomycetes;Streptomycetales;Streptomycetaceae;Streptomyces;unclassified Streptomyces	d__Bacteria;p__Actinobacteriota;c__Actinomycetia;o__Streptomycetales;f__Streptomycetaceae;g__Streptomyces;s__Streptomyces sp002078175
UP000192467	A0A1V9KA80	Histidine kinase	641	UniProtKB unreviewed (TrEMBL)	EAL,GGDEF,PAS_4	1	1	Streptomyces sp. M41(2017)	GCA_002078175.1	Bacteria;Actinomycetota;Actinomycetes;Streptomycetales;Streptomycetaceae;Streptomyces;unclassified Streptomyces	d__Bacteria;p__Actinobacteriota;c__Actinomycetia;o__Streptomycetales;f__Streptomycetaceae;g__Streptomyces;s__Streptomyces sp002078175
UP000192467	A0A1V9K235	Guanylate cyclase	720	UniProtKB unreviewed (TrEMBL)	GAF_2,PAS_4,SpoIIE	1	1	Streptomyces sp. M41(2017)	GCA_002078175.1	Bacteria;Actinomycetota;Actinomycetes;Streptomycetales;Streptomycetaceae;Streptomyces;unclassified Streptomyces	d__Bacteria;p__Actinobacteriota;c__Actinomycetia;o__Streptomycetales;f__Streptomycetaceae;g__Streptomyces;s__Streptomyces sp002078175
UP000437567	A0A7M3LSG4	PAS sensor protein	867	UniProtKB unreviewed (TrEMBL)	GAF_2,HATPase_c_2,PAS_3,SpoIIE	1	1	Streptomyces sp. SAJ15	GCA_007595705.1	Bacteria;Actinomycetota;Actinomycetes;Streptomycetales;Streptomycetaceae;Streptomyces;unclassified Streptomyces	d__Bacteria;p__Actinobacteriota;c__Actinomycetia;o__Streptomycetales;f__Streptomycetaceae;g__Streptomyces;s__Streptomyces clavuligerus
UP000437567	A0A7M3M7F1	ATPase	489	UniProtKB unreviewed (TrEMBL)	HATPase_c,HisKA_2,PAS_4,PdtaS_GAF	1	1	Streptomyces sp. SAJ15	GCA_007595705.1	Bacteria;Actinomycetota;Actinomycetes;Streptomycetales;Streptomycetaceae;Streptomyces;unclassified Streptomyces	d__Bacteria;p__Actinobacteriota;c__Actinomycetia;o__Streptomycetales;f__Streptomycetaceae;g__Streptomyces;s__Streptomyces clavuligerus
UP000437567	A0A7M3LW51	Diguanylate cyclase	564	UniProtKB unreviewed (TrEMBL)	PAS,PAS_4	2	2	Streptomyces sp. SAJ15	GCA_007595705.1	Bacteria;Actinomycetota;Actinomycetes;Streptomycetales;Streptomycetaceae;Streptomyces;unclassified Streptomyces	d__Bacteria;p__Actinobacteriota;c__Actinomycetia;o__Streptomycetales;f__Streptomycetaceae;g__Streptomyces;s__Streptomyces clavuligerus
UP000437567	A0A7M3M8S8	Phosphodiesterase	1003	UniProtKB unreviewed (TrEMBL)	EAL,GGDEF,PAS_4	1	1	Streptomyces sp. SAJ15	GCA_007595705.1	Bacteria;Actinomycetota;Actinomycetes;Streptomycetales;Streptomycetaceae;Streptomyces;unclassified Streptomyces	d__Bacteria;p__Actinobacteriota;c__Actinomycetia;o__Streptomycetales;f__Streptomycetaceae;g__Streptomyces;s__Streptomyces clavuligerus
UP000437567	A0A7M3M698	Phosphatase	494	UniProtKB unreviewed (TrEMBL)	PAS_3,SpoIIE	1	1	Streptomyces sp. SAJ15	GCA_007595705.1	Bacteria;Actinomycetota;Actinomycetes;Streptomycetales;Streptomycetaceae;Streptomyces;unclassified Streptomyces	d__Bacteria;p__Actinobacteriota;c__Actinomycetia;o__Streptomycetales;f__Streptomycetaceae;g__Streptomyces;s__Streptomyces clavuligerus
UP000437567	A0A7M3M742	PAS sensor protein	871	UniProtKB unreviewed (TrEMBL)	GAF,HATPase_c_2,PAS_4,PAS_4,SpoIIE	2	1	Streptomyces sp. SAJ15	GCA_007595705.1	Bacteria;Actinomycetota;Actinomycetes;Streptomycetales;Streptomycetaceae;Streptomyces;unclassified Streptomyces	d__Bacteria;p__Actinobacteriota;c__Actinomycetia;o__Streptomycetales;f__Streptomycetaceae;g__Streptomyces;s__Streptomyces clavuligerus
UP000437567	A0A7M3M0T0	Phosphatase	868	UniProtKB unreviewed (TrEMBL)	GAF_2,GAF_2,PAS_4,SpoIIE	1	1	Streptomyces sp. SAJ15	GCA_007595705.1	Bacteria;Actinomycetota;Actinomycetes;Streptomycetales;Streptomycetaceae;Streptomyces;unclassified Streptomyces	d__Bacteria;p__Actinobacteriota;c__Actinomycetia;o__Streptomycetales;f__Streptomycetaceae;g__Streptomyces;s__Streptomyces clavuligerus
UP000437567	A0A7M3M571	Transcriptional regulator	279	UniProtKB unreviewed (TrEMBL)	HTH_31,MLTR_LBD	1	1	Streptomyces sp. SAJ15	GCA_007595705.1	Bacteria;Actinomycetota;Actinomycetes;Streptomycetales;Streptomycetaceae;Streptomyces;unclassified Streptomyces	d__Bacteria;p__Actinobacteriota;c__Actinomycetia;o__Streptomycetales;f__Streptomycetaceae;g__Streptomyces;s__Streptomyces clavuligerus
UP000437567	A0A7M3M0U0	Transcriptional regulator	278	UniProtKB unreviewed (TrEMBL)	HTH_31,MLTR_LBD	1	1	Streptomyces sp. SAJ15	GCA_007595705.1	Bacteria;Actinomycetota;Actinomycetes;Streptomycetales;Streptomycetaceae;Streptomyces;unclassified Streptomyces	d__Bacteria;p__Actinobacteriota;c__Actinomycetia;o__Streptomycetales;f__Streptomycetaceae;g__Streptomyces;s__Streptomyces clavuligerus
UP000437567	A0A7M3LUC0	Protein phosphatase	697	UniProtKB unreviewed (TrEMBL)	GAF_2,HATPase_c_2,PAS_3,SpoIIE	1	1	Streptomyces sp. SAJ15	GCA_007595705.1	Bacteria;Actinomycetota;Actinomycetes;Streptomycetales;Streptomycetaceae;Streptomyces;unclassified Streptomyces	d__Bacteria;p__Actinobacteriota;c__Actinomycetia;o__Streptomycetales;f__Streptomycetaceae;g__Streptomyces;s__Streptomyces clavuligerus
UP000437567	A0A7M3LZA2	Protein phosphatase	812	UniProtKB unreviewed (TrEMBL)	GAF,HATPase_c_2,PAS,PAS_4,SpoIIE	2	2	Streptomyces sp. SAJ15	GCA_007595705.1	Bacteria;Actinomycetota;Actinomycetes;Streptomycetales;Streptomycetaceae;Streptomyces;unclassified Streptomyces	d__Bacteria;p__Actinobacteriota;c__Actinomycetia;o__Streptomycetales;f__Streptomycetaceae;g__Streptomyces;s__Streptomyces clavuligerus
UP000437567	A0A7M3LU50	Transcriptional regulator	282	UniProtKB unreviewed (TrEMBL)	HTH_31,MLTR_LBD	1	1	Streptomyces sp. SAJ15	GCA_007595705.1	Bacteria;Actinomycetota;Actinomycetes;Streptomycetales;Streptomycetaceae;Streptomyces;unclassified Streptomyces	d__Bacteria;p__Actinobacteriota;c__Actinomycetia;o__Streptomycetales;f__Streptomycetaceae;g__Streptomyces;s__Streptomyces clavuligerus
UP000437567	A0A7M3M3Q4	PAS domain S-box protein	895	UniProtKB unreviewed (TrEMBL)	GAF_2,GAF_2,HATPase_c_2,PAS,SpoIIE	1	1	Streptomyces sp. SAJ15	GCA_007595705.1	Bacteria;Actinomycetota;Actinomycetes;Streptomycetales;Streptomycetaceae;Streptomyces;unclassified Streptomyces	d__Bacteria;p__Actinobacteriota;c__Actinomycetia;o__Streptomycetales;f__Streptomycetaceae;g__Streptomyces;s__Streptomyces clavuligerus
UP000437567	A0A7M3M2D9	Histidine kinase	1949	UniProtKB unreviewed (TrEMBL)	PAS,PAS_9	2	2	Streptomyces sp. SAJ15	GCA_007595705.1	Bacteria;Actinomycetota;Actinomycetes;Streptomycetales;Streptomycetaceae;Streptomyces;unclassified Streptomyces	d__Bacteria;p__Actinobacteriota;c__Actinomycetia;o__Streptomycetales;f__Streptomycetaceae;g__Streptomyces;s__Streptomyces clavuligerus
UP000437567	A0A7M3M3J0	histidine kinase	620	UniProtKB unreviewed (TrEMBL)	HATPase_c,PAS,sCache_3_2	1	1	Streptomyces sp. SAJ15	GCA_007595705.1	Bacteria;Actinomycetota;Actinomycetes;Streptomycetales;Streptomycetaceae;Streptomyces;unclassified Streptomyces	d__Bacteria;p__Actinobacteriota;c__Actinomycetia;o__Streptomycetales;f__Streptomycetaceae;g__Streptomyces;s__Streptomyces clavuligerus
UP000437567	A0A7M3LZV3	Phosphatase	762	UniProtKB unreviewed (TrEMBL)	GAF_2,PAS_4,SpoIIE	1	1	Streptomyces sp. SAJ15	GCA_007595705.1	Bacteria;Actinomycetota;Actinomycetes;Streptomycetales;Streptomycetaceae;Streptomyces;unclassified Streptomyces	d__Bacteria;p__Actinobacteriota;c__Actinomycetia;o__Streptomycetales;f__Streptomycetaceae;g__Streptomyces;s__Streptomyces clavuligerus
UP000437567	A0A7M3LSK3	Transcriptional regulator	278	UniProtKB unreviewed (TrEMBL)	MLTR_LBD	1	1	Streptomyces sp. SAJ15	GCA_007595705.1	Bacteria;Actinomycetota;Actinomycetes;Streptomycetales;Streptomycetaceae;Streptomyces;unclassified Streptomyces	d__Bacteria;p__Actinobacteriota;c__Actinomycetia;o__Streptomycetales;f__Streptomycetaceae;g__Streptomyces;s__Streptomyces clavuligerus
UP000437567	A0A7M3M5V5	PAS domain-containing sensor histidine kinase	393	UniProtKB unreviewed (TrEMBL)	HATPase_c,HisKA,PAS	1	1	Streptomyces sp. SAJ15	GCA_007595705.1	Bacteria;Actinomycetota;Actinomycetes;Streptomycetales;Streptomycetaceae;Streptomyces;unclassified Streptomyces	d__Bacteria;p__Actinobacteriota;c__Actinomycetia;o__Streptomycetales;f__Streptomycetaceae;g__Streptomyces;s__Streptomyces clavuligerus
UP000437567	A0A7M3M1J0	DNA-binding protein	291	UniProtKB unreviewed (TrEMBL)	HTH_31,MLTR_LBD	1	1	Streptomyces sp. SAJ15	GCA_007595705.1	Bacteria;Actinomycetota;Actinomycetes;Streptomycetales;Streptomycetaceae;Streptomyces;unclassified Streptomyces	d__Bacteria;p__Actinobacteriota;c__Actinomycetia;o__Streptomycetales;f__Streptomycetaceae;g__Streptomyces;s__Streptomyces clavuligerus
UP000437567	A0A7M3M205	DNA-binding protein	243	UniProtKB unreviewed (TrEMBL)	HTH_22,PAS_6	1	1	Streptomyces sp. SAJ15	GCA_007595705.1	Bacteria;Actinomycetota;Actinomycetes;Streptomycetales;Streptomycetaceae;Streptomyces;unclassified Streptomyces	d__Bacteria;p__Actinobacteriota;c__Actinomycetia;o__Streptomycetales;f__Streptomycetaceae;g__Streptomyces;s__Streptomyces clavuligerus
UP000437567	A0A7M3M2C9	Transcriptional regulator	275	UniProtKB unreviewed (TrEMBL)	HTH_31,MLTR_LBD	1	1	Streptomyces sp. SAJ15	GCA_007595705.1	Bacteria;Actinomycetota;Actinomycetes;Streptomycetales;Streptomycetaceae;Streptomyces;unclassified Streptomyces	d__Bacteria;p__Actinobacteriota;c__Actinomycetia;o__Streptomycetales;f__Streptomycetaceae;g__Streptomyces;s__Streptomyces clavuligerus
UP000437567	A0A7M3LT43	Sensor domain-containing diguanylate cyclase	557	UniProtKB unreviewed (TrEMBL)	GGDEF,PAS	1	1	Streptomyces sp. SAJ15	GCA_007595705.1	Bacteria;Actinomycetota;Actinomycetes;Streptomycetales;Streptomycetaceae;Streptomyces;unclassified Streptomyces	d__Bacteria;p__Actinobacteriota;c__Actinomycetia;o__Streptomycetales;f__Streptomycetaceae;g__Streptomyces;s__Streptomyces clavuligerus
UP000437567	A0A7M3M7B7	Phosphatase	832	UniProtKB unreviewed (TrEMBL)	GAF_2,PAS_4,SpoIIE	1	1	Streptomyces sp. SAJ15	GCA_007595705.1	Bacteria;Actinomycetota;Actinomycetes;Streptomycetales;Streptomycetaceae;Streptomyces;unclassified Streptomyces	d__Bacteria;p__Actinobacteriota;c__Actinomycetia;o__Streptomycetales;f__Streptomycetaceae;g__Streptomyces;s__Streptomyces clavuligerus
UP000437567	A0A7M3M0J6	Protein kinase	694	UniProtKB unreviewed (TrEMBL)	GAF,PAS_4,PAS_9,SpoIIE	2	2	Streptomyces sp. SAJ15	GCA_007595705.1	Bacteria;Actinomycetota;Actinomycetes;Streptomycetales;Streptomycetaceae;Streptomyces;unclassified Streptomyces	d__Bacteria;p__Actinobacteriota;c__Actinomycetia;o__Streptomycetales;f__Streptomycetaceae;g__Streptomyces;s__Streptomyces clavuligerus
UP000437567	A0A7M3M520	GGDEF domain-containing protein	741	UniProtKB unreviewed (TrEMBL)	EAL,GGDEF,PAS_4	1	1	Streptomyces sp. SAJ15	GCA_007595705.1	Bacteria;Actinomycetota;Actinomycetes;Streptomycetales;Streptomycetaceae;Streptomyces;unclassified Streptomyces	d__Bacteria;p__Actinobacteriota;c__Actinomycetia;o__Streptomycetales;f__Streptomycetaceae;g__Streptomyces;s__Streptomyces clavuligerus
UP000437567	A0A7M3M1I3	Transcriptional regulator	303	UniProtKB unreviewed (TrEMBL)	HTH_31,MLTR_LBD	1	1	Streptomyces sp. SAJ15	GCA_007595705.1	Bacteria;Actinomycetota;Actinomycetes;Streptomycetales;Streptomycetaceae;Streptomyces;unclassified Streptomyces	d__Bacteria;p__Actinobacteriota;c__Actinomycetia;o__Streptomycetales;f__Streptomycetaceae;g__Streptomyces;s__Streptomyces clavuligerus
UP000437567	A0A7M3M132	Transcriptional regulator	326	UniProtKB unreviewed (TrEMBL)	HTH_31,MLTR_LBD	1	1	Streptomyces sp. SAJ15	GCA_007595705.1	Bacteria;Actinomycetota;Actinomycetes;Streptomycetales;Streptomycetaceae;Streptomyces;unclassified Streptomyces	d__Bacteria;p__Actinobacteriota;c__Actinomycetia;o__Streptomycetales;f__Streptomycetaceae;g__Streptomyces;s__Streptomyces clavuligerus
UP000437567	A0A7M3LRN7	Transcriptional regulator	291	UniProtKB unreviewed (TrEMBL)	HTH_31,MLTR_LBD	1	1	Streptomyces sp. SAJ15	GCA_007595705.1	Bacteria;Actinomycetota;Actinomycetes;Streptomycetales;Streptomycetaceae;Streptomyces;unclassified Streptomyces	d__Bacteria;p__Actinobacteriota;c__Actinomycetia;o__Streptomycetales;f__Streptomycetaceae;g__Streptomyces;s__Streptomyces clavuligerus
UP000437567	A0A7M3M7W8	histidine kinase	578	UniProtKB unreviewed (TrEMBL)	HATPase_c,PAS_8,sCache_3_2	1	1	Streptomyces sp. SAJ15	GCA_007595705.1	Bacteria;Actinomycetota;Actinomycetes;Streptomycetales;Streptomycetaceae;Streptomyces;unclassified Streptomyces	d__Bacteria;p__Actinobacteriota;c__Actinomycetia;o__Streptomycetales;f__Streptomycetaceae;g__Streptomyces;s__Streptomyces clavuligerus
UP000437567	A0A7M3M4A8	Transcriptional regulator	272	UniProtKB unreviewed (TrEMBL)	HTH_31,MLTR_LBD	1	1	Streptomyces sp. SAJ15	GCA_007595705.1	Bacteria;Actinomycetota;Actinomycetes;Streptomycetales;Streptomycetaceae;Streptomyces;unclassified Streptomyces	d__Bacteria;p__Actinobacteriota;c__Actinomycetia;o__Streptomycetales;f__Streptomycetaceae;g__Streptomyces;s__Streptomyces clavuligerus
UP000437567	A0A7M3M3M9	histidine kinase	906	UniProtKB unreviewed (TrEMBL)	GAF,HATPase_c_2,PAS_4,SpoIIE,sCache_3_2	1	1	Streptomyces sp. SAJ15	GCA_007595705.1	Bacteria;Actinomycetota;Actinomycetes;Streptomycetales;Streptomycetaceae;Streptomyces;unclassified Streptomyces	d__Bacteria;p__Actinobacteriota;c__Actinomycetia;o__Streptomycetales;f__Streptomycetaceae;g__Streptomyces;s__Streptomyces clavuligerus
UP000437567	A0A7M3M0F9	MmyB-like transcription regulator ligand binding domain-containing protein	288	UniProtKB unreviewed (TrEMBL)	HTH_31,MLTR_LBD	1	1	Streptomyces sp. SAJ15	GCA_007595705.1	Bacteria;Actinomycetota;Actinomycetes;Streptomycetales;Streptomycetaceae;Streptomyces;unclassified Streptomyces	d__Bacteria;p__Actinobacteriota;c__Actinomycetia;o__Streptomycetales;f__Streptomycetaceae;g__Streptomyces;s__Streptomyces clavuligerus
UP000271045	A0A3Q8VCR0	Transcriptional regulator	304	UniProtKB unreviewed (TrEMBL)	HTH_31,MLTR_LBD	1	1	Streptomyces sp. WAC 01438	GCA_003945525.1	Bacteria;Actinomycetota;Actinomycetes;Streptomycetales;Streptomycetaceae;Streptomyces;unclassified Streptomyces	d__Bacteria;p__Actinobacteriota;c__Actinomycetia;o__Streptomycetales;f__Streptomycetaceae;g__Streptomyces;s__Streptomyces speibonae
UP000271045	A0A3Q8VGM5	PAS sensor protein	686	UniProtKB unreviewed (TrEMBL)	GAF_2,PAS_4,SpoIIE	1	1	Streptomyces sp. WAC 01438	GCA_003945525.1	Bacteria;Actinomycetota;Actinomycetes;Streptomycetales;Streptomycetaceae;Streptomyces;unclassified Streptomyces	d__Bacteria;p__Actinobacteriota;c__Actinomycetia;o__Streptomycetales;f__Streptomycetaceae;g__Streptomyces;s__Streptomyces speibonae
UP000271045	A0A3S8WXD2	Sensor domain-containing diguanylate cyclase	560	UniProtKB unreviewed (TrEMBL)	GGDEF,PAS_9	1	1	Streptomyces sp. WAC 01438	GCA_003945525.1	Bacteria;Actinomycetota;Actinomycetes;Streptomycetales;Streptomycetaceae;Streptomyces;unclassified Streptomyces	d__Bacteria;p__Actinobacteriota;c__Actinomycetia;o__Streptomycetales;f__Streptomycetaceae;g__Streptomyces;s__Streptomyces speibonae
UP000271045	A0A3Q8VJ62	PAS sensor protein	793	UniProtKB unreviewed (TrEMBL)	GAF,HATPase_c_2,PAS_4,PAS_9,SpoIIE	2	2	Streptomyces sp. WAC 01438	GCA_003945525.1	Bacteria;Actinomycetota;Actinomycetes;Streptomycetales;Streptomycetaceae;Streptomyces;unclassified Streptomyces	d__Bacteria;p__Actinobacteriota;c__Actinomycetia;o__Streptomycetales;f__Streptomycetaceae;g__Streptomyces;s__Streptomyces speibonae
UP000271045	A0A3Q8VBS2	PAS sensor protein	879	UniProtKB unreviewed (TrEMBL)	HATPase_c_2,PAS_4,PAS_9,SpoIIE	2	2	Streptomyces sp. WAC 01438	GCA_003945525.1	Bacteria;Actinomycetota;Actinomycetes;Streptomycetales;Streptomycetaceae;Streptomyces;unclassified Streptomyces	d__Bacteria;p__Actinobacteriota;c__Actinomycetia;o__Streptomycetales;f__Streptomycetaceae;g__Streptomyces;s__Streptomyces speibonae
UP000271045	A0A3Q8V8V1	Transcriptional regulator	288	UniProtKB unreviewed (TrEMBL)	HTH_31,MLTR_LBD	1	1	Streptomyces sp. WAC 01438	GCA_003945525.1	Bacteria;Actinomycetota;Actinomycetes;Streptomycetales;Streptomycetaceae;Streptomyces;unclassified Streptomyces	d__Bacteria;p__Actinobacteriota;c__Actinomycetia;o__Streptomycetales;f__Streptomycetaceae;g__Streptomyces;s__Streptomyces speibonae
UP000271045	A0A3Q8VGW7	PAS sensor protein	774	UniProtKB unreviewed (TrEMBL)	GAF_2,HATPase_c_2,PAS,PAS_4,SpoIIE	2	2	Streptomyces sp. WAC 01438	GCA_003945525.1	Bacteria;Actinomycetota;Actinomycetes;Streptomycetales;Streptomycetaceae;Streptomyces;unclassified Streptomyces	d__Bacteria;p__Actinobacteriota;c__Actinomycetia;o__Streptomycetales;f__Streptomycetaceae;g__Streptomyces;s__Streptomyces speibonae
UP000271045	A0A3Q8VI50	Phosphatase	469	UniProtKB unreviewed (TrEMBL)	PAS_3,SpoIIE	1	1	Streptomyces sp. WAC 01438	GCA_003945525.1	Bacteria;Actinomycetota;Actinomycetes;Streptomycetales;Streptomycetaceae;Streptomyces;unclassified Streptomyces	d__Bacteria;p__Actinobacteriota;c__Actinomycetia;o__Streptomycetales;f__Streptomycetaceae;g__Streptomyces;s__Streptomyces speibonae
UP000271045	A0A3S8X3R3	PAS sensor protein	693	UniProtKB unreviewed (TrEMBL)	GAF,PAS,PAS_4,SpoIIE	2	2	Streptomyces sp. WAC 01438	GCA_003945525.1	Bacteria;Actinomycetota;Actinomycetes;Streptomycetales;Streptomycetaceae;Streptomyces;unclassified Streptomyces	d__Bacteria;p__Actinobacteriota;c__Actinomycetia;o__Streptomycetales;f__Streptomycetaceae;g__Streptomyces;s__Streptomyces speibonae
UP000271045	A0A3Q8VIX1	Transcriptional regulator	286	UniProtKB unreviewed (TrEMBL)	HTH_31,MLTR_LBD	1	1	Streptomyces sp. WAC 01438	GCA_003945525.1	Bacteria;Actinomycetota;Actinomycetes;Streptomycetales;Streptomycetaceae;Streptomyces;unclassified Streptomyces	d__Bacteria;p__Actinobacteriota;c__Actinomycetia;o__Streptomycetales;f__Streptomycetaceae;g__Streptomyces;s__Streptomyces speibonae
UP000271045	A0A3Q8VGZ1	histidine kinase	568	UniProtKB unreviewed (TrEMBL)	HATPase_c,PAS,SPOB_a,sCache_3_2	1	1	Streptomyces sp. WAC 01438	GCA_003945525.1	Bacteria;Actinomycetota;Actinomycetes;Streptomycetales;Streptomycetaceae;Streptomyces;unclassified Streptomyces	d__Bacteria;p__Actinobacteriota;c__Actinomycetia;o__Streptomycetales;f__Streptomycetaceae;g__Streptomyces;s__Streptomyces speibonae
UP000271045	A0A3S8WN93	histidine kinase	889	UniProtKB unreviewed (TrEMBL)	GAF_2,HATPase_c_2,PAS_4,SpoIIE,sCache_3_2	1	1	Streptomyces sp. WAC 01438	GCA_003945525.1	Bacteria;Actinomycetota;Actinomycetes;Streptomycetales;Streptomycetaceae;Streptomyces;unclassified Streptomyces	d__Bacteria;p__Actinobacteriota;c__Actinomycetia;o__Streptomycetales;f__Streptomycetaceae;g__Streptomyces;s__Streptomyces speibonae
UP000271045	A0A3S8WQK6	Transcriptional regulator	269	UniProtKB unreviewed (TrEMBL)	HTH_31,MLTR_LBD	1	1	Streptomyces sp. WAC 01438	GCA_003945525.1	Bacteria;Actinomycetota;Actinomycetes;Streptomycetales;Streptomycetaceae;Streptomyces;unclassified Streptomyces	d__Bacteria;p__Actinobacteriota;c__Actinomycetia;o__Streptomycetales;f__Streptomycetaceae;g__Streptomyces;s__Streptomyces speibonae
UP000271045	A0A3Q8V874	Protein phosphatase	698	UniProtKB unreviewed (TrEMBL)	GAF_2,HATPase_c_2,PAS_3,SpoIIE	1	1	Streptomyces sp. WAC 01438	GCA_003945525.1	Bacteria;Actinomycetota;Actinomycetes;Streptomycetales;Streptomycetaceae;Streptomyces;unclassified Streptomyces	d__Bacteria;p__Actinobacteriota;c__Actinomycetia;o__Streptomycetales;f__Streptomycetaceae;g__Streptomyces;s__Streptomyces speibonae
UP000271045	A0A3S8WQN0	Transcriptional regulator	289	UniProtKB unreviewed (TrEMBL)	HTH_31,MLTR_LBD	1	1	Streptomyces sp. WAC 01438	GCA_003945525.1	Bacteria;Actinomycetota;Actinomycetes;Streptomycetales;Streptomycetaceae;Streptomyces;unclassified Streptomyces	d__Bacteria;p__Actinobacteriota;c__Actinomycetia;o__Streptomycetales;f__Streptomycetaceae;g__Streptomyces;s__Streptomyces speibonae
UP000271045	A0A3S8WQ67	Transcriptional regulator	273	UniProtKB unreviewed (TrEMBL)	HTH_3,MLTR_LBD	1	1	Streptomyces sp. WAC 01438	GCA_003945525.1	Bacteria;Actinomycetota;Actinomycetes;Streptomycetales;Streptomycetaceae;Streptomyces;unclassified Streptomyces	d__Bacteria;p__Actinobacteriota;c__Actinomycetia;o__Streptomycetales;f__Streptomycetaceae;g__Streptomyces;s__Streptomyces speibonae
UP000271045	A0A3S8X4G0	Phosphatase	873	UniProtKB unreviewed (TrEMBL)	GAF_2,PAS_4,SpoIIE	1	1	Streptomyces sp. WAC 01438	GCA_003945525.1	Bacteria;Actinomycetota;Actinomycetes;Streptomycetales;Streptomycetaceae;Streptomyces;unclassified Streptomyces	d__Bacteria;p__Actinobacteriota;c__Actinomycetia;o__Streptomycetales;f__Streptomycetaceae;g__Streptomyces;s__Streptomyces speibonae
UP000271045	A0A3Q8V804	Transcriptional regulator	305	UniProtKB unreviewed (TrEMBL)	HTH_31,MLTR_LBD	1	1	Streptomyces sp. WAC 01438	GCA_003945525.1	Bacteria;Actinomycetota;Actinomycetes;Streptomycetales;Streptomycetaceae;Streptomyces;unclassified Streptomyces	d__Bacteria;p__Actinobacteriota;c__Actinomycetia;o__Streptomycetales;f__Streptomycetaceae;g__Streptomyces;s__Streptomyces speibonae
UP000271045	A0A3S8WZK6	Transcriptional regulator	281	UniProtKB unreviewed (TrEMBL)	HTH_31,MLTR_LBD	1	1	Streptomyces sp. WAC 01438	GCA_003945525.1	Bacteria;Actinomycetota;Actinomycetes;Streptomycetales;Streptomycetaceae;Streptomyces;unclassified Streptomyces	d__Bacteria;p__Actinobacteriota;c__Actinomycetia;o__Streptomycetales;f__Streptomycetaceae;g__Streptomyces;s__Streptomyces speibonae
UP000271045	A0A3Q8VFE4	PAS domain-containing sensor histidine kinase	378	UniProtKB unreviewed (TrEMBL)	HATPase_c,HisKA,PAS_4	1	1	Streptomyces sp. WAC 01438	GCA_003945525.1	Bacteria;Actinomycetota;Actinomycetes;Streptomycetales;Streptomycetaceae;Streptomyces;unclassified Streptomyces	d__Bacteria;p__Actinobacteriota;c__Actinomycetia;o__Streptomycetales;f__Streptomycetaceae;g__Streptomyces;s__Streptomyces speibonae
UP000271045	A0A3Q8V9N6	PAS sensor protein	814	UniProtKB unreviewed (TrEMBL)	GAF_2,HATPase_c_2,PAS_3,SpoIIE	1	1	Streptomyces sp. WAC 01438	GCA_003945525.1	Bacteria;Actinomycetota;Actinomycetes;Streptomycetales;Streptomycetaceae;Streptomyces;unclassified Streptomyces	d__Bacteria;p__Actinobacteriota;c__Actinomycetia;o__Streptomycetales;f__Streptomycetaceae;g__Streptomyces;s__Streptomyces speibonae
UP000271045	A0A3S8WRF6	Transcriptional regulator	283	UniProtKB unreviewed (TrEMBL)	HTH_31,MLTR_LBD	1	1	Streptomyces sp. WAC 01438	GCA_003945525.1	Bacteria;Actinomycetota;Actinomycetes;Streptomycetales;Streptomycetaceae;Streptomyces;unclassified Streptomyces	d__Bacteria;p__Actinobacteriota;c__Actinomycetia;o__Streptomycetales;f__Streptomycetaceae;g__Streptomyces;s__Streptomyces speibonae
UP000271045	A0A3S8WYS2	Histidine kinase	615	UniProtKB unreviewed (TrEMBL)	EAL,GGDEF,PAS_4	1	1	Streptomyces sp. WAC 01438	GCA_003945525.1	Bacteria;Actinomycetota;Actinomycetes;Streptomycetales;Streptomycetaceae;Streptomyces;unclassified Streptomyces	d__Bacteria;p__Actinobacteriota;c__Actinomycetia;o__Streptomycetales;f__Streptomycetaceae;g__Streptomyces;s__Streptomyces speibonae
UP000271045	A0A3S8WQK2	XRE family transcriptional regulator	290	UniProtKB unreviewed (TrEMBL)	HTH_31,MLTR_LBD	1	1	Streptomyces sp. WAC 01438	GCA_003945525.1	Bacteria;Actinomycetota;Actinomycetes;Streptomycetales;Streptomycetaceae;Streptomyces;unclassified Streptomyces	d__Bacteria;p__Actinobacteriota;c__Actinomycetia;o__Streptomycetales;f__Streptomycetaceae;g__Streptomyces;s__Streptomyces speibonae
UP000271045	A0A3Q8VC51	ATPase	488	UniProtKB unreviewed (TrEMBL)	HATPase_c,HisKA_2,PAS_4,PdtaS_GAF	1	1	Streptomyces sp. WAC 01438	GCA_003945525.1	Bacteria;Actinomycetota;Actinomycetes;Streptomycetales;Streptomycetaceae;Streptomyces;unclassified Streptomyces	d__Bacteria;p__Actinobacteriota;c__Actinomycetia;o__Streptomycetales;f__Streptomycetaceae;g__Streptomyces;s__Streptomyces speibonae
UP000271045	A0A3Q8VCI4	DNA-binding protein	621	UniProtKB unreviewed (TrEMBL)	GAF,PAS_4,SpoIIE	1	1	Streptomyces sp. WAC 01438	GCA_003945525.1	Bacteria;Actinomycetota;Actinomycetes;Streptomycetales;Streptomycetaceae;Streptomyces;unclassified Streptomyces	d__Bacteria;p__Actinobacteriota;c__Actinomycetia;o__Streptomycetales;f__Streptomycetaceae;g__Streptomyces;s__Streptomyces speibonae
UP000271045	A0A3S8WXF0	Transcriptional regulator	295	UniProtKB unreviewed (TrEMBL)	HTH_31,MLTR_LBD	1	1	Streptomyces sp. WAC 01438	GCA_003945525.1	Bacteria;Actinomycetota;Actinomycetes;Streptomycetales;Streptomycetaceae;Streptomyces;unclassified Streptomyces	d__Bacteria;p__Actinobacteriota;c__Actinomycetia;o__Streptomycetales;f__Streptomycetaceae;g__Streptomyces;s__Streptomyces speibonae
UP000271045	A0A3S8WMX5	Transcriptional regulator	275	UniProtKB unreviewed (TrEMBL)	HTH_31,MLTR_LBD	1	1	Streptomyces sp. WAC 01438	GCA_003945525.1	Bacteria;Actinomycetota;Actinomycetes;Streptomycetales;Streptomycetaceae;Streptomyces;unclassified Streptomyces	d__Bacteria;p__Actinobacteriota;c__Actinomycetia;o__Streptomycetales;f__Streptomycetaceae;g__Streptomyces;s__Streptomyces speibonae
UP000271045	A0A3S8WW43	Phosphatase	697	UniProtKB unreviewed (TrEMBL)	GAF,PAS_4,SpoIIE	1	1	Streptomyces sp. WAC 01438	GCA_003945525.1	Bacteria;Actinomycetota;Actinomycetes;Streptomycetales;Streptomycetaceae;Streptomyces;unclassified Streptomyces	d__Bacteria;p__Actinobacteriota;c__Actinomycetia;o__Streptomycetales;f__Streptomycetaceae;g__Streptomyces;s__Streptomyces speibonae
UP000271045	A0A3Q8V9D3	histidine kinase	910	UniProtKB unreviewed (TrEMBL)	GAF,HATPase_c_2,PAS_8,SpoIIE,sCache_3_2	1	1	Streptomyces sp. WAC 01438	GCA_003945525.1	Bacteria;Actinomycetota;Actinomycetes;Streptomycetales;Streptomycetaceae;Streptomyces;unclassified Streptomyces	d__Bacteria;p__Actinobacteriota;c__Actinomycetia;o__Streptomycetales;f__Streptomycetaceae;g__Streptomyces;s__Streptomyces speibonae
UP000271045	A0A3S8X6S0	Transcriptional regulator	293	UniProtKB unreviewed (TrEMBL)	HTH_31,MLTR_LBD	1	1	Streptomyces sp. WAC 01438	GCA_003945525.1	Bacteria;Actinomycetota;Actinomycetes;Streptomycetales;Streptomycetaceae;Streptomyces;unclassified Streptomyces	d__Bacteria;p__Actinobacteriota;c__Actinomycetia;o__Streptomycetales;f__Streptomycetaceae;g__Streptomyces;s__Streptomyces speibonae
UP000271045	A0A3S8WWQ7	Nickel transporter	1488	UniProtKB unreviewed (TrEMBL)	PAS,PAS_4	2	2	Streptomyces sp. WAC 01438	GCA_003945525.1	Bacteria;Actinomycetota;Actinomycetes;Streptomycetales;Streptomycetaceae;Streptomyces;unclassified Streptomyces	d__Bacteria;p__Actinobacteriota;c__Actinomycetia;o__Streptomycetales;f__Streptomycetaceae;g__Streptomyces;s__Streptomyces speibonae
UP000271045	A0A3Q8VBV5	histidine kinase	580	UniProtKB unreviewed (TrEMBL)	HATPase_c,PAS_4,sCache_3_2	1	1	Streptomyces sp. WAC 01438	GCA_003945525.1	Bacteria;Actinomycetota;Actinomycetes;Streptomycetales;Streptomycetaceae;Streptomyces;unclassified Streptomyces	d__Bacteria;p__Actinobacteriota;c__Actinomycetia;o__Streptomycetales;f__Streptomycetaceae;g__Streptomyces;s__Streptomyces speibonae
UP000271045	A0A3Q8VAS5	Transcriptional regulator	289	UniProtKB unreviewed (TrEMBL)	HTH_31,MLTR_LBD	1	1	Streptomyces sp. WAC 01438	GCA_003945525.1	Bacteria;Actinomycetota;Actinomycetes;Streptomycetales;Streptomycetaceae;Streptomyces;unclassified Streptomyces	d__Bacteria;p__Actinobacteriota;c__Actinomycetia;o__Streptomycetales;f__Streptomycetaceae;g__Streptomyces;s__Streptomyces speibonae
UP000271045	A0A3S8WX07	PAS sensor protein	563	UniProtKB unreviewed (TrEMBL)	HATPase_c_2,PAS_4,SpoIIE	1	1	Streptomyces sp. WAC 01438	GCA_003945525.1	Bacteria;Actinomycetota;Actinomycetes;Streptomycetales;Streptomycetaceae;Streptomyces;unclassified Streptomyces	d__Bacteria;p__Actinobacteriota;c__Actinomycetia;o__Streptomycetales;f__Streptomycetaceae;g__Streptomyces;s__Streptomyces speibonae
UP000271045	A0A3S8WR30	Transcriptional regulator	298	UniProtKB unreviewed (TrEMBL)	HTH_31,MLTR_LBD	1	1	Streptomyces sp. WAC 01438	GCA_003945525.1	Bacteria;Actinomycetota;Actinomycetes;Streptomycetales;Streptomycetaceae;Streptomyces;unclassified Streptomyces	d__Bacteria;p__Actinobacteriota;c__Actinomycetia;o__Streptomycetales;f__Streptomycetaceae;g__Streptomyces;s__Streptomyces speibonae
UP000271045	A0A3Q8V8V7	PAS sensor protein	820	UniProtKB unreviewed (TrEMBL)	PAS,SpoIIE	1	1	Streptomyces sp. WAC 01438	GCA_003945525.1	Bacteria;Actinomycetota;Actinomycetes;Streptomycetales;Streptomycetaceae;Streptomyces;unclassified Streptomyces	d__Bacteria;p__Actinobacteriota;c__Actinomycetia;o__Streptomycetales;f__Streptomycetaceae;g__Streptomyces;s__Streptomyces speibonae
UP000271045	A0A3Q8VBR5	Transcriptional regulator	290	UniProtKB unreviewed (TrEMBL)	HTH_31,MLTR_LBD	1	1	Streptomyces sp. WAC 01438	GCA_003945525.1	Bacteria;Actinomycetota;Actinomycetes;Streptomycetales;Streptomycetaceae;Streptomyces;unclassified Streptomyces	d__Bacteria;p__Actinobacteriota;c__Actinomycetia;o__Streptomycetales;f__Streptomycetaceae;g__Streptomyces;s__Streptomyces speibonae
UP000271045	A0A3Q8V7M9	Transcriptional regulator	288	UniProtKB unreviewed (TrEMBL)	HTH_31,MLTR_LBD	1	1	Streptomyces sp. WAC 01438	GCA_003945525.1	Bacteria;Actinomycetota;Actinomycetes;Streptomycetales;Streptomycetaceae;Streptomyces;unclassified Streptomyces	d__Bacteria;p__Actinobacteriota;c__Actinomycetia;o__Streptomycetales;f__Streptomycetaceae;g__Streptomyces;s__Streptomyces speibonae
UP000271045	A0A3S8X3Z6	Sodium/proline symporter	1187	UniProtKB unreviewed (TrEMBL)	GAF,PAS_4,SSF,SpoIIE	1	1	Streptomyces sp. WAC 01438	GCA_003945525.1	Bacteria;Actinomycetota;Actinomycetes;Streptomycetales;Streptomycetaceae;Streptomyces;unclassified Streptomyces	d__Bacteria;p__Actinobacteriota;c__Actinomycetia;o__Streptomycetales;f__Streptomycetaceae;g__Streptomyces;s__Streptomyces speibonae
UP000271045	A0A3S8X5E1	PAS sensor protein	715	UniProtKB unreviewed (TrEMBL)	GAF_2,PAS_4,SpoIIE	1	1	Streptomyces sp. WAC 01438	GCA_003945525.1	Bacteria;Actinomycetota;Actinomycetes;Streptomycetales;Streptomycetaceae;Streptomyces;unclassified Streptomyces	d__Bacteria;p__Actinobacteriota;c__Actinomycetia;o__Streptomycetales;f__Streptomycetaceae;g__Streptomyces;s__Streptomyces speibonae
UP000271045	A0A3S8WPH9	MmyB-like transcription regulator ligand binding domain-containing protein	219	UniProtKB unreviewed (TrEMBL)	MLTR_LBD	1	1	Streptomyces sp. WAC 01438	GCA_003945525.1	Bacteria;Actinomycetota;Actinomycetes;Streptomycetales;Streptomycetaceae;Streptomyces;unclassified Streptomyces	d__Bacteria;p__Actinobacteriota;c__Actinomycetia;o__Streptomycetales;f__Streptomycetaceae;g__Streptomyces;s__Streptomyces speibonae
UP000271045	A0A3Q8V8G9	GGDEF domain-containing protein	713	UniProtKB unreviewed (TrEMBL)	EAL,GGDEF,PAS_9	1	1	Streptomyces sp. WAC 01438	GCA_003945525.1	Bacteria;Actinomycetota;Actinomycetes;Streptomycetales;Streptomycetaceae;Streptomyces;unclassified Streptomyces	d__Bacteria;p__Actinobacteriota;c__Actinomycetia;o__Streptomycetales;f__Streptomycetaceae;g__Streptomyces;s__Streptomyces speibonae
UP000271045	A0A3Q8VF11	Diguanylate cyclase	464	UniProtKB unreviewed (TrEMBL)	PAS,PAS_4	2	2	Streptomyces sp. WAC 01438	GCA_003945525.1	Bacteria;Actinomycetota;Actinomycetes;Streptomycetales;Streptomycetaceae;Streptomyces;unclassified Streptomyces	d__Bacteria;p__Actinobacteriota;c__Actinomycetia;o__Streptomycetales;f__Streptomycetaceae;g__Streptomyces;s__Streptomyces speibonae
UP000271045	A0A3Q8VIU6	Protein phosphatase	413	UniProtKB unreviewed (TrEMBL)	PAS_4,SpoIIE	1	1	Streptomyces sp. WAC 01438	GCA_003945525.1	Bacteria;Actinomycetota;Actinomycetes;Streptomycetales;Streptomycetaceae;Streptomyces;unclassified Streptomyces	d__Bacteria;p__Actinobacteriota;c__Actinomycetia;o__Streptomycetales;f__Streptomycetaceae;g__Streptomyces;s__Streptomyces speibonae
UP000271045	A0A3S8WMW2	Transcriptional regulator	266	UniProtKB unreviewed (TrEMBL)	HTH_31,MLTR_LBD	1	1	Streptomyces sp. WAC 01438	GCA_003945525.1	Bacteria;Actinomycetota;Actinomycetes;Streptomycetales;Streptomycetaceae;Streptomyces;unclassified Streptomyces	d__Bacteria;p__Actinobacteriota;c__Actinomycetia;o__Streptomycetales;f__Streptomycetaceae;g__Streptomyces;s__Streptomyces speibonae
UP000271045	A0A3S8WPR4	Transcriptional regulator	283	UniProtKB unreviewed (TrEMBL)	HTH_31,MLTR_LBD	1	1	Streptomyces sp. WAC 01438	GCA_003945525.1	Bacteria;Actinomycetota;Actinomycetes;Streptomycetales;Streptomycetaceae;Streptomyces;unclassified Streptomyces	d__Bacteria;p__Actinobacteriota;c__Actinomycetia;o__Streptomycetales;f__Streptomycetaceae;g__Streptomyces;s__Streptomyces speibonae
UP000271045	A0A3Q8VGF5	Protein phosphatase	817	UniProtKB unreviewed (TrEMBL)	GAF,HATPase_c_2,PAS,PAS_4,SpoIIE	2	2	Streptomyces sp. WAC 01438	GCA_003945525.1	Bacteria;Actinomycetota;Actinomycetes;Streptomycetales;Streptomycetaceae;Streptomyces;unclassified Streptomyces	d__Bacteria;p__Actinobacteriota;c__Actinomycetia;o__Streptomycetales;f__Streptomycetaceae;g__Streptomyces;s__Streptomyces speibonae
UP000271045	A0A3S8WQW7	PAS domain S-box protein	824	UniProtKB unreviewed (TrEMBL)	PAS_4,PAS_4,SpoIIE	2	1	Streptomyces sp. WAC 01438	GCA_003945525.1	Bacteria;Actinomycetota;Actinomycetes;Streptomycetales;Streptomycetaceae;Streptomyces;unclassified Streptomyces	d__Bacteria;p__Actinobacteriota;c__Actinomycetia;o__Streptomycetales;f__Streptomycetaceae;g__Streptomyces;s__Streptomyces speibonae
UP000271045	A0A3S8WRC9	Serine/threonine protein phosphatase	672	UniProtKB unreviewed (TrEMBL)	PAS_3,PAS_4,SpoIIE	2	2	Streptomyces sp. WAC 01438	GCA_003945525.1	Bacteria;Actinomycetota;Actinomycetes;Streptomycetales;Streptomycetaceae;Streptomyces;unclassified Streptomyces	d__Bacteria;p__Actinobacteriota;c__Actinomycetia;o__Streptomycetales;f__Streptomycetaceae;g__Streptomyces;s__Streptomyces speibonae
UP000271045	A0A3Q8VBW3	PAS domain S-box protein	917	UniProtKB unreviewed (TrEMBL)	GAF_2,GAF_3,HATPase_c_2,PAS,SpoIIE	1	1	Streptomyces sp. WAC 01438	GCA_003945525.1	Bacteria;Actinomycetota;Actinomycetes;Streptomycetales;Streptomycetaceae;Streptomyces;unclassified Streptomyces	d__Bacteria;p__Actinobacteriota;c__Actinomycetia;o__Streptomycetales;f__Streptomycetaceae;g__Streptomyces;s__Streptomyces speibonae
UP000429360	A0A7L4Y8M7	SpoIIE family protein phosphatase	883	UniProtKB unreviewed (TrEMBL)	GAF,GAF_2,HATPase_c_2,PAS_4,SpoIIE	1	1	Streptomyces sp. QHH-9511	GCA_009789635.1	Bacteria;Actinomycetota;Actinomycetes;Streptomycetales;Streptomycetaceae;Streptomyces;unclassified Streptomyces	d__Bacteria;p__Actinobacteriota;c__Actinomycetia;o__Streptomycetales;f__Streptomycetaceae;g__Streptomyces;s__Streptomyces clavuligerus
UP000429360	A0A7L4Y9S9	histidine kinase	923	UniProtKB unreviewed (TrEMBL)	GAF_2,HATPase_c_2,PAS_8,SpoIIE,sCache_3_2	1	1	Streptomyces sp. QHH-9511	GCA_009789635.1	Bacteria;Actinomycetota;Actinomycetes;Streptomycetales;Streptomycetaceae;Streptomyces;unclassified Streptomyces	d__Bacteria;p__Actinobacteriota;c__Actinomycetia;o__Streptomycetales;f__Streptomycetaceae;g__Streptomyces;s__Streptomyces clavuligerus
UP000429360	A0A7L4YBP5	SpoIIE family protein phosphatase	690	UniProtKB unreviewed (TrEMBL)	GAF,PAS_4,PAS_9,SpoIIE	2	2	Streptomyces sp. QHH-9511	GCA_009789635.1	Bacteria;Actinomycetota;Actinomycetes;Streptomycetales;Streptomycetaceae;Streptomyces;unclassified Streptomyces	d__Bacteria;p__Actinobacteriota;c__Actinomycetia;o__Streptomycetales;f__Streptomycetaceae;g__Streptomyces;s__Streptomyces clavuligerus
UP000429360	A0A7L4XZN8	Helix-turn-helix domain-containing protein	325	UniProtKB unreviewed (TrEMBL)	HTH_31,MLTR_LBD	1	1	Streptomyces sp. QHH-9511	GCA_009789635.1	Bacteria;Actinomycetota;Actinomycetes;Streptomycetales;Streptomycetaceae;Streptomyces;unclassified Streptomyces	d__Bacteria;p__Actinobacteriota;c__Actinomycetia;o__Streptomycetales;f__Streptomycetaceae;g__Streptomyces;s__Streptomyces clavuligerus
UP000429360	A0A7L4YAX4	Helix-turn-helix domain-containing protein	271	UniProtKB unreviewed (TrEMBL)	HTH_31,MLTR_LBD	1	1	Streptomyces sp. QHH-9511	GCA_009789635.1	Bacteria;Actinomycetota;Actinomycetes;Streptomycetales;Streptomycetaceae;Streptomyces;unclassified Streptomyces	d__Bacteria;p__Actinobacteriota;c__Actinomycetia;o__Streptomycetales;f__Streptomycetaceae;g__Streptomyces;s__Streptomyces clavuligerus
UP000429360	A0A7L4YBG3	SpoIIE family protein phosphatase	845	UniProtKB unreviewed (TrEMBL)	GAF,GAF_2,PAS_4,SpoIIE	1	1	Streptomyces sp. QHH-9511	GCA_009789635.1	Bacteria;Actinomycetota;Actinomycetes;Streptomycetales;Streptomycetaceae;Streptomyces;unclassified Streptomyces	d__Bacteria;p__Actinobacteriota;c__Actinomycetia;o__Streptomycetales;f__Streptomycetaceae;g__Streptomyces;s__Streptomyces clavuligerus
UP000429360	A0A7L4YB82	SpoIIE family protein phosphatase	837	UniProtKB unreviewed (TrEMBL)	HATPase_c_2,PAS,PAS_4,SpoIIE	2	2	Streptomyces sp. QHH-9511	GCA_009789635.1	Bacteria;Actinomycetota;Actinomycetes;Streptomycetales;Streptomycetaceae;Streptomyces;unclassified Streptomyces	d__Bacteria;p__Actinobacteriota;c__Actinomycetia;o__Streptomycetales;f__Streptomycetaceae;g__Streptomyces;s__Streptomyces clavuligerus
UP000429360	A0A7L4XXD4	PAS domain-containing protein	372	UniProtKB unreviewed (TrEMBL)	HATPase_c,HisKA,PAS_4	1	1	Streptomyces sp. QHH-9511	GCA_009789635.1	Bacteria;Actinomycetota;Actinomycetes;Streptomycetales;Streptomycetaceae;Streptomyces;unclassified Streptomyces	d__Bacteria;p__Actinobacteriota;c__Actinomycetia;o__Streptomycetales;f__Streptomycetaceae;g__Streptomyces;s__Streptomyces clavuligerus
UP000429360	A0A7L4Y907	Helix-turn-helix domain-containing protein	323	UniProtKB unreviewed (TrEMBL)	HTH_31,MLTR_LBD	1	1	Streptomyces sp. QHH-9511	GCA_009789635.1	Bacteria;Actinomycetota;Actinomycetes;Streptomycetales;Streptomycetaceae;Streptomyces;unclassified Streptomyces	d__Bacteria;p__Actinobacteriota;c__Actinomycetia;o__Streptomycetales;f__Streptomycetaceae;g__Streptomyces;s__Streptomyces clavuligerus
UP000429360	A0A7L4XZG0	EAL domain-containing protein	627	UniProtKB unreviewed (TrEMBL)	EAL,GGDEF,PAS_4	1	1	Streptomyces sp. QHH-9511	GCA_009789635.1	Bacteria;Actinomycetota;Actinomycetes;Streptomycetales;Streptomycetaceae;Streptomyces;unclassified Streptomyces	d__Bacteria;p__Actinobacteriota;c__Actinomycetia;o__Streptomycetales;f__Streptomycetaceae;g__Streptomyces;s__Streptomyces clavuligerus
UP000429360	A0A7L4Y912	EAL domain-containing protein	1046	UniProtKB unreviewed (TrEMBL)	EAL,GGDEF,PAS_4	1	1	Streptomyces sp. QHH-9511	GCA_009789635.1	Bacteria;Actinomycetota;Actinomycetes;Streptomycetales;Streptomycetaceae;Streptomyces;unclassified Streptomyces	d__Bacteria;p__Actinobacteriota;c__Actinomycetia;o__Streptomycetales;f__Streptomycetaceae;g__Streptomyces;s__Streptomyces clavuligerus
UP000429360	A0A7L4YA70	EAL domain-containing protein	721	UniProtKB unreviewed (TrEMBL)	EAL,GGDEF,PAS_4	1	1	Streptomyces sp. QHH-9511	GCA_009789635.1	Bacteria;Actinomycetota;Actinomycetes;Streptomycetales;Streptomycetaceae;Streptomyces;unclassified Streptomyces	d__Bacteria;p__Actinobacteriota;c__Actinomycetia;o__Streptomycetales;f__Streptomycetaceae;g__Streptomyces;s__Streptomyces clavuligerus
UP000429360	A0A7L4Y2B4	SpoIIE family protein phosphatase	541	UniProtKB unreviewed (TrEMBL)	HATPase_c_2,PAS_4,SpoIIE	1	1	Streptomyces sp. QHH-9511	GCA_009789635.1	Bacteria;Actinomycetota;Actinomycetes;Streptomycetales;Streptomycetaceae;Streptomyces;unclassified Streptomyces	d__Bacteria;p__Actinobacteriota;c__Actinomycetia;o__Streptomycetales;f__Streptomycetaceae;g__Streptomyces;s__Streptomyces clavuligerus
UP000429360	A0A7L4YDR1	PAS domain-containing protein	488	UniProtKB unreviewed (TrEMBL)	HATPase_c,HisKA_2,PAS_4,PdtaS_GAF	1	1	Streptomyces sp. QHH-9511	GCA_009789635.1	Bacteria;Actinomycetota;Actinomycetes;Streptomycetales;Streptomycetaceae;Streptomyces;unclassified Streptomyces	d__Bacteria;p__Actinobacteriota;c__Actinomycetia;o__Streptomycetales;f__Streptomycetaceae;g__Streptomyces;s__Streptomyces clavuligerus
UP000429360	A0A7L4Y765	SpoIIE family protein phosphatase	694	UniProtKB unreviewed (TrEMBL)	GAF,PAS_4,PAS_4,SpoIIE	2	1	Streptomyces sp. QHH-9511	GCA_009789635.1	Bacteria;Actinomycetota;Actinomycetes;Streptomycetales;Streptomycetaceae;Streptomyces;unclassified Streptomyces	d__Bacteria;p__Actinobacteriota;c__Actinomycetia;o__Streptomycetales;f__Streptomycetaceae;g__Streptomyces;s__Streptomyces clavuligerus
UP000429360	A0A7L4YCH7	Helix-turn-helix domain-containing protein	301	UniProtKB unreviewed (TrEMBL)	HTH_31,MLTR_LBD	1	1	Streptomyces sp. QHH-9511	GCA_009789635.1	Bacteria;Actinomycetota;Actinomycetes;Streptomycetales;Streptomycetaceae;Streptomyces;unclassified Streptomyces	d__Bacteria;p__Actinobacteriota;c__Actinomycetia;o__Streptomycetales;f__Streptomycetaceae;g__Streptomyces;s__Streptomyces clavuligerus
UP000429360	A0A7L4Y5J6	PAS domain-containing protein	452	UniProtKB unreviewed (TrEMBL)	PAS,PAS_4	2	2	Streptomyces sp. QHH-9511	GCA_009789635.1	Bacteria;Actinomycetota;Actinomycetes;Streptomycetales;Streptomycetaceae;Streptomyces;unclassified Streptomyces	d__Bacteria;p__Actinobacteriota;c__Actinomycetia;o__Streptomycetales;f__Streptomycetaceae;g__Streptomyces;s__Streptomyces clavuligerus
UP000429360	A0A7L4XYQ2	Helix-turn-helix domain-containing protein	315	UniProtKB unreviewed (TrEMBL)	HTH_31,MLTR_LBD	1	1	Streptomyces sp. QHH-9511	GCA_009789635.1	Bacteria;Actinomycetota;Actinomycetes;Streptomycetales;Streptomycetaceae;Streptomyces;unclassified Streptomyces	d__Bacteria;p__Actinobacteriota;c__Actinomycetia;o__Streptomycetales;f__Streptomycetaceae;g__Streptomyces;s__Streptomyces clavuligerus
UP000429360	A0A7L4Y4V9	Diguanylate cyclase	543	UniProtKB unreviewed (TrEMBL)	GGDEF,PAS	1	1	Streptomyces sp. QHH-9511	GCA_009789635.1	Bacteria;Actinomycetota;Actinomycetes;Streptomycetales;Streptomycetaceae;Streptomyces;unclassified Streptomyces	d__Bacteria;p__Actinobacteriota;c__Actinomycetia;o__Streptomycetales;f__Streptomycetaceae;g__Streptomyces;s__Streptomyces clavuligerus
UP000429360	A0A7L4Y9D5	SpoIIE family protein phosphatase	686	UniProtKB unreviewed (TrEMBL)	GAF,PAS_4,PAS_4,SpoIIE	2	1	Streptomyces sp. QHH-9511	GCA_009789635.1	Bacteria;Actinomycetota;Actinomycetes;Streptomycetales;Streptomycetaceae;Streptomyces;unclassified Streptomyces	d__Bacteria;p__Actinobacteriota;c__Actinomycetia;o__Streptomycetales;f__Streptomycetaceae;g__Streptomyces;s__Streptomyces clavuligerus
UP000429360	A0A7L4XUD8	SpoIIE family protein phosphatase	796	UniProtKB unreviewed (TrEMBL)	GAF_2,PAS_4,SpoIIE	1	1	Streptomyces sp. QHH-9511	GCA_009789635.1	Bacteria;Actinomycetota;Actinomycetes;Streptomycetales;Streptomycetaceae;Streptomyces;unclassified Streptomyces	d__Bacteria;p__Actinobacteriota;c__Actinomycetia;o__Streptomycetales;f__Streptomycetaceae;g__Streptomyces;s__Streptomyces clavuligerus
UP000429360	A0A7L4XV57	PAS domain-containing protein	654	UniProtKB unreviewed (TrEMBL)	GAF,PAS,PAS_4,SpoIIE	2	2	Streptomyces sp. QHH-9511	GCA_009789635.1	Bacteria;Actinomycetota;Actinomycetes;Streptomycetales;Streptomycetaceae;Streptomyces;unclassified Streptomyces	d__Bacteria;p__Actinobacteriota;c__Actinomycetia;o__Streptomycetales;f__Streptomycetaceae;g__Streptomyces;s__Streptomyces clavuligerus
UP000429360	A0A7L4YAH9	SpoIIE family protein phosphatase	700	UniProtKB unreviewed (TrEMBL)	GAF_2,HATPase_c_2,PAS_3,SpoIIE	1	1	Streptomyces sp. QHH-9511	GCA_009789635.1	Bacteria;Actinomycetota;Actinomycetes;Streptomycetales;Streptomycetaceae;Streptomyces;unclassified Streptomyces	d__Bacteria;p__Actinobacteriota;c__Actinomycetia;o__Streptomycetales;f__Streptomycetaceae;g__Streptomyces;s__Streptomyces clavuligerus
UP000429360	A0A7L4Y9R8	SpoIIE family protein phosphatase	692	UniProtKB unreviewed (TrEMBL)	GAF,PAS_4,PAS_4,SpoIIE	2	1	Streptomyces sp. QHH-9511	GCA_009789635.1	Bacteria;Actinomycetota;Actinomycetes;Streptomycetales;Streptomycetaceae;Streptomyces;unclassified Streptomyces	d__Bacteria;p__Actinobacteriota;c__Actinomycetia;o__Streptomycetales;f__Streptomycetaceae;g__Streptomyces;s__Streptomyces clavuligerus
UP000429360	A0A7L4Y637	histidine kinase	565	UniProtKB unreviewed (TrEMBL)	HATPase_c,PAS,SPOB_a,sCache_3_2	1	1	Streptomyces sp. QHH-9511	GCA_009789635.1	Bacteria;Actinomycetota;Actinomycetes;Streptomycetales;Streptomycetaceae;Streptomyces;unclassified Streptomyces	d__Bacteria;p__Actinobacteriota;c__Actinomycetia;o__Streptomycetales;f__Streptomycetaceae;g__Streptomyces;s__Streptomyces clavuligerus
UP000429360	A0A7L4XX97	SpoIIE family protein phosphatase	490	UniProtKB unreviewed (TrEMBL)	PAS_3,SpoIIE	1	1	Streptomyces sp. QHH-9511	GCA_009789635.1	Bacteria;Actinomycetota;Actinomycetes;Streptomycetales;Streptomycetaceae;Streptomyces;unclassified Streptomyces	d__Bacteria;p__Actinobacteriota;c__Actinomycetia;o__Streptomycetales;f__Streptomycetaceae;g__Streptomyces;s__Streptomyces clavuligerus
UP000429360	A0A7L4Y6N7	SpoIIE family protein phosphatase	867	UniProtKB unreviewed (TrEMBL)	GAF,HATPase_c_2,PAS_4,PAS_4,SpoIIE	2	1	Streptomyces sp. QHH-9511	GCA_009789635.1	Bacteria;Actinomycetota;Actinomycetes;Streptomycetales;Streptomycetaceae;Streptomyces;unclassified Streptomyces	d__Bacteria;p__Actinobacteriota;c__Actinomycetia;o__Streptomycetales;f__Streptomycetaceae;g__Streptomyces;s__Streptomyces clavuligerus
UP000429360	A0A7L4Y222	PAS domain-containing protein	1240	UniProtKB unreviewed (TrEMBL)	PAS,PAS_8	2	2	Streptomyces sp. QHH-9511	GCA_009789635.1	Bacteria;Actinomycetota;Actinomycetes;Streptomycetales;Streptomycetaceae;Streptomyces;unclassified Streptomyces	d__Bacteria;p__Actinobacteriota;c__Actinomycetia;o__Streptomycetales;f__Streptomycetaceae;g__Streptomyces;s__Streptomyces clavuligerus
UP000429360	A0A7L4Y3Y2	Helix-turn-helix domain-containing protein	287	UniProtKB unreviewed (TrEMBL)	HTH_31,MLTR_LBD	1	1	Streptomyces sp. QHH-9511	GCA_009789635.1	Bacteria;Actinomycetota;Actinomycetes;Streptomycetales;Streptomycetaceae;Streptomyces;unclassified Streptomyces	d__Bacteria;p__Actinobacteriota;c__Actinomycetia;o__Streptomycetales;f__Streptomycetaceae;g__Streptomyces;s__Streptomyces clavuligerus
UP000031584	A0A0C1XRM1	XRE family transcriptional regulator	287	UniProtKB unreviewed (TrEMBL)	HTH_31,MLTR_LBD	1	1	Streptomyces sp. 150FB	GCA_000818195.1	Bacteria;Actinomycetota;Actinomycetes;Streptomycetales;Streptomycetaceae;Streptomyces;unclassified Streptomyces	d__Bacteria;p__Actinobacteriota;c__Actinomycetia;o__Streptomycetales;f__Streptomycetaceae;g__Streptomyces;s__Streptomyces sp000818195
UP000031584	A0A0C1YAI4	PAS domain-containing protein	712	UniProtKB unreviewed (TrEMBL)	GAF_2,PAS_4,SpoIIE	1	1	Streptomyces sp. 150FB	GCA_000818195.1	Bacteria;Actinomycetota;Actinomycetes;Streptomycetales;Streptomycetaceae;Streptomyces;unclassified Streptomyces	d__Bacteria;p__Actinobacteriota;c__Actinomycetia;o__Streptomycetales;f__Streptomycetaceae;g__Streptomyces;s__Streptomyces sp000818195
UP000031584	A0A0C2B5J7	PAS/PAC sensor protein	854	UniProtKB unreviewed (TrEMBL)	HATPase_c_2,PAS_4,PAS_4,SpoIIE	2	1	Streptomyces sp. 150FB	GCA_000818195.1	Bacteria;Actinomycetota;Actinomycetes;Streptomycetales;Streptomycetaceae;Streptomyces;unclassified Streptomyces	d__Bacteria;p__Actinobacteriota;c__Actinomycetia;o__Streptomycetales;f__Streptomycetaceae;g__Streptomyces;s__Streptomyces sp000818195
UP000031584	A0A0C1XUR7	XRE family transcriptional regulator	287	UniProtKB unreviewed (TrEMBL)	HTH_31,MLTR_LBD	1	1	Streptomyces sp. 150FB	GCA_000818195.1	Bacteria;Actinomycetota;Actinomycetes;Streptomycetales;Streptomycetaceae;Streptomyces;unclassified Streptomyces	d__Bacteria;p__Actinobacteriota;c__Actinomycetia;o__Streptomycetales;f__Streptomycetaceae;g__Streptomyces;s__Streptomyces sp000818195
UP000031584	A0A0C1Y5N7	Diguanylate cyclase	588	UniProtKB unreviewed (TrEMBL)	GGDEF,PAS	1	1	Streptomyces sp. 150FB	GCA_000818195.1	Bacteria;Actinomycetota;Actinomycetes;Streptomycetales;Streptomycetaceae;Streptomyces;unclassified Streptomyces	d__Bacteria;p__Actinobacteriota;c__Actinomycetia;o__Streptomycetales;f__Streptomycetaceae;g__Streptomyces;s__Streptomyces sp000818195
UP000031584	A0A0C2BB97	XRE family transcriptional regulator	294	UniProtKB unreviewed (TrEMBL)	HTH_31,MLTR_LBD	1	1	Streptomyces sp. 150FB	GCA_000818195.1	Bacteria;Actinomycetota;Actinomycetes;Streptomycetales;Streptomycetaceae;Streptomyces;unclassified Streptomyces	d__Bacteria;p__Actinobacteriota;c__Actinomycetia;o__Streptomycetales;f__Streptomycetaceae;g__Streptomyces;s__Streptomyces sp000818195
UP000031584	A0A0C2BCJ3	XRE family transcriptional regulator	271	UniProtKB unreviewed (TrEMBL)	HTH_3,MLTR_LBD	1	1	Streptomyces sp. 150FB	GCA_000818195.1	Bacteria;Actinomycetota;Actinomycetes;Streptomycetales;Streptomycetaceae;Streptomyces;unclassified Streptomyces	d__Bacteria;p__Actinobacteriota;c__Actinomycetia;o__Streptomycetales;f__Streptomycetaceae;g__Streptomyces;s__Streptomyces sp000818195
UP000031584	A0A0C1YGP5	XRE family transcriptional regulator	245	UniProtKB unreviewed (TrEMBL)	HTH_31,MLTR_LBD	1	1	Streptomyces sp. 150FB	GCA_000818195.1	Bacteria;Actinomycetota;Actinomycetes;Streptomycetales;Streptomycetaceae;Streptomyces;unclassified Streptomyces	d__Bacteria;p__Actinobacteriota;c__Actinomycetia;o__Streptomycetales;f__Streptomycetaceae;g__Streptomyces;s__Streptomyces sp000818195
UP000031584	A0A0C1XPA7	ATPase	499	UniProtKB unreviewed (TrEMBL)	HATPase_c,HisKA_2,PAS_4,PdtaS_GAF	1	1	Streptomyces sp. 150FB	GCA_000818195.1	Bacteria;Actinomycetota;Actinomycetes;Streptomycetales;Streptomycetaceae;Streptomyces;unclassified Streptomyces	d__Bacteria;p__Actinobacteriota;c__Actinomycetia;o__Streptomycetales;f__Streptomycetaceae;g__Streptomyces;s__Streptomyces sp000818195
UP000031584	A0A0C2AZG7	XRE family transcriptional regulator	281	UniProtKB unreviewed (TrEMBL)	HTH_31,MLTR_LBD	1	1	Streptomyces sp. 150FB	GCA_000818195.1	Bacteria;Actinomycetota;Actinomycetes;Streptomycetales;Streptomycetaceae;Streptomyces;unclassified Streptomyces	d__Bacteria;p__Actinobacteriota;c__Actinomycetia;o__Streptomycetales;f__Streptomycetaceae;g__Streptomyces;s__Streptomyces sp000818195
UP000031584	A0A0C1XSY5	MmyB-like transcription regulator ligand binding domain-containing protein	275	UniProtKB unreviewed (TrEMBL)	HTH_31,MLTR_LBD	1	1	Streptomyces sp. 150FB	GCA_000818195.1	Bacteria;Actinomycetota;Actinomycetes;Streptomycetales;Streptomycetaceae;Streptomyces;unclassified Streptomyces	d__Bacteria;p__Actinobacteriota;c__Actinomycetia;o__Streptomycetales;f__Streptomycetaceae;g__Streptomyces;s__Streptomyces sp000818195
UP000031584	A0A0C1YD07	Transcriptional regulator	248	UniProtKB unreviewed (TrEMBL)	HTH_31,MLTR_LBD	1	1	Streptomyces sp. 150FB	GCA_000818195.1	Bacteria;Actinomycetota;Actinomycetes;Streptomycetales;Streptomycetaceae;Streptomyces;unclassified Streptomyces	d__Bacteria;p__Actinobacteriota;c__Actinomycetia;o__Streptomycetales;f__Streptomycetaceae;g__Streptomyces;s__Streptomyces sp000818195
UP000031584	A0A0C1XSC1	PAS/PAC sensor protein	837	UniProtKB unreviewed (TrEMBL)	HATPase_c_2,PAS,SpoIIE	1	1	Streptomyces sp. 150FB	GCA_000818195.1	Bacteria;Actinomycetota;Actinomycetes;Streptomycetales;Streptomycetaceae;Streptomyces;unclassified Streptomyces	d__Bacteria;p__Actinobacteriota;c__Actinomycetia;o__Streptomycetales;f__Streptomycetaceae;g__Streptomyces;s__Streptomyces sp000818195
UP000031584	A0A0C2B6Y5	Regulatory protein	880	UniProtKB unreviewed (TrEMBL)	GAF_2,GAF_3,HATPase_c_2,PAS_4,SpoIIE	1	1	Streptomyces sp. 150FB	GCA_000818195.1	Bacteria;Actinomycetota;Actinomycetes;Streptomycetales;Streptomycetaceae;Streptomyces;unclassified Streptomyces	d__Bacteria;p__Actinobacteriota;c__Actinomycetia;o__Streptomycetales;f__Streptomycetaceae;g__Streptomyces;s__Streptomyces sp000818195
UP000031584	A0A0C2B4Z5	Diguanylate cyclase	501	UniProtKB unreviewed (TrEMBL)	PAS,PAS_4	2	2	Streptomyces sp. 150FB	GCA_000818195.1	Bacteria;Actinomycetota;Actinomycetes;Streptomycetales;Streptomycetaceae;Streptomyces;unclassified Streptomyces	d__Bacteria;p__Actinobacteriota;c__Actinomycetia;o__Streptomycetales;f__Streptomycetaceae;g__Streptomyces;s__Streptomyces sp000818195
UP000031584	A0A0C1XGU5	Protein phosphatase	834	UniProtKB unreviewed (TrEMBL)	GAF,HATPase_c_2,PAS,PAS_4,SpoIIE	2	2	Streptomyces sp. 150FB	GCA_000818195.1	Bacteria;Actinomycetota;Actinomycetes;Streptomycetales;Streptomycetaceae;Streptomyces;unclassified Streptomyces	d__Bacteria;p__Actinobacteriota;c__Actinomycetia;o__Streptomycetales;f__Streptomycetaceae;g__Streptomyces;s__Streptomyces sp000818195
UP000031584	A0A0C2BJY8	Uncharacterized protein	214	UniProtKB unreviewed (TrEMBL)	HTH_22,PAS_6	1	1	Streptomyces sp. 150FB	GCA_000818195.1	Bacteria;Actinomycetota;Actinomycetes;Streptomycetales;Streptomycetaceae;Streptomyces;unclassified Streptomyces	d__Bacteria;p__Actinobacteriota;c__Actinomycetia;o__Streptomycetales;f__Streptomycetaceae;g__Streptomyces;s__Streptomyces sp000818195
UP000031584	A0A0C2BFS3	Phosphodiesterase	962	UniProtKB unreviewed (TrEMBL)	EAL,GGDEF,PAS_4	1	1	Streptomyces sp. 150FB	GCA_000818195.1	Bacteria;Actinomycetota;Actinomycetes;Streptomycetales;Streptomycetaceae;Streptomyces;unclassified Streptomyces	d__Bacteria;p__Actinobacteriota;c__Actinomycetia;o__Streptomycetales;f__Streptomycetaceae;g__Streptomyces;s__Streptomyces sp000818195
UP000031584	A0A0C2B147	XRE family transcriptional regulator	277	UniProtKB unreviewed (TrEMBL)	HTH_31,MLTR_LBD	1	1	Streptomyces sp. 150FB	GCA_000818195.1	Bacteria;Actinomycetota;Actinomycetes;Streptomycetales;Streptomycetaceae;Streptomyces;unclassified Streptomyces	d__Bacteria;p__Actinobacteriota;c__Actinomycetia;o__Streptomycetales;f__Streptomycetaceae;g__Streptomyces;s__Streptomyces sp000818195
UP000031584	A0A0C2BC75	Diguanylate cyclase	216	UniProtKB unreviewed (TrEMBL)	PAS_4	1	1	Streptomyces sp. 150FB	GCA_000818195.1	Bacteria;Actinomycetota;Actinomycetes;Streptomycetales;Streptomycetaceae;Streptomyces;unclassified Streptomyces	d__Bacteria;p__Actinobacteriota;c__Actinomycetia;o__Streptomycetales;f__Streptomycetaceae;g__Streptomyces;s__Streptomyces sp000818195
UP000031584	A0A0C2BGA8	XRE family transcriptional regulator	263	UniProtKB unreviewed (TrEMBL)	HTH_31,MLTR_LBD	1	1	Streptomyces sp. 150FB	GCA_000818195.1	Bacteria;Actinomycetota;Actinomycetes;Streptomycetales;Streptomycetaceae;Streptomyces;unclassified Streptomyces	d__Bacteria;p__Actinobacteriota;c__Actinomycetia;o__Streptomycetales;f__Streptomycetaceae;g__Streptomyces;s__Streptomyces sp000818195
UP000031584	A0A0C2BHB1	MmyB-like transcription regulator ligand binding domain-containing protein	162	UniProtKB unreviewed (TrEMBL)	MLTR_LBD	1	1	Streptomyces sp. 150FB	GCA_000818195.1	Bacteria;Actinomycetota;Actinomycetes;Streptomycetales;Streptomycetaceae;Streptomyces;unclassified Streptomyces	d__Bacteria;p__Actinobacteriota;c__Actinomycetia;o__Streptomycetales;f__Streptomycetaceae;g__Streptomyces;s__Streptomyces sp000818195
UP000031584	A0A0C2BDD0	Diguanylate phosphodiesterase	723	UniProtKB unreviewed (TrEMBL)	EAL,GGDEF,PAS_4	1	1	Streptomyces sp. 150FB	GCA_000818195.1	Bacteria;Actinomycetota;Actinomycetes;Streptomycetales;Streptomycetaceae;Streptomyces;unclassified Streptomyces	d__Bacteria;p__Actinobacteriota;c__Actinomycetia;o__Streptomycetales;f__Streptomycetaceae;g__Streptomyces;s__Streptomyces sp000818195
UP000031584	A0A0C2BF76	HTH cro/C1-type domain-containing protein	279	UniProtKB unreviewed (TrEMBL)	HTH_31,MLTR_LBD	1	1	Streptomyces sp. 150FB	GCA_000818195.1	Bacteria;Actinomycetota;Actinomycetes;Streptomycetales;Streptomycetaceae;Streptomyces;unclassified Streptomyces	d__Bacteria;p__Actinobacteriota;c__Actinomycetia;o__Streptomycetales;f__Streptomycetaceae;g__Streptomyces;s__Streptomyces sp000818195
UP000031584	A0A0C2BIY0	XRE family transcriptional regulator	280	UniProtKB unreviewed (TrEMBL)	HTH_31,MLTR_LBD	1	1	Streptomyces sp. 150FB	GCA_000818195.1	Bacteria;Actinomycetota;Actinomycetes;Streptomycetales;Streptomycetaceae;Streptomyces;unclassified Streptomyces	d__Bacteria;p__Actinobacteriota;c__Actinomycetia;o__Streptomycetales;f__Streptomycetaceae;g__Streptomyces;s__Streptomyces sp000818195
UP000031584	A0A0C2BJZ3	Protein phosphatase	684	UniProtKB unreviewed (TrEMBL)	GAF,HATPase_c_2,PAS_4,SpoIIE	1	1	Streptomyces sp. 150FB	GCA_000818195.1	Bacteria;Actinomycetota;Actinomycetes;Streptomycetales;Streptomycetaceae;Streptomyces;unclassified Streptomyces	d__Bacteria;p__Actinobacteriota;c__Actinomycetia;o__Streptomycetales;f__Streptomycetaceae;g__Streptomyces;s__Streptomyces sp000818195
UP000031584	A0A0C1YBM3	Protein phosphatase	690	UniProtKB unreviewed (TrEMBL)	GAF_2,HATPase_c_2,PAS_3,SpoIIE	1	1	Streptomyces sp. 150FB	GCA_000818195.1	Bacteria;Actinomycetota;Actinomycetes;Streptomycetales;Streptomycetaceae;Streptomyces;unclassified Streptomyces	d__Bacteria;p__Actinobacteriota;c__Actinomycetia;o__Streptomycetales;f__Streptomycetaceae;g__Streptomyces;s__Streptomyces sp000818195
UP000031584	A0A0C1XW20	histidine kinase	878	UniProtKB unreviewed (TrEMBL)	GAF,HATPase_c_2,PAS_8,SpoIIE,sCache_3_2	1	1	Streptomyces sp. 150FB	GCA_000818195.1	Bacteria;Actinomycetota;Actinomycetes;Streptomycetales;Streptomycetaceae;Streptomyces;unclassified Streptomyces	d__Bacteria;p__Actinobacteriota;c__Actinomycetia;o__Streptomycetales;f__Streptomycetaceae;g__Streptomyces;s__Streptomyces sp000818195
UP000031584	A0A0C1XQR1	XRE family transcriptional regulator	277	UniProtKB unreviewed (TrEMBL)	HTH_31,MLTR_LBD	1	1	Streptomyces sp. 150FB	GCA_000818195.1	Bacteria;Actinomycetota;Actinomycetes;Streptomycetales;Streptomycetaceae;Streptomyces;unclassified Streptomyces	d__Bacteria;p__Actinobacteriota;c__Actinomycetia;o__Streptomycetales;f__Streptomycetaceae;g__Streptomyces;s__Streptomyces sp000818195
UP000031584	A0A0C1Y1U0	XRE family transcriptional regulator	303	UniProtKB unreviewed (TrEMBL)	HTH_31,MLTR_LBD	1	1	Streptomyces sp. 150FB	GCA_000818195.1	Bacteria;Actinomycetota;Actinomycetes;Streptomycetales;Streptomycetaceae;Streptomyces;unclassified Streptomyces	d__Bacteria;p__Actinobacteriota;c__Actinomycetia;o__Streptomycetales;f__Streptomycetaceae;g__Streptomyces;s__Streptomyces sp000818195
UP000031584	A0A0C2BEV9	LuxR family transcriptional regulator	191	UniProtKB unreviewed (TrEMBL)	GerE,PAS_4	1	1	Streptomyces sp. 150FB	GCA_000818195.1	Bacteria;Actinomycetota;Actinomycetes;Streptomycetales;Streptomycetaceae;Streptomyces;unclassified Streptomyces	d__Bacteria;p__Actinobacteriota;c__Actinomycetia;o__Streptomycetales;f__Streptomycetaceae;g__Streptomyces;s__Streptomyces sp000818195
UP000031584	A0A0C2B008	Histidine kinase	603	UniProtKB unreviewed (TrEMBL)	EAL,GGDEF,PAS_4	1	1	Streptomyces sp. 150FB	GCA_000818195.1	Bacteria;Actinomycetota;Actinomycetes;Streptomycetales;Streptomycetaceae;Streptomyces;unclassified Streptomyces	d__Bacteria;p__Actinobacteriota;c__Actinomycetia;o__Streptomycetales;f__Streptomycetaceae;g__Streptomyces;s__Streptomyces sp000818195
UP000031584	A0A0C1XFT7	XRE family transcriptional regulator	306	UniProtKB unreviewed (TrEMBL)	HTH_31,MLTR_LBD	1	1	Streptomyces sp. 150FB	GCA_000818195.1	Bacteria;Actinomycetota;Actinomycetes;Streptomycetales;Streptomycetaceae;Streptomyces;unclassified Streptomyces	d__Bacteria;p__Actinobacteriota;c__Actinomycetia;o__Streptomycetales;f__Streptomycetaceae;g__Streptomyces;s__Streptomyces sp000818195
UP000031584	A0A0C2B4U9	XRE family transcriptional regulator	279	UniProtKB unreviewed (TrEMBL)	HTH_31,MLTR_LBD	1	1	Streptomyces sp. 150FB	GCA_000818195.1	Bacteria;Actinomycetota;Actinomycetes;Streptomycetales;Streptomycetaceae;Streptomyces;unclassified Streptomyces	d__Bacteria;p__Actinobacteriota;c__Actinomycetia;o__Streptomycetales;f__Streptomycetaceae;g__Streptomyces;s__Streptomyces sp000818195
UP000031584	A0A0C2BJW6	XRE family transcriptional regulator	294	UniProtKB unreviewed (TrEMBL)	HTH_31,MLTR_LBD	1	1	Streptomyces sp. 150FB	GCA_000818195.1	Bacteria;Actinomycetota;Actinomycetes;Streptomycetales;Streptomycetaceae;Streptomyces;unclassified Streptomyces	d__Bacteria;p__Actinobacteriota;c__Actinomycetia;o__Streptomycetales;f__Streptomycetaceae;g__Streptomyces;s__Streptomyces sp000818195
UP000031584	A0A0C1XVD3	XRE family transcriptional regulator	274	UniProtKB unreviewed (TrEMBL)	HTH_31,MLTR_LBD	1	1	Streptomyces sp. 150FB	GCA_000818195.1	Bacteria;Actinomycetota;Actinomycetes;Streptomycetales;Streptomycetaceae;Streptomyces;unclassified Streptomyces	d__Bacteria;p__Actinobacteriota;c__Actinomycetia;o__Streptomycetales;f__Streptomycetaceae;g__Streptomyces;s__Streptomyces sp000818195
UP000031584	A0A0C1XDZ0	Phosphatase	478	UniProtKB unreviewed (TrEMBL)	PAS_3,SpoIIE	1	1	Streptomyces sp. 150FB	GCA_000818195.1	Bacteria;Actinomycetota;Actinomycetes;Streptomycetales;Streptomycetaceae;Streptomyces;unclassified Streptomyces	d__Bacteria;p__Actinobacteriota;c__Actinomycetia;o__Streptomycetales;f__Streptomycetaceae;g__Streptomyces;s__Streptomyces sp000818195
UP000235150	A0A2N5XJ35	Histidine kinase	565	UniProtKB unreviewed (TrEMBL)	EAL,GGDEF,PAS_4	1	1	Streptomyces sp. DJ	GCA_002866845.1	Bacteria;Actinomycetota;Actinomycetes;Streptomycetales;Streptomycetaceae;Streptomyces;unclassified Streptomyces	d__Bacteria;p__Actinobacteriota;c__Actinomycetia;o__Streptomycetales;f__Streptomycetaceae;g__Streptomyces;s__Streptomyces clavuligerus
UP000235150	A0A2N5WUC1	Protein phosphatase	718	UniProtKB unreviewed (TrEMBL)	GAF,PAS,PAS_4,SpoIIE	2	2	Streptomyces sp. DJ	GCA_002866845.1	Bacteria;Actinomycetota;Actinomycetes;Streptomycetales;Streptomycetaceae;Streptomyces;unclassified Streptomyces	d__Bacteria;p__Actinobacteriota;c__Actinomycetia;o__Streptomycetales;f__Streptomycetaceae;g__Streptomyces;s__Streptomyces clavuligerus
UP000235150	A0A2N5X9H5	histidine kinase	528	UniProtKB unreviewed (TrEMBL)	HATPase_c,PAS_8,sCache_3_2	1	1	Streptomyces sp. DJ	GCA_002866845.1	Bacteria;Actinomycetota;Actinomycetes;Streptomycetales;Streptomycetaceae;Streptomyces;unclassified Streptomyces	d__Bacteria;p__Actinobacteriota;c__Actinomycetia;o__Streptomycetales;f__Streptomycetaceae;g__Streptomyces;s__Streptomyces clavuligerus
UP000235150	A0A2N5WX08	PAS domain S-box protein	789	UniProtKB unreviewed (TrEMBL)	PAS_3,SpoIIE	1	1	Streptomyces sp. DJ	GCA_002866845.1	Bacteria;Actinomycetota;Actinomycetes;Streptomycetales;Streptomycetaceae;Streptomyces;unclassified Streptomyces	d__Bacteria;p__Actinobacteriota;c__Actinomycetia;o__Streptomycetales;f__Streptomycetaceae;g__Streptomyces;s__Streptomyces clavuligerus
UP000235150	A0A2N5WUK0	Histidine kinase	81	UniProtKB unreviewed (TrEMBL)	PAS_8	1	1	Streptomyces sp. DJ	GCA_002866845.1	Bacteria;Actinomycetota;Actinomycetes;Streptomycetales;Streptomycetaceae;Streptomyces;unclassified Streptomyces	d__Bacteria;p__Actinobacteriota;c__Actinomycetia;o__Streptomycetales;f__Streptomycetaceae;g__Streptomyces;s__Streptomyces clavuligerus
UP000235150	A0A2N5XI48	Phosphodiesterase	505	UniProtKB unreviewed (TrEMBL)	EAL,GGDEF,PAS_4	1	1	Streptomyces sp. DJ	GCA_002866845.1	Bacteria;Actinomycetota;Actinomycetes;Streptomycetales;Streptomycetaceae;Streptomyces;unclassified Streptomyces	d__Bacteria;p__Actinobacteriota;c__Actinomycetia;o__Streptomycetales;f__Streptomycetaceae;g__Streptomyces;s__Streptomyces clavuligerus
UP000235150	A0A2N5XAA7	Diguanylate cyclase	197	UniProtKB unreviewed (TrEMBL)	PAS_4	1	1	Streptomyces sp. DJ	GCA_002866845.1	Bacteria;Actinomycetota;Actinomycetes;Streptomycetales;Streptomycetaceae;Streptomyces;unclassified Streptomyces	d__Bacteria;p__Actinobacteriota;c__Actinomycetia;o__Streptomycetales;f__Streptomycetaceae;g__Streptomyces;s__Streptomyces clavuligerus
UP000235150	A0A2N5X4Y3	Guanylate cyclase	376	UniProtKB unreviewed (TrEMBL)	GAF_2,PAS_4	1	1	Streptomyces sp. DJ	GCA_002866845.1	Bacteria;Actinomycetota;Actinomycetes;Streptomycetales;Streptomycetaceae;Streptomyces;unclassified Streptomyces	d__Bacteria;p__Actinobacteriota;c__Actinomycetia;o__Streptomycetales;f__Streptomycetaceae;g__Streptomyces;s__Streptomyces clavuligerus
UP000235150	A0A2N5XJI6	GGDEF domain-containing protein	680	UniProtKB unreviewed (TrEMBL)	EAL,GGDEF,PAS_4	1	1	Streptomyces sp. DJ	GCA_002866845.1	Bacteria;Actinomycetota;Actinomycetes;Streptomycetales;Streptomycetaceae;Streptomyces;unclassified Streptomyces	d__Bacteria;p__Actinobacteriota;c__Actinomycetia;o__Streptomycetales;f__Streptomycetaceae;g__Streptomyces;s__Streptomyces clavuligerus
UP000235150	A0A2N5XG46	Antitermination regulator	368	UniProtKB unreviewed (TrEMBL)	PAS_3,PAS_4	2	2	Streptomyces sp. DJ	GCA_002866845.1	Bacteria;Actinomycetota;Actinomycetes;Streptomycetales;Streptomycetaceae;Streptomyces;unclassified Streptomyces	d__Bacteria;p__Actinobacteriota;c__Actinomycetia;o__Streptomycetales;f__Streptomycetaceae;g__Streptomyces;s__Streptomyces clavuligerus
UP000235150	A0A2N5WYD2	PAS domain S-box protein	881	UniProtKB unreviewed (TrEMBL)	GAF_2,GAF_3,HATPase_c_2,PAS_4,SpoIIE	1	1	Streptomyces sp. DJ	GCA_002866845.1	Bacteria;Actinomycetota;Actinomycetes;Streptomycetales;Streptomycetaceae;Streptomyces;unclassified Streptomyces	d__Bacteria;p__Actinobacteriota;c__Actinomycetia;o__Streptomycetales;f__Streptomycetaceae;g__Streptomyces;s__Streptomyces clavuligerus
UP000235150	A0A2N5XGE5	Serine/threonine protein phosphatase	349	UniProtKB unreviewed (TrEMBL)	PAS_3,PAS_4	2	2	Streptomyces sp. DJ	GCA_002866845.1	Bacteria;Actinomycetota;Actinomycetes;Streptomycetales;Streptomycetaceae;Streptomyces;unclassified Streptomyces	d__Bacteria;p__Actinobacteriota;c__Actinomycetia;o__Streptomycetales;f__Streptomycetaceae;g__Streptomyces;s__Streptomyces clavuligerus
UP000235150	A0A2N5XD86	PAS domain S-box protein	890	UniProtKB unreviewed (TrEMBL)	GAF_2,HATPase_c_2,PAS_3,SpoIIE	1	1	Streptomyces sp. DJ	GCA_002866845.1	Bacteria;Actinomycetota;Actinomycetes;Streptomycetales;Streptomycetaceae;Streptomyces;unclassified Streptomyces	d__Bacteria;p__Actinobacteriota;c__Actinomycetia;o__Streptomycetales;f__Streptomycetaceae;g__Streptomyces;s__Streptomyces clavuligerus
UP000235150	A0A2N5WMC1	PAS fold domain-containing protein	74	UniProtKB unreviewed (TrEMBL)	PAS	1	1	Streptomyces sp. DJ	GCA_002866845.1	Bacteria;Actinomycetota;Actinomycetes;Streptomycetales;Streptomycetaceae;Streptomyces;unclassified Streptomyces	d__Bacteria;p__Actinobacteriota;c__Actinomycetia;o__Streptomycetales;f__Streptomycetaceae;g__Streptomyces;s__Streptomyces clavuligerus
UP000235150	A0A2N5XI32	PAS domain-containing protein	356	UniProtKB unreviewed (TrEMBL)	PAS_4,PAS_9	2	2	Streptomyces sp. DJ	GCA_002866845.1	Bacteria;Actinomycetota;Actinomycetes;Streptomycetales;Streptomycetaceae;Streptomyces;unclassified Streptomyces	d__Bacteria;p__Actinobacteriota;c__Actinomycetia;o__Streptomycetales;f__Streptomycetaceae;g__Streptomyces;s__Streptomyces clavuligerus
UP000235150	A0A2N5X9G1	Protein phosphatase	409	UniProtKB unreviewed (TrEMBL)	PAS_4,SpoIIE	1	1	Streptomyces sp. DJ	GCA_002866845.1	Bacteria;Actinomycetota;Actinomycetes;Streptomycetales;Streptomycetaceae;Streptomyces;unclassified Streptomyces	d__Bacteria;p__Actinobacteriota;c__Actinomycetia;o__Streptomycetales;f__Streptomycetaceae;g__Streptomyces;s__Streptomyces clavuligerus
UP000235150	A0A2N5XE72	Sensor domain-containing diguanylate cyclase	542	UniProtKB unreviewed (TrEMBL)	GAF,GGDEF,PAS_3	1	1	Streptomyces sp. DJ	GCA_002866845.1	Bacteria;Actinomycetota;Actinomycetes;Streptomycetales;Streptomycetaceae;Streptomyces;unclassified Streptomyces	d__Bacteria;p__Actinobacteriota;c__Actinomycetia;o__Streptomycetales;f__Streptomycetaceae;g__Streptomyces;s__Streptomyces clavuligerus
UP000235150	A0A2N5WU90	PAS sensor protein	694	UniProtKB unreviewed (TrEMBL)	GAF_2,HATPase_c_2,PAS_4,SpoIIE	1	1	Streptomyces sp. DJ	GCA_002866845.1	Bacteria;Actinomycetota;Actinomycetes;Streptomycetales;Streptomycetaceae;Streptomyces;unclassified Streptomyces	d__Bacteria;p__Actinobacteriota;c__Actinomycetia;o__Streptomycetales;f__Streptomycetaceae;g__Streptomyces;s__Streptomyces clavuligerus
UP000235150	A0A2N5XHR0	PAS sensor protein	290	UniProtKB unreviewed (TrEMBL)	PAS_4,PAS_9	2	2	Streptomyces sp. DJ	GCA_002866845.1	Bacteria;Actinomycetota;Actinomycetes;Streptomycetales;Streptomycetaceae;Streptomyces;unclassified Streptomyces	d__Bacteria;p__Actinobacteriota;c__Actinomycetia;o__Streptomycetales;f__Streptomycetaceae;g__Streptomyces;s__Streptomyces clavuligerus
UP000235150	A0A2N5XJ79	ATPase	504	UniProtKB unreviewed (TrEMBL)	HATPase_c,HisKA_2,PAS_4,PdtaS_GAF	1	1	Streptomyces sp. DJ	GCA_002866845.1	Bacteria;Actinomycetota;Actinomycetes;Streptomycetales;Streptomycetaceae;Streptomyces;unclassified Streptomyces	d__Bacteria;p__Actinobacteriota;c__Actinomycetia;o__Streptomycetales;f__Streptomycetaceae;g__Streptomyces;s__Streptomyces clavuligerus
UP000235150	A0A2N5XJ02	PAS domain S-box protein	501	UniProtKB unreviewed (TrEMBL)	PAS,PAS_4	2	2	Streptomyces sp. DJ	GCA_002866845.1	Bacteria;Actinomycetota;Actinomycetes;Streptomycetales;Streptomycetaceae;Streptomyces;unclassified Streptomyces	d__Bacteria;p__Actinobacteriota;c__Actinomycetia;o__Streptomycetales;f__Streptomycetaceae;g__Streptomyces;s__Streptomyces clavuligerus
UP000235150	A0A2N5XFJ6	Transcriptional regulator	185	UniProtKB unreviewed (TrEMBL)	MLTR_LBD	1	1	Streptomyces sp. DJ	GCA_002866845.1	Bacteria;Actinomycetota;Actinomycetes;Streptomycetales;Streptomycetaceae;Streptomyces;unclassified Streptomyces	d__Bacteria;p__Actinobacteriota;c__Actinomycetia;o__Streptomycetales;f__Streptomycetaceae;g__Streptomyces;s__Streptomyces clavuligerus
UP000235150	A0A2N5WY32	PAS sensor protein	830	UniProtKB unreviewed (TrEMBL)	GAF,HATPase_c_2,PAS,PAS_4,SpoIIE	2	2	Streptomyces sp. DJ	GCA_002866845.1	Bacteria;Actinomycetota;Actinomycetes;Streptomycetales;Streptomycetaceae;Streptomyces;unclassified Streptomyces	d__Bacteria;p__Actinobacteriota;c__Actinomycetia;o__Streptomycetales;f__Streptomycetaceae;g__Streptomyces;s__Streptomyces clavuligerus
UP000479097	A0A6G2UV08	PAS domain-containing protein	451	UniProtKB unreviewed (TrEMBL)	GAF,PAS_4,SpoIIE	1	1	Streptomyces sp. SID4931	GCA_009865225.1	Bacteria;Actinomycetota;Actinomycetes;Streptomycetales;Streptomycetaceae;Streptomyces;unclassified Streptomyces	d__Bacteria;p__Actinobacteriota;c__Actinomycetia;o__Streptomycetales;f__Streptomycetaceae;g__Streptomyces;s__Streptomyces clavuligerus
UP000479097	A0A6G2UHY1	PAS domain-containing protein	547	UniProtKB unreviewed (TrEMBL)	GAF,PAS,PAS_4,SpoIIE	2	2	Streptomyces sp. SID4931	GCA_009865225.1	Bacteria;Actinomycetota;Actinomycetes;Streptomycetales;Streptomycetaceae;Streptomyces;unclassified Streptomyces	d__Bacteria;p__Actinobacteriota;c__Actinomycetia;o__Streptomycetales;f__Streptomycetaceae;g__Streptomyces;s__Streptomyces clavuligerus
UP000479097	A0A6G2UDA0	EAL domain-containing protein	724	UniProtKB unreviewed (TrEMBL)	EAL,GGDEF,PAS_4	1	1	Streptomyces sp. SID4931	GCA_009865225.1	Bacteria;Actinomycetota;Actinomycetes;Streptomycetales;Streptomycetaceae;Streptomyces;unclassified Streptomyces	d__Bacteria;p__Actinobacteriota;c__Actinomycetia;o__Streptomycetales;f__Streptomycetaceae;g__Streptomyces;s__Streptomyces clavuligerus
UP000479097	A0A6G2UR92	SpoIIE family protein phosphatase	844	UniProtKB unreviewed (TrEMBL)	GAF_2,PAS_4,SpoIIE	1	1	Streptomyces sp. SID4931	GCA_009865225.1	Bacteria;Actinomycetota;Actinomycetes;Streptomycetales;Streptomycetaceae;Streptomyces;unclassified Streptomyces	d__Bacteria;p__Actinobacteriota;c__Actinomycetia;o__Streptomycetales;f__Streptomycetaceae;g__Streptomyces;s__Streptomyces clavuligerus
UP000479097	A0A6G2UEK3	SpoIIE family protein phosphatase	547	UniProtKB unreviewed (TrEMBL)	PAS_3,SpoIIE	1	1	Streptomyces sp. SID4931	GCA_009865225.1	Bacteria;Actinomycetota;Actinomycetes;Streptomycetales;Streptomycetaceae;Streptomyces;unclassified Streptomyces	d__Bacteria;p__Actinobacteriota;c__Actinomycetia;o__Streptomycetales;f__Streptomycetaceae;g__Streptomyces;s__Streptomyces clavuligerus
UP000479097	A0A6G2USJ8	Helix-turn-helix domain-containing protein	159	UniProtKB unreviewed (TrEMBL)	HTH_31,MLTR_LBD	1	1	Streptomyces sp. SID4931	GCA_009865225.1	Bacteria;Actinomycetota;Actinomycetes;Streptomycetales;Streptomycetaceae;Streptomyces;unclassified Streptomyces	d__Bacteria;p__Actinobacteriota;c__Actinomycetia;o__Streptomycetales;f__Streptomycetaceae;g__Streptomyces;s__Streptomyces clavuligerus
UP000479097	A0A6G2UMM8	SpoIIE family protein phosphatase	383	UniProtKB unreviewed (TrEMBL)	PAS_4,SpoIIE	1	1	Streptomyces sp. SID4931	GCA_009865225.1	Bacteria;Actinomycetota;Actinomycetes;Streptomycetales;Streptomycetaceae;Streptomyces;unclassified Streptomyces	d__Bacteria;p__Actinobacteriota;c__Actinomycetia;o__Streptomycetales;f__Streptomycetaceae;g__Streptomyces;s__Streptomyces clavuligerus
UP000479097	A0A6G2UUC8	SpoIIE family protein phosphatase	554	UniProtKB unreviewed (TrEMBL)	PAS_4,SpoIIE	1	1	Streptomyces sp. SID4931	GCA_009865225.1	Bacteria;Actinomycetota;Actinomycetes;Streptomycetales;Streptomycetaceae;Streptomyces;unclassified Streptomyces	d__Bacteria;p__Actinobacteriota;c__Actinomycetia;o__Streptomycetales;f__Streptomycetaceae;g__Streptomyces;s__Streptomyces clavuligerus
UP000479097	A0A6G2UH26	Helix-turn-helix domain-containing protein	279	UniProtKB unreviewed (TrEMBL)	HTH_31,MLTR_LBD	1	1	Streptomyces sp. SID4931	GCA_009865225.1	Bacteria;Actinomycetota;Actinomycetes;Streptomycetales;Streptomycetaceae;Streptomyces;unclassified Streptomyces	d__Bacteria;p__Actinobacteriota;c__Actinomycetia;o__Streptomycetales;f__Streptomycetaceae;g__Streptomyces;s__Streptomyces clavuligerus
UP000479097	A0A6G2UTJ4	PAS domain-containing protein	348	UniProtKB unreviewed (TrEMBL)	PAS,PAS_4	2	2	Streptomyces sp. SID4931	GCA_009865225.1	Bacteria;Actinomycetota;Actinomycetes;Streptomycetales;Streptomycetaceae;Streptomyces;unclassified Streptomyces	d__Bacteria;p__Actinobacteriota;c__Actinomycetia;o__Streptomycetales;f__Streptomycetaceae;g__Streptomyces;s__Streptomyces clavuligerus
UP000479097	A0A6G2UT38	histidine kinase	560	UniProtKB unreviewed (TrEMBL)	HATPase_c,PAS,sCache_3_2	1	1	Streptomyces sp. SID4931	GCA_009865225.1	Bacteria;Actinomycetota;Actinomycetes;Streptomycetales;Streptomycetaceae;Streptomyces;unclassified Streptomyces	d__Bacteria;p__Actinobacteriota;c__Actinomycetia;o__Streptomycetales;f__Streptomycetaceae;g__Streptomyces;s__Streptomyces clavuligerus
UP000479097	A0A6G2UW58	EAL domain-containing protein	940	UniProtKB unreviewed (TrEMBL)	EAL,GGDEF,PAS_4	1	1	Streptomyces sp. SID4931	GCA_009865225.1	Bacteria;Actinomycetota;Actinomycetes;Streptomycetales;Streptomycetaceae;Streptomyces;unclassified Streptomyces	d__Bacteria;p__Actinobacteriota;c__Actinomycetia;o__Streptomycetales;f__Streptomycetaceae;g__Streptomyces;s__Streptomyces clavuligerus
UP000479097	A0A6G2UM83	PAS domain-containing protein	488	UniProtKB unreviewed (TrEMBL)	HATPase_c,HisKA_2,PAS_4,PdtaS_GAF	1	1	Streptomyces sp. SID4931	GCA_009865225.1	Bacteria;Actinomycetota;Actinomycetes;Streptomycetales;Streptomycetaceae;Streptomyces;unclassified Streptomyces	d__Bacteria;p__Actinobacteriota;c__Actinomycetia;o__Streptomycetales;f__Streptomycetaceae;g__Streptomyces;s__Streptomyces clavuligerus
UP000479097	A0A6G2UMF9	PAS domain-containing protein	345	UniProtKB unreviewed (TrEMBL)	PAS,PAS_4	2	2	Streptomyces sp. SID4931	GCA_009865225.1	Bacteria;Actinomycetota;Actinomycetes;Streptomycetales;Streptomycetaceae;Streptomyces;unclassified Streptomyces	d__Bacteria;p__Actinobacteriota;c__Actinomycetia;o__Streptomycetales;f__Streptomycetaceae;g__Streptomyces;s__Streptomyces clavuligerus
UP000479097	A0A6G2UJC4	PAS domain-containing protein	629	UniProtKB unreviewed (TrEMBL)	PAS,PAS	2	1	Streptomyces sp. SID4931	GCA_009865225.1	Bacteria;Actinomycetota;Actinomycetes;Streptomycetales;Streptomycetaceae;Streptomyces;unclassified Streptomyces	d__Bacteria;p__Actinobacteriota;c__Actinomycetia;o__Streptomycetales;f__Streptomycetaceae;g__Streptomyces;s__Streptomyces clavuligerus
UP000479097	A0A6G2ULB3	PAS domain S-box protein	88	UniProtKB unreviewed (TrEMBL)	PAS	1	1	Streptomyces sp. SID4931	GCA_009865225.1	Bacteria;Actinomycetota;Actinomycetes;Streptomycetales;Streptomycetaceae;Streptomyces;unclassified Streptomyces	d__Bacteria;p__Actinobacteriota;c__Actinomycetia;o__Streptomycetales;f__Streptomycetaceae;g__Streptomyces;s__Streptomyces clavuligerus
UP000462747	A0A7K2QPK8	GAF domain-containing protein	431	UniProtKB unreviewed (TrEMBL)	GAF_2,PAS_3	1	1	Streptomyces sp. SID7760	GCA_009862585.1	Bacteria;Actinomycetota;Actinomycetes;Streptomycetales;Streptomycetaceae;Streptomyces;unclassified Streptomyces	d__Bacteria;p__Actinobacteriota;c__Actinomycetia;o__Streptomycetales;f__Streptomycetaceae;g__Streptomyces;s__Streptomyces clavuligerus
UP000462747	A0A7K2Q5Z7	PAS domain-containing protein	539	UniProtKB unreviewed (TrEMBL)	PAS,PAS_9	2	2	Streptomyces sp. SID7760	GCA_009862585.1	Bacteria;Actinomycetota;Actinomycetes;Streptomycetales;Streptomycetaceae;Streptomyces;unclassified Streptomyces	d__Bacteria;p__Actinobacteriota;c__Actinomycetia;o__Streptomycetales;f__Streptomycetaceae;g__Streptomyces;s__Streptomyces clavuligerus
UP000462747	A0A7K2QBF8	PAS domain S-box protein	254	UniProtKB unreviewed (TrEMBL)	PAS,PAS	2	1	Streptomyces sp. SID7760	GCA_009862585.1	Bacteria;Actinomycetota;Actinomycetes;Streptomycetales;Streptomycetaceae;Streptomyces;unclassified Streptomyces	d__Bacteria;p__Actinobacteriota;c__Actinomycetia;o__Streptomycetales;f__Streptomycetaceae;g__Streptomyces;s__Streptomyces clavuligerus
UP000462747	A0A7K2QBD4	Helix-turn-helix domain-containing protein	312	UniProtKB unreviewed (TrEMBL)	HTH_31,MLTR_LBD	1	1	Streptomyces sp. SID7760	GCA_009862585.1	Bacteria;Actinomycetota;Actinomycetes;Streptomycetales;Streptomycetaceae;Streptomyces;unclassified Streptomyces	d__Bacteria;p__Actinobacteriota;c__Actinomycetia;o__Streptomycetales;f__Streptomycetaceae;g__Streptomyces;s__Streptomyces clavuligerus
UP000462747	A0A7K2QHW2	PAS domain-containing protein	87	UniProtKB unreviewed (TrEMBL)	PAS	1	1	Streptomyces sp. SID7760	GCA_009862585.1	Bacteria;Actinomycetota;Actinomycetes;Streptomycetales;Streptomycetaceae;Streptomyces;unclassified Streptomyces	d__Bacteria;p__Actinobacteriota;c__Actinomycetia;o__Streptomycetales;f__Streptomycetaceae;g__Streptomyces;s__Streptomyces clavuligerus
UP000462747	A0A7K2QBG3	SpoIIE family protein phosphatase	342	UniProtKB unreviewed (TrEMBL)	PAS_4,SpoIIE	1	1	Streptomyces sp. SID7760	GCA_009862585.1	Bacteria;Actinomycetota;Actinomycetes;Streptomycetales;Streptomycetaceae;Streptomyces;unclassified Streptomyces	d__Bacteria;p__Actinobacteriota;c__Actinomycetia;o__Streptomycetales;f__Streptomycetaceae;g__Streptomyces;s__Streptomyces clavuligerus
UP000462747	A0A7K2QAX6	Transcriptional regulator	141	UniProtKB unreviewed (TrEMBL)	MLTR_LBD	1	1	Streptomyces sp. SID7760	GCA_009862585.1	Bacteria;Actinomycetota;Actinomycetes;Streptomycetales;Streptomycetaceae;Streptomyces;unclassified Streptomyces	d__Bacteria;p__Actinobacteriota;c__Actinomycetia;o__Streptomycetales;f__Streptomycetaceae;g__Streptomyces;s__Streptomyces clavuligerus
UP000462747	A0A7K2QGY4	histidine kinase	260	UniProtKB unreviewed (TrEMBL)	PAS,sCache_3_2	1	1	Streptomyces sp. SID7760	GCA_009862585.1	Bacteria;Actinomycetota;Actinomycetes;Streptomycetales;Streptomycetaceae;Streptomyces;unclassified Streptomyces	d__Bacteria;p__Actinobacteriota;c__Actinomycetia;o__Streptomycetales;f__Streptomycetaceae;g__Streptomyces;s__Streptomyces clavuligerus
UP000462747	A0A7K2QHT9	SpoIIE family protein phosphatase	684	UniProtKB unreviewed (TrEMBL)	GAF_2,PAS_3,SpoIIE	1	1	Streptomyces sp. SID7760	GCA_009862585.1	Bacteria;Actinomycetota;Actinomycetes;Streptomycetales;Streptomycetaceae;Streptomyces;unclassified Streptomyces	d__Bacteria;p__Actinobacteriota;c__Actinomycetia;o__Streptomycetales;f__Streptomycetaceae;g__Streptomyces;s__Streptomyces clavuligerus
UP000462747	A0A7K2Q840	Transcriptional regulator	77	UniProtKB unreviewed (TrEMBL)	MLTR_LBD	1	1	Streptomyces sp. SID7760	GCA_009862585.1	Bacteria;Actinomycetota;Actinomycetes;Streptomycetales;Streptomycetaceae;Streptomyces;unclassified Streptomyces	d__Bacteria;p__Actinobacteriota;c__Actinomycetia;o__Streptomycetales;f__Streptomycetaceae;g__Streptomyces;s__Streptomyces clavuligerus
UP000462747	A0A7K2QNW8	EAL domain-containing protein	621	UniProtKB unreviewed (TrEMBL)	EAL,GGDEF,PAS_4	1	1	Streptomyces sp. SID7760	GCA_009862585.1	Bacteria;Actinomycetota;Actinomycetes;Streptomycetales;Streptomycetaceae;Streptomyces;unclassified Streptomyces	d__Bacteria;p__Actinobacteriota;c__Actinomycetia;o__Streptomycetales;f__Streptomycetaceae;g__Streptomyces;s__Streptomyces clavuligerus
UP000462747	A0A7K2Q461	SpoIIE family protein phosphatase	552	UniProtKB unreviewed (TrEMBL)	GAF_2,PAS_3,SpoIIE	1	1	Streptomyces sp. SID7760	GCA_009862585.1	Bacteria;Actinomycetota;Actinomycetes;Streptomycetales;Streptomycetaceae;Streptomyces;unclassified Streptomyces	d__Bacteria;p__Actinobacteriota;c__Actinomycetia;o__Streptomycetales;f__Streptomycetaceae;g__Streptomyces;s__Streptomyces clavuligerus
UP000462747	A0A7K2QLH9	PAS domain-containing protein	212	UniProtKB unreviewed (TrEMBL)	GAF,PAS_4	1	1	Streptomyces sp. SID7760	GCA_009862585.1	Bacteria;Actinomycetota;Actinomycetes;Streptomycetales;Streptomycetaceae;Streptomyces;unclassified Streptomyces	d__Bacteria;p__Actinobacteriota;c__Actinomycetia;o__Streptomycetales;f__Streptomycetaceae;g__Streptomyces;s__Streptomyces clavuligerus
UP000462747	A0A7K2QKI1	PAS domain-containing protein	500	UniProtKB unreviewed (TrEMBL)	GAF,PAS_4,PAS_4	2	1	Streptomyces sp. SID7760	GCA_009862585.1	Bacteria;Actinomycetota;Actinomycetes;Streptomycetales;Streptomycetaceae;Streptomyces;unclassified Streptomyces	d__Bacteria;p__Actinobacteriota;c__Actinomycetia;o__Streptomycetales;f__Streptomycetaceae;g__Streptomyces;s__Streptomyces clavuligerus
UP000462747	A0A7K2Q647	Helix-turn-helix domain-containing protein	250	UniProtKB unreviewed (TrEMBL)	HTH_31,MLTR_LBD	1	1	Streptomyces sp. SID7760	GCA_009862585.1	Bacteria;Actinomycetota;Actinomycetes;Streptomycetales;Streptomycetaceae;Streptomyces;unclassified Streptomyces	d__Bacteria;p__Actinobacteriota;c__Actinomycetia;o__Streptomycetales;f__Streptomycetaceae;g__Streptomyces;s__Streptomyces clavuligerus
UP000462747	A0A7K2Q778	SpoIIE family protein phosphatase	386	UniProtKB unreviewed (TrEMBL)	PAS_3,SpoIIE	1	1	Streptomyces sp. SID7760	GCA_009862585.1	Bacteria;Actinomycetota;Actinomycetes;Streptomycetales;Streptomycetaceae;Streptomyces;unclassified Streptomyces	d__Bacteria;p__Actinobacteriota;c__Actinomycetia;o__Streptomycetales;f__Streptomycetaceae;g__Streptomyces;s__Streptomyces clavuligerus
UP000462747	A0A7K2Q506	PAS domain-containing protein	110	UniProtKB unreviewed (TrEMBL)	PAS_4	1	1	Streptomyces sp. SID7760	GCA_009862585.1	Bacteria;Actinomycetota;Actinomycetes;Streptomycetales;Streptomycetaceae;Streptomyces;unclassified Streptomyces	d__Bacteria;p__Actinobacteriota;c__Actinomycetia;o__Streptomycetales;f__Streptomycetaceae;g__Streptomyces;s__Streptomyces clavuligerus
UP000462747	A0A7K2QE94	Helix-turn-helix domain-containing protein	150	UniProtKB unreviewed (TrEMBL)	HTH_31,MLTR_LBD	1	1	Streptomyces sp. SID7760	GCA_009862585.1	Bacteria;Actinomycetota;Actinomycetes;Streptomycetales;Streptomycetaceae;Streptomyces;unclassified Streptomyces	d__Bacteria;p__Actinobacteriota;c__Actinomycetia;o__Streptomycetales;f__Streptomycetaceae;g__Streptomyces;s__Streptomyces clavuligerus
UP000462747	A0A7K2Q9D7	SpoIIE family protein phosphatase	430	UniProtKB unreviewed (TrEMBL)	PAS_3,SpoIIE	1	1	Streptomyces sp. SID7760	GCA_009862585.1	Bacteria;Actinomycetota;Actinomycetes;Streptomycetales;Streptomycetaceae;Streptomyces;unclassified Streptomyces	d__Bacteria;p__Actinobacteriota;c__Actinomycetia;o__Streptomycetales;f__Streptomycetaceae;g__Streptomyces;s__Streptomyces clavuligerus
UP000462747	A0A7K2QLU1	PAS domain-containing protein	489	UniProtKB unreviewed (TrEMBL)	HATPase_c,HisKA_2,PAS_4,PdtaS_GAF	1	1	Streptomyces sp. SID7760	GCA_009862585.1	Bacteria;Actinomycetota;Actinomycetes;Streptomycetales;Streptomycetaceae;Streptomyces;unclassified Streptomyces	d__Bacteria;p__Actinobacteriota;c__Actinomycetia;o__Streptomycetales;f__Streptomycetaceae;g__Streptomyces;s__Streptomyces clavuligerus
UP000462747	A0A7K2Q2E6	SpoIIE family protein phosphatase	841	UniProtKB unreviewed (TrEMBL)	GAF_2,GAF_2,HATPase_c_2,PAS,SpoIIE	1	1	Streptomyces sp. SID7760	GCA_009862585.1	Bacteria;Actinomycetota;Actinomycetes;Streptomycetales;Streptomycetaceae;Streptomyces;unclassified Streptomyces	d__Bacteria;p__Actinobacteriota;c__Actinomycetia;o__Streptomycetales;f__Streptomycetaceae;g__Streptomyces;s__Streptomyces clavuligerus
UP000462747	A0A7K2Q1N0	PAS domain-containing protein	215	UniProtKB unreviewed (TrEMBL)	PAS,PAS_4	2	2	Streptomyces sp. SID7760	GCA_009862585.1	Bacteria;Actinomycetota;Actinomycetes;Streptomycetales;Streptomycetaceae;Streptomyces;unclassified Streptomyces	d__Bacteria;p__Actinobacteriota;c__Actinomycetia;o__Streptomycetales;f__Streptomycetaceae;g__Streptomyces;s__Streptomyces clavuligerus
UP000462747	A0A7K2QPP9	histidine kinase	429	UniProtKB unreviewed (TrEMBL)	HATPase_c,PAS_8,sCache_3_2	1	1	Streptomyces sp. SID7760	GCA_009862585.1	Bacteria;Actinomycetota;Actinomycetes;Streptomycetales;Streptomycetaceae;Streptomyces;unclassified Streptomyces	d__Bacteria;p__Actinobacteriota;c__Actinomycetia;o__Streptomycetales;f__Streptomycetaceae;g__Streptomyces;s__Streptomyces clavuligerus
UP000462747	A0A7K2QFK2	PAS domain-containing protein	335	UniProtKB unreviewed (TrEMBL)	PAS,PAS_4	2	2	Streptomyces sp. SID7760	GCA_009862585.1	Bacteria;Actinomycetota;Actinomycetes;Streptomycetales;Streptomycetaceae;Streptomyces;unclassified Streptomyces	d__Bacteria;p__Actinobacteriota;c__Actinomycetia;o__Streptomycetales;f__Streptomycetaceae;g__Streptomyces;s__Streptomyces clavuligerus
UP000462747	A0A7K2QE25	Helix-turn-helix domain-containing protein	273	UniProtKB unreviewed (TrEMBL)	HTH_31,MLTR_LBD	1	1	Streptomyces sp. SID7760	GCA_009862585.1	Bacteria;Actinomycetota;Actinomycetes;Streptomycetales;Streptomycetaceae;Streptomyces;unclassified Streptomyces	d__Bacteria;p__Actinobacteriota;c__Actinomycetia;o__Streptomycetales;f__Streptomycetaceae;g__Streptomyces;s__Streptomyces clavuligerus
UP000462747	A0A7K2QD99	EAL domain-containing protein	723	UniProtKB unreviewed (TrEMBL)	EAL,GGDEF,PAS_4	1	1	Streptomyces sp. SID7760	GCA_009862585.1	Bacteria;Actinomycetota;Actinomycetes;Streptomycetales;Streptomycetaceae;Streptomyces;unclassified Streptomyces	d__Bacteria;p__Actinobacteriota;c__Actinomycetia;o__Streptomycetales;f__Streptomycetaceae;g__Streptomyces;s__Streptomyces clavuligerus
UP000462747	A0A7K2Q2Y6	XRE family transcriptional regulator	115	UniProtKB unreviewed (TrEMBL)	MLTR_LBD	1	1	Streptomyces sp. SID7760	GCA_009862585.1	Bacteria;Actinomycetota;Actinomycetes;Streptomycetales;Streptomycetaceae;Streptomyces;unclassified Streptomyces	d__Bacteria;p__Actinobacteriota;c__Actinomycetia;o__Streptomycetales;f__Streptomycetaceae;g__Streptomyces;s__Streptomyces clavuligerus
UP000462747	A0A7K2QM12	GAF domain-containing protein	541	UniProtKB unreviewed (TrEMBL)	GAF_2,GAF_2,PAS_4	1	1	Streptomyces sp. SID7760	GCA_009862585.1	Bacteria;Actinomycetota;Actinomycetes;Streptomycetales;Streptomycetaceae;Streptomyces;unclassified Streptomyces	d__Bacteria;p__Actinobacteriota;c__Actinomycetia;o__Streptomycetales;f__Streptomycetaceae;g__Streptomyces;s__Streptomyces clavuligerus
UP000462747	A0A7K2QMT9	SpoIIE family protein phosphatase	804	UniProtKB unreviewed (TrEMBL)	GAF,HATPase_c_2,PAS_4,PAS_9,SpoIIE	2	2	Streptomyces sp. SID7760	GCA_009862585.1	Bacteria;Actinomycetota;Actinomycetes;Streptomycetales;Streptomycetaceae;Streptomyces;unclassified Streptomyces	d__Bacteria;p__Actinobacteriota;c__Actinomycetia;o__Streptomycetales;f__Streptomycetaceae;g__Streptomyces;s__Streptomyces clavuligerus
UP000462747	A0A7K2QCS8	histidine kinase	918	UniProtKB unreviewed (TrEMBL)	GAF_2,HATPase_c_2,PAS_8,SpoIIE,sCache_3_2	1	1	Streptomyces sp. SID7760	GCA_009862585.1	Bacteria;Actinomycetota;Actinomycetes;Streptomycetales;Streptomycetaceae;Streptomyces;unclassified Streptomyces	d__Bacteria;p__Actinobacteriota;c__Actinomycetia;o__Streptomycetales;f__Streptomycetaceae;g__Streptomyces;s__Streptomyces clavuligerus
UP000462747	A0A7K2Q9N1	Helix-turn-helix domain-containing protein	286	UniProtKB unreviewed (TrEMBL)	HTH_31,MLTR_LBD	1	1	Streptomyces sp. SID7760	GCA_009862585.1	Bacteria;Actinomycetota;Actinomycetes;Streptomycetales;Streptomycetaceae;Streptomyces;unclassified Streptomyces	d__Bacteria;p__Actinobacteriota;c__Actinomycetia;o__Streptomycetales;f__Streptomycetaceae;g__Streptomyces;s__Streptomyces clavuligerus
UP000462747	A0A7K2QI24	Helix-turn-helix domain-containing protein	290	UniProtKB unreviewed (TrEMBL)	HTH_3,MLTR_LBD	1	1	Streptomyces sp. SID7760	GCA_009862585.1	Bacteria;Actinomycetota;Actinomycetes;Streptomycetales;Streptomycetaceae;Streptomyces;unclassified Streptomyces	d__Bacteria;p__Actinobacteriota;c__Actinomycetia;o__Streptomycetales;f__Streptomycetaceae;g__Streptomyces;s__Streptomyces clavuligerus
UP000462747	A0A7K2Q295	Helix-turn-helix domain-containing protein	293	UniProtKB unreviewed (TrEMBL)	HTH_31,MLTR_LBD	1	1	Streptomyces sp. SID7760	GCA_009862585.1	Bacteria;Actinomycetota;Actinomycetes;Streptomycetales;Streptomycetaceae;Streptomyces;unclassified Streptomyces	d__Bacteria;p__Actinobacteriota;c__Actinomycetia;o__Streptomycetales;f__Streptomycetaceae;g__Streptomyces;s__Streptomyces clavuligerus
UP000462747	A0A7K2Q910	Helix-turn-helix domain-containing protein	270	UniProtKB unreviewed (TrEMBL)	HTH_31,MLTR_LBD	1	1	Streptomyces sp. SID7760	GCA_009862585.1	Bacteria;Actinomycetota;Actinomycetes;Streptomycetales;Streptomycetaceae;Streptomyces;unclassified Streptomyces	d__Bacteria;p__Actinobacteriota;c__Actinomycetia;o__Streptomycetales;f__Streptomycetaceae;g__Streptomyces;s__Streptomyces clavuligerus
UP000462747	A0A7K2Q4H0	Transcriptional regulator	135	UniProtKB unreviewed (TrEMBL)	MLTR_LBD	1	1	Streptomyces sp. SID7760	GCA_009862585.1	Bacteria;Actinomycetota;Actinomycetes;Streptomycetales;Streptomycetaceae;Streptomyces;unclassified Streptomyces	d__Bacteria;p__Actinobacteriota;c__Actinomycetia;o__Streptomycetales;f__Streptomycetaceae;g__Streptomyces;s__Streptomyces clavuligerus
UP000462747	A0A7K2QA36	SpoIIE family protein phosphatase	706	UniProtKB unreviewed (TrEMBL)	GAF_2,PAS_3,SpoIIE	1	1	Streptomyces sp. SID7760	GCA_009862585.1	Bacteria;Actinomycetota;Actinomycetes;Streptomycetales;Streptomycetaceae;Streptomyces;unclassified Streptomyces	d__Bacteria;p__Actinobacteriota;c__Actinomycetia;o__Streptomycetales;f__Streptomycetaceae;g__Streptomyces;s__Streptomyces clavuligerus
UP000462747	A0A7K2QAY4	Helix-turn-helix domain-containing protein	267	UniProtKB unreviewed (TrEMBL)	HTH_31,MLTR_LBD	1	1	Streptomyces sp. SID7760	GCA_009862585.1	Bacteria;Actinomycetota;Actinomycetes;Streptomycetales;Streptomycetaceae;Streptomyces;unclassified Streptomyces	d__Bacteria;p__Actinobacteriota;c__Actinomycetia;o__Streptomycetales;f__Streptomycetaceae;g__Streptomyces;s__Streptomyces clavuligerus
UP000462747	A0A7K2QCM2	SpoIIE family protein phosphatase	684	UniProtKB unreviewed (TrEMBL)	GAF_2,HATPase_c_2,PAS_3,SpoIIE	1	1	Streptomyces sp. SID7760	GCA_009862585.1	Bacteria;Actinomycetota;Actinomycetes;Streptomycetales;Streptomycetaceae;Streptomyces;unclassified Streptomyces	d__Bacteria;p__Actinobacteriota;c__Actinomycetia;o__Streptomycetales;f__Streptomycetaceae;g__Streptomyces;s__Streptomyces clavuligerus
UP000462747	A0A7K2QPP6	Helix-turn-helix domain-containing protein	275	UniProtKB unreviewed (TrEMBL)	HTH_31,MLTR_LBD	1	1	Streptomyces sp. SID7760	GCA_009862585.1	Bacteria;Actinomycetota;Actinomycetes;Streptomycetales;Streptomycetaceae;Streptomyces;unclassified Streptomyces	d__Bacteria;p__Actinobacteriota;c__Actinomycetia;o__Streptomycetales;f__Streptomycetaceae;g__Streptomyces;s__Streptomyces clavuligerus
UP000462747	A0A7K2QPI5	PAS domain-containing protein	185	UniProtKB unreviewed (TrEMBL)	PAS_4	1	1	Streptomyces sp. SID7760	GCA_009862585.1	Bacteria;Actinomycetota;Actinomycetes;Streptomycetales;Streptomycetaceae;Streptomyces;unclassified Streptomyces	d__Bacteria;p__Actinobacteriota;c__Actinomycetia;o__Streptomycetales;f__Streptomycetaceae;g__Streptomyces;s__Streptomyces clavuligerus
UP000462747	A0A7K2QHK6	EAL domain-containing protein	1007	UniProtKB unreviewed (TrEMBL)	EAL,EAL,GGDEF,PAS_4	1	1	Streptomyces sp. SID7760	GCA_009862585.1	Bacteria;Actinomycetota;Actinomycetes;Streptomycetales;Streptomycetaceae;Streptomyces;unclassified Streptomyces	d__Bacteria;p__Actinobacteriota;c__Actinomycetia;o__Streptomycetales;f__Streptomycetaceae;g__Streptomyces;s__Streptomyces clavuligerus
UP000462747	A0A7K2QC59	Diguanylate cyclase	589	UniProtKB unreviewed (TrEMBL)	GAF_2,GGDEF,PAS	1	1	Streptomyces sp. SID7760	GCA_009862585.1	Bacteria;Actinomycetota;Actinomycetes;Streptomycetales;Streptomycetaceae;Streptomyces;unclassified Streptomyces	d__Bacteria;p__Actinobacteriota;c__Actinomycetia;o__Streptomycetales;f__Streptomycetaceae;g__Streptomyces;s__Streptomyces clavuligerus
UP000462747	A0A7K2QP19	PAS domain-containing protein	471	UniProtKB unreviewed (TrEMBL)	GAF,PAS,PAS_4	2	2	Streptomyces sp. SID7760	GCA_009862585.1	Bacteria;Actinomycetota;Actinomycetes;Streptomycetales;Streptomycetaceae;Streptomyces;unclassified Streptomyces	d__Bacteria;p__Actinobacteriota;c__Actinomycetia;o__Streptomycetales;f__Streptomycetaceae;g__Streptomyces;s__Streptomyces clavuligerus
UP000545961	A0A7Z0TG50	SpoIIE family protein phosphatase	801	UniProtKB unreviewed (TrEMBL)	GAF,HATPase_c_2,PAS,PAS_4,SpoIIE	2	2	Streptomyces sp. UH6	GCA_013421635.1	Bacteria;Actinomycetota;Actinomycetes;Streptomycetales;Streptomycetaceae;Streptomyces;unclassified Streptomyces	d__Bacteria;p__Actinobacteriota;c__Actinomycetia;o__Streptomycetales;f__Streptomycetaceae;g__Streptomyces;s__Streptomyces clavuligerus
UP000545961	A0A7Z0PUI3	SpoIIE family protein phosphatase	916	UniProtKB unreviewed (TrEMBL)	GAF_2,GAF_3,HATPase_c_2,PAS_4,SpoIIE	1	1	Streptomyces sp. UH6	GCA_013421635.1	Bacteria;Actinomycetota;Actinomycetes;Streptomycetales;Streptomycetaceae;Streptomyces;unclassified Streptomyces	d__Bacteria;p__Actinobacteriota;c__Actinomycetia;o__Streptomycetales;f__Streptomycetaceae;g__Streptomyces;s__Streptomyces clavuligerus
UP000545961	A0A7Z0PXV8	SpoIIE family protein phosphatase	886	UniProtKB unreviewed (TrEMBL)	GAF,HATPase_c_2,PAS,SpoIIE	1	1	Streptomyces sp. UH6	GCA_013421635.1	Bacteria;Actinomycetota;Actinomycetes;Streptomycetales;Streptomycetaceae;Streptomyces;unclassified Streptomyces	d__Bacteria;p__Actinobacteriota;c__Actinomycetia;o__Streptomycetales;f__Streptomycetaceae;g__Streptomyces;s__Streptomyces clavuligerus
UP000545961	A0A7Z0PXB5	SpoIIE family protein phosphatase	881	UniProtKB unreviewed (TrEMBL)	GAF,HATPase_c_2,PAS,SpoIIE	1	1	Streptomyces sp. UH6	GCA_013421635.1	Bacteria;Actinomycetota;Actinomycetes;Streptomycetales;Streptomycetaceae;Streptomyces;unclassified Streptomyces	d__Bacteria;p__Actinobacteriota;c__Actinomycetia;o__Streptomycetales;f__Streptomycetaceae;g__Streptomyces;s__Streptomyces clavuligerus
UP000545961	A0A7Z0PSZ4	Helix-turn-helix transcriptional regulator	280	UniProtKB unreviewed (TrEMBL)	HTH_31,MLTR_LBD	1	1	Streptomyces sp. UH6	GCA_013421635.1	Bacteria;Actinomycetota;Actinomycetes;Streptomycetales;Streptomycetaceae;Streptomyces;unclassified Streptomyces	d__Bacteria;p__Actinobacteriota;c__Actinomycetia;o__Streptomycetales;f__Streptomycetaceae;g__Streptomyces;s__Streptomyces clavuligerus
UP000545961	A0A7Z0TF94	PAS domain-containing protein	441	UniProtKB unreviewed (TrEMBL)	PAS_4,PAS_4	2	1	Streptomyces sp. UH6	GCA_013421635.1	Bacteria;Actinomycetota;Actinomycetes;Streptomycetales;Streptomycetaceae;Streptomyces;unclassified Streptomyces	d__Bacteria;p__Actinobacteriota;c__Actinomycetia;o__Streptomycetales;f__Streptomycetaceae;g__Streptomyces;s__Streptomyces clavuligerus
UP000545961	A0A7Z0Q548	MmyB-like transcription regulator ligand binding domain-containing protein	220	UniProtKB unreviewed (TrEMBL)	MLTR_LBD	1	1	Streptomyces sp. UH6	GCA_013421635.1	Bacteria;Actinomycetota;Actinomycetes;Streptomycetales;Streptomycetaceae;Streptomyces;unclassified Streptomyces	d__Bacteria;p__Actinobacteriota;c__Actinomycetia;o__Streptomycetales;f__Streptomycetaceae;g__Streptomyces;s__Streptomyces clavuligerus
UP000545961	A0A7Z0Q2Z5	EAL domain-containing protein	576	UniProtKB unreviewed (TrEMBL)	EAL,GGDEF,PAS_9	1	1	Streptomyces sp. UH6	GCA_013421635.1	Bacteria;Actinomycetota;Actinomycetes;Streptomycetales;Streptomycetaceae;Streptomyces;unclassified Streptomyces	d__Bacteria;p__Actinobacteriota;c__Actinomycetia;o__Streptomycetales;f__Streptomycetaceae;g__Streptomyces;s__Streptomyces clavuligerus
UP000545961	A0A7Z0TL90	PAS domain-containing protein	232	UniProtKB unreviewed (TrEMBL)	PAS_4	1	1	Streptomyces sp. UH6	GCA_013421635.1	Bacteria;Actinomycetota;Actinomycetes;Streptomycetales;Streptomycetaceae;Streptomyces;unclassified Streptomyces	d__Bacteria;p__Actinobacteriota;c__Actinomycetia;o__Streptomycetales;f__Streptomycetaceae;g__Streptomyces;s__Streptomyces clavuligerus
UP000545961	A0A7Z0PRJ7	PAS domain-containing sensor histidine kinase	492	UniProtKB unreviewed (TrEMBL)	HATPase_c,HisKA_2,PAS_4,PdtaS_GAF	1	1	Streptomyces sp. UH6	GCA_013421635.1	Bacteria;Actinomycetota;Actinomycetes;Streptomycetales;Streptomycetaceae;Streptomyces;unclassified Streptomyces	d__Bacteria;p__Actinobacteriota;c__Actinomycetia;o__Streptomycetales;f__Streptomycetaceae;g__Streptomyces;s__Streptomyces clavuligerus
UP000545961	A0A7Z0TGR9	SpoIIE family protein phosphatase	797	UniProtKB unreviewed (TrEMBL)	GAF,HATPase_c_2,PAS_4,PAS_9,SpoIIE	2	2	Streptomyces sp. UH6	GCA_013421635.1	Bacteria;Actinomycetota;Actinomycetes;Streptomycetales;Streptomycetaceae;Streptomyces;unclassified Streptomyces	d__Bacteria;p__Actinobacteriota;c__Actinomycetia;o__Streptomycetales;f__Streptomycetaceae;g__Streptomyces;s__Streptomyces clavuligerus
UP000545961	A0A7Z0PRE5	Helix-turn-helix domain-containing protein	294	UniProtKB unreviewed (TrEMBL)	HTH_31,MLTR_LBD	1	1	Streptomyces sp. UH6	GCA_013421635.1	Bacteria;Actinomycetota;Actinomycetes;Streptomycetales;Streptomycetaceae;Streptomyces;unclassified Streptomyces	d__Bacteria;p__Actinobacteriota;c__Actinomycetia;o__Streptomycetales;f__Streptomycetaceae;g__Streptomyces;s__Streptomyces clavuligerus
UP000545961	A0A7Z0PXW4	SpoIIE family protein phosphatase	586	UniProtKB unreviewed (TrEMBL)	PAS_3,SpoIIE	1	1	Streptomyces sp. UH6	GCA_013421635.1	Bacteria;Actinomycetota;Actinomycetes;Streptomycetales;Streptomycetaceae;Streptomyces;unclassified Streptomyces	d__Bacteria;p__Actinobacteriota;c__Actinomycetia;o__Streptomycetales;f__Streptomycetaceae;g__Streptomyces;s__Streptomyces clavuligerus
UP000545961	A0A7Z0THR9	histidine kinase	879	UniProtKB unreviewed (TrEMBL)	GAF_2,HATPase_c_2,PAS_8,SpoIIE,sCache_3_2	1	1	Streptomyces sp. UH6	GCA_013421635.1	Bacteria;Actinomycetota;Actinomycetes;Streptomycetales;Streptomycetaceae;Streptomyces;unclassified Streptomyces	d__Bacteria;p__Actinobacteriota;c__Actinomycetia;o__Streptomycetales;f__Streptomycetaceae;g__Streptomyces;s__Streptomyces clavuligerus
UP000545961	A0A7Z0PWX6	PAS domain-containing protein	380	UniProtKB unreviewed (TrEMBL)	HATPase_c,HisKA,PAS_4	1	1	Streptomyces sp. UH6	GCA_013421635.1	Bacteria;Actinomycetota;Actinomycetes;Streptomycetales;Streptomycetaceae;Streptomyces;unclassified Streptomyces	d__Bacteria;p__Actinobacteriota;c__Actinomycetia;o__Streptomycetales;f__Streptomycetaceae;g__Streptomyces;s__Streptomyces clavuligerus
UP000545961	A0A7Z0TNC7	EAL domain-containing protein	640	UniProtKB unreviewed (TrEMBL)	EAL,GGDEF,PAS_3	1	1	Streptomyces sp. UH6	GCA_013421635.1	Bacteria;Actinomycetota;Actinomycetes;Streptomycetales;Streptomycetaceae;Streptomyces;unclassified Streptomyces	d__Bacteria;p__Actinobacteriota;c__Actinomycetia;o__Streptomycetales;f__Streptomycetaceae;g__Streptomyces;s__Streptomyces clavuligerus
UP000545961	A0A7Z0TLJ8	PAS domain-containing protein	592	UniProtKB unreviewed (TrEMBL)	PAS,PAS	2	1	Streptomyces sp. UH6	GCA_013421635.1	Bacteria;Actinomycetota;Actinomycetes;Streptomycetales;Streptomycetaceae;Streptomyces;unclassified Streptomyces	d__Bacteria;p__Actinobacteriota;c__Actinomycetia;o__Streptomycetales;f__Streptomycetaceae;g__Streptomyces;s__Streptomyces clavuligerus
UP000545961	A0A7Z0Q0P4	SpoIIE family protein phosphatase	561	UniProtKB unreviewed (TrEMBL)	HATPase_c_2,PAS_4,SpoIIE	1	1	Streptomyces sp. UH6	GCA_013421635.1	Bacteria;Actinomycetota;Actinomycetes;Streptomycetales;Streptomycetaceae;Streptomyces;unclassified Streptomyces	d__Bacteria;p__Actinobacteriota;c__Actinomycetia;o__Streptomycetales;f__Streptomycetaceae;g__Streptomyces;s__Streptomyces clavuligerus
UP000545961	A0A7Z0TEF5	Diguanylate cyclase	609	UniProtKB unreviewed (TrEMBL)	GGDEF,PAS_3	1	1	Streptomyces sp. UH6	GCA_013421635.1	Bacteria;Actinomycetota;Actinomycetes;Streptomycetales;Streptomycetaceae;Streptomyces;unclassified Streptomyces	d__Bacteria;p__Actinobacteriota;c__Actinomycetia;o__Streptomycetales;f__Streptomycetaceae;g__Streptomyces;s__Streptomyces clavuligerus
UP000545961	A0A7Z0PVH1	SpoIIE family protein phosphatase	688	UniProtKB unreviewed (TrEMBL)	GAF_2,HATPase_c_2,PAS_3,SpoIIE	1	1	Streptomyces sp. UH6	GCA_013421635.1	Bacteria;Actinomycetota;Actinomycetes;Streptomycetales;Streptomycetaceae;Streptomyces;unclassified Streptomyces	d__Bacteria;p__Actinobacteriota;c__Actinomycetia;o__Streptomycetales;f__Streptomycetaceae;g__Streptomyces;s__Streptomyces clavuligerus
UP000545961	A0A7Z0PY38	SpoIIE family protein phosphatase	546	UniProtKB unreviewed (TrEMBL)	PAS_3,SpoIIE	1	1	Streptomyces sp. UH6	GCA_013421635.1	Bacteria;Actinomycetota;Actinomycetes;Streptomycetales;Streptomycetaceae;Streptomyces;unclassified Streptomyces	d__Bacteria;p__Actinobacteriota;c__Actinomycetia;o__Streptomycetales;f__Streptomycetaceae;g__Streptomyces;s__Streptomyces clavuligerus
UP000545961	A0A7Z0TLI2	Helix-turn-helix domain-containing protein	288	UniProtKB unreviewed (TrEMBL)	HTH_31,MLTR_LBD	1	1	Streptomyces sp. UH6	GCA_013421635.1	Bacteria;Actinomycetota;Actinomycetes;Streptomycetales;Streptomycetaceae;Streptomyces;unclassified Streptomyces	d__Bacteria;p__Actinobacteriota;c__Actinomycetia;o__Streptomycetales;f__Streptomycetaceae;g__Streptomyces;s__Streptomyces clavuligerus
UP000545961	A0A7Z0TJ35	PAS domain-containing protein	466	UniProtKB unreviewed (TrEMBL)	PAS_3,SpoIIE	1	1	Streptomyces sp. UH6	GCA_013421635.1	Bacteria;Actinomycetota;Actinomycetes;Streptomycetales;Streptomycetaceae;Streptomyces;unclassified Streptomyces	d__Bacteria;p__Actinobacteriota;c__Actinomycetia;o__Streptomycetales;f__Streptomycetaceae;g__Streptomyces;s__Streptomyces clavuligerus
UP000250268	A0A2Z4V9G5	Phosphodiesterase	939	UniProtKB unreviewed (TrEMBL)	EAL,GGDEF,PAS_4	1	1	Streptomyces sp. ICC1	GCA_003287935.1	Bacteria;Actinomycetota;Actinomycetes;Streptomycetales;Streptomycetaceae;Streptomyces;unclassified Streptomyces	d__Bacteria;p__Actinobacteriota;c__Actinomycetia;o__Streptomycetales;f__Streptomycetaceae;g__Streptomyces;s__Streptomyces sp003287935
UP000250268	A0A2Z4UVG7	PAS sensor protein	718	UniProtKB unreviewed (TrEMBL)	GAF,PAS_4,PAS_4,SpoIIE	2	1	Streptomyces sp. ICC1	GCA_003287935.1	Bacteria;Actinomycetota;Actinomycetes;Streptomycetales;Streptomycetaceae;Streptomyces;unclassified Streptomyces	d__Bacteria;p__Actinobacteriota;c__Actinomycetia;o__Streptomycetales;f__Streptomycetaceae;g__Streptomyces;s__Streptomyces sp003287935
UP000250268	A0A2Z4V6D6	Protein kinase	759	UniProtKB unreviewed (TrEMBL)	HATPase_c_2,PAS_4,SpoIIE	1	1	Streptomyces sp. ICC1	GCA_003287935.1	Bacteria;Actinomycetota;Actinomycetes;Streptomycetales;Streptomycetaceae;Streptomyces;unclassified Streptomyces	d__Bacteria;p__Actinobacteriota;c__Actinomycetia;o__Streptomycetales;f__Streptomycetaceae;g__Streptomyces;s__Streptomyces sp003287935
UP000250268	A0A2Z4UXQ4	Transcriptional regulator	301	UniProtKB unreviewed (TrEMBL)	HTH_31,MLTR_LBD	1	1	Streptomyces sp. ICC1	GCA_003287935.1	Bacteria;Actinomycetota;Actinomycetes;Streptomycetales;Streptomycetaceae;Streptomyces;unclassified Streptomyces	d__Bacteria;p__Actinobacteriota;c__Actinomycetia;o__Streptomycetales;f__Streptomycetaceae;g__Streptomyces;s__Streptomyces sp003287935
UP000250268	A0A2Z4UYT8	histidine kinase	538	UniProtKB unreviewed (TrEMBL)	HATPase_c,PAS,SPOB_a,sCache_3_2	1	1	Streptomyces sp. ICC1	GCA_003287935.1	Bacteria;Actinomycetota;Actinomycetes;Streptomycetales;Streptomycetaceae;Streptomyces;unclassified Streptomyces	d__Bacteria;p__Actinobacteriota;c__Actinomycetia;o__Streptomycetales;f__Streptomycetaceae;g__Streptomyces;s__Streptomyces sp003287935
UP000250268	A0A2Z4V7X5	ATPase	492	UniProtKB unreviewed (TrEMBL)	HATPase_c,HisKA_2,PAS_4,PdtaS_GAF	1	1	Streptomyces sp. ICC1	GCA_003287935.1	Bacteria;Actinomycetota;Actinomycetes;Streptomycetales;Streptomycetaceae;Streptomyces;unclassified Streptomyces	d__Bacteria;p__Actinobacteriota;c__Actinomycetia;o__Streptomycetales;f__Streptomycetaceae;g__Streptomyces;s__Streptomyces sp003287935
UP000250268	A0A2Z4V891	Protein phosphatase	687	UniProtKB unreviewed (TrEMBL)	GAF_2,HATPase_c_2,PAS_3,SpoIIE	1	1	Streptomyces sp. ICC1	GCA_003287935.1	Bacteria;Actinomycetota;Actinomycetes;Streptomycetales;Streptomycetaceae;Streptomyces;unclassified Streptomyces	d__Bacteria;p__Actinobacteriota;c__Actinomycetia;o__Streptomycetales;f__Streptomycetaceae;g__Streptomyces;s__Streptomyces sp003287935
UP000250268	A0A2Z4UYZ1	Phosphatase	501	UniProtKB unreviewed (TrEMBL)	PAS_3,PAS_4,SpoIIE	2	2	Streptomyces sp. ICC1	GCA_003287935.1	Bacteria;Actinomycetota;Actinomycetes;Streptomycetales;Streptomycetaceae;Streptomyces;unclassified Streptomyces	d__Bacteria;p__Actinobacteriota;c__Actinomycetia;o__Streptomycetales;f__Streptomycetaceae;g__Streptomyces;s__Streptomyces sp003287935
UP000250268	A0A2Z4V2U1	Transcriptional regulator	319	UniProtKB unreviewed (TrEMBL)	HTH_31,MLTR_LBD	1	1	Streptomyces sp. ICC1	GCA_003287935.1	Bacteria;Actinomycetota;Actinomycetes;Streptomycetales;Streptomycetaceae;Streptomyces;unclassified Streptomyces	d__Bacteria;p__Actinobacteriota;c__Actinomycetia;o__Streptomycetales;f__Streptomycetaceae;g__Streptomyces;s__Streptomyces sp003287935
UP000250268	A0A2Z4V5A4	histidine kinase	948	UniProtKB unreviewed (TrEMBL)	GAF_2,HATPase_c_2,PAS_8,SpoIIE,sCache_3_2	1	1	Streptomyces sp. ICC1	GCA_003287935.1	Bacteria;Actinomycetota;Actinomycetes;Streptomycetales;Streptomycetaceae;Streptomyces;unclassified Streptomyces	d__Bacteria;p__Actinobacteriota;c__Actinomycetia;o__Streptomycetales;f__Streptomycetaceae;g__Streptomyces;s__Streptomyces sp003287935
UP000250268	A0A2Z4USS3	PAS domain S-box protein	1177	UniProtKB unreviewed (TrEMBL)	PAS,PAS_9	2	2	Streptomyces sp. ICC1	GCA_003287935.1	Bacteria;Actinomycetota;Actinomycetes;Streptomycetales;Streptomycetaceae;Streptomyces;unclassified Streptomyces	d__Bacteria;p__Actinobacteriota;c__Actinomycetia;o__Streptomycetales;f__Streptomycetaceae;g__Streptomyces;s__Streptomyces sp003287935
UP000250268	A0A2Z4V5I6	PAS domain S-box protein	840	UniProtKB unreviewed (TrEMBL)	GAF_2,HATPase_c_2,PAS,SpoIIE	1	1	Streptomyces sp. ICC1	GCA_003287935.1	Bacteria;Actinomycetota;Actinomycetes;Streptomycetales;Streptomycetaceae;Streptomyces;unclassified Streptomyces	d__Bacteria;p__Actinobacteriota;c__Actinomycetia;o__Streptomycetales;f__Streptomycetaceae;g__Streptomyces;s__Streptomyces sp003287935
UP000250268	A0A2Z4VAV0	Transcriptional regulator	264	UniProtKB unreviewed (TrEMBL)	HTH_31,MLTR_LBD	1	1	Streptomyces sp. ICC1	GCA_003287935.1	Bacteria;Actinomycetota;Actinomycetes;Streptomycetales;Streptomycetaceae;Streptomyces;unclassified Streptomyces	d__Bacteria;p__Actinobacteriota;c__Actinomycetia;o__Streptomycetales;f__Streptomycetaceae;g__Streptomyces;s__Streptomyces sp003287935
UP000250268	A0A2Z4VCT6	Phosphatase	690	UniProtKB unreviewed (TrEMBL)	PAS_3,SpoIIE	1	1	Streptomyces sp. ICC1	GCA_003287935.1	Bacteria;Actinomycetota;Actinomycetes;Streptomycetales;Streptomycetaceae;Streptomyces;unclassified Streptomyces	d__Bacteria;p__Actinobacteriota;c__Actinomycetia;o__Streptomycetales;f__Streptomycetaceae;g__Streptomyces;s__Streptomyces sp003287935
UP000250268	A0A2Z4V4K8	Transcriptional regulator	291	UniProtKB unreviewed (TrEMBL)	HTH_31,MLTR_LBD	1	1	Streptomyces sp. ICC1	GCA_003287935.1	Bacteria;Actinomycetota;Actinomycetes;Streptomycetales;Streptomycetaceae;Streptomyces;unclassified Streptomyces	d__Bacteria;p__Actinobacteriota;c__Actinomycetia;o__Streptomycetales;f__Streptomycetaceae;g__Streptomyces;s__Streptomyces sp003287935
UP000250268	A0A2Z4UST7	PAS sensor protein	860	UniProtKB unreviewed (TrEMBL)	PAS_4,PAS_4,SpoIIE	2	1	Streptomyces sp. ICC1	GCA_003287935.1	Bacteria;Actinomycetota;Actinomycetes;Streptomycetales;Streptomycetaceae;Streptomyces;unclassified Streptomyces	d__Bacteria;p__Actinobacteriota;c__Actinomycetia;o__Streptomycetales;f__Streptomycetaceae;g__Streptomyces;s__Streptomyces sp003287935
UP000250268	A0A2Z4V9W2	Histidine kinase	610	UniProtKB unreviewed (TrEMBL)	EAL,GGDEF,PAS_4	1	1	Streptomyces sp. ICC1	GCA_003287935.1	Bacteria;Actinomycetota;Actinomycetes;Streptomycetales;Streptomycetaceae;Streptomyces;unclassified Streptomyces	d__Bacteria;p__Actinobacteriota;c__Actinomycetia;o__Streptomycetales;f__Streptomycetaceae;g__Streptomyces;s__Streptomyces sp003287935
UP000250268	A0A2Z4V7I6	Transcriptional regulator	278	UniProtKB unreviewed (TrEMBL)	HTH_3,MLTR_LBD	1	1	Streptomyces sp. ICC1	GCA_003287935.1	Bacteria;Actinomycetota;Actinomycetes;Streptomycetales;Streptomycetaceae;Streptomyces;unclassified Streptomyces	d__Bacteria;p__Actinobacteriota;c__Actinomycetia;o__Streptomycetales;f__Streptomycetaceae;g__Streptomyces;s__Streptomyces sp003287935
UP000250268	A0A2Z4V497	Transcriptional regulator	304	UniProtKB unreviewed (TrEMBL)	HTH_31,MLTR_LBD	1	1	Streptomyces sp. ICC1	GCA_003287935.1	Bacteria;Actinomycetota;Actinomycetes;Streptomycetales;Streptomycetaceae;Streptomyces;unclassified Streptomyces	d__Bacteria;p__Actinobacteriota;c__Actinomycetia;o__Streptomycetales;f__Streptomycetaceae;g__Streptomyces;s__Streptomyces sp003287935
UP000250268	A0A2Z4V2E8	Phosphatase	474	UniProtKB unreviewed (TrEMBL)	PAS_3,SpoIIE	1	1	Streptomyces sp. ICC1	GCA_003287935.1	Bacteria;Actinomycetota;Actinomycetes;Streptomycetales;Streptomycetaceae;Streptomyces;unclassified Streptomyces	d__Bacteria;p__Actinobacteriota;c__Actinomycetia;o__Streptomycetales;f__Streptomycetaceae;g__Streptomyces;s__Streptomyces sp003287935
UP000250268	A0A2Z4VDA4	ATPase	828	UniProtKB unreviewed (TrEMBL)	GAF,HATPase_c_2,PAS,PAS_4,SpoIIE	2	2	Streptomyces sp. ICC1	GCA_003287935.1	Bacteria;Actinomycetota;Actinomycetes;Streptomycetales;Streptomycetaceae;Streptomyces;unclassified Streptomyces	d__Bacteria;p__Actinobacteriota;c__Actinomycetia;o__Streptomycetales;f__Streptomycetaceae;g__Streptomyces;s__Streptomyces sp003287935
UP000250268	A0A2Z4UWA8	Transcriptional regulator	293	UniProtKB unreviewed (TrEMBL)	HTH_31,MLTR_LBD	1	1	Streptomyces sp. ICC1	GCA_003287935.1	Bacteria;Actinomycetota;Actinomycetes;Streptomycetales;Streptomycetaceae;Streptomyces;unclassified Streptomyces	d__Bacteria;p__Actinobacteriota;c__Actinomycetia;o__Streptomycetales;f__Streptomycetaceae;g__Streptomyces;s__Streptomyces sp003287935
UP000250268	A0A2Z4UTQ7	Phosphatase	688	UniProtKB unreviewed (TrEMBL)	GAF,PAS,PAS_4,SpoIIE	2	2	Streptomyces sp. ICC1	GCA_003287935.1	Bacteria;Actinomycetota;Actinomycetes;Streptomycetales;Streptomycetaceae;Streptomyces;unclassified Streptomyces	d__Bacteria;p__Actinobacteriota;c__Actinomycetia;o__Streptomycetales;f__Streptomycetaceae;g__Streptomyces;s__Streptomyces sp003287935
UP000250268	A0A2Z4UXK5	Transcriptional regulator	267	UniProtKB unreviewed (TrEMBL)	HTH_31,MLTR_LBD	1	1	Streptomyces sp. ICC1	GCA_003287935.1	Bacteria;Actinomycetota;Actinomycetes;Streptomycetales;Streptomycetaceae;Streptomyces;unclassified Streptomyces	d__Bacteria;p__Actinobacteriota;c__Actinomycetia;o__Streptomycetales;f__Streptomycetaceae;g__Streptomyces;s__Streptomyces sp003287935
UP000250268	A0A2Z4V9W1	histidine kinase	907	UniProtKB unreviewed (TrEMBL)	GAF_2,HATPase_c_2,PAS_8,SpoIIE,sCache_3_2	1	1	Streptomyces sp. ICC1	GCA_003287935.1	Bacteria;Actinomycetota;Actinomycetes;Streptomycetales;Streptomycetaceae;Streptomyces;unclassified Streptomyces	d__Bacteria;p__Actinobacteriota;c__Actinomycetia;o__Streptomycetales;f__Streptomycetaceae;g__Streptomyces;s__Streptomyces sp003287935
UP000250268	A0A2Z4V550	Protein phosphatase	697	UniProtKB unreviewed (TrEMBL)	PAS_3,SpoIIE	1	1	Streptomyces sp. ICC1	GCA_003287935.1	Bacteria;Actinomycetota;Actinomycetes;Streptomycetales;Streptomycetaceae;Streptomyces;unclassified Streptomyces	d__Bacteria;p__Actinobacteriota;c__Actinomycetia;o__Streptomycetales;f__Streptomycetaceae;g__Streptomyces;s__Streptomyces sp003287935
UP000250268	A0A2Z4UXG2	Transcriptional regulator	280	UniProtKB unreviewed (TrEMBL)	HTH_31,MLTR_LBD	1	1	Streptomyces sp. ICC1	GCA_003287935.1	Bacteria;Actinomycetota;Actinomycetes;Streptomycetales;Streptomycetaceae;Streptomyces;unclassified Streptomyces	d__Bacteria;p__Actinobacteriota;c__Actinomycetia;o__Streptomycetales;f__Streptomycetaceae;g__Streptomyces;s__Streptomyces sp003287935
UP000250268	A0A2Z4VCJ1	XRE family transcriptional regulator	290	UniProtKB unreviewed (TrEMBL)	HTH_3,MLTR_LBD	1	1	Streptomyces sp. ICC1	GCA_003287935.1	Bacteria;Actinomycetota;Actinomycetes;Streptomycetales;Streptomycetaceae;Streptomyces;unclassified Streptomyces	d__Bacteria;p__Actinobacteriota;c__Actinomycetia;o__Streptomycetales;f__Streptomycetaceae;g__Streptomyces;s__Streptomyces sp003287935
UP000250268	A0A2Z4V3E8	XRE family transcriptional regulator	286	UniProtKB unreviewed (TrEMBL)	HTH_31,MLTR_LBD	1	1	Streptomyces sp. ICC1	GCA_003287935.1	Bacteria;Actinomycetota;Actinomycetes;Streptomycetales;Streptomycetaceae;Streptomyces;unclassified Streptomyces	d__Bacteria;p__Actinobacteriota;c__Actinomycetia;o__Streptomycetales;f__Streptomycetaceae;g__Streptomyces;s__Streptomyces sp003287935
UP000250268	A0A2Z4V4V2	histidine kinase	543	UniProtKB unreviewed (TrEMBL)	HATPase_c,PAS_8,sCache_3_2	1	1	Streptomyces sp. ICC1	GCA_003287935.1	Bacteria;Actinomycetota;Actinomycetes;Streptomycetales;Streptomycetaceae;Streptomyces;unclassified Streptomyces	d__Bacteria;p__Actinobacteriota;c__Actinomycetia;o__Streptomycetales;f__Streptomycetaceae;g__Streptomyces;s__Streptomyces sp003287935
UP000250268	A0A2Z4V0Z0	Sensor domain-containing diguanylate cyclase	581	UniProtKB unreviewed (TrEMBL)	GAF,GGDEF,PAS	1	1	Streptomyces sp. ICC1	GCA_003287935.1	Bacteria;Actinomycetota;Actinomycetes;Streptomycetales;Streptomycetaceae;Streptomyces;unclassified Streptomyces	d__Bacteria;p__Actinobacteriota;c__Actinomycetia;o__Streptomycetales;f__Streptomycetaceae;g__Streptomyces;s__Streptomyces sp003287935
UP000250268	A0A2Z4VBK4	Diguanylate cyclase	446	UniProtKB unreviewed (TrEMBL)	PAS,PAS_4	2	2	Streptomyces sp. ICC1	GCA_003287935.1	Bacteria;Actinomycetota;Actinomycetes;Streptomycetales;Streptomycetaceae;Streptomyces;unclassified Streptomyces	d__Bacteria;p__Actinobacteriota;c__Actinomycetia;o__Streptomycetales;f__Streptomycetaceae;g__Streptomyces;s__Streptomyces sp003287935
UP000250268	A0A2Z4VCB8	Protein phosphatase	686	UniProtKB unreviewed (TrEMBL)	GAF_2,HATPase_c_2,PAS_3,SpoIIE	1	1	Streptomyces sp. ICC1	GCA_003287935.1	Bacteria;Actinomycetota;Actinomycetes;Streptomycetales;Streptomycetaceae;Streptomyces;unclassified Streptomyces	d__Bacteria;p__Actinobacteriota;c__Actinomycetia;o__Streptomycetales;f__Streptomycetaceae;g__Streptomyces;s__Streptomyces sp003287935
UP000250268	A0A2Z4V3I6	Protein phosphatase	686	UniProtKB unreviewed (TrEMBL)	GAF,PAS_4,PAS_4,SpoIIE	2	1	Streptomyces sp. ICC1	GCA_003287935.1	Bacteria;Actinomycetota;Actinomycetes;Streptomycetales;Streptomycetaceae;Streptomyces;unclassified Streptomyces	d__Bacteria;p__Actinobacteriota;c__Actinomycetia;o__Streptomycetales;f__Streptomycetaceae;g__Streptomyces;s__Streptomyces sp003287935
UP000250268	A0A2Z4V5U2	GGDEF domain-containing protein	731	UniProtKB unreviewed (TrEMBL)	EAL,GGDEF,PAS_4	1	1	Streptomyces sp. ICC1	GCA_003287935.1	Bacteria;Actinomycetota;Actinomycetes;Streptomycetales;Streptomycetaceae;Streptomyces;unclassified Streptomyces	d__Bacteria;p__Actinobacteriota;c__Actinomycetia;o__Streptomycetales;f__Streptomycetaceae;g__Streptomyces;s__Streptomyces sp003287935
UP000185643	A0A1Q5MRP6	Protein phosphatase	696	UniProtKB unreviewed (TrEMBL)	GAF_2,PAS_3,SpoIIE	1	1	Streptomyces sp. CB00455	GCA_001905445.1	Bacteria;Actinomycetota;Actinomycetes;Streptomycetales;Streptomycetaceae;Streptomyces;unclassified Streptomyces	d__Bacteria;p__Actinobacteriota;c__Actinomycetia;o__Streptomycetales;f__Streptomycetaceae;g__Streptomyces;s__Streptomyces sp001905445
UP000185643	A0A1Q5MS42	Diguanylate cyclase	443	UniProtKB unreviewed (TrEMBL)	PAS,PAS_4	2	2	Streptomyces sp. CB00455	GCA_001905445.1	Bacteria;Actinomycetota;Actinomycetes;Streptomycetales;Streptomycetaceae;Streptomyces;unclassified Streptomyces	d__Bacteria;p__Actinobacteriota;c__Actinomycetia;o__Streptomycetales;f__Streptomycetaceae;g__Streptomyces;s__Streptomyces sp001905445
UP000185643	A0A1Q5N7T0	Protein phosphatase	685	UniProtKB unreviewed (TrEMBL)	GAF,PAS_4,PAS_4,SpoIIE	2	1	Streptomyces sp. CB00455	GCA_001905445.1	Bacteria;Actinomycetota;Actinomycetes;Streptomycetales;Streptomycetaceae;Streptomyces;unclassified Streptomyces	d__Bacteria;p__Actinobacteriota;c__Actinomycetia;o__Streptomycetales;f__Streptomycetaceae;g__Streptomyces;s__Streptomyces sp001905445
UP000185643	A0A1Q5N682	Histidine kinase	429	UniProtKB unreviewed (TrEMBL)	PAS_9,SpoIIE	1	1	Streptomyces sp. CB00455	GCA_001905445.1	Bacteria;Actinomycetota;Actinomycetes;Streptomycetales;Streptomycetaceae;Streptomyces;unclassified Streptomyces	d__Bacteria;p__Actinobacteriota;c__Actinomycetia;o__Streptomycetales;f__Streptomycetaceae;g__Streptomyces;s__Streptomyces sp001905445
UP000185643	A0A1Q5N897	XRE family transcriptional regulator	274	UniProtKB unreviewed (TrEMBL)	HTH_31,MLTR_LBD	1	1	Streptomyces sp. CB00455	GCA_001905445.1	Bacteria;Actinomycetota;Actinomycetes;Streptomycetales;Streptomycetaceae;Streptomyces;unclassified Streptomyces	d__Bacteria;p__Actinobacteriota;c__Actinomycetia;o__Streptomycetales;f__Streptomycetaceae;g__Streptomyces;s__Streptomyces sp001905445
UP000185643	A0A1Q5N965	Diguanylate phosphodiesterase	739	UniProtKB unreviewed (TrEMBL)	EAL,GGDEF,PAS_9	1	1	Streptomyces sp. CB00455	GCA_001905445.1	Bacteria;Actinomycetota;Actinomycetes;Streptomycetales;Streptomycetaceae;Streptomyces;unclassified Streptomyces	d__Bacteria;p__Actinobacteriota;c__Actinomycetia;o__Streptomycetales;f__Streptomycetaceae;g__Streptomyces;s__Streptomyces sp001905445
UP000185643	A0A1Q5N989	MmyB-like transcription regulator ligand binding domain-containing protein	228	UniProtKB unreviewed (TrEMBL)	MLTR_LBD	1	1	Streptomyces sp. CB00455	GCA_001905445.1	Bacteria;Actinomycetota;Actinomycetes;Streptomycetales;Streptomycetaceae;Streptomyces;unclassified Streptomyces	d__Bacteria;p__Actinobacteriota;c__Actinomycetia;o__Streptomycetales;f__Streptomycetaceae;g__Streptomyces;s__Streptomyces sp001905445
UP000185643	A0A1Q5N8K0	histidine kinase	541	UniProtKB unreviewed (TrEMBL)	HATPase_c,PAS,SPOB_a,sCache_3_2	1	1	Streptomyces sp. CB00455	GCA_001905445.1	Bacteria;Actinomycetota;Actinomycetes;Streptomycetales;Streptomycetaceae;Streptomyces;unclassified Streptomyces	d__Bacteria;p__Actinobacteriota;c__Actinomycetia;o__Streptomycetales;f__Streptomycetaceae;g__Streptomyces;s__Streptomyces sp001905445
UP000185643	A0A1Q5MT17	Phosphatase	689	UniProtKB unreviewed (TrEMBL)	GAF_2,PAS,PAS_4,SpoIIE	2	2	Streptomyces sp. CB00455	GCA_001905445.1	Bacteria;Actinomycetota;Actinomycetes;Streptomycetales;Streptomycetaceae;Streptomyces;unclassified Streptomyces	d__Bacteria;p__Actinobacteriota;c__Actinomycetia;o__Streptomycetales;f__Streptomycetaceae;g__Streptomyces;s__Streptomyces sp001905445
UP000185643	A0A1Q5MVD4	Chemotaxis protein CheY	1104	UniProtKB unreviewed (TrEMBL)	PAS,PAS_9	2	2	Streptomyces sp. CB00455	GCA_001905445.1	Bacteria;Actinomycetota;Actinomycetes;Streptomycetales;Streptomycetaceae;Streptomyces;unclassified Streptomyces	d__Bacteria;p__Actinobacteriota;c__Actinomycetia;o__Streptomycetales;f__Streptomycetaceae;g__Streptomyces;s__Streptomyces sp001905445
UP000185643	A0A1Q5N5N9	XRE family transcriptional regulator	275	UniProtKB unreviewed (TrEMBL)	HTH_31,MLTR_LBD	1	1	Streptomyces sp. CB00455	GCA_001905445.1	Bacteria;Actinomycetota;Actinomycetes;Streptomycetales;Streptomycetaceae;Streptomyces;unclassified Streptomyces	d__Bacteria;p__Actinobacteriota;c__Actinomycetia;o__Streptomycetales;f__Streptomycetaceae;g__Streptomyces;s__Streptomyces sp001905445
UP000185643	A0A1Q5N8T9	PAS domain-containing protein	841	UniProtKB unreviewed (TrEMBL)	GAF_2,GAF_3,HATPase_c_2,PAS_4,SpoIIE	1	1	Streptomyces sp. CB00455	GCA_001905445.1	Bacteria;Actinomycetota;Actinomycetes;Streptomycetales;Streptomycetaceae;Streptomyces;unclassified Streptomyces	d__Bacteria;p__Actinobacteriota;c__Actinomycetia;o__Streptomycetales;f__Streptomycetaceae;g__Streptomyces;s__Streptomyces sp001905445
UP000185643	A0A1Q5N934	PAS sensor protein	732	UniProtKB unreviewed (TrEMBL)	GAF_2,PAS_4,SpoIIE	1	1	Streptomyces sp. CB00455	GCA_001905445.1	Bacteria;Actinomycetota;Actinomycetes;Streptomycetales;Streptomycetaceae;Streptomyces;unclassified Streptomyces	d__Bacteria;p__Actinobacteriota;c__Actinomycetia;o__Streptomycetales;f__Streptomycetaceae;g__Streptomyces;s__Streptomyces sp001905445
UP000185643	A0A1Q5MT15	Phosphatase	472	UniProtKB unreviewed (TrEMBL)	PAS_3,SpoIIE	1	1	Streptomyces sp. CB00455	GCA_001905445.1	Bacteria;Actinomycetota;Actinomycetes;Streptomycetales;Streptomycetaceae;Streptomyces;unclassified Streptomyces	d__Bacteria;p__Actinobacteriota;c__Actinomycetia;o__Streptomycetales;f__Streptomycetaceae;g__Streptomyces;s__Streptomyces sp001905445
UP000185643	A0A1Q5N900	Histidine kinase	1359	UniProtKB unreviewed (TrEMBL)	HATPase_c,HATPase_c_2,HisKA,PAS_4,PAS_4,Response_reg,SpoIIE	2	1	Streptomyces sp. CB00455	GCA_001905445.1	Bacteria;Actinomycetota;Actinomycetes;Streptomycetales;Streptomycetaceae;Streptomyces;unclassified Streptomyces	d__Bacteria;p__Actinobacteriota;c__Actinomycetia;o__Streptomycetales;f__Streptomycetaceae;g__Streptomyces;s__Streptomyces sp001905445
UP000185643	A0A1Q5N6J1	Antitermination regulator	831	UniProtKB unreviewed (TrEMBL)	ANTAR,GAF_2,PAS_3,SpoIIE	1	1	Streptomyces sp. CB00455	GCA_001905445.1	Bacteria;Actinomycetota;Actinomycetes;Streptomycetales;Streptomycetaceae;Streptomyces;unclassified Streptomyces	d__Bacteria;p__Actinobacteriota;c__Actinomycetia;o__Streptomycetales;f__Streptomycetaceae;g__Streptomyces;s__Streptomyces sp001905445
UP000185643	A0A1Q5N6W8	histidine kinase	546	UniProtKB unreviewed (TrEMBL)	HATPase_c,PAS_8,sCache_3_2	1	1	Streptomyces sp. CB00455	GCA_001905445.1	Bacteria;Actinomycetota;Actinomycetes;Streptomycetales;Streptomycetaceae;Streptomyces;unclassified Streptomyces	d__Bacteria;p__Actinobacteriota;c__Actinomycetia;o__Streptomycetales;f__Streptomycetaceae;g__Streptomyces;s__Streptomyces sp001905445
UP000185643	A0A1Q5MLZ0	Histidine kinase	382	UniProtKB unreviewed (TrEMBL)	HATPase_c,HisKA,PAS_4	1	1	Streptomyces sp. CB00455	GCA_001905445.1	Bacteria;Actinomycetota;Actinomycetes;Streptomycetales;Streptomycetaceae;Streptomyces;unclassified Streptomyces	d__Bacteria;p__Actinobacteriota;c__Actinomycetia;o__Streptomycetales;f__Streptomycetaceae;g__Streptomyces;s__Streptomyces sp001905445
UP000185643	A0A1Q5N7Q3	XRE family transcriptional regulator	262	UniProtKB unreviewed (TrEMBL)	HTH_31,MLTR_LBD	1	1	Streptomyces sp. CB00455	GCA_001905445.1	Bacteria;Actinomycetota;Actinomycetes;Streptomycetales;Streptomycetaceae;Streptomyces;unclassified Streptomyces	d__Bacteria;p__Actinobacteriota;c__Actinomycetia;o__Streptomycetales;f__Streptomycetaceae;g__Streptomyces;s__Streptomyces sp001905445
UP000185643	A0A1Q5MFZ2	Diguanylate cyclase	574	UniProtKB unreviewed (TrEMBL)	GGDEF,PAS	1	1	Streptomyces sp. CB00455	GCA_001905445.1	Bacteria;Actinomycetota;Actinomycetes;Streptomycetales;Streptomycetaceae;Streptomyces;unclassified Streptomyces	d__Bacteria;p__Actinobacteriota;c__Actinomycetia;o__Streptomycetales;f__Streptomycetaceae;g__Streptomyces;s__Streptomyces sp001905445
UP000185643	A0A1Q5N686	Guanylate cyclase	725	UniProtKB unreviewed (TrEMBL)	GAF_2,PAS_4,SpoIIE	1	1	Streptomyces sp. CB00455	GCA_001905445.1	Bacteria;Actinomycetota;Actinomycetes;Streptomycetales;Streptomycetaceae;Streptomyces;unclassified Streptomyces	d__Bacteria;p__Actinobacteriota;c__Actinomycetia;o__Streptomycetales;f__Streptomycetaceae;g__Streptomyces;s__Streptomyces sp001905445
UP000185643	A0A1Q5MU68	PAS domain-containing protein	788	UniProtKB unreviewed (TrEMBL)	HATPase_c_2,PAS_4,PAS_9,SpoIIE	2	2	Streptomyces sp. CB00455	GCA_001905445.1	Bacteria;Actinomycetota;Actinomycetes;Streptomycetales;Streptomycetaceae;Streptomyces;unclassified Streptomyces	d__Bacteria;p__Actinobacteriota;c__Actinomycetia;o__Streptomycetales;f__Streptomycetaceae;g__Streptomyces;s__Streptomyces sp001905445
UP000185643	A0A1Q5N2G4	ATPase	489	UniProtKB unreviewed (TrEMBL)	HATPase_c,HisKA_2,PAS_4,PdtaS_GAF	1	1	Streptomyces sp. CB00455	GCA_001905445.1	Bacteria;Actinomycetota;Actinomycetes;Streptomycetales;Streptomycetaceae;Streptomyces;unclassified Streptomyces	d__Bacteria;p__Actinobacteriota;c__Actinomycetia;o__Streptomycetales;f__Streptomycetaceae;g__Streptomyces;s__Streptomyces sp001905445
UP000185643	A0A1Q5N229	Phosphodiesterase	961	UniProtKB unreviewed (TrEMBL)	EAL,GGDEF,PAS_4	1	1	Streptomyces sp. CB00455	GCA_001905445.1	Bacteria;Actinomycetota;Actinomycetes;Streptomycetales;Streptomycetaceae;Streptomyces;unclassified Streptomyces	d__Bacteria;p__Actinobacteriota;c__Actinomycetia;o__Streptomycetales;f__Streptomycetaceae;g__Streptomyces;s__Streptomyces sp001905445
UP000185643	A0A1Q5MU54	DNA-binding protein	273	UniProtKB unreviewed (TrEMBL)	HTH_31,MLTR_LBD	1	1	Streptomyces sp. CB00455	GCA_001905445.1	Bacteria;Actinomycetota;Actinomycetes;Streptomycetales;Streptomycetaceae;Streptomyces;unclassified Streptomyces	d__Bacteria;p__Actinobacteriota;c__Actinomycetia;o__Streptomycetales;f__Streptomycetaceae;g__Streptomyces;s__Streptomyces sp001905445
UP000185643	A0A1Q5N933	PAS sensor protein	696	UniProtKB unreviewed (TrEMBL)	GAF,PAS_4,PAS_4,SpoIIE	2	1	Streptomyces sp. CB00455	GCA_001905445.1	Bacteria;Actinomycetota;Actinomycetes;Streptomycetales;Streptomycetaceae;Streptomyces;unclassified Streptomyces	d__Bacteria;p__Actinobacteriota;c__Actinomycetia;o__Streptomycetales;f__Streptomycetaceae;g__Streptomyces;s__Streptomyces sp001905445
UP000185643	A0A1Q5MTK5	Protein phosphatase	690	UniProtKB unreviewed (TrEMBL)	GAF_2,HATPase_c_2,PAS_3,SpoIIE	1	1	Streptomyces sp. CB00455	GCA_001905445.1	Bacteria;Actinomycetota;Actinomycetes;Streptomycetales;Streptomycetaceae;Streptomyces;unclassified Streptomyces	d__Bacteria;p__Actinobacteriota;c__Actinomycetia;o__Streptomycetales;f__Streptomycetaceae;g__Streptomyces;s__Streptomyces sp001905445
UP000185643	A0A1Q5N9A9	histidine kinase	900	UniProtKB unreviewed (TrEMBL)	GAF_2,HATPase_c_2,PAS_8,SpoIIE,sCache_3_2	1	1	Streptomyces sp. CB00455	GCA_001905445.1	Bacteria;Actinomycetota;Actinomycetes;Streptomycetales;Streptomycetaceae;Streptomyces;unclassified Streptomyces	d__Bacteria;p__Actinobacteriota;c__Actinomycetia;o__Streptomycetales;f__Streptomycetaceae;g__Streptomyces;s__Streptomyces sp001905445
UP000185643	A0A1Q5N7C1	Protein phosphatase	687	UniProtKB unreviewed (TrEMBL)	GAF_2,HATPase_c_2,PAS_3,SpoIIE	1	1	Streptomyces sp. CB00455	GCA_001905445.1	Bacteria;Actinomycetota;Actinomycetes;Streptomycetales;Streptomycetaceae;Streptomyces;unclassified Streptomyces	d__Bacteria;p__Actinobacteriota;c__Actinomycetia;o__Streptomycetales;f__Streptomycetaceae;g__Streptomyces;s__Streptomyces sp001905445
UP000185643	A0A1Q5N641	XRE family transcriptional regulator	296	UniProtKB unreviewed (TrEMBL)	HTH_31,MLTR_LBD	1	1	Streptomyces sp. CB00455	GCA_001905445.1	Bacteria;Actinomycetota;Actinomycetes;Streptomycetales;Streptomycetaceae;Streptomyces;unclassified Streptomyces	d__Bacteria;p__Actinobacteriota;c__Actinomycetia;o__Streptomycetales;f__Streptomycetaceae;g__Streptomyces;s__Streptomyces sp001905445
UP000185643	A0A1Q5MUM0	Diguanylate cyclase	693	UniProtKB unreviewed (TrEMBL)	GAF_2,PAS_4,SpoIIE	1	1	Streptomyces sp. CB00455	GCA_001905445.1	Bacteria;Actinomycetota;Actinomycetes;Streptomycetales;Streptomycetaceae;Streptomyces;unclassified Streptomyces	d__Bacteria;p__Actinobacteriota;c__Actinomycetia;o__Streptomycetales;f__Streptomycetaceae;g__Streptomyces;s__Streptomyces sp001905445
UP000185643	A0A1Q5MSC3	XRE family transcriptional regulator	274	UniProtKB unreviewed (TrEMBL)	HTH_31,MLTR_LBD	1	1	Streptomyces sp. CB00455	GCA_001905445.1	Bacteria;Actinomycetota;Actinomycetes;Streptomycetales;Streptomycetaceae;Streptomyces;unclassified Streptomyces	d__Bacteria;p__Actinobacteriota;c__Actinomycetia;o__Streptomycetales;f__Streptomycetaceae;g__Streptomyces;s__Streptomyces sp001905445
UP000185643	A0A1Q5N721	Protein kinase	703	UniProtKB unreviewed (TrEMBL)	GAF,PAS,PAS_4,SpoIIE	2	2	Streptomyces sp. CB00455	GCA_001905445.1	Bacteria;Actinomycetota;Actinomycetes;Streptomycetales;Streptomycetaceae;Streptomyces;unclassified Streptomyces	d__Bacteria;p__Actinobacteriota;c__Actinomycetia;o__Streptomycetales;f__Streptomycetaceae;g__Streptomyces;s__Streptomyces sp001905445
UP000185643	A0A1Q5N4B2	PAS sensor protein	851	UniProtKB unreviewed (TrEMBL)	PAS_4,PAS_4,SpoIIE	2	1	Streptomyces sp. CB00455	GCA_001905445.1	Bacteria;Actinomycetota;Actinomycetes;Streptomycetales;Streptomycetaceae;Streptomyces;unclassified Streptomyces	d__Bacteria;p__Actinobacteriota;c__Actinomycetia;o__Streptomycetales;f__Streptomycetaceae;g__Streptomyces;s__Streptomyces sp001905445
UP000037699	A0A0M8TQL2	ATPase	489	UniProtKB unreviewed (TrEMBL)	HATPase_c,HisKA_2,PAS_4,PdtaS_GAF	1	1	Streptomyces sp. WM4235	GCA_001279725.1	Bacteria;Actinomycetota;Actinomycetes;Streptomycetales;Streptomycetaceae;Streptomyces;unclassified Streptomyces	d__Bacteria;p__Actinobacteriota;c__Actinomycetia;o__Streptomycetales;f__Streptomycetaceae;g__Streptomyces;s__Streptomyces sp001279725
UP000037699	A0A0M8SQA7	DNA-binding protein	273	UniProtKB unreviewed (TrEMBL)	HTH_31,MLTR_LBD	1	1	Streptomyces sp. WM4235	GCA_001279725.1	Bacteria;Actinomycetota;Actinomycetes;Streptomycetales;Streptomycetaceae;Streptomyces;unclassified Streptomyces	d__Bacteria;p__Actinobacteriota;c__Actinomycetia;o__Streptomycetales;f__Streptomycetaceae;g__Streptomyces;s__Streptomyces sp001279725
UP000037699	A0A0M8TBD9	histidine kinase	252	UniProtKB unreviewed (TrEMBL)	PAS_8,sCache_3_2	1	1	Streptomyces sp. WM4235	GCA_001279725.1	Bacteria;Actinomycetota;Actinomycetes;Streptomycetales;Streptomycetaceae;Streptomyces;unclassified Streptomyces	d__Bacteria;p__Actinobacteriota;c__Actinomycetia;o__Streptomycetales;f__Streptomycetaceae;g__Streptomyces;s__Streptomyces sp001279725
UP000037699	A0A0N0SFZ4	XRE family transcriptional regulator	292	UniProtKB unreviewed (TrEMBL)	HTH_31,MLTR_LBD	1	1	Streptomyces sp. WM4235	GCA_001279725.1	Bacteria;Actinomycetota;Actinomycetes;Streptomycetales;Streptomycetaceae;Streptomyces;unclassified Streptomyces	d__Bacteria;p__Actinobacteriota;c__Actinomycetia;o__Streptomycetales;f__Streptomycetaceae;g__Streptomyces;s__Streptomyces sp001279725
UP000037699	A0A0M8TMW5	histidine kinase	538	UniProtKB unreviewed (TrEMBL)	HATPase_c,PAS,sCache_3_2	1	1	Streptomyces sp. WM4235	GCA_001279725.1	Bacteria;Actinomycetota;Actinomycetes;Streptomycetales;Streptomycetaceae;Streptomyces;unclassified Streptomyces	d__Bacteria;p__Actinobacteriota;c__Actinomycetia;o__Streptomycetales;f__Streptomycetaceae;g__Streptomyces;s__Streptomyces sp001279725
UP000037699	A0A0M8SN05	XRE family transcriptional regulator	299	UniProtKB unreviewed (TrEMBL)	HTH_31,MLTR_LBD	1	1	Streptomyces sp. WM4235	GCA_001279725.1	Bacteria;Actinomycetota;Actinomycetes;Streptomycetales;Streptomycetaceae;Streptomyces;unclassified Streptomyces	d__Bacteria;p__Actinobacteriota;c__Actinomycetia;o__Streptomycetales;f__Streptomycetaceae;g__Streptomyces;s__Streptomyces sp001279725
UP000037699	A0A0M8SKM7	HTH cro/C1-type domain-containing protein	321	UniProtKB unreviewed (TrEMBL)	HTH_19,MLTR_LBD	1	1	Streptomyces sp. WM4235	GCA_001279725.1	Bacteria;Actinomycetota;Actinomycetes;Streptomycetales;Streptomycetaceae;Streptomyces;unclassified Streptomyces	d__Bacteria;p__Actinobacteriota;c__Actinomycetia;o__Streptomycetales;f__Streptomycetaceae;g__Streptomyces;s__Streptomyces sp001279725
UP000037699	A0A0M8SVK9	Diguanylate cyclase	569	UniProtKB unreviewed (TrEMBL)	GGDEF,PAS	1	1	Streptomyces sp. WM4235	GCA_001279725.1	Bacteria;Actinomycetota;Actinomycetes;Streptomycetales;Streptomycetaceae;Streptomyces;unclassified Streptomyces	d__Bacteria;p__Actinobacteriota;c__Actinomycetia;o__Streptomycetales;f__Streptomycetaceae;g__Streptomyces;s__Streptomyces sp001279725
UP000037699	A0A0M9YE92	Phosphatase	474	UniProtKB unreviewed (TrEMBL)	PAS_3,SpoIIE	1	1	Streptomyces sp. WM4235	GCA_001279725.1	Bacteria;Actinomycetota;Actinomycetes;Streptomycetales;Streptomycetaceae;Streptomyces;unclassified Streptomyces	d__Bacteria;p__Actinobacteriota;c__Actinomycetia;o__Streptomycetales;f__Streptomycetaceae;g__Streptomyces;s__Streptomyces sp001279725
UP000037699	A0A0M8T4F9	MmyB-like transcription regulator ligand binding domain-containing protein	208	UniProtKB unreviewed (TrEMBL)	MLTR_LBD	1	1	Streptomyces sp. WM4235	GCA_001279725.1	Bacteria;Actinomycetota;Actinomycetes;Streptomycetales;Streptomycetaceae;Streptomyces;unclassified Streptomyces	d__Bacteria;p__Actinobacteriota;c__Actinomycetia;o__Streptomycetales;f__Streptomycetaceae;g__Streptomyces;s__Streptomyces sp001279725
UP000037699	A0A0M8TQ50	Histidine kinase	1401	UniProtKB unreviewed (TrEMBL)	GAF_2,HATPase_c,HATPase_c_2,HisKA,PAS_4,PAS_4,Response_reg,SpoIIE	2	1	Streptomyces sp. WM4235	GCA_001279725.1	Bacteria;Actinomycetota;Actinomycetes;Streptomycetales;Streptomycetaceae;Streptomyces;unclassified Streptomyces	d__Bacteria;p__Actinobacteriota;c__Actinomycetia;o__Streptomycetales;f__Streptomycetaceae;g__Streptomyces;s__Streptomyces sp001279725
UP000037699	A0A0M8TW33	Histidine kinase	592	UniProtKB unreviewed (TrEMBL)	EAL,GGDEF,PAS_4	1	1	Streptomyces sp. WM4235	GCA_001279725.1	Bacteria;Actinomycetota;Actinomycetes;Streptomycetales;Streptomycetaceae;Streptomyces;unclassified Streptomyces	d__Bacteria;p__Actinobacteriota;c__Actinomycetia;o__Streptomycetales;f__Streptomycetaceae;g__Streptomyces;s__Streptomyces sp001279725
UP000037699	A0A0M8SYL0	Protein phosphatase	689	UniProtKB unreviewed (TrEMBL)	GAF_2,PAS_4,PAS_4,SpoIIE	2	1	Streptomyces sp. WM4235	GCA_001279725.1	Bacteria;Actinomycetota;Actinomycetes;Streptomycetales;Streptomycetaceae;Streptomyces;unclassified Streptomyces	d__Bacteria;p__Actinobacteriota;c__Actinomycetia;o__Streptomycetales;f__Streptomycetaceae;g__Streptomyces;s__Streptomyces sp001279725
UP000037699	A0A0M8T3T6	XRE family transcriptional regulator	262	UniProtKB unreviewed (TrEMBL)	HTH_31,MLTR_LBD	1	1	Streptomyces sp. WM4235	GCA_001279725.1	Bacteria;Actinomycetota;Actinomycetes;Streptomycetales;Streptomycetaceae;Streptomyces;unclassified Streptomyces	d__Bacteria;p__Actinobacteriota;c__Actinomycetia;o__Streptomycetales;f__Streptomycetaceae;g__Streptomyces;s__Streptomyces sp001279725
UP000037699	A0A0M9YDV2	Regulatory protein	852	UniProtKB unreviewed (TrEMBL)	GAF_2,GAF_3,HATPase_c_2,PAS_4,SpoIIE	1	1	Streptomyces sp. WM4235	GCA_001279725.1	Bacteria;Actinomycetota;Actinomycetes;Streptomycetales;Streptomycetaceae;Streptomyces;unclassified Streptomyces	d__Bacteria;p__Actinobacteriota;c__Actinomycetia;o__Streptomycetales;f__Streptomycetaceae;g__Streptomyces;s__Streptomyces sp001279725
UP000037699	A0A0M8SVN1	Diguanylate cyclase	686	UniProtKB unreviewed (TrEMBL)	GAF_2,PAS_4,SpoIIE	1	1	Streptomyces sp. WM4235	GCA_001279725.1	Bacteria;Actinomycetota;Actinomycetes;Streptomycetales;Streptomycetaceae;Streptomyces;unclassified Streptomyces	d__Bacteria;p__Actinobacteriota;c__Actinomycetia;o__Streptomycetales;f__Streptomycetaceae;g__Streptomyces;s__Streptomyces sp001279725
UP000037699	A0A0M8SP57	Histidine kinase	431	UniProtKB unreviewed (TrEMBL)	PAS,PAS,SpoIIE	2	1	Streptomyces sp. WM4235	GCA_001279725.1	Bacteria;Actinomycetota;Actinomycetes;Streptomycetales;Streptomycetaceae;Streptomyces;unclassified Streptomyces	d__Bacteria;p__Actinobacteriota;c__Actinomycetia;o__Streptomycetales;f__Streptomycetaceae;g__Streptomyces;s__Streptomyces sp001279725
UP000037699	A0A0M9YQU1	Antitermination regulator	806	UniProtKB unreviewed (TrEMBL)	ANTAR,GAF_2,PAS_3,SpoIIE	1	1	Streptomyces sp. WM4235	GCA_001279725.1	Bacteria;Actinomycetota;Actinomycetes;Streptomycetales;Streptomycetaceae;Streptomyces;unclassified Streptomyces	d__Bacteria;p__Actinobacteriota;c__Actinomycetia;o__Streptomycetales;f__Streptomycetaceae;g__Streptomyces;s__Streptomyces sp001279725
UP000037699	A0A0M8TKP8	Diguanylate phosphodiesterase	713	UniProtKB unreviewed (TrEMBL)	EAL,GGDEF,PAS_4	1	1	Streptomyces sp. WM4235	GCA_001279725.1	Bacteria;Actinomycetota;Actinomycetes;Streptomycetales;Streptomycetaceae;Streptomyces;unclassified Streptomyces	d__Bacteria;p__Actinobacteriota;c__Actinomycetia;o__Streptomycetales;f__Streptomycetaceae;g__Streptomyces;s__Streptomyces sp001279725
UP000037699	A0A0M8TI34	PAS/PAC sensor protein	851	UniProtKB unreviewed (TrEMBL)	PAS_4,PAS_4,SpoIIE	2	1	Streptomyces sp. WM4235	GCA_001279725.1	Bacteria;Actinomycetota;Actinomycetes;Streptomycetales;Streptomycetaceae;Streptomyces;unclassified Streptomyces	d__Bacteria;p__Actinobacteriota;c__Actinomycetia;o__Streptomycetales;f__Streptomycetaceae;g__Streptomyces;s__Streptomyces sp001279725
UP000037699	A0A0M9YQT3	Histidine kinase	888	UniProtKB unreviewed (TrEMBL)	GAF,PAS_8,SpoIIE,sCache_3_2	1	1	Streptomyces sp. WM4235	GCA_001279725.1	Bacteria;Actinomycetota;Actinomycetes;Streptomycetales;Streptomycetaceae;Streptomyces;unclassified Streptomyces	d__Bacteria;p__Actinobacteriota;c__Actinomycetia;o__Streptomycetales;f__Streptomycetaceae;g__Streptomyces;s__Streptomyces sp001279725
UP000037699	A0A0M9YRT8	Phosphodiesterase	951	UniProtKB unreviewed (TrEMBL)	EAL,GGDEF,PAS_4	1	1	Streptomyces sp. WM4235	GCA_001279725.1	Bacteria;Actinomycetota;Actinomycetes;Streptomycetales;Streptomycetaceae;Streptomyces;unclassified Streptomyces	d__Bacteria;p__Actinobacteriota;c__Actinomycetia;o__Streptomycetales;f__Streptomycetaceae;g__Streptomyces;s__Streptomyces sp001279725
UP000037699	A0A0M8SU86	Diguanylate cyclase	459	UniProtKB unreviewed (TrEMBL)	PAS,PAS_4	2	2	Streptomyces sp. WM4235	GCA_001279725.1	Bacteria;Actinomycetota;Actinomycetes;Streptomycetales;Streptomycetaceae;Streptomyces;unclassified Streptomyces	d__Bacteria;p__Actinobacteriota;c__Actinomycetia;o__Streptomycetales;f__Streptomycetaceae;g__Streptomyces;s__Streptomyces sp001279725
UP000037699	A0A0M8SQQ1	Protein phosphatase	689	UniProtKB unreviewed (TrEMBL)	GAF_2,HATPase_c_2,PAS_3,SpoIIE	1	1	Streptomyces sp. WM4235	GCA_001279725.1	Bacteria;Actinomycetota;Actinomycetes;Streptomycetales;Streptomycetaceae;Streptomyces;unclassified Streptomyces	d__Bacteria;p__Actinobacteriota;c__Actinomycetia;o__Streptomycetales;f__Streptomycetaceae;g__Streptomyces;s__Streptomyces sp001279725
UP000037699	A0A0M8TTE1	XRE family transcriptional regulator	301	UniProtKB unreviewed (TrEMBL)	HTH_31,MLTR_LBD	1	1	Streptomyces sp. WM4235	GCA_001279725.1	Bacteria;Actinomycetota;Actinomycetes;Streptomycetales;Streptomycetaceae;Streptomyces;unclassified Streptomyces	d__Bacteria;p__Actinobacteriota;c__Actinomycetia;o__Streptomycetales;f__Streptomycetaceae;g__Streptomyces;s__Streptomyces sp001279725
UP000037699	A0A0M9YBU4	Uncharacterized protein	214	UniProtKB unreviewed (TrEMBL)	HTH_22,PAS_6	1	1	Streptomyces sp. WM4235	GCA_001279725.1	Bacteria;Actinomycetota;Actinomycetes;Streptomycetales;Streptomycetaceae;Streptomyces;unclassified Streptomyces	d__Bacteria;p__Actinobacteriota;c__Actinomycetia;o__Streptomycetales;f__Streptomycetaceae;g__Streptomyces;s__Streptomyces sp001279725
UP000037699	A0A0M9YVG7	Phosphatase	687	UniProtKB unreviewed (TrEMBL)	GAF,PAS,PAS_4,SpoIIE	2	2	Streptomyces sp. WM4235	GCA_001279725.1	Bacteria;Actinomycetota;Actinomycetes;Streptomycetales;Streptomycetaceae;Streptomyces;unclassified Streptomyces	d__Bacteria;p__Actinobacteriota;c__Actinomycetia;o__Streptomycetales;f__Streptomycetaceae;g__Streptomyces;s__Streptomyces sp001279725
UP000037699	A0A0M8SQN6	Protein phosphatase	675	UniProtKB unreviewed (TrEMBL)	GAF_2,HATPase_c_2,PAS_3,SpoIIE	1	1	Streptomyces sp. WM4235	GCA_001279725.1	Bacteria;Actinomycetota;Actinomycetes;Streptomycetales;Streptomycetaceae;Streptomyces;unclassified Streptomyces	d__Bacteria;p__Actinobacteriota;c__Actinomycetia;o__Streptomycetales;f__Streptomycetaceae;g__Streptomyces;s__Streptomyces sp001279725
UP000037699	A0A0M8T977	Protein phosphatase	681	UniProtKB unreviewed (TrEMBL)	PAS_3,SpoIIE	1	1	Streptomyces sp. WM4235	GCA_001279725.1	Bacteria;Actinomycetota;Actinomycetes;Streptomycetales;Streptomycetaceae;Streptomyces;unclassified Streptomyces	d__Bacteria;p__Actinobacteriota;c__Actinomycetia;o__Streptomycetales;f__Streptomycetaceae;g__Streptomyces;s__Streptomyces sp001279725
UP000037699	A0A0M9YDL8	Protein kinase	687	UniProtKB unreviewed (TrEMBL)	GAF,PAS_4,PAS_9,SpoIIE	2	2	Streptomyces sp. WM4235	GCA_001279725.1	Bacteria;Actinomycetota;Actinomycetes;Streptomycetales;Streptomycetaceae;Streptomyces;unclassified Streptomyces	d__Bacteria;p__Actinobacteriota;c__Actinomycetia;o__Streptomycetales;f__Streptomycetaceae;g__Streptomyces;s__Streptomyces sp001279725
UP000490575	A0A7K2KVS1	EAL domain-containing protein	910	UniProtKB unreviewed (TrEMBL)	EAL,GGDEF,PAS_4	1	1	Streptomyces sp. SID6041	GCA_009862775.1	Bacteria;Actinomycetota;Actinomycetes;Streptomycetales;Streptomycetaceae;Streptomyces;unclassified Streptomyces	d__Bacteria;p__Actinobacteriota;c__Actinomycetia;o__Streptomycetales;f__Streptomycetaceae;g__Streptomyces;s__Streptomyces clavuligerus
UP000490575	A0A7K2L3V1	SpoIIE family protein phosphatase	855	UniProtKB unreviewed (TrEMBL)	GAF,HATPase_c_2,PAS_4,PAS_4,SpoIIE	2	1	Streptomyces sp. SID6041	GCA_009862775.1	Bacteria;Actinomycetota;Actinomycetes;Streptomycetales;Streptomycetaceae;Streptomyces;unclassified Streptomyces	d__Bacteria;p__Actinobacteriota;c__Actinomycetia;o__Streptomycetales;f__Streptomycetaceae;g__Streptomyces;s__Streptomyces clavuligerus
UP000490575	A0A7K2KRF7	SpoIIE family protein phosphatase	693	UniProtKB unreviewed (TrEMBL)	GAF_2,PAS_3,SpoIIE	1	1	Streptomyces sp. SID6041	GCA_009862775.1	Bacteria;Actinomycetota;Actinomycetes;Streptomycetales;Streptomycetaceae;Streptomyces;unclassified Streptomyces	d__Bacteria;p__Actinobacteriota;c__Actinomycetia;o__Streptomycetales;f__Streptomycetaceae;g__Streptomyces;s__Streptomyces clavuligerus
UP000490575	A0A7K2L109	Helix-turn-helix domain-containing protein	275	UniProtKB unreviewed (TrEMBL)	HTH_31,MLTR_LBD	1	1	Streptomyces sp. SID6041	GCA_009862775.1	Bacteria;Actinomycetota;Actinomycetes;Streptomycetales;Streptomycetaceae;Streptomyces;unclassified Streptomyces	d__Bacteria;p__Actinobacteriota;c__Actinomycetia;o__Streptomycetales;f__Streptomycetaceae;g__Streptomyces;s__Streptomyces clavuligerus
UP000490575	A0A7K2KUU7	SpoIIE family protein phosphatase	689	UniProtKB unreviewed (TrEMBL)	GAF,PAS,PAS_4,SpoIIE	2	2	Streptomyces sp. SID6041	GCA_009862775.1	Bacteria;Actinomycetota;Actinomycetes;Streptomycetales;Streptomycetaceae;Streptomyces;unclassified Streptomyces	d__Bacteria;p__Actinobacteriota;c__Actinomycetia;o__Streptomycetales;f__Streptomycetaceae;g__Streptomyces;s__Streptomyces clavuligerus
UP000490575	A0A7K2KQN7	SpoIIE family protein phosphatase	739	UniProtKB unreviewed (TrEMBL)	HATPase_c_2,PAS_9,Response_reg,SpoIIE	1	1	Streptomyces sp. SID6041	GCA_009862775.1	Bacteria;Actinomycetota;Actinomycetes;Streptomycetales;Streptomycetaceae;Streptomyces;unclassified Streptomyces	d__Bacteria;p__Actinobacteriota;c__Actinomycetia;o__Streptomycetales;f__Streptomycetaceae;g__Streptomyces;s__Streptomyces clavuligerus
UP000490575	A0A7K2KKN0	PAS domain-containing protein	328	UniProtKB unreviewed (TrEMBL)	PAS,PAS_4	2	2	Streptomyces sp. SID6041	GCA_009862775.1	Bacteria;Actinomycetota;Actinomycetes;Streptomycetales;Streptomycetaceae;Streptomyces;unclassified Streptomyces	d__Bacteria;p__Actinobacteriota;c__Actinomycetia;o__Streptomycetales;f__Streptomycetaceae;g__Streptomyces;s__Streptomyces clavuligerus
UP000490575	A0A7K2L4X5	SpoIIE family protein phosphatase	409	UniProtKB unreviewed (TrEMBL)	PAS_4,SpoIIE	1	1	Streptomyces sp. SID6041	GCA_009862775.1	Bacteria;Actinomycetota;Actinomycetes;Streptomycetales;Streptomycetaceae;Streptomyces;unclassified Streptomyces	d__Bacteria;p__Actinobacteriota;c__Actinomycetia;o__Streptomycetales;f__Streptomycetaceae;g__Streptomyces;s__Streptomyces clavuligerus
UP000490575	A0A7K2KV52	Helix-turn-helix domain-containing protein	295	UniProtKB unreviewed (TrEMBL)	HTH_31,MLTR_LBD	1	1	Streptomyces sp. SID6041	GCA_009862775.1	Bacteria;Actinomycetota;Actinomycetes;Streptomycetales;Streptomycetaceae;Streptomyces;unclassified Streptomyces	d__Bacteria;p__Actinobacteriota;c__Actinomycetia;o__Streptomycetales;f__Streptomycetaceae;g__Streptomyces;s__Streptomyces clavuligerus
UP000490575	A0A7K2KYD9	PAS domain-containing protein	133	UniProtKB unreviewed (TrEMBL)	PAS_4	1	1	Streptomyces sp. SID6041	GCA_009862775.1	Bacteria;Actinomycetota;Actinomycetes;Streptomycetales;Streptomycetaceae;Streptomyces;unclassified Streptomyces	d__Bacteria;p__Actinobacteriota;c__Actinomycetia;o__Streptomycetales;f__Streptomycetaceae;g__Streptomyces;s__Streptomyces clavuligerus
UP000490575	A0A7K2L4G7	SpoIIE family protein phosphatase	909	UniProtKB unreviewed (TrEMBL)	GAF_2,GAF_2,HATPase_c_2,PAS,SpoIIE	1	1	Streptomyces sp. SID6041	GCA_009862775.1	Bacteria;Actinomycetota;Actinomycetes;Streptomycetales;Streptomycetaceae;Streptomyces;unclassified Streptomyces	d__Bacteria;p__Actinobacteriota;c__Actinomycetia;o__Streptomycetales;f__Streptomycetaceae;g__Streptomyces;s__Streptomyces clavuligerus
UP000490575	A0A7K2KLA8	PAS domain-containing protein	345	UniProtKB unreviewed (TrEMBL)	PAS_8	1	1	Streptomyces sp. SID6041	GCA_009862775.1	Bacteria;Actinomycetota;Actinomycetes;Streptomycetales;Streptomycetaceae;Streptomyces;unclassified Streptomyces	d__Bacteria;p__Actinobacteriota;c__Actinomycetia;o__Streptomycetales;f__Streptomycetaceae;g__Streptomyces;s__Streptomyces clavuligerus
UP000490575	A0A7K2KUX4	SpoIIE family protein phosphatase	686	UniProtKB unreviewed (TrEMBL)	GAF,PAS_4,PAS_4,SpoIIE	2	1	Streptomyces sp. SID6041	GCA_009862775.1	Bacteria;Actinomycetota;Actinomycetes;Streptomycetales;Streptomycetaceae;Streptomyces;unclassified Streptomyces	d__Bacteria;p__Actinobacteriota;c__Actinomycetia;o__Streptomycetales;f__Streptomycetaceae;g__Streptomyces;s__Streptomyces clavuligerus
UP000490575	A0A7K2L3S4	PAS domain-containing protein	145	UniProtKB unreviewed (TrEMBL)	PAS_4	1	1	Streptomyces sp. SID6041	GCA_009862775.1	Bacteria;Actinomycetota;Actinomycetes;Streptomycetales;Streptomycetaceae;Streptomyces;unclassified Streptomyces	d__Bacteria;p__Actinobacteriota;c__Actinomycetia;o__Streptomycetales;f__Streptomycetaceae;g__Streptomyces;s__Streptomyces clavuligerus
UP000490575	A0A7K2KLG3	PAS domain-containing protein	666	UniProtKB unreviewed (TrEMBL)	PAS,PAS	2	1	Streptomyces sp. SID6041	GCA_009862775.1	Bacteria;Actinomycetota;Actinomycetes;Streptomycetales;Streptomycetaceae;Streptomyces;unclassified Streptomyces	d__Bacteria;p__Actinobacteriota;c__Actinomycetia;o__Streptomycetales;f__Streptomycetaceae;g__Streptomyces;s__Streptomyces clavuligerus
UP000490575	A0A7K2KR02	PAS domain-containing protein	426	UniProtKB unreviewed (TrEMBL)	HATPase_c,HisKA,PAS_4	1	1	Streptomyces sp. SID6041	GCA_009862775.1	Bacteria;Actinomycetota;Actinomycetes;Streptomycetales;Streptomycetaceae;Streptomyces;unclassified Streptomyces	d__Bacteria;p__Actinobacteriota;c__Actinomycetia;o__Streptomycetales;f__Streptomycetaceae;g__Streptomyces;s__Streptomyces clavuligerus
UP000490575	A0A7K2L0E4	Diguanylate cyclase	629	UniProtKB unreviewed (TrEMBL)	EAL,GGDEF,PAS_4	1	1	Streptomyces sp. SID6041	GCA_009862775.1	Bacteria;Actinomycetota;Actinomycetes;Streptomycetales;Streptomycetaceae;Streptomyces;unclassified Streptomyces	d__Bacteria;p__Actinobacteriota;c__Actinomycetia;o__Streptomycetales;f__Streptomycetaceae;g__Streptomyces;s__Streptomyces clavuligerus
UP000490575	A0A7K2KUX0	Helix-turn-helix domain-containing protein	294	UniProtKB unreviewed (TrEMBL)	HTH_31,MLTR_LBD	1	1	Streptomyces sp. SID6041	GCA_009862775.1	Bacteria;Actinomycetota;Actinomycetes;Streptomycetales;Streptomycetaceae;Streptomyces;unclassified Streptomyces	d__Bacteria;p__Actinobacteriota;c__Actinomycetia;o__Streptomycetales;f__Streptomycetaceae;g__Streptomyces;s__Streptomyces clavuligerus
UP000490575	A0A7K2L3K3	SpoIIE family protein phosphatase	680	UniProtKB unreviewed (TrEMBL)	ANTAR,PAS_3,SpoIIE	1	1	Streptomyces sp. SID6041	GCA_009862775.1	Bacteria;Actinomycetota;Actinomycetes;Streptomycetales;Streptomycetaceae;Streptomyces;unclassified Streptomyces	d__Bacteria;p__Actinobacteriota;c__Actinomycetia;o__Streptomycetales;f__Streptomycetaceae;g__Streptomyces;s__Streptomyces clavuligerus
UP000490575	A0A7K2KLQ4	PAS domain-containing protein	488	UniProtKB unreviewed (TrEMBL)	HATPase_c,HisKA_2,PAS_4,PdtaS_GAF	1	1	Streptomyces sp. SID6041	GCA_009862775.1	Bacteria;Actinomycetota;Actinomycetes;Streptomycetales;Streptomycetaceae;Streptomyces;unclassified Streptomyces	d__Bacteria;p__Actinobacteriota;c__Actinomycetia;o__Streptomycetales;f__Streptomycetaceae;g__Streptomyces;s__Streptomyces clavuligerus
UP000490575	A0A7K2KSD7	Helix-turn-helix domain-containing protein	326	UniProtKB unreviewed (TrEMBL)	HTH_31,MLTR_LBD	1	1	Streptomyces sp. SID6041	GCA_009862775.1	Bacteria;Actinomycetota;Actinomycetes;Streptomycetales;Streptomycetaceae;Streptomyces;unclassified Streptomyces	d__Bacteria;p__Actinobacteriota;c__Actinomycetia;o__Streptomycetales;f__Streptomycetaceae;g__Streptomyces;s__Streptomyces clavuligerus
UP000490575	A0A7K2L0F7	EAL domain-containing protein	655	UniProtKB unreviewed (TrEMBL)	EAL,GGDEF,PAS_4	1	1	Streptomyces sp. SID6041	GCA_009862775.1	Bacteria;Actinomycetota;Actinomycetes;Streptomycetales;Streptomycetaceae;Streptomyces;unclassified Streptomyces	d__Bacteria;p__Actinobacteriota;c__Actinomycetia;o__Streptomycetales;f__Streptomycetaceae;g__Streptomyces;s__Streptomyces clavuligerus
UP000490575	A0A7K2KYF8	PAS domain-containing protein	215	UniProtKB unreviewed (TrEMBL)	PAS_3	1	1	Streptomyces sp. SID6041	GCA_009862775.1	Bacteria;Actinomycetota;Actinomycetes;Streptomycetales;Streptomycetaceae;Streptomyces;unclassified Streptomyces	d__Bacteria;p__Actinobacteriota;c__Actinomycetia;o__Streptomycetales;f__Streptomycetaceae;g__Streptomyces;s__Streptomyces clavuligerus
UP000490575	A0A7K2KYG6	GAF domain-containing protein	337	UniProtKB unreviewed (TrEMBL)	GAF_2,PAS_4	1	1	Streptomyces sp. SID6041	GCA_009862775.1	Bacteria;Actinomycetota;Actinomycetes;Streptomycetales;Streptomycetaceae;Streptomyces;unclassified Streptomyces	d__Bacteria;p__Actinobacteriota;c__Actinomycetia;o__Streptomycetales;f__Streptomycetaceae;g__Streptomyces;s__Streptomyces clavuligerus
UP000490575	A0A7K2KZB9	SpoIIE family protein phosphatase	389	UniProtKB unreviewed (TrEMBL)	PAS_9,SpoIIE	1	1	Streptomyces sp. SID6041	GCA_009862775.1	Bacteria;Actinomycetota;Actinomycetes;Streptomycetales;Streptomycetaceae;Streptomyces;unclassified Streptomyces	d__Bacteria;p__Actinobacteriota;c__Actinomycetia;o__Streptomycetales;f__Streptomycetaceae;g__Streptomyces;s__Streptomyces clavuligerus
UP000490575	A0A7K2KJZ6	Diguanylate cyclase	596	UniProtKB unreviewed (TrEMBL)	GGDEF,PAS	1	1	Streptomyces sp. SID6041	GCA_009862775.1	Bacteria;Actinomycetota;Actinomycetes;Streptomycetales;Streptomycetaceae;Streptomyces;unclassified Streptomyces	d__Bacteria;p__Actinobacteriota;c__Actinomycetia;o__Streptomycetales;f__Streptomycetaceae;g__Streptomyces;s__Streptomyces clavuligerus
UP000490575	A0A7K2L4D6	PAS domain-containing protein	656	UniProtKB unreviewed (TrEMBL)	HATPase_c,HisKA,PAS_4	1	1	Streptomyces sp. SID6041	GCA_009862775.1	Bacteria;Actinomycetota;Actinomycetes;Streptomycetales;Streptomycetaceae;Streptomyces;unclassified Streptomyces	d__Bacteria;p__Actinobacteriota;c__Actinomycetia;o__Streptomycetales;f__Streptomycetaceae;g__Streptomyces;s__Streptomyces clavuligerus
UP000490575	A0A7K2KYP8	PAS domain S-box protein	464	UniProtKB unreviewed (TrEMBL)	PAS	1	1	Streptomyces sp. SID6041	GCA_009862775.1	Bacteria;Actinomycetota;Actinomycetes;Streptomycetales;Streptomycetaceae;Streptomyces;unclassified Streptomyces	d__Bacteria;p__Actinobacteriota;c__Actinomycetia;o__Streptomycetales;f__Streptomycetaceae;g__Streptomyces;s__Streptomyces clavuligerus
UP000490575	A0A7K2KRV9	Diguanylate cyclase	396	UniProtKB unreviewed (TrEMBL)	GGDEF,PAS	1	1	Streptomyces sp. SID6041	GCA_009862775.1	Bacteria;Actinomycetota;Actinomycetes;Streptomycetales;Streptomycetaceae;Streptomyces;unclassified Streptomyces	d__Bacteria;p__Actinobacteriota;c__Actinomycetia;o__Streptomycetales;f__Streptomycetaceae;g__Streptomyces;s__Streptomyces clavuligerus
UP000490575	A0A7K2KJH7	SpoIIE family protein phosphatase	696	UniProtKB unreviewed (TrEMBL)	GAF_2,HATPase_c_2,PAS_3,SpoIIE	1	1	Streptomyces sp. SID6041	GCA_009862775.1	Bacteria;Actinomycetota;Actinomycetes;Streptomycetales;Streptomycetaceae;Streptomyces;unclassified Streptomyces	d__Bacteria;p__Actinobacteriota;c__Actinomycetia;o__Streptomycetales;f__Streptomycetaceae;g__Streptomyces;s__Streptomyces clavuligerus
UP000490575	A0A7K2L2I9	histidine kinase	573	UniProtKB unreviewed (TrEMBL)	HATPase_c,PAS,SPOB_a,sCache_3_2	1	1	Streptomyces sp. SID6041	GCA_009862775.1	Bacteria;Actinomycetota;Actinomycetes;Streptomycetales;Streptomycetaceae;Streptomyces;unclassified Streptomyces	d__Bacteria;p__Actinobacteriota;c__Actinomycetia;o__Streptomycetales;f__Streptomycetaceae;g__Streptomyces;s__Streptomyces clavuligerus
UP000490575	A0A7K2L1N6	histidine kinase	943	UniProtKB unreviewed (TrEMBL)	GAF_2,HATPase_c_2,PAS_8,SpoIIE,sCache_3_2	1	1	Streptomyces sp. SID6041	GCA_009862775.1	Bacteria;Actinomycetota;Actinomycetes;Streptomycetales;Streptomycetaceae;Streptomyces;unclassified Streptomyces	d__Bacteria;p__Actinobacteriota;c__Actinomycetia;o__Streptomycetales;f__Streptomycetaceae;g__Streptomyces;s__Streptomyces clavuligerus
UP000490575	A0A7K2KMH6	SpoIIE family protein phosphatase	550	UniProtKB unreviewed (TrEMBL)	HATPase_c_2,PAS_4,SpoIIE	1	1	Streptomyces sp. SID6041	GCA_009862775.1	Bacteria;Actinomycetota;Actinomycetes;Streptomycetales;Streptomycetaceae;Streptomyces;unclassified Streptomyces	d__Bacteria;p__Actinobacteriota;c__Actinomycetia;o__Streptomycetales;f__Streptomycetaceae;g__Streptomyces;s__Streptomyces clavuligerus
UP000490575	A0A7K2L1F4	SpoIIE family protein phosphatase	688	UniProtKB unreviewed (TrEMBL)	GAF,PAS,PAS_4,SpoIIE	2	2	Streptomyces sp. SID6041	GCA_009862775.1	Bacteria;Actinomycetota;Actinomycetes;Streptomycetales;Streptomycetaceae;Streptomyces;unclassified Streptomyces	d__Bacteria;p__Actinobacteriota;c__Actinomycetia;o__Streptomycetales;f__Streptomycetaceae;g__Streptomyces;s__Streptomyces clavuligerus
UP000490575	A0A7K2L015	Helix-turn-helix domain-containing protein	289	UniProtKB unreviewed (TrEMBL)	HTH_31,MLTR_LBD	1	1	Streptomyces sp. SID6041	GCA_009862775.1	Bacteria;Actinomycetota;Actinomycetes;Streptomycetales;Streptomycetaceae;Streptomyces;unclassified Streptomyces	d__Bacteria;p__Actinobacteriota;c__Actinomycetia;o__Streptomycetales;f__Streptomycetaceae;g__Streptomyces;s__Streptomyces clavuligerus
UP000001397	G2NRQ6	Diguanylate cyclase/phosphodiesterase with PAS/PAC sensor(S)	724	UniProtKB unreviewed (TrEMBL)	EAL,GGDEF,PAS_4	1	1	Streptomyces sp. (strain SirexAA-E / ActE)	GCA_000177195.2	Bacteria;Actinomycetota;Actinomycetes;Streptomycetales;Streptomycetaceae;Streptomyces;unclassified Streptomyces	d__Bacteria;p__Actinobacteriota;c__Actinomycetia;o__Streptomycetales;f__Streptomycetaceae;g__Streptomyces;s__Streptomyces clavuligerus
UP000001397	G2NQ33	Transcriptional regulator, XRE family	268	UniProtKB unreviewed (TrEMBL)	HTH_31,MLTR_LBD	1	1	Streptomyces sp. (strain SirexAA-E / ActE)	GCA_000177195.2	Bacteria;Actinomycetota;Actinomycetes;Streptomycetales;Streptomycetaceae;Streptomyces;unclassified Streptomyces	d__Bacteria;p__Actinobacteriota;c__Actinomycetia;o__Streptomycetales;f__Streptomycetaceae;g__Streptomyces;s__Streptomyces clavuligerus
UP000001397	G2NLG3	Putative PAS/PAC sensor protein	1410	UniProtKB unreviewed (TrEMBL)	PAS,PAS	2	1	Streptomyces sp. (strain SirexAA-E / ActE)	GCA_000177195.2	Bacteria;Actinomycetota;Actinomycetes;Streptomycetales;Streptomycetaceae;Streptomyces;unclassified Streptomyces	d__Bacteria;p__Actinobacteriota;c__Actinomycetia;o__Streptomycetales;f__Streptomycetaceae;g__Streptomyces;s__Streptomyces clavuligerus
UP000001397	G2NEA8	Diguanylate cyclase/phosphodiesterase with PAS/PAC sensor(S)	611	UniProtKB unreviewed (TrEMBL)	EAL,GGDEF,PAS_4	1	1	Streptomyces sp. (strain SirexAA-E / ActE)	GCA_000177195.2	Bacteria;Actinomycetota;Actinomycetes;Streptomycetales;Streptomycetaceae;Streptomyces;unclassified Streptomyces	d__Bacteria;p__Actinobacteriota;c__Actinomycetia;o__Streptomycetales;f__Streptomycetaceae;g__Streptomyces;s__Streptomyces clavuligerus
UP000001397	G2NG63	Transcriptional regulator, XRE family	295	UniProtKB unreviewed (TrEMBL)	HTH_31,MLTR_LBD	1	1	Streptomyces sp. (strain SirexAA-E / ActE)	GCA_000177195.2	Bacteria;Actinomycetota;Actinomycetes;Streptomycetales;Streptomycetaceae;Streptomyces;unclassified Streptomyces	d__Bacteria;p__Actinobacteriota;c__Actinomycetia;o__Streptomycetales;f__Streptomycetaceae;g__Streptomyces;s__Streptomyces clavuligerus
UP000001397	G2NNR2	Multi-sensor signal transduction histidine kinase	776	UniProtKB unreviewed (TrEMBL)	GAF,HATPase_c,HisKA,PAS_2,PHY	1	1	Streptomyces sp. (strain SirexAA-E / ActE)	GCA_000177195.2	Bacteria;Actinomycetota;Actinomycetes;Streptomycetales;Streptomycetaceae;Streptomyces;unclassified Streptomyces	d__Bacteria;p__Actinobacteriota;c__Actinomycetia;o__Streptomycetales;f__Streptomycetaceae;g__Streptomyces;s__Streptomyces clavuligerus
UP000001397	G2NIF8	Diguanylate cyclase with PAS/PAC and GAF sensors	555	UniProtKB unreviewed (TrEMBL)	GGDEF,PAS	1	1	Streptomyces sp. (strain SirexAA-E / ActE)	GCA_000177195.2	Bacteria;Actinomycetota;Actinomycetes;Streptomycetales;Streptomycetaceae;Streptomyces;unclassified Streptomyces	d__Bacteria;p__Actinobacteriota;c__Actinomycetia;o__Streptomycetales;f__Streptomycetaceae;g__Streptomyces;s__Streptomyces clavuligerus
UP000001397	G2NS37	Transcriptional regulator, XRE family	287	UniProtKB unreviewed (TrEMBL)	HTH_31,MLTR_LBD	1	1	Streptomyces sp. (strain SirexAA-E / ActE)	GCA_000177195.2	Bacteria;Actinomycetota;Actinomycetes;Streptomycetales;Streptomycetaceae;Streptomyces;unclassified Streptomyces	d__Bacteria;p__Actinobacteriota;c__Actinomycetia;o__Streptomycetales;f__Streptomycetaceae;g__Streptomyces;s__Streptomyces clavuligerus
UP000001397	G2NLS7	Putative PAS/PAC sensor protein	451	UniProtKB unreviewed (TrEMBL)	PAS,PAS_4	2	2	Streptomyces sp. (strain SirexAA-E / ActE)	GCA_000177195.2	Bacteria;Actinomycetota;Actinomycetes;Streptomycetales;Streptomycetaceae;Streptomyces;unclassified Streptomyces	d__Bacteria;p__Actinobacteriota;c__Actinomycetia;o__Streptomycetales;f__Streptomycetaceae;g__Streptomyces;s__Streptomyces clavuligerus
UP000001397	G2NFP0	Diguanylate cyclase/phosphodiesterase with PAS/PAC sensor(S)	941	UniProtKB unreviewed (TrEMBL)	EAL,GGDEF,PAS_4	1	1	Streptomyces sp. (strain SirexAA-E / ActE)	GCA_000177195.2	Bacteria;Actinomycetota;Actinomycetes;Streptomycetales;Streptomycetaceae;Streptomyces;unclassified Streptomyces	d__Bacteria;p__Actinobacteriota;c__Actinomycetia;o__Streptomycetales;f__Streptomycetaceae;g__Streptomyces;s__Streptomyces clavuligerus
UP000001397	G2NDY1	Helix-turn-helix domain protein	287	UniProtKB unreviewed (TrEMBL)	HTH_31,MLTR_LBD	1	1	Streptomyces sp. (strain SirexAA-E / ActE)	GCA_000177195.2	Bacteria;Actinomycetota;Actinomycetes;Streptomycetales;Streptomycetaceae;Streptomyces;unclassified Streptomyces	d__Bacteria;p__Actinobacteriota;c__Actinomycetia;o__Streptomycetales;f__Streptomycetaceae;g__Streptomyces;s__Streptomyces clavuligerus
UP000001397	G2NDZ8	Helix-turn-helix domain protein	302	UniProtKB unreviewed (TrEMBL)	HTH_31,MLTR_LBD	1	1	Streptomyces sp. (strain SirexAA-E / ActE)	GCA_000177195.2	Bacteria;Actinomycetota;Actinomycetes;Streptomycetales;Streptomycetaceae;Streptomyces;unclassified Streptomyces	d__Bacteria;p__Actinobacteriota;c__Actinomycetia;o__Streptomycetales;f__Streptomycetaceae;g__Streptomyces;s__Streptomyces clavuligerus
UP000001397	G2NM26	Signal transduction histidine kinase	488	UniProtKB unreviewed (TrEMBL)	HATPase_c,HisKA_2,PAS_4,PdtaS_GAF	1	1	Streptomyces sp. (strain SirexAA-E / ActE)	GCA_000177195.2	Bacteria;Actinomycetota;Actinomycetes;Streptomycetales;Streptomycetaceae;Streptomyces;unclassified Streptomyces	d__Bacteria;p__Actinobacteriota;c__Actinomycetia;o__Streptomycetales;f__Streptomycetaceae;g__Streptomyces;s__Streptomyces clavuligerus
UP000001397	G2NMR9	Putative PAS/PAC sensor protein	711	UniProtKB unreviewed (TrEMBL)	GAF_2,PAS_4,SpoIIE	1	1	Streptomyces sp. (strain SirexAA-E / ActE)	GCA_000177195.2	Bacteria;Actinomycetota;Actinomycetes;Streptomycetales;Streptomycetaceae;Streptomyces;unclassified Streptomyces	d__Bacteria;p__Actinobacteriota;c__Actinomycetia;o__Streptomycetales;f__Streptomycetaceae;g__Streptomyces;s__Streptomyces clavuligerus
UP000001397	G2NRN6	Putative PAS/PAC sensor protein	688	UniProtKB unreviewed (TrEMBL)	GAF_2,HATPase_c_2,PAS_3,SpoIIE	1	1	Streptomyces sp. (strain SirexAA-E / ActE)	GCA_000177195.2	Bacteria;Actinomycetota;Actinomycetes;Streptomycetales;Streptomycetaceae;Streptomyces;unclassified Streptomyces	d__Bacteria;p__Actinobacteriota;c__Actinomycetia;o__Streptomycetales;f__Streptomycetaceae;g__Streptomyces;s__Streptomyces clavuligerus
UP000001397	G2NAB0	Putative PAS/PAC sensor protein	476	UniProtKB unreviewed (TrEMBL)	PAS_3,SpoIIE	1	1	Streptomyces sp. (strain SirexAA-E / ActE)	GCA_000177195.2	Bacteria;Actinomycetota;Actinomycetes;Streptomycetales;Streptomycetaceae;Streptomyces;unclassified Streptomyces	d__Bacteria;p__Actinobacteriota;c__Actinomycetia;o__Streptomycetales;f__Streptomycetaceae;g__Streptomyces;s__Streptomyces clavuligerus
UP000001397	G2NDB6	histidine kinase	895	UniProtKB unreviewed (TrEMBL)	GAF_2,HATPase_c_2,PAS_8,SpoIIE,sCache_3_2	1	1	Streptomyces sp. (strain SirexAA-E / ActE)	GCA_000177195.2	Bacteria;Actinomycetota;Actinomycetes;Streptomycetales;Streptomycetaceae;Streptomyces;unclassified Streptomyces	d__Bacteria;p__Actinobacteriota;c__Actinomycetia;o__Streptomycetales;f__Streptomycetaceae;g__Streptomyces;s__Streptomyces clavuligerus
UP000001397	G2NS40	Transcriptional regulator, XRE family	280	UniProtKB unreviewed (TrEMBL)	HTH_31,MLTR_LBD	1	1	Streptomyces sp. (strain SirexAA-E / ActE)	GCA_000177195.2	Bacteria;Actinomycetota;Actinomycetes;Streptomycetales;Streptomycetaceae;Streptomyces;unclassified Streptomyces	d__Bacteria;p__Actinobacteriota;c__Actinomycetia;o__Streptomycetales;f__Streptomycetaceae;g__Streptomyces;s__Streptomyces clavuligerus
UP000001397	G2NGT5	Transcriptional regulator, XRE family	292	UniProtKB unreviewed (TrEMBL)	HTH_31,MLTR_LBD	1	1	Streptomyces sp. (strain SirexAA-E / ActE)	GCA_000177195.2	Bacteria;Actinomycetota;Actinomycetes;Streptomycetales;Streptomycetaceae;Streptomyces;unclassified Streptomyces	d__Bacteria;p__Actinobacteriota;c__Actinomycetia;o__Streptomycetales;f__Streptomycetaceae;g__Streptomyces;s__Streptomyces clavuligerus
UP000001397	G2NFG4	Putative PAS/PAC sensor protein	864	UniProtKB unreviewed (TrEMBL)	GAF,HATPase_c_2,PAS_4,PAS_4,SpoIIE	2	1	Streptomyces sp. (strain SirexAA-E / ActE)	GCA_000177195.2	Bacteria;Actinomycetota;Actinomycetes;Streptomycetales;Streptomycetaceae;Streptomyces;unclassified Streptomyces	d__Bacteria;p__Actinobacteriota;c__Actinomycetia;o__Streptomycetales;f__Streptomycetaceae;g__Streptomyces;s__Streptomyces clavuligerus
UP000001397	G2NDE7	Putative PAS/PAC sensor protein	810	UniProtKB unreviewed (TrEMBL)	ANTAR,PAS_3,SpoIIE	1	1	Streptomyces sp. (strain SirexAA-E / ActE)	GCA_000177195.2	Bacteria;Actinomycetota;Actinomycetes;Streptomycetales;Streptomycetaceae;Streptomyces;unclassified Streptomyces	d__Bacteria;p__Actinobacteriota;c__Actinomycetia;o__Streptomycetales;f__Streptomycetaceae;g__Streptomyces;s__Streptomyces clavuligerus
UP000001397	G2NCN8	Putative PAS/PAC sensor protein	573	UniProtKB unreviewed (TrEMBL)	GAF_2,PAS_4,SpoIIE	1	1	Streptomyces sp. (strain SirexAA-E / ActE)	GCA_000177195.2	Bacteria;Actinomycetota;Actinomycetes;Streptomycetales;Streptomycetaceae;Streptomyces;unclassified Streptomyces	d__Bacteria;p__Actinobacteriota;c__Actinomycetia;o__Streptomycetales;f__Streptomycetaceae;g__Streptomyces;s__Streptomyces clavuligerus
UP000001397	G2NK81	Putative PAS/PAC sensor protein	617	UniProtKB unreviewed (TrEMBL)	GAF,PAS_4,SpoIIE	1	1	Streptomyces sp. (strain SirexAA-E / ActE)	GCA_000177195.2	Bacteria;Actinomycetota;Actinomycetes;Streptomycetales;Streptomycetaceae;Streptomyces;unclassified Streptomyces	d__Bacteria;p__Actinobacteriota;c__Actinomycetia;o__Streptomycetales;f__Streptomycetaceae;g__Streptomyces;s__Streptomyces clavuligerus
UP000001397	G2NQQ7	histidine kinase	550	UniProtKB unreviewed (TrEMBL)	HATPase_c,PAS,sCache_3_2	1	1	Streptomyces sp. (strain SirexAA-E / ActE)	GCA_000177195.2	Bacteria;Actinomycetota;Actinomycetes;Streptomycetales;Streptomycetaceae;Streptomyces;unclassified Streptomyces	d__Bacteria;p__Actinobacteriota;c__Actinomycetia;o__Streptomycetales;f__Streptomycetaceae;g__Streptomyces;s__Streptomyces clavuligerus
UP000001397	G2NHL0	Putative PAS/PAC sensor protein	759	UniProtKB unreviewed (TrEMBL)	GAF,HATPase_c_2,PAS,PAS_4,SpoIIE	2	2	Streptomyces sp. (strain SirexAA-E / ActE)	GCA_000177195.2	Bacteria;Actinomycetota;Actinomycetes;Streptomycetales;Streptomycetaceae;Streptomyces;unclassified Streptomyces	d__Bacteria;p__Actinobacteriota;c__Actinomycetia;o__Streptomycetales;f__Streptomycetaceae;g__Streptomyces;s__Streptomyces clavuligerus
UP000001397	G2NS56	Putative PAS/PAC sensor protein	694	UniProtKB unreviewed (TrEMBL)	GAF_2,PAS_3,SpoIIE	1	1	Streptomyces sp. (strain SirexAA-E / ActE)	GCA_000177195.2	Bacteria;Actinomycetota;Actinomycetes;Streptomycetales;Streptomycetaceae;Streptomyces;unclassified Streptomyces	d__Bacteria;p__Actinobacteriota;c__Actinomycetia;o__Streptomycetales;f__Streptomycetaceae;g__Streptomyces;s__Streptomyces clavuligerus
UP000001397	G2NHN2	Transcriptional regulator, XRE family	280	UniProtKB unreviewed (TrEMBL)	HTH_31,MLTR_LBD	1	1	Streptomyces sp. (strain SirexAA-E / ActE)	GCA_000177195.2	Bacteria;Actinomycetota;Actinomycetes;Streptomycetales;Streptomycetaceae;Streptomyces;unclassified Streptomyces	d__Bacteria;p__Actinobacteriota;c__Actinomycetia;o__Streptomycetales;f__Streptomycetaceae;g__Streptomyces;s__Streptomyces clavuligerus
UP000001397	G2NPK9	Putative PAS/PAC sensor protein	874	UniProtKB unreviewed (TrEMBL)	GAF_2,GAF_3,HATPase_c_2,PAS,SpoIIE	1	1	Streptomyces sp. (strain SirexAA-E / ActE)	GCA_000177195.2	Bacteria;Actinomycetota;Actinomycetes;Streptomycetales;Streptomycetaceae;Streptomyces;unclassified Streptomyces	d__Bacteria;p__Actinobacteriota;c__Actinomycetia;o__Streptomycetales;f__Streptomycetaceae;g__Streptomyces;s__Streptomyces clavuligerus
UP000001397	G2NCV6	Putative PAS/PAC sensor protein	552	UniProtKB unreviewed (TrEMBL)	HATPase_c_2,PAS_4,SpoIIE	1	1	Streptomyces sp. (strain SirexAA-E / ActE)	GCA_000177195.2	Bacteria;Actinomycetota;Actinomycetes;Streptomycetales;Streptomycetaceae;Streptomyces;unclassified Streptomyces	d__Bacteria;p__Actinobacteriota;c__Actinomycetia;o__Streptomycetales;f__Streptomycetaceae;g__Streptomyces;s__Streptomyces clavuligerus
UP000001397	G2N9I0	PAS/PAC sensor signal transduction histidine kinase	382	UniProtKB unreviewed (TrEMBL)	HATPase_c,HisKA,PAS_4	1	1	Streptomyces sp. (strain SirexAA-E / ActE)	GCA_000177195.2	Bacteria;Actinomycetota;Actinomycetes;Streptomycetales;Streptomycetaceae;Streptomyces;unclassified Streptomyces	d__Bacteria;p__Actinobacteriota;c__Actinomycetia;o__Streptomycetales;f__Streptomycetaceae;g__Streptomyces;s__Streptomyces clavuligerus
UP000001397	G2NQB8	Helix-turn-helix domain protein	288	UniProtKB unreviewed (TrEMBL)	HTH_31,MLTR_LBD	1	1	Streptomyces sp. (strain SirexAA-E / ActE)	GCA_000177195.2	Bacteria;Actinomycetota;Actinomycetes;Streptomycetales;Streptomycetaceae;Streptomyces;unclassified Streptomyces	d__Bacteria;p__Actinobacteriota;c__Actinomycetia;o__Streptomycetales;f__Streptomycetaceae;g__Streptomyces;s__Streptomyces clavuligerus
UP000001397	G2NN99	histidine kinase	562	UniProtKB unreviewed (TrEMBL)	HATPase_c,PAS,SPOB_a,sCache_3_2	1	1	Streptomyces sp. (strain SirexAA-E / ActE)	GCA_000177195.2	Bacteria;Actinomycetota;Actinomycetes;Streptomycetales;Streptomycetaceae;Streptomyces;unclassified Streptomyces	d__Bacteria;p__Actinobacteriota;c__Actinomycetia;o__Streptomycetales;f__Streptomycetaceae;g__Streptomyces;s__Streptomyces clavuligerus
UP000253251	A0A2Z5KD69	Phosphoserine phosphatase RsbP	816	UniProtKB unreviewed (TrEMBL)	GAF_2,HATPase_c_2,PAS_3,SpoIIE	1	1	Streptomyces sp. Go-475	GCA_003330845.1	Bacteria;Actinomycetota;Actinomycetes;Streptomycetales;Streptomycetaceae;Streptomyces;unclassified Streptomyces	d__Bacteria;p__Actinobacteriota;c__Actinomycetia;o__Streptomycetales;f__Streptomycetaceae;g__Streptomyces;s__Streptomyces sp003330845
UP000253251	A0A2Z5JTI4	histidine kinase	967	UniProtKB unreviewed (TrEMBL)	GAF_2,HATPase_c_2,PAS_8,SpoIIE,sCache_3_2	1	1	Streptomyces sp. Go-475	GCA_003330845.1	Bacteria;Actinomycetota;Actinomycetes;Streptomycetales;Streptomycetaceae;Streptomyces;unclassified Streptomyces	d__Bacteria;p__Actinobacteriota;c__Actinomycetia;o__Streptomycetales;f__Streptomycetaceae;g__Streptomyces;s__Streptomyces sp003330845
UP000253251	A0A2Z5JTN8	Phosphoserine phosphatase RsbU	692	UniProtKB unreviewed (TrEMBL)	GAF,PAS,PAS_4,SpoIIE	2	2	Streptomyces sp. Go-475	GCA_003330845.1	Bacteria;Actinomycetota;Actinomycetes;Streptomycetales;Streptomycetaceae;Streptomyces;unclassified Streptomyces	d__Bacteria;p__Actinobacteriota;c__Actinomycetia;o__Streptomycetales;f__Streptomycetaceae;g__Streptomyces;s__Streptomyces sp003330845
UP000253251	A0A2Z5K9H3	Phosphoserine phosphatase RsbU	1029	UniProtKB unreviewed (TrEMBL)	HATPase_c_2,PAS_3,SpoIIE	1	1	Streptomyces sp. Go-475	GCA_003330845.1	Bacteria;Actinomycetota;Actinomycetes;Streptomycetales;Streptomycetaceae;Streptomyces;unclassified Streptomyces	d__Bacteria;p__Actinobacteriota;c__Actinomycetia;o__Streptomycetales;f__Streptomycetaceae;g__Streptomyces;s__Streptomyces sp003330845
UP000253251	A0A2Z5KAT6	Phosphoserine phosphatase RsbU	812	UniProtKB unreviewed (TrEMBL)	HATPase_c_2,PAS,SpoIIE	1	1	Streptomyces sp. Go-475	GCA_003330845.1	Bacteria;Actinomycetota;Actinomycetes;Streptomycetales;Streptomycetaceae;Streptomyces;unclassified Streptomyces	d__Bacteria;p__Actinobacteriota;c__Actinomycetia;o__Streptomycetales;f__Streptomycetaceae;g__Streptomyces;s__Streptomyces sp003330845
UP000253251	A0A2Z5K749	Putative sensor histidine kinase pdtaS	488	UniProtKB unreviewed (TrEMBL)	HATPase_c,HisKA_2,PAS_4,PdtaS_GAF	1	1	Streptomyces sp. Go-475	GCA_003330845.1	Bacteria;Actinomycetota;Actinomycetes;Streptomycetales;Streptomycetaceae;Streptomyces;unclassified Streptomyces	d__Bacteria;p__Actinobacteriota;c__Actinomycetia;o__Streptomycetales;f__Streptomycetaceae;g__Streptomyces;s__Streptomyces sp003330845
UP000253251	A0A2Z5KDF1	Cyclic di-GMP phosphodiesterase Gmr	714	UniProtKB unreviewed (TrEMBL)	EAL,GGDEF,PAS_3	1	1	Streptomyces sp. Go-475	GCA_003330845.1	Bacteria;Actinomycetota;Actinomycetes;Streptomycetales;Streptomycetaceae;Streptomyces;unclassified Streptomyces	d__Bacteria;p__Actinobacteriota;c__Actinomycetia;o__Streptomycetales;f__Streptomycetaceae;g__Streptomyces;s__Streptomyces sp003330845
UP000253251	A0A2Z5K9X0	MmyB-like transcription regulator ligand binding domain-containing protein	223	UniProtKB unreviewed (TrEMBL)	MLTR_LBD	1	1	Streptomyces sp. Go-475	GCA_003330845.1	Bacteria;Actinomycetota;Actinomycetes;Streptomycetales;Streptomycetaceae;Streptomyces;unclassified Streptomyces	d__Bacteria;p__Actinobacteriota;c__Actinomycetia;o__Streptomycetales;f__Streptomycetaceae;g__Streptomyces;s__Streptomyces sp003330845
UP000253251	A0A2Z5JT50	Phosphoserine phosphatase RsbP	759	UniProtKB unreviewed (TrEMBL)	GAF_2,HATPase_c_2,PAS_4,SpoIIE	1	1	Streptomyces sp. Go-475	GCA_003330845.1	Bacteria;Actinomycetota;Actinomycetes;Streptomycetales;Streptomycetaceae;Streptomyces;unclassified Streptomyces	d__Bacteria;p__Actinobacteriota;c__Actinomycetia;o__Streptomycetales;f__Streptomycetaceae;g__Streptomyces;s__Streptomyces sp003330845
UP000253251	A0A2Z5KBI0	Helix-turn-helix protein	268	UniProtKB unreviewed (TrEMBL)	HTH_31,MLTR_LBD	1	1	Streptomyces sp. Go-475	GCA_003330845.1	Bacteria;Actinomycetota;Actinomycetes;Streptomycetales;Streptomycetaceae;Streptomyces;unclassified Streptomyces	d__Bacteria;p__Actinobacteriota;c__Actinomycetia;o__Streptomycetales;f__Streptomycetaceae;g__Streptomyces;s__Streptomyces sp003330845
UP000253251	A0A2Z5JU93	Phosphoserine phosphatase RsbP	412	UniProtKB unreviewed (TrEMBL)	PAS_4,SpoIIE	1	1	Streptomyces sp. Go-475	GCA_003330845.1	Bacteria;Actinomycetota;Actinomycetes;Streptomycetales;Streptomycetaceae;Streptomyces;unclassified Streptomyces	d__Bacteria;p__Actinobacteriota;c__Actinomycetia;o__Streptomycetales;f__Streptomycetaceae;g__Streptomyces;s__Streptomyces sp003330845
UP000253251	A0A2Z5KBX6	MmyB-like transcription regulator ligand binding domain-containing protein	219	UniProtKB unreviewed (TrEMBL)	MLTR_LBD	1	1	Streptomyces sp. Go-475	GCA_003330845.1	Bacteria;Actinomycetota;Actinomycetes;Streptomycetales;Streptomycetaceae;Streptomyces;unclassified Streptomyces	d__Bacteria;p__Actinobacteriota;c__Actinomycetia;o__Streptomycetales;f__Streptomycetaceae;g__Streptomyces;s__Streptomyces sp003330845
UP000253251	A0A2Z5K5H8	Sensory histidine kinase AtoS	857	UniProtKB unreviewed (TrEMBL)	GAF,HATPase_c_2,PAS_4,PAS_9,SpoIIE	2	2	Streptomyces sp. Go-475	GCA_003330845.1	Bacteria;Actinomycetota;Actinomycetes;Streptomycetales;Streptomycetaceae;Streptomyces;unclassified Streptomyces	d__Bacteria;p__Actinobacteriota;c__Actinomycetia;o__Streptomycetales;f__Streptomycetaceae;g__Streptomyces;s__Streptomyces sp003330845
UP000253251	A0A2Z5K355	Phosphoserine phosphatase RsbU	555	UniProtKB unreviewed (TrEMBL)	HATPase_c_2,PAS_4,SpoIIE	1	1	Streptomyces sp. Go-475	GCA_003330845.1	Bacteria;Actinomycetota;Actinomycetes;Streptomycetales;Streptomycetaceae;Streptomyces;unclassified Streptomyces	d__Bacteria;p__Actinobacteriota;c__Actinomycetia;o__Streptomycetales;f__Streptomycetaceae;g__Streptomyces;s__Streptomyces sp003330845
UP000253251	A0A2Z5K7J3	Anaerobic benzoate catabolism transcriptional regulator	305	UniProtKB unreviewed (TrEMBL)	HTH_31,MLTR_LBD	1	1	Streptomyces sp. Go-475	GCA_003330845.1	Bacteria;Actinomycetota;Actinomycetes;Streptomycetales;Streptomycetaceae;Streptomyces;unclassified Streptomyces	d__Bacteria;p__Actinobacteriota;c__Actinomycetia;o__Streptomycetales;f__Streptomycetaceae;g__Streptomyces;s__Streptomyces sp003330845
UP000253251	A0A2Z5KD02	PAS fold protein	215	UniProtKB unreviewed (TrEMBL)	GerE,PAS_4	1	1	Streptomyces sp. Go-475	GCA_003330845.1	Bacteria;Actinomycetota;Actinomycetes;Streptomycetales;Streptomycetaceae;Streptomyces;unclassified Streptomyces	d__Bacteria;p__Actinobacteriota;c__Actinomycetia;o__Streptomycetales;f__Streptomycetaceae;g__Streptomyces;s__Streptomyces sp003330845
UP000253251	A0A2Z5KB83	Phosphoserine phosphatase RsbU	681	UniProtKB unreviewed (TrEMBL)	GAF_2,PAS_3,PAS_4,SpoIIE	2	2	Streptomyces sp. Go-475	GCA_003330845.1	Bacteria;Actinomycetota;Actinomycetes;Streptomycetales;Streptomycetaceae;Streptomyces;unclassified Streptomyces	d__Bacteria;p__Actinobacteriota;c__Actinomycetia;o__Streptomycetales;f__Streptomycetaceae;g__Streptomyces;s__Streptomyces sp003330845
UP000253251	A0A2Z5JTB0	Phosphoserine phosphatase RsbU	469	UniProtKB unreviewed (TrEMBL)	PAS_3,SpoIIE	1	1	Streptomyces sp. Go-475	GCA_003330845.1	Bacteria;Actinomycetota;Actinomycetes;Streptomycetales;Streptomycetaceae;Streptomyces;unclassified Streptomyces	d__Bacteria;p__Actinobacteriota;c__Actinomycetia;o__Streptomycetales;f__Streptomycetaceae;g__Streptomyces;s__Streptomyces sp003330845
UP000253251	A0A2Z5KD53	Phosphoserine phosphatase RsbP	794	UniProtKB unreviewed (TrEMBL)	GAF,HATPase_c_2,PAS_4,PAS_9,SpoIIE	2	2	Streptomyces sp. Go-475	GCA_003330845.1	Bacteria;Actinomycetota;Actinomycetes;Streptomycetales;Streptomycetaceae;Streptomyces;unclassified Streptomyces	d__Bacteria;p__Actinobacteriota;c__Actinomycetia;o__Streptomycetales;f__Streptomycetaceae;g__Streptomyces;s__Streptomyces sp003330845
UP000253251	A0A2Z5JSQ7	Phosphoserine phosphatase RsbU	714	UniProtKB unreviewed (TrEMBL)	GAF_2,PAS_4,SpoIIE	1	1	Streptomyces sp. Go-475	GCA_003330845.1	Bacteria;Actinomycetota;Actinomycetes;Streptomycetales;Streptomycetaceae;Streptomyces;unclassified Streptomyces	d__Bacteria;p__Actinobacteriota;c__Actinomycetia;o__Streptomycetales;f__Streptomycetaceae;g__Streptomyces;s__Streptomyces sp003330845
UP000253251	A0A2Z5K180	HTH cro/C1-type domain-containing protein	297	UniProtKB unreviewed (TrEMBL)	HTH_31,MLTR_LBD	1	1	Streptomyces sp. Go-475	GCA_003330845.1	Bacteria;Actinomycetota;Actinomycetes;Streptomycetales;Streptomycetaceae;Streptomyces;unclassified Streptomyces	d__Bacteria;p__Actinobacteriota;c__Actinomycetia;o__Streptomycetales;f__Streptomycetaceae;g__Streptomyces;s__Streptomyces sp003330845
UP000253251	A0A2Z5KCW6	Phosphoserine phosphatase RsbP	695	UniProtKB unreviewed (TrEMBL)	GAF_2,HATPase_c_2,PAS_3,SpoIIE	1	1	Streptomyces sp. Go-475	GCA_003330845.1	Bacteria;Actinomycetota;Actinomycetes;Streptomycetales;Streptomycetaceae;Streptomyces;unclassified Streptomyces	d__Bacteria;p__Actinobacteriota;c__Actinomycetia;o__Streptomycetales;f__Streptomycetaceae;g__Streptomyces;s__Streptomyces sp003330845
UP000253251	A0A2Z5KB20	Phosphoserine phosphatase RsbU	917	UniProtKB unreviewed (TrEMBL)	GAF_2,PAS_4,SpoIIE	1	1	Streptomyces sp. Go-475	GCA_003330845.1	Bacteria;Actinomycetota;Actinomycetes;Streptomycetales;Streptomycetaceae;Streptomyces;unclassified Streptomyces	d__Bacteria;p__Actinobacteriota;c__Actinomycetia;o__Streptomycetales;f__Streptomycetaceae;g__Streptomyces;s__Streptomyces sp003330845
UP000253251	A0A2Z5JWD3	Alginate biosynthesis sensor protein KinB	380	UniProtKB unreviewed (TrEMBL)	HATPase_c,HisKA,PAS_4	1	1	Streptomyces sp. Go-475	GCA_003330845.1	Bacteria;Actinomycetota;Actinomycetes;Streptomycetales;Streptomycetaceae;Streptomyces;unclassified Streptomyces	d__Bacteria;p__Actinobacteriota;c__Actinomycetia;o__Streptomycetales;f__Streptomycetaceae;g__Streptomyces;s__Streptomyces sp003330845
UP000253251	A0A2Z5JSY2	Phosphoserine phosphatase RsbU	855	UniProtKB unreviewed (TrEMBL)	PAS_4,SpoIIE	1	1	Streptomyces sp. Go-475	GCA_003330845.1	Bacteria;Actinomycetota;Actinomycetes;Streptomycetales;Streptomycetaceae;Streptomyces;unclassified Streptomyces	d__Bacteria;p__Actinobacteriota;c__Actinomycetia;o__Streptomycetales;f__Streptomycetaceae;g__Streptomyces;s__Streptomyces sp003330845
UP000253251	A0A2Z5K0K5	Phytochrome-like protein cph2	619	UniProtKB unreviewed (TrEMBL)	EAL,GGDEF,PAS_4	1	1	Streptomyces sp. Go-475	GCA_003330845.1	Bacteria;Actinomycetota;Actinomycetes;Streptomycetales;Streptomycetaceae;Streptomyces;unclassified Streptomyces	d__Bacteria;p__Actinobacteriota;c__Actinomycetia;o__Streptomycetales;f__Streptomycetaceae;g__Streptomyces;s__Streptomyces sp003330845
UP000253251	A0A2Z5JV35	Phosphoserine phosphatase RsbP	818	UniProtKB unreviewed (TrEMBL)	GAF,HATPase_c_2,PAS,PAS_4,SpoIIE	2	2	Streptomyces sp. Go-475	GCA_003330845.1	Bacteria;Actinomycetota;Actinomycetes;Streptomycetales;Streptomycetaceae;Streptomyces;unclassified Streptomyces	d__Bacteria;p__Actinobacteriota;c__Actinomycetia;o__Streptomycetales;f__Streptomycetaceae;g__Streptomyces;s__Streptomyces sp003330845
UP000253251	A0A2Z5K3M6	Phosphoserine phosphatase RsbP	712	UniProtKB unreviewed (TrEMBL)	GAF_2,HATPase_c_2,PAS_3,SpoIIE	1	1	Streptomyces sp. Go-475	GCA_003330845.1	Bacteria;Actinomycetota;Actinomycetes;Streptomycetales;Streptomycetaceae;Streptomyces;unclassified Streptomyces	d__Bacteria;p__Actinobacteriota;c__Actinomycetia;o__Streptomycetales;f__Streptomycetaceae;g__Streptomyces;s__Streptomyces sp003330845
UP000253251	A0A2Z5JU84	Phosphoserine phosphatase RsbU	809	UniProtKB unreviewed (TrEMBL)	GAF_2,HATPase_c_2,PAS_4,PAS_9,SpoIIE	2	2	Streptomyces sp. Go-475	GCA_003330845.1	Bacteria;Actinomycetota;Actinomycetes;Streptomycetales;Streptomycetaceae;Streptomyces;unclassified Streptomyces	d__Bacteria;p__Actinobacteriota;c__Actinomycetia;o__Streptomycetales;f__Streptomycetaceae;g__Streptomyces;s__Streptomyces sp003330845
UP000253251	A0A2Z5JTN1	Phytochrome-like protein cph2	1434	UniProtKB unreviewed (TrEMBL)	Aminotran_1_2,EAL,GGDEF,PAS_4	1	1	Streptomyces sp. Go-475	GCA_003330845.1	Bacteria;Actinomycetota;Actinomycetes;Streptomycetales;Streptomycetaceae;Streptomyces;unclassified Streptomyces	d__Bacteria;p__Actinobacteriota;c__Actinomycetia;o__Streptomycetales;f__Streptomycetaceae;g__Streptomyces;s__Streptomyces sp003330845
UP000253251	A0A2Z5JSV2	Helix-turn-helix protein	315	UniProtKB unreviewed (TrEMBL)	HTH_31,MLTR_LBD	1	1	Streptomyces sp. Go-475	GCA_003330845.1	Bacteria;Actinomycetota;Actinomycetes;Streptomycetales;Streptomycetaceae;Streptomyces;unclassified Streptomyces	d__Bacteria;p__Actinobacteriota;c__Actinomycetia;o__Streptomycetales;f__Streptomycetaceae;g__Streptomyces;s__Streptomyces sp003330845
UP000253251	A0A2Z5KFY6	Phosphoserine phosphatase RsbU	793	UniProtKB unreviewed (TrEMBL)	PAS_3,SpoIIE	1	1	Streptomyces sp. Go-475	GCA_003330845.1	Bacteria;Actinomycetota;Actinomycetes;Streptomycetales;Streptomycetaceae;Streptomyces;unclassified Streptomyces	d__Bacteria;p__Actinobacteriota;c__Actinomycetia;o__Streptomycetales;f__Streptomycetaceae;g__Streptomyces;s__Streptomyces sp003330845
UP000253251	A0A2Z5JYP4	Phytochrome-like protein cph2	732	UniProtKB unreviewed (TrEMBL)	EAL,GGDEF,PAS	1	1	Streptomyces sp. Go-475	GCA_003330845.1	Bacteria;Actinomycetota;Actinomycetes;Streptomycetales;Streptomycetaceae;Streptomyces;unclassified Streptomyces	d__Bacteria;p__Actinobacteriota;c__Actinomycetia;o__Streptomycetales;f__Streptomycetaceae;g__Streptomyces;s__Streptomyces sp003330845
UP000253251	A0A2Z5K834	Cyclic di-GMP phosphodiesterase Gmr	1004	UniProtKB unreviewed (TrEMBL)	EAL,GGDEF,PAS_4	1	1	Streptomyces sp. Go-475	GCA_003330845.1	Bacteria;Actinomycetota;Actinomycetes;Streptomycetales;Streptomycetaceae;Streptomyces;unclassified Streptomyces	d__Bacteria;p__Actinobacteriota;c__Actinomycetia;o__Streptomycetales;f__Streptomycetaceae;g__Streptomyces;s__Streptomyces sp003330845
UP000253251	A0A2Z5K200	Sensory histidine kinase AtoS	465	UniProtKB unreviewed (TrEMBL)	PAS,PAS_4	2	2	Streptomyces sp. Go-475	GCA_003330845.1	Bacteria;Actinomycetota;Actinomycetes;Streptomycetales;Streptomycetaceae;Streptomyces;unclassified Streptomyces	d__Bacteria;p__Actinobacteriota;c__Actinomycetia;o__Streptomycetales;f__Streptomycetaceae;g__Streptomyces;s__Streptomyces sp003330845
UP000253251	A0A2Z5K2B2	Putative diguanylate cyclase YeaP	552	UniProtKB unreviewed (TrEMBL)	GGDEF,PAS	1	1	Streptomyces sp. Go-475	GCA_003330845.1	Bacteria;Actinomycetota;Actinomycetes;Streptomycetales;Streptomycetaceae;Streptomyces;unclassified Streptomyces	d__Bacteria;p__Actinobacteriota;c__Actinomycetia;o__Streptomycetales;f__Streptomycetaceae;g__Streptomyces;s__Streptomyces sp003330845
UP000253251	A0A2Z5KDK4	Phosphoserine phosphatase RsbU	715	UniProtKB unreviewed (TrEMBL)	GAF_2,PAS_4,SpoIIE	1	1	Streptomyces sp. Go-475	GCA_003330845.1	Bacteria;Actinomycetota;Actinomycetes;Streptomycetales;Streptomycetaceae;Streptomyces;unclassified Streptomyces	d__Bacteria;p__Actinobacteriota;c__Actinomycetia;o__Streptomycetales;f__Streptomycetaceae;g__Streptomyces;s__Streptomyces sp003330845
UP000253251	A0A2Z5KA75	histidine kinase	539	UniProtKB unreviewed (TrEMBL)	HATPase_c,PAS,SPOB_a,sCache_3_2	1	1	Streptomyces sp. Go-475	GCA_003330845.1	Bacteria;Actinomycetota;Actinomycetes;Streptomycetales;Streptomycetaceae;Streptomyces;unclassified Streptomyces	d__Bacteria;p__Actinobacteriota;c__Actinomycetia;o__Streptomycetales;f__Streptomycetaceae;g__Streptomyces;s__Streptomyces sp003330845
UP000253251	A0A2Z5KG48	Phosphoserine phosphatase RsbU	840	UniProtKB unreviewed (TrEMBL)	ANTAR,PAS_3,SpoIIE	1	1	Streptomyces sp. Go-475	GCA_003330845.1	Bacteria;Actinomycetota;Actinomycetes;Streptomycetales;Streptomycetaceae;Streptomyces;unclassified Streptomyces	d__Bacteria;p__Actinobacteriota;c__Actinomycetia;o__Streptomycetales;f__Streptomycetaceae;g__Streptomyces;s__Streptomyces sp003330845
UP000253251	A0A2Z5JWC0	Phosphoserine phosphatase RsbP	416	UniProtKB unreviewed (TrEMBL)	PAS_4,SpoIIE	1	1	Streptomyces sp. Go-475	GCA_003330845.1	Bacteria;Actinomycetota;Actinomycetes;Streptomycetales;Streptomycetaceae;Streptomyces;unclassified Streptomyces	d__Bacteria;p__Actinobacteriota;c__Actinomycetia;o__Streptomycetales;f__Streptomycetaceae;g__Streptomyces;s__Streptomyces sp003330845
UP000253251	A0A2Z5JXT5	Anaerobic benzoate catabolism transcriptional regulator	282	UniProtKB unreviewed (TrEMBL)	HTH_31,MLTR_LBD	1	1	Streptomyces sp. Go-475	GCA_003330845.1	Bacteria;Actinomycetota;Actinomycetes;Streptomycetales;Streptomycetaceae;Streptomyces;unclassified Streptomyces	d__Bacteria;p__Actinobacteriota;c__Actinomycetia;o__Streptomycetales;f__Streptomycetaceae;g__Streptomyces;s__Streptomyces sp003330845
UP000253251	A0A2Z5KCT6	Phosphoserine phosphatase RsbP	466	UniProtKB unreviewed (TrEMBL)	PAS_9,SpoIIE	1	1	Streptomyces sp. Go-475	GCA_003330845.1	Bacteria;Actinomycetota;Actinomycetes;Streptomycetales;Streptomycetaceae;Streptomyces;unclassified Streptomyces	d__Bacteria;p__Actinobacteriota;c__Actinomycetia;o__Streptomycetales;f__Streptomycetaceae;g__Streptomyces;s__Streptomyces sp003330845
UP000253251	A0A2Z5KDQ8	YheO-like PAS domain protein	228	UniProtKB unreviewed (TrEMBL)	HTH_22,PAS_6	1	1	Streptomyces sp. Go-475	GCA_003330845.1	Bacteria;Actinomycetota;Actinomycetes;Streptomycetales;Streptomycetaceae;Streptomyces;unclassified Streptomyces	d__Bacteria;p__Actinobacteriota;c__Actinomycetia;o__Streptomycetales;f__Streptomycetaceae;g__Streptomyces;s__Streptomyces sp003330845
UP000253251	A0A2Z5KDL6	histidine kinase	876	UniProtKB unreviewed (TrEMBL)	GAF,HATPase_c_2,PAS_8,SpoIIE,sCache_3_2	1	1	Streptomyces sp. Go-475	GCA_003330845.1	Bacteria;Actinomycetota;Actinomycetes;Streptomycetales;Streptomycetaceae;Streptomyces;unclassified Streptomyces	d__Bacteria;p__Actinobacteriota;c__Actinomycetia;o__Streptomycetales;f__Streptomycetaceae;g__Streptomyces;s__Streptomyces sp003330845
UP000253251	A0A2Z5K817	Phosphoserine phosphatase RsbU	878	UniProtKB unreviewed (TrEMBL)	GAF_2,HATPase_c_2,PAS_4,SpoIIE	1	1	Streptomyces sp. Go-475	GCA_003330845.1	Bacteria;Actinomycetota;Actinomycetes;Streptomycetales;Streptomycetaceae;Streptomyces;unclassified Streptomyces	d__Bacteria;p__Actinobacteriota;c__Actinomycetia;o__Streptomycetales;f__Streptomycetaceae;g__Streptomyces;s__Streptomyces sp003330845
UP000470946	A0A6I5FCQ6	Diguanylate cyclase	212	UniProtKB unreviewed (TrEMBL)	GGDEF,PAS_4	1	1	Streptomyces sp. SID7803	GCA_009862605.1	Bacteria;Actinomycetota;Actinomycetes;Streptomycetales;Streptomycetaceae;Streptomyces;unclassified Streptomyces	d__Bacteria;p__Actinobacteriota;c__Actinomycetia;o__Streptomycetales;f__Streptomycetaceae;g__Streptomyces;s__Streptomyces clavuligerus
UP000451726	A0A7K3GKE8	PAS domain-containing protein	379	UniProtKB unreviewed (TrEMBL)	HATPase_c,HisKA,PAS_4	1	1	Streptomyces sp. SID5789	GCA_009872535.1	Bacteria;Actinomycetota;Actinomycetes;Streptomycetales;Streptomycetaceae;Streptomyces;unclassified Streptomyces	d__Bacteria;p__Actinobacteriota;c__Actinomycetia;o__Streptomycetales;f__Streptomycetaceae;g__Streptomyces;s__Streptomyces clavuligerus
UP000451726	A0A7K3H0V0	SpoIIE family protein phosphatase	550	UniProtKB unreviewed (TrEMBL)	HATPase_c_2,PAS_4,SpoIIE	1	1	Streptomyces sp. SID5789	GCA_009872535.1	Bacteria;Actinomycetota;Actinomycetes;Streptomycetales;Streptomycetaceae;Streptomyces;unclassified Streptomyces	d__Bacteria;p__Actinobacteriota;c__Actinomycetia;o__Streptomycetales;f__Streptomycetaceae;g__Streptomyces;s__Streptomyces clavuligerus
UP000451726	A0A7K3GQ38	Helix-turn-helix domain-containing protein	283	UniProtKB unreviewed (TrEMBL)	HTH_31,MLTR_LBD	1	1	Streptomyces sp. SID5789	GCA_009872535.1	Bacteria;Actinomycetota;Actinomycetes;Streptomycetales;Streptomycetaceae;Streptomyces;unclassified Streptomyces	d__Bacteria;p__Actinobacteriota;c__Actinomycetia;o__Streptomycetales;f__Streptomycetaceae;g__Streptomyces;s__Streptomyces clavuligerus
UP000451726	A0A7K3GJL8	SpoIIE family protein phosphatase	851	UniProtKB unreviewed (TrEMBL)	HATPase_c_2,PAS,SpoIIE	1	1	Streptomyces sp. SID5789	GCA_009872535.1	Bacteria;Actinomycetota;Actinomycetes;Streptomycetales;Streptomycetaceae;Streptomyces;unclassified Streptomyces	d__Bacteria;p__Actinobacteriota;c__Actinomycetia;o__Streptomycetales;f__Streptomycetaceae;g__Streptomyces;s__Streptomyces clavuligerus
UP000451726	A0A7K3GTW1	PAS domain-containing protein	491	UniProtKB unreviewed (TrEMBL)	HATPase_c,HisKA_2,PAS_4,PdtaS_GAF	1	1	Streptomyces sp. SID5789	GCA_009872535.1	Bacteria;Actinomycetota;Actinomycetes;Streptomycetales;Streptomycetaceae;Streptomyces;unclassified Streptomyces	d__Bacteria;p__Actinobacteriota;c__Actinomycetia;o__Streptomycetales;f__Streptomycetaceae;g__Streptomyces;s__Streptomyces clavuligerus
UP000451726	A0A7K3GNB1	MmyB-like transcription regulator ligand binding domain-containing protein	236	UniProtKB unreviewed (TrEMBL)	MLTR_LBD	1	1	Streptomyces sp. SID5789	GCA_009872535.1	Bacteria;Actinomycetota;Actinomycetes;Streptomycetales;Streptomycetaceae;Streptomyces;unclassified Streptomyces	d__Bacteria;p__Actinobacteriota;c__Actinomycetia;o__Streptomycetales;f__Streptomycetaceae;g__Streptomyces;s__Streptomyces clavuligerus
UP000451726	A0A7K3GMI3	PAS domain-containing protein	444	UniProtKB unreviewed (TrEMBL)	GAF,PAS_4,PAS_9	2	2	Streptomyces sp. SID5789	GCA_009872535.1	Bacteria;Actinomycetota;Actinomycetes;Streptomycetales;Streptomycetaceae;Streptomyces;unclassified Streptomyces	d__Bacteria;p__Actinobacteriota;c__Actinomycetia;o__Streptomycetales;f__Streptomycetaceae;g__Streptomyces;s__Streptomyces clavuligerus
UP000451726	A0A7K3GL92	Helix-turn-helix domain-containing protein	287	UniProtKB unreviewed (TrEMBL)	HTH_31,MLTR_LBD	1	1	Streptomyces sp. SID5789	GCA_009872535.1	Bacteria;Actinomycetota;Actinomycetes;Streptomycetales;Streptomycetaceae;Streptomyces;unclassified Streptomyces	d__Bacteria;p__Actinobacteriota;c__Actinomycetia;o__Streptomycetales;f__Streptomycetaceae;g__Streptomyces;s__Streptomyces clavuligerus
UP000451726	A0A7K3GYP1	EAL domain-containing protein	1067	UniProtKB unreviewed (TrEMBL)	EAL,GGDEF,PAS_4	1	1	Streptomyces sp. SID5789	GCA_009872535.1	Bacteria;Actinomycetota;Actinomycetes;Streptomycetales;Streptomycetaceae;Streptomyces;unclassified Streptomyces	d__Bacteria;p__Actinobacteriota;c__Actinomycetia;o__Streptomycetales;f__Streptomycetaceae;g__Streptomyces;s__Streptomyces clavuligerus
UP000451726	A0A7K3GSP8	SpoIIE family protein phosphatase	579	UniProtKB unreviewed (TrEMBL)	GAF,PAS_4,SpoIIE	1	1	Streptomyces sp. SID5789	GCA_009872535.1	Bacteria;Actinomycetota;Actinomycetes;Streptomycetales;Streptomycetaceae;Streptomyces;unclassified Streptomyces	d__Bacteria;p__Actinobacteriota;c__Actinomycetia;o__Streptomycetales;f__Streptomycetaceae;g__Streptomyces;s__Streptomyces clavuligerus
UP000451726	A0A7K3GJZ1	Helix-turn-helix domain-containing protein	277	UniProtKB unreviewed (TrEMBL)	HTH_31,MLTR_LBD	1	1	Streptomyces sp. SID5789	GCA_009872535.1	Bacteria;Actinomycetota;Actinomycetes;Streptomycetales;Streptomycetaceae;Streptomyces;unclassified Streptomyces	d__Bacteria;p__Actinobacteriota;c__Actinomycetia;o__Streptomycetales;f__Streptomycetaceae;g__Streptomyces;s__Streptomyces clavuligerus
UP000451726	A0A7K3GS03	Helix-turn-helix domain-containing protein	293	UniProtKB unreviewed (TrEMBL)	HTH_31,MLTR_LBD	1	1	Streptomyces sp. SID5789	GCA_009872535.1	Bacteria;Actinomycetota;Actinomycetes;Streptomycetales;Streptomycetaceae;Streptomyces;unclassified Streptomyces	d__Bacteria;p__Actinobacteriota;c__Actinomycetia;o__Streptomycetales;f__Streptomycetaceae;g__Streptomyces;s__Streptomyces clavuligerus
UP000451726	A0A7K3GM44	PAS domain-containing protein	442	UniProtKB unreviewed (TrEMBL)	PAS_3,SpoIIE	1	1	Streptomyces sp. SID5789	GCA_009872535.1	Bacteria;Actinomycetota;Actinomycetes;Streptomycetales;Streptomycetaceae;Streptomyces;unclassified Streptomyces	d__Bacteria;p__Actinobacteriota;c__Actinomycetia;o__Streptomycetales;f__Streptomycetaceae;g__Streptomyces;s__Streptomyces clavuligerus
UP000451726	A0A7K3GFZ5	Helix-turn-helix domain-containing protein	283	UniProtKB unreviewed (TrEMBL)	HTH_31,MLTR_LBD	1	1	Streptomyces sp. SID5789	GCA_009872535.1	Bacteria;Actinomycetota;Actinomycetes;Streptomycetales;Streptomycetaceae;Streptomyces;unclassified Streptomyces	d__Bacteria;p__Actinobacteriota;c__Actinomycetia;o__Streptomycetales;f__Streptomycetaceae;g__Streptomyces;s__Streptomyces clavuligerus
UP000451726	A0A7K3GGV3	SpoIIE family protein phosphatase	702	UniProtKB unreviewed (TrEMBL)	GAF,HATPase_c_2,PAS_4,SpoIIE	1	1	Streptomyces sp. SID5789	GCA_009872535.1	Bacteria;Actinomycetota;Actinomycetes;Streptomycetales;Streptomycetaceae;Streptomyces;unclassified Streptomyces	d__Bacteria;p__Actinobacteriota;c__Actinomycetia;o__Streptomycetales;f__Streptomycetaceae;g__Streptomyces;s__Streptomyces clavuligerus
UP000451726	A0A7K3GRA1	Transcriptional regulator	230	UniProtKB unreviewed (TrEMBL)	HTH_22,PAS_6	1	1	Streptomyces sp. SID5789	GCA_009872535.1	Bacteria;Actinomycetota;Actinomycetes;Streptomycetales;Streptomycetaceae;Streptomyces;unclassified Streptomyces	d__Bacteria;p__Actinobacteriota;c__Actinomycetia;o__Streptomycetales;f__Streptomycetaceae;g__Streptomyces;s__Streptomyces clavuligerus
UP000451726	A0A7K3GQ65	SpoIIE family protein phosphatase	505	UniProtKB unreviewed (TrEMBL)	PAS,PAS_4,SpoIIE	2	2	Streptomyces sp. SID5789	GCA_009872535.1	Bacteria;Actinomycetota;Actinomycetes;Streptomycetales;Streptomycetaceae;Streptomyces;unclassified Streptomyces	d__Bacteria;p__Actinobacteriota;c__Actinomycetia;o__Streptomycetales;f__Streptomycetaceae;g__Streptomyces;s__Streptomyces clavuligerus
UP000451726	A0A7K3GNT4	SpoIIE family protein phosphatase	692	UniProtKB unreviewed (TrEMBL)	GAF,PAS,PAS_4,SpoIIE	2	2	Streptomyces sp. SID5789	GCA_009872535.1	Bacteria;Actinomycetota;Actinomycetes;Streptomycetales;Streptomycetaceae;Streptomyces;unclassified Streptomyces	d__Bacteria;p__Actinobacteriota;c__Actinomycetia;o__Streptomycetales;f__Streptomycetaceae;g__Streptomyces;s__Streptomyces clavuligerus
UP000451726	A0A7K3GP00	PAS domain-containing protein	306	UniProtKB unreviewed (TrEMBL)	PAS_3	1	1	Streptomyces sp. SID5789	GCA_009872535.1	Bacteria;Actinomycetota;Actinomycetes;Streptomycetales;Streptomycetaceae;Streptomyces;unclassified Streptomyces	d__Bacteria;p__Actinobacteriota;c__Actinomycetia;o__Streptomycetales;f__Streptomycetaceae;g__Streptomyces;s__Streptomyces clavuligerus
UP000451726	A0A7K3H0E1	SpoIIE family protein phosphatase	807	UniProtKB unreviewed (TrEMBL)	HATPase_c_2,PAS,PAS_4,SpoIIE	2	2	Streptomyces sp. SID5789	GCA_009872535.1	Bacteria;Actinomycetota;Actinomycetes;Streptomycetales;Streptomycetaceae;Streptomyces;unclassified Streptomyces	d__Bacteria;p__Actinobacteriota;c__Actinomycetia;o__Streptomycetales;f__Streptomycetaceae;g__Streptomyces;s__Streptomyces clavuligerus
UP000451726	A0A7K3GGN8	Helix-turn-helix domain-containing protein	276	UniProtKB unreviewed (TrEMBL)	HTH_31,MLTR_LBD	1	1	Streptomyces sp. SID5789	GCA_009872535.1	Bacteria;Actinomycetota;Actinomycetes;Streptomycetales;Streptomycetaceae;Streptomyces;unclassified Streptomyces	d__Bacteria;p__Actinobacteriota;c__Actinomycetia;o__Streptomycetales;f__Streptomycetaceae;g__Streptomyces;s__Streptomyces clavuligerus
UP000451726	A0A7K3GLP2	SpoIIE family protein phosphatase	424	UniProtKB unreviewed (TrEMBL)	PAS_4,SpoIIE	1	1	Streptomyces sp. SID5789	GCA_009872535.1	Bacteria;Actinomycetota;Actinomycetes;Streptomycetales;Streptomycetaceae;Streptomyces;unclassified Streptomyces	d__Bacteria;p__Actinobacteriota;c__Actinomycetia;o__Streptomycetales;f__Streptomycetaceae;g__Streptomyces;s__Streptomyces clavuligerus
UP000451726	A0A7K3GMR2	Transcriptional regulator	217	UniProtKB unreviewed (TrEMBL)	HTH_22,PAS_6	1	1	Streptomyces sp. SID5789	GCA_009872535.1	Bacteria;Actinomycetota;Actinomycetes;Streptomycetales;Streptomycetaceae;Streptomyces;unclassified Streptomyces	d__Bacteria;p__Actinobacteriota;c__Actinomycetia;o__Streptomycetales;f__Streptomycetaceae;g__Streptomyces;s__Streptomyces clavuligerus
UP000451726	A0A7K3GXN0	SpoIIE family protein phosphatase	700	UniProtKB unreviewed (TrEMBL)	GAF_2,HATPase_c_2,PAS_3,SpoIIE	1	1	Streptomyces sp. SID5789	GCA_009872535.1	Bacteria;Actinomycetota;Actinomycetes;Streptomycetales;Streptomycetaceae;Streptomyces;unclassified Streptomyces	d__Bacteria;p__Actinobacteriota;c__Actinomycetia;o__Streptomycetales;f__Streptomycetaceae;g__Streptomyces;s__Streptomyces clavuligerus
UP000451726	A0A7K3GPQ9	histidine kinase	565	UniProtKB unreviewed (TrEMBL)	HATPase_c,PAS,SPOB_a,sCache_3_2	1	1	Streptomyces sp. SID5789	GCA_009872535.1	Bacteria;Actinomycetota;Actinomycetes;Streptomycetales;Streptomycetaceae;Streptomyces;unclassified Streptomyces	d__Bacteria;p__Actinobacteriota;c__Actinomycetia;o__Streptomycetales;f__Streptomycetaceae;g__Streptomyces;s__Streptomyces clavuligerus
UP000451726	A0A7K3GM96	Diguanylate cyclase	554	UniProtKB unreviewed (TrEMBL)	GGDEF,PAS	1	1	Streptomyces sp. SID5789	GCA_009872535.1	Bacteria;Actinomycetota;Actinomycetes;Streptomycetales;Streptomycetaceae;Streptomyces;unclassified Streptomyces	d__Bacteria;p__Actinobacteriota;c__Actinomycetia;o__Streptomycetales;f__Streptomycetaceae;g__Streptomyces;s__Streptomyces clavuligerus
UP000451726	A0A7K3GLH0	SpoIIE family protein phosphatase	862	UniProtKB unreviewed (TrEMBL)	GAF_2,HATPase_c_2,PAS_4,SpoIIE	1	1	Streptomyces sp. SID5789	GCA_009872535.1	Bacteria;Actinomycetota;Actinomycetes;Streptomycetales;Streptomycetaceae;Streptomyces;unclassified Streptomyces	d__Bacteria;p__Actinobacteriota;c__Actinomycetia;o__Streptomycetales;f__Streptomycetaceae;g__Streptomyces;s__Streptomyces clavuligerus
UP000451726	A0A7K3GHS0	Helix-turn-helix domain-containing protein	275	UniProtKB unreviewed (TrEMBL)	HTH_31,MLTR_LBD	1	1	Streptomyces sp. SID5789	GCA_009872535.1	Bacteria;Actinomycetota;Actinomycetes;Streptomycetales;Streptomycetaceae;Streptomyces;unclassified Streptomyces	d__Bacteria;p__Actinobacteriota;c__Actinomycetia;o__Streptomycetales;f__Streptomycetaceae;g__Streptomyces;s__Streptomyces clavuligerus
UP000451726	A0A7K3GFX5	PAS domain-containing protein	276	UniProtKB unreviewed (TrEMBL)	PAS_4	1	1	Streptomyces sp. SID5789	GCA_009872535.1	Bacteria;Actinomycetota;Actinomycetes;Streptomycetales;Streptomycetaceae;Streptomyces;unclassified Streptomyces	d__Bacteria;p__Actinobacteriota;c__Actinomycetia;o__Streptomycetales;f__Streptomycetaceae;g__Streptomyces;s__Streptomyces clavuligerus
UP000451726	A0A7K3GYL2	SpoIIE family protein phosphatase	916	UniProtKB unreviewed (TrEMBL)	GAF_2,HATPase_c_2,PAS,SpoIIE	1	1	Streptomyces sp. SID5789	GCA_009872535.1	Bacteria;Actinomycetota;Actinomycetes;Streptomycetales;Streptomycetaceae;Streptomyces;unclassified Streptomyces	d__Bacteria;p__Actinobacteriota;c__Actinomycetia;o__Streptomycetales;f__Streptomycetaceae;g__Streptomyces;s__Streptomyces clavuligerus
UP000451726	A0A7K3GQT4	Helix-turn-helix domain-containing protein	292	UniProtKB unreviewed (TrEMBL)	HTH_31,MLTR_LBD	1	1	Streptomyces sp. SID5789	GCA_009872535.1	Bacteria;Actinomycetota;Actinomycetes;Streptomycetales;Streptomycetaceae;Streptomyces;unclassified Streptomyces	d__Bacteria;p__Actinobacteriota;c__Actinomycetia;o__Streptomycetales;f__Streptomycetaceae;g__Streptomyces;s__Streptomyces clavuligerus
UP000451726	A0A7K3H248	EAL domain-containing protein	626	UniProtKB unreviewed (TrEMBL)	EAL,GGDEF,PAS_4	1	1	Streptomyces sp. SID5789	GCA_009872535.1	Bacteria;Actinomycetota;Actinomycetes;Streptomycetales;Streptomycetaceae;Streptomyces;unclassified Streptomyces	d__Bacteria;p__Actinobacteriota;c__Actinomycetia;o__Streptomycetales;f__Streptomycetaceae;g__Streptomyces;s__Streptomyces clavuligerus
UP000451726	A0A7K3GYJ8	PAS domain-containing protein	466	UniProtKB unreviewed (TrEMBL)	PAS,PAS_4	2	2	Streptomyces sp. SID5789	GCA_009872535.1	Bacteria;Actinomycetota;Actinomycetes;Streptomycetales;Streptomycetaceae;Streptomyces;unclassified Streptomyces	d__Bacteria;p__Actinobacteriota;c__Actinomycetia;o__Streptomycetales;f__Streptomycetaceae;g__Streptomyces;s__Streptomyces clavuligerus
UP000451726	A0A7K3GNQ0	Helix-turn-helix domain-containing protein	283	UniProtKB unreviewed (TrEMBL)	HTH_31,MLTR_LBD	1	1	Streptomyces sp. SID5789	GCA_009872535.1	Bacteria;Actinomycetota;Actinomycetes;Streptomycetales;Streptomycetaceae;Streptomyces;unclassified Streptomyces	d__Bacteria;p__Actinobacteriota;c__Actinomycetia;o__Streptomycetales;f__Streptomycetaceae;g__Streptomyces;s__Streptomyces clavuligerus
UP000451726	A0A7K3GU62	SpoIIE family protein phosphatase	817	UniProtKB unreviewed (TrEMBL)	GAF_2,PAS_3,PAS_4,SpoIIE	2	2	Streptomyces sp. SID5789	GCA_009872535.1	Bacteria;Actinomycetota;Actinomycetes;Streptomycetales;Streptomycetaceae;Streptomyces;unclassified Streptomyces	d__Bacteria;p__Actinobacteriota;c__Actinomycetia;o__Streptomycetales;f__Streptomycetaceae;g__Streptomyces;s__Streptomyces clavuligerus
UP000451726	A0A7K3GMI8	Helix-turn-helix domain-containing protein	275	UniProtKB unreviewed (TrEMBL)	HTH_31,MLTR_LBD	1	1	Streptomyces sp. SID5789	GCA_009872535.1	Bacteria;Actinomycetota;Actinomycetes;Streptomycetales;Streptomycetaceae;Streptomyces;unclassified Streptomyces	d__Bacteria;p__Actinobacteriota;c__Actinomycetia;o__Streptomycetales;f__Streptomycetaceae;g__Streptomyces;s__Streptomyces clavuligerus
UP000451726	A0A7K3GF15	Helix-turn-helix domain-containing protein	273	UniProtKB unreviewed (TrEMBL)	HTH_31,MLTR_LBD	1	1	Streptomyces sp. SID5789	GCA_009872535.1	Bacteria;Actinomycetota;Actinomycetes;Streptomycetales;Streptomycetaceae;Streptomyces;unclassified Streptomyces	d__Bacteria;p__Actinobacteriota;c__Actinomycetia;o__Streptomycetales;f__Streptomycetaceae;g__Streptomyces;s__Streptomyces clavuligerus
UP000451726	A0A7K3H1I1	Helix-turn-helix domain-containing protein	276	UniProtKB unreviewed (TrEMBL)	HTH_31,MLTR_LBD	1	1	Streptomyces sp. SID5789	GCA_009872535.1	Bacteria;Actinomycetota;Actinomycetes;Streptomycetales;Streptomycetaceae;Streptomyces;unclassified Streptomyces	d__Bacteria;p__Actinobacteriota;c__Actinomycetia;o__Streptomycetales;f__Streptomycetaceae;g__Streptomyces;s__Streptomyces clavuligerus
UP000451726	A0A7K3GQX0	SpoIIE family protein phosphatase	649	UniProtKB unreviewed (TrEMBL)	PAS_3,SpoIIE	1	1	Streptomyces sp. SID5789	GCA_009872535.1	Bacteria;Actinomycetota;Actinomycetes;Streptomycetales;Streptomycetaceae;Streptomyces;unclassified Streptomyces	d__Bacteria;p__Actinobacteriota;c__Actinomycetia;o__Streptomycetales;f__Streptomycetaceae;g__Streptomyces;s__Streptomyces clavuligerus
UP000198812	A0A1H5PSX0	PAS domain S-box-containing protein	854	UniProtKB unreviewed (TrEMBL)	GAF,HATPase_c_2,PAS,PAS_4,SpoIIE	2	2	Streptomyces sp. Ag109_O5-10	GCA_900105755.1	Bacteria;Actinomycetota;Actinomycetes;Streptomycetales;Streptomycetaceae;Streptomyces;unclassified Streptomyces	d__Bacteria;p__Actinobacteriota;c__Actinomycetia;o__Streptomycetales;f__Streptomycetaceae;g__Streptomyces;s__Streptomyces sp900105755
UP000198812	A0A1H5GYE8	Helix-turn-helix domain-containing protein	296	UniProtKB unreviewed (TrEMBL)	HTH_31,MLTR_LBD	1	1	Streptomyces sp. Ag109_O5-10	GCA_900105755.1	Bacteria;Actinomycetota;Actinomycetes;Streptomycetales;Streptomycetaceae;Streptomyces;unclassified Streptomyces	d__Bacteria;p__Actinobacteriota;c__Actinomycetia;o__Streptomycetales;f__Streptomycetaceae;g__Streptomyces;s__Streptomyces sp900105755
UP000198812	A0A1H5NYZ7	Helix-turn-helix domain-containing protein	304	UniProtKB unreviewed (TrEMBL)	HTH_31,MLTR_LBD	1	1	Streptomyces sp. Ag109_O5-10	GCA_900105755.1	Bacteria;Actinomycetota;Actinomycetes;Streptomycetales;Streptomycetaceae;Streptomyces;unclassified Streptomyces	d__Bacteria;p__Actinobacteriota;c__Actinomycetia;o__Streptomycetales;f__Streptomycetaceae;g__Streptomyces;s__Streptomyces sp900105755
UP000198812	A0A1H5PSK1	Transcriptional regulator, contains XRE-family HTH domain	281	UniProtKB unreviewed (TrEMBL)	HTH_31,MLTR_LBD	1	1	Streptomyces sp. Ag109_O5-10	GCA_900105755.1	Bacteria;Actinomycetota;Actinomycetes;Streptomycetales;Streptomycetaceae;Streptomyces;unclassified Streptomyces	d__Bacteria;p__Actinobacteriota;c__Actinomycetia;o__Streptomycetales;f__Streptomycetaceae;g__Streptomyces;s__Streptomyces sp900105755
UP000198812	A0A1H5GHG3	DNA-binding transcriptional regulator, XRE-family HTH domain	260	UniProtKB unreviewed (TrEMBL)	HTH_3,MLTR_LBD	1	1	Streptomyces sp. Ag109_O5-10	GCA_900105755.1	Bacteria;Actinomycetota;Actinomycetes;Streptomycetales;Streptomycetaceae;Streptomyces;unclassified Streptomyces	d__Bacteria;p__Actinobacteriota;c__Actinomycetia;o__Streptomycetales;f__Streptomycetaceae;g__Streptomyces;s__Streptomyces sp900105755
UP000198812	A0A1H5GZL5	PAS domain S-box-containing protein	829	UniProtKB unreviewed (TrEMBL)	GAF,HATPase_c_2,PAS,PAS_4,SpoIIE	2	2	Streptomyces sp. Ag109_O5-10	GCA_900105755.1	Bacteria;Actinomycetota;Actinomycetes;Streptomycetales;Streptomycetaceae;Streptomyces;unclassified Streptomyces	d__Bacteria;p__Actinobacteriota;c__Actinomycetia;o__Streptomycetales;f__Streptomycetaceae;g__Streptomyces;s__Streptomyces sp900105755
UP000198812	A0A1H5J198	PAS domain S-box-containing protein	917	UniProtKB unreviewed (TrEMBL)	GAF_2,HATPase_c_2,PAS,SpoIIE	1	1	Streptomyces sp. Ag109_O5-10	GCA_900105755.1	Bacteria;Actinomycetota;Actinomycetes;Streptomycetales;Streptomycetaceae;Streptomyces;unclassified Streptomyces	d__Bacteria;p__Actinobacteriota;c__Actinomycetia;o__Streptomycetales;f__Streptomycetaceae;g__Streptomyces;s__Streptomyces sp900105755
UP000198812	A0A1H5D6R1	PAS domain S-box-containing protein	796	UniProtKB unreviewed (TrEMBL)	GAF,HATPase_c_2,PAS,PAS_4,SpoIIE	2	2	Streptomyces sp. Ag109_O5-10	GCA_900105755.1	Bacteria;Actinomycetota;Actinomycetes;Streptomycetales;Streptomycetaceae;Streptomyces;unclassified Streptomyces	d__Bacteria;p__Actinobacteriota;c__Actinomycetia;o__Streptomycetales;f__Streptomycetaceae;g__Streptomyces;s__Streptomyces sp900105755
UP000198812	A0A1H5E3J7	PAS domain S-box-containing protein	692	UniProtKB unreviewed (TrEMBL)	GAF,PAS,PAS_4,SpoIIE	2	2	Streptomyces sp. Ag109_O5-10	GCA_900105755.1	Bacteria;Actinomycetota;Actinomycetes;Streptomycetales;Streptomycetaceae;Streptomyces;unclassified Streptomyces	d__Bacteria;p__Actinobacteriota;c__Actinomycetia;o__Streptomycetales;f__Streptomycetaceae;g__Streptomyces;s__Streptomyces sp900105755
UP000198812	A0A1H5N3C1	PAS domain S-box-containing protein/diguanylate cyclase (GGDEF) domain-containing protein	554	UniProtKB unreviewed (TrEMBL)	GGDEF,PAS	1	1	Streptomyces sp. Ag109_O5-10	GCA_900105755.1	Bacteria;Actinomycetota;Actinomycetes;Streptomycetales;Streptomycetaceae;Streptomyces;unclassified Streptomyces	d__Bacteria;p__Actinobacteriota;c__Actinomycetia;o__Streptomycetales;f__Streptomycetaceae;g__Streptomyces;s__Streptomyces sp900105755
UP000198812	A0A1H5PNZ0	Serine phosphatase RsbU, regulator of sigma subunit	416	UniProtKB unreviewed (TrEMBL)	PAS_4,SpoIIE	1	1	Streptomyces sp. Ag109_O5-10	GCA_900105755.1	Bacteria;Actinomycetota;Actinomycetes;Streptomycetales;Streptomycetaceae;Streptomyces;unclassified Streptomyces	d__Bacteria;p__Actinobacteriota;c__Actinomycetia;o__Streptomycetales;f__Streptomycetaceae;g__Streptomyces;s__Streptomyces sp900105755
UP000198812	A0A1H5CGH1	PAS domain S-box-containing protein	811	UniProtKB unreviewed (TrEMBL)	GAF,HATPase_c_2,PAS_4,PAS_9,SpoIIE	2	2	Streptomyces sp. Ag109_O5-10	GCA_900105755.1	Bacteria;Actinomycetota;Actinomycetes;Streptomycetales;Streptomycetaceae;Streptomyces;unclassified Streptomyces	d__Bacteria;p__Actinobacteriota;c__Actinomycetia;o__Streptomycetales;f__Streptomycetaceae;g__Streptomyces;s__Streptomyces sp900105755
UP000198812	A0A1H5MCD9	PAS domain S-box-containing protein	828	UniProtKB unreviewed (TrEMBL)	GAF,HATPase_c_2,PAS,PAS_4,SpoIIE	2	2	Streptomyces sp. Ag109_O5-10	GCA_900105755.1	Bacteria;Actinomycetota;Actinomycetes;Streptomycetales;Streptomycetaceae;Streptomyces;unclassified Streptomyces	d__Bacteria;p__Actinobacteriota;c__Actinomycetia;o__Streptomycetales;f__Streptomycetaceae;g__Streptomyces;s__Streptomyces sp900105755
UP000198812	A0A1H5FTQ4	MmyB-like transcription regulator ligand binding domain-containing protein	222	UniProtKB unreviewed (TrEMBL)	MLTR_LBD	1	1	Streptomyces sp. Ag109_O5-10	GCA_900105755.1	Bacteria;Actinomycetota;Actinomycetes;Streptomycetales;Streptomycetaceae;Streptomyces;unclassified Streptomyces	d__Bacteria;p__Actinobacteriota;c__Actinomycetia;o__Streptomycetales;f__Streptomycetaceae;g__Streptomyces;s__Streptomyces sp900105755
UP000198812	A0A1H5DP92	PAS domain S-box-containing protein	473	UniProtKB unreviewed (TrEMBL)	PAS_3,SpoIIE	1	1	Streptomyces sp. Ag109_O5-10	GCA_900105755.1	Bacteria;Actinomycetota;Actinomycetes;Streptomycetales;Streptomycetaceae;Streptomyces;unclassified Streptomyces	d__Bacteria;p__Actinobacteriota;c__Actinomycetia;o__Streptomycetales;f__Streptomycetaceae;g__Streptomyces;s__Streptomyces sp900105755
UP000198812	A0A1H5PQW9	Helix-turn-helix domain-containing protein	270	UniProtKB unreviewed (TrEMBL)	HTH_31,MLTR_LBD	1	1	Streptomyces sp. Ag109_O5-10	GCA_900105755.1	Bacteria;Actinomycetota;Actinomycetes;Streptomycetales;Streptomycetaceae;Streptomyces;unclassified Streptomyces	d__Bacteria;p__Actinobacteriota;c__Actinomycetia;o__Streptomycetales;f__Streptomycetaceae;g__Streptomyces;s__Streptomyces sp900105755
UP000198812	A0A1H5DVX6	Helix-turn-helix domain-containing protein	255	UniProtKB unreviewed (TrEMBL)	HTH_31,MLTR_LBD	1	1	Streptomyces sp. Ag109_O5-10	GCA_900105755.1	Bacteria;Actinomycetota;Actinomycetes;Streptomycetales;Streptomycetaceae;Streptomyces;unclassified Streptomyces	d__Bacteria;p__Actinobacteriota;c__Actinomycetia;o__Streptomycetales;f__Streptomycetaceae;g__Streptomyces;s__Streptomyces sp900105755
UP000198812	A0A1H5PUE3	PAS domain S-box-containing protein	817	UniProtKB unreviewed (TrEMBL)	GAF,HATPase_c_2,PAS,PAS_4,SpoIIE	2	2	Streptomyces sp. Ag109_O5-10	GCA_900105755.1	Bacteria;Actinomycetota;Actinomycetes;Streptomycetales;Streptomycetaceae;Streptomyces;unclassified Streptomyces	d__Bacteria;p__Actinobacteriota;c__Actinomycetia;o__Streptomycetales;f__Streptomycetaceae;g__Streptomyces;s__Streptomyces sp900105755
UP000198812	A0A1H5PPS2	Helix-turn-helix domain-containing protein	274	UniProtKB unreviewed (TrEMBL)	HTH_31,MLTR_LBD	1	1	Streptomyces sp. Ag109_O5-10	GCA_900105755.1	Bacteria;Actinomycetota;Actinomycetes;Streptomycetales;Streptomycetaceae;Streptomyces;unclassified Streptomyces	d__Bacteria;p__Actinobacteriota;c__Actinomycetia;o__Streptomycetales;f__Streptomycetaceae;g__Streptomyces;s__Streptomyces sp900105755
UP000198812	A0A1H5PVC9	Helix-turn-helix domain-containing protein	305	UniProtKB unreviewed (TrEMBL)	HTH_31,MLTR_LBD	1	1	Streptomyces sp. Ag109_O5-10	GCA_900105755.1	Bacteria;Actinomycetota;Actinomycetes;Streptomycetales;Streptomycetaceae;Streptomyces;unclassified Streptomyces	d__Bacteria;p__Actinobacteriota;c__Actinomycetia;o__Streptomycetales;f__Streptomycetaceae;g__Streptomyces;s__Streptomyces sp900105755
UP000198812	A0A1H5P661	PAS domain S-box-containing protein	369	UniProtKB unreviewed (TrEMBL)	PAS_4,SpoIIE	1	1	Streptomyces sp. Ag109_O5-10	GCA_900105755.1	Bacteria;Actinomycetota;Actinomycetes;Streptomycetales;Streptomycetaceae;Streptomyces;unclassified Streptomyces	d__Bacteria;p__Actinobacteriota;c__Actinomycetia;o__Streptomycetales;f__Streptomycetaceae;g__Streptomyces;s__Streptomyces sp900105755
UP000198812	A0A1H5NG90	Helix-turn-helix domain-containing protein	292	UniProtKB unreviewed (TrEMBL)	HTH_31,MLTR_LBD	1	1	Streptomyces sp. Ag109_O5-10	GCA_900105755.1	Bacteria;Actinomycetota;Actinomycetes;Streptomycetales;Streptomycetaceae;Streptomyces;unclassified Streptomyces	d__Bacteria;p__Actinobacteriota;c__Actinomycetia;o__Streptomycetales;f__Streptomycetaceae;g__Streptomyces;s__Streptomyces sp900105755
UP000198812	A0A1H5CFE1	Helix-turn-helix domain-containing protein	291	UniProtKB unreviewed (TrEMBL)	HTH_31,MLTR_LBD	1	1	Streptomyces sp. Ag109_O5-10	GCA_900105755.1	Bacteria;Actinomycetota;Actinomycetes;Streptomycetales;Streptomycetaceae;Streptomyces;unclassified Streptomyces	d__Bacteria;p__Actinobacteriota;c__Actinomycetia;o__Streptomycetales;f__Streptomycetaceae;g__Streptomyces;s__Streptomyces sp900105755
UP000198812	A0A1H5GNN1	Serine phosphatase RsbU, regulator of sigma subunit	815	UniProtKB unreviewed (TrEMBL)	HATPase_c_2,PAS,SpoIIE	1	1	Streptomyces sp. Ag109_O5-10	GCA_900105755.1	Bacteria;Actinomycetota;Actinomycetes;Streptomycetales;Streptomycetaceae;Streptomyces;unclassified Streptomyces	d__Bacteria;p__Actinobacteriota;c__Actinomycetia;o__Streptomycetales;f__Streptomycetaceae;g__Streptomyces;s__Streptomyces sp900105755
UP000198812	A0A1H5K4B1	Histidine kinase	488	UniProtKB unreviewed (TrEMBL)	HATPase_c,HisKA_2,PAS_4,PdtaS_GAF	1	1	Streptomyces sp. Ag109_O5-10	GCA_900105755.1	Bacteria;Actinomycetota;Actinomycetes;Streptomycetales;Streptomycetaceae;Streptomyces;unclassified Streptomyces	d__Bacteria;p__Actinobacteriota;c__Actinomycetia;o__Streptomycetales;f__Streptomycetaceae;g__Streptomyces;s__Streptomyces sp900105755
UP000198812	A0A1H5MH51	Serine phosphatase RsbU, regulator of sigma subunit	705	UniProtKB unreviewed (TrEMBL)	GAF_2,PAS_4,SpoIIE	1	1	Streptomyces sp. Ag109_O5-10	GCA_900105755.1	Bacteria;Actinomycetota;Actinomycetes;Streptomycetales;Streptomycetaceae;Streptomyces;unclassified Streptomyces	d__Bacteria;p__Actinobacteriota;c__Actinomycetia;o__Streptomycetales;f__Streptomycetaceae;g__Streptomyces;s__Streptomyces sp900105755
UP000198812	A0A1H5KQJ6	Helix-turn-helix domain-containing protein	302	UniProtKB unreviewed (TrEMBL)	HTH_31,MLTR_LBD	1	1	Streptomyces sp. Ag109_O5-10	GCA_900105755.1	Bacteria;Actinomycetota;Actinomycetes;Streptomycetales;Streptomycetaceae;Streptomyces;unclassified Streptomyces	d__Bacteria;p__Actinobacteriota;c__Actinomycetia;o__Streptomycetales;f__Streptomycetaceae;g__Streptomyces;s__Streptomyces sp900105755
UP000198812	A0A1H5PTR5	PAS domain S-box-containing protein	697	UniProtKB unreviewed (TrEMBL)	GAF,PAS,PAS_4,SpoIIE	2	2	Streptomyces sp. Ag109_O5-10	GCA_900105755.1	Bacteria;Actinomycetota;Actinomycetes;Streptomycetales;Streptomycetaceae;Streptomyces;unclassified Streptomyces	d__Bacteria;p__Actinobacteriota;c__Actinomycetia;o__Streptomycetales;f__Streptomycetaceae;g__Streptomyces;s__Streptomyces sp900105755
UP000198812	A0A1H5DTK5	PAS fold-containing protein	725	UniProtKB unreviewed (TrEMBL)	GAF_2,PAS_4,SpoIIE	1	1	Streptomyces sp. Ag109_O5-10	GCA_900105755.1	Bacteria;Actinomycetota;Actinomycetes;Streptomycetales;Streptomycetaceae;Streptomyces;unclassified Streptomyces	d__Bacteria;p__Actinobacteriota;c__Actinomycetia;o__Streptomycetales;f__Streptomycetaceae;g__Streptomyces;s__Streptomyces sp900105755
UP000198812	A0A1H5JR48	histidine kinase	541	UniProtKB unreviewed (TrEMBL)	HATPase_c,PAS_4,sCache_3_2	1	1	Streptomyces sp. Ag109_O5-10	GCA_900105755.1	Bacteria;Actinomycetota;Actinomycetes;Streptomycetales;Streptomycetaceae;Streptomyces;unclassified Streptomyces	d__Bacteria;p__Actinobacteriota;c__Actinomycetia;o__Streptomycetales;f__Streptomycetaceae;g__Streptomyces;s__Streptomyces sp900105755
UP000198812	A0A1H5NX84	Helix-turn-helix domain-containing protein	303	UniProtKB unreviewed (TrEMBL)	HTH_31,MLTR_LBD	1	1	Streptomyces sp. Ag109_O5-10	GCA_900105755.1	Bacteria;Actinomycetota;Actinomycetes;Streptomycetales;Streptomycetaceae;Streptomyces;unclassified Streptomyces	d__Bacteria;p__Actinobacteriota;c__Actinomycetia;o__Streptomycetales;f__Streptomycetaceae;g__Streptomyces;s__Streptomyces sp900105755
UP000198812	A0A1H5P171	Helix-turn-helix domain-containing protein	263	UniProtKB unreviewed (TrEMBL)	HTH_31,MLTR_LBD	1	1	Streptomyces sp. Ag109_O5-10	GCA_900105755.1	Bacteria;Actinomycetota;Actinomycetes;Streptomycetales;Streptomycetaceae;Streptomyces;unclassified Streptomyces	d__Bacteria;p__Actinobacteriota;c__Actinomycetia;o__Streptomycetales;f__Streptomycetaceae;g__Streptomyces;s__Streptomyces sp900105755
UP000198812	A0A1H5MXM7	Histidine kinase-like ATPase domain-containing protein	548	UniProtKB unreviewed (TrEMBL)	HATPase_c_2,PAS_4,SpoIIE	1	1	Streptomyces sp. Ag109_O5-10	GCA_900105755.1	Bacteria;Actinomycetota;Actinomycetes;Streptomycetales;Streptomycetaceae;Streptomyces;unclassified Streptomyces	d__Bacteria;p__Actinobacteriota;c__Actinomycetia;o__Streptomycetales;f__Streptomycetaceae;g__Streptomyces;s__Streptomyces sp900105755
UP000198812	A0A1H5DX90	Helix-turn-helix domain-containing protein	281	UniProtKB unreviewed (TrEMBL)	HTH_31,MLTR_LBD	1	1	Streptomyces sp. Ag109_O5-10	GCA_900105755.1	Bacteria;Actinomycetota;Actinomycetes;Streptomycetales;Streptomycetaceae;Streptomyces;unclassified Streptomyces	d__Bacteria;p__Actinobacteriota;c__Actinomycetia;o__Streptomycetales;f__Streptomycetaceae;g__Streptomyces;s__Streptomyces sp900105755
UP000198812	A0A1H5PS18	Serine phosphatase RsbU, regulator of sigma subunit	804	UniProtKB unreviewed (TrEMBL)	ANTAR,GAF_2,PAS_3,PAS_4,SpoIIE	2	2	Streptomyces sp. Ag109_O5-10	GCA_900105755.1	Bacteria;Actinomycetota;Actinomycetes;Streptomycetales;Streptomycetaceae;Streptomyces;unclassified Streptomyces	d__Bacteria;p__Actinobacteriota;c__Actinomycetia;o__Streptomycetales;f__Streptomycetaceae;g__Streptomyces;s__Streptomyces sp900105755
UP000198812	A0A1H5PPN7	PAS domain S-box-containing protein	617	UniProtKB unreviewed (TrEMBL)	GAF_2,PAS_4,SpoIIE	1	1	Streptomyces sp. Ag109_O5-10	GCA_900105755.1	Bacteria;Actinomycetota;Actinomycetes;Streptomycetales;Streptomycetaceae;Streptomyces;unclassified Streptomyces	d__Bacteria;p__Actinobacteriota;c__Actinomycetia;o__Streptomycetales;f__Streptomycetaceae;g__Streptomyces;s__Streptomyces sp900105755
UP000198812	A0A1H5IIE5	PAS domain S-box-containing protein	1392	UniProtKB unreviewed (TrEMBL)	HATPase_c,HATPase_c_2,HisKA,PAS_4,PAS_4,Response_reg,SpoIIE	2	1	Streptomyces sp. Ag109_O5-10	GCA_900105755.1	Bacteria;Actinomycetota;Actinomycetes;Streptomycetales;Streptomycetaceae;Streptomyces;unclassified Streptomyces	d__Bacteria;p__Actinobacteriota;c__Actinomycetia;o__Streptomycetales;f__Streptomycetaceae;g__Streptomyces;s__Streptomyces sp900105755
UP000198812	A0A1H5MSV2	PAS domain S-box-containing protein	1362	UniProtKB unreviewed (TrEMBL)	PAS,PAS	2	1	Streptomyces sp. Ag109_O5-10	GCA_900105755.1	Bacteria;Actinomycetota;Actinomycetes;Streptomycetales;Streptomycetaceae;Streptomyces;unclassified Streptomyces	d__Bacteria;p__Actinobacteriota;c__Actinomycetia;o__Streptomycetales;f__Streptomycetaceae;g__Streptomyces;s__Streptomyces sp900105755
UP000198812	A0A1H5PT19	PAS domain S-box-containing protein	795	UniProtKB unreviewed (TrEMBL)	GAF,HATPase_c_2,PAS_4,PAS_9,SpoIIE	2	2	Streptomyces sp. Ag109_O5-10	GCA_900105755.1	Bacteria;Actinomycetota;Actinomycetes;Streptomycetales;Streptomycetaceae;Streptomyces;unclassified Streptomyces	d__Bacteria;p__Actinobacteriota;c__Actinomycetia;o__Streptomycetales;f__Streptomycetaceae;g__Streptomyces;s__Streptomyces sp900105755
UP000198812	A0A1H5PN82	histidine kinase	564	UniProtKB unreviewed (TrEMBL)	HATPase_c,PAS_4,sCache_3_2	1	1	Streptomyces sp. Ag109_O5-10	GCA_900105755.1	Bacteria;Actinomycetota;Actinomycetes;Streptomycetales;Streptomycetaceae;Streptomyces;unclassified Streptomyces	d__Bacteria;p__Actinobacteriota;c__Actinomycetia;o__Streptomycetales;f__Streptomycetaceae;g__Streptomyces;s__Streptomyces sp900105755
UP000198812	A0A1H5H7C5	PAS domain S-box-containing protein	591	UniProtKB unreviewed (TrEMBL)	GAF,PAS_4,SpoIIE	1	1	Streptomyces sp. Ag109_O5-10	GCA_900105755.1	Bacteria;Actinomycetota;Actinomycetes;Streptomycetales;Streptomycetaceae;Streptomyces;unclassified Streptomyces	d__Bacteria;p__Actinobacteriota;c__Actinomycetia;o__Streptomycetales;f__Streptomycetaceae;g__Streptomyces;s__Streptomyces sp900105755
UP000198812	A0A1H5P7Y0	Helix-turn-helix domain-containing protein	288	UniProtKB unreviewed (TrEMBL)	HTH_31,MLTR_LBD	1	1	Streptomyces sp. Ag109_O5-10	GCA_900105755.1	Bacteria;Actinomycetota;Actinomycetes;Streptomycetales;Streptomycetaceae;Streptomyces;unclassified Streptomyces	d__Bacteria;p__Actinobacteriota;c__Actinomycetia;o__Streptomycetales;f__Streptomycetaceae;g__Streptomyces;s__Streptomyces sp900105755
UP000198812	A0A1H5DM63	PAS domain-containing protein	813	UniProtKB unreviewed (TrEMBL)	HATPase_c_2,PAS_4,PAS_9,SpoIIE	2	2	Streptomyces sp. Ag109_O5-10	GCA_900105755.1	Bacteria;Actinomycetota;Actinomycetes;Streptomycetales;Streptomycetaceae;Streptomyces;unclassified Streptomyces	d__Bacteria;p__Actinobacteriota;c__Actinomycetia;o__Streptomycetales;f__Streptomycetaceae;g__Streptomyces;s__Streptomyces sp900105755
UP000198812	A0A1H5KFT7	PAS domain S-box-containing protein	862	UniProtKB unreviewed (TrEMBL)	GAF,HATPase_c_2,PAS_4,PAS_4,SpoIIE	2	1	Streptomyces sp. Ag109_O5-10	GCA_900105755.1	Bacteria;Actinomycetota;Actinomycetes;Streptomycetales;Streptomycetaceae;Streptomyces;unclassified Streptomyces	d__Bacteria;p__Actinobacteriota;c__Actinomycetia;o__Streptomycetales;f__Streptomycetaceae;g__Streptomyces;s__Streptomyces sp900105755
UP000198812	A0A1H5PPG1	PAS domain S-box-containing protein	702	UniProtKB unreviewed (TrEMBL)	GAF_2,HATPase_c_2,PAS_3,SpoIIE	1	1	Streptomyces sp. Ag109_O5-10	GCA_900105755.1	Bacteria;Actinomycetota;Actinomycetes;Streptomycetales;Streptomycetaceae;Streptomyces;unclassified Streptomyces	d__Bacteria;p__Actinobacteriota;c__Actinomycetia;o__Streptomycetales;f__Streptomycetaceae;g__Streptomyces;s__Streptomyces sp900105755
UP000198812	A0A1H5PV64	PAS domain S-box-containing protein	822	UniProtKB unreviewed (TrEMBL)	GAF,HATPase_c_2,PAS_4,SpoIIE	1	1	Streptomyces sp. Ag109_O5-10	GCA_900105755.1	Bacteria;Actinomycetota;Actinomycetes;Streptomycetales;Streptomycetaceae;Streptomyces;unclassified Streptomyces	d__Bacteria;p__Actinobacteriota;c__Actinomycetia;o__Streptomycetales;f__Streptomycetaceae;g__Streptomyces;s__Streptomyces sp900105755
UP000198812	A0A1H5GIN4	DNA-binding transcriptional regulator, XRE-family HTH domain	280	UniProtKB unreviewed (TrEMBL)	HTH_31,MLTR_LBD	1	1	Streptomyces sp. Ag109_O5-10	GCA_900105755.1	Bacteria;Actinomycetota;Actinomycetes;Streptomycetales;Streptomycetaceae;Streptomyces;unclassified Streptomyces	d__Bacteria;p__Actinobacteriota;c__Actinomycetia;o__Streptomycetales;f__Streptomycetaceae;g__Streptomyces;s__Streptomyces sp900105755
UP000198812	A0A1H5MCK0	histidine kinase	913	UniProtKB unreviewed (TrEMBL)	GAF,HATPase_c_2,PAS_8,SpoIIE,sCache_3_2	1	1	Streptomyces sp. Ag109_O5-10	GCA_900105755.1	Bacteria;Actinomycetota;Actinomycetes;Streptomycetales;Streptomycetaceae;Streptomyces;unclassified Streptomyces	d__Bacteria;p__Actinobacteriota;c__Actinomycetia;o__Streptomycetales;f__Streptomycetaceae;g__Streptomyces;s__Streptomyces sp900105755
UP000198812	A0A1H5PQP5	Serine phosphatase RsbU, regulator of sigma subunit	855	UniProtKB unreviewed (TrEMBL)	ANTAR,PAS_3,SpoIIE	1	1	Streptomyces sp. Ag109_O5-10	GCA_900105755.1	Bacteria;Actinomycetota;Actinomycetes;Streptomycetales;Streptomycetaceae;Streptomyces;unclassified Streptomyces	d__Bacteria;p__Actinobacteriota;c__Actinomycetia;o__Streptomycetales;f__Streptomycetaceae;g__Streptomyces;s__Streptomyces sp900105755
UP000198812	A0A1H5PRF0	PAS fold-containing protein	780	UniProtKB unreviewed (TrEMBL)	HATPase_c_2,PAS_3,SpoIIE	1	1	Streptomyces sp. Ag109_O5-10	GCA_900105755.1	Bacteria;Actinomycetota;Actinomycetes;Streptomycetales;Streptomycetaceae;Streptomyces;unclassified Streptomyces	d__Bacteria;p__Actinobacteriota;c__Actinomycetia;o__Streptomycetales;f__Streptomycetaceae;g__Streptomyces;s__Streptomyces sp900105755
UP000198812	A0A1H5KRM1	PAS domain S-box-containing protein	815	UniProtKB unreviewed (TrEMBL)	GAF_2,PAS_4,PAS_9,SpoIIE	2	2	Streptomyces sp. Ag109_O5-10	GCA_900105755.1	Bacteria;Actinomycetota;Actinomycetes;Streptomycetales;Streptomycetaceae;Streptomyces;unclassified Streptomyces	d__Bacteria;p__Actinobacteriota;c__Actinomycetia;o__Streptomycetales;f__Streptomycetaceae;g__Streptomyces;s__Streptomyces sp900105755
UP000198812	A0A1H5CFF2	PAS domain S-box-containing protein	682	UniProtKB unreviewed (TrEMBL)	GAF_2,PAS,PAS_4,SpoIIE	2	2	Streptomyces sp. Ag109_O5-10	GCA_900105755.1	Bacteria;Actinomycetota;Actinomycetes;Streptomycetales;Streptomycetaceae;Streptomyces;unclassified Streptomyces	d__Bacteria;p__Actinobacteriota;c__Actinomycetia;o__Streptomycetales;f__Streptomycetaceae;g__Streptomyces;s__Streptomyces sp900105755
UP000198812	A0A1H5HTS9	PAS domain S-box-containing protein	814	UniProtKB unreviewed (TrEMBL)	GAF_3,HATPase_c_2,PAS,PAS_4,SpoIIE	2	2	Streptomyces sp. Ag109_O5-10	GCA_900105755.1	Bacteria;Actinomycetota;Actinomycetes;Streptomycetales;Streptomycetaceae;Streptomyces;unclassified Streptomyces	d__Bacteria;p__Actinobacteriota;c__Actinomycetia;o__Streptomycetales;f__Streptomycetaceae;g__Streptomyces;s__Streptomyces sp900105755
UP000198812	A0A1H5PSA5	PAS domain S-box-containing protein	790	UniProtKB unreviewed (TrEMBL)	HATPase_c_2,PAS,PAS_4,SpoIIE	2	2	Streptomyces sp. Ag109_O5-10	GCA_900105755.1	Bacteria;Actinomycetota;Actinomycetes;Streptomycetales;Streptomycetaceae;Streptomyces;unclassified Streptomyces	d__Bacteria;p__Actinobacteriota;c__Actinomycetia;o__Streptomycetales;f__Streptomycetaceae;g__Streptomyces;s__Streptomyces sp900105755
UP000198812	A0A1H5PTS2	PAS domain S-box-containing protein	830	UniProtKB unreviewed (TrEMBL)	GAF_2,PAS_4,SpoIIE	1	1	Streptomyces sp. Ag109_O5-10	GCA_900105755.1	Bacteria;Actinomycetota;Actinomycetes;Streptomycetales;Streptomycetaceae;Streptomyces;unclassified Streptomyces	d__Bacteria;p__Actinobacteriota;c__Actinomycetia;o__Streptomycetales;f__Streptomycetaceae;g__Streptomyces;s__Streptomyces sp900105755
UP000198812	A0A1H5N873	MmyB-like transcription regulator ligand binding domain-containing protein	263	UniProtKB unreviewed (TrEMBL)	MLTR_LBD	1	1	Streptomyces sp. Ag109_O5-10	GCA_900105755.1	Bacteria;Actinomycetota;Actinomycetes;Streptomycetales;Streptomycetaceae;Streptomyces;unclassified Streptomyces	d__Bacteria;p__Actinobacteriota;c__Actinomycetia;o__Streptomycetales;f__Streptomycetaceae;g__Streptomyces;s__Streptomyces sp900105755
UP000198812	A0A1H5N6C4	PAS domain S-box-containing protein	476	UniProtKB unreviewed (TrEMBL)	PAS,PAS_4	2	2	Streptomyces sp. Ag109_O5-10	GCA_900105755.1	Bacteria;Actinomycetota;Actinomycetes;Streptomycetales;Streptomycetaceae;Streptomyces;unclassified Streptomyces	d__Bacteria;p__Actinobacteriota;c__Actinomycetia;o__Streptomycetales;f__Streptomycetaceae;g__Streptomyces;s__Streptomyces sp900105755
UP000198812	A0A1H5E816	Predicted transcriptional regulator YheO, contains PAS and DNA-binding HTH domains	246	UniProtKB unreviewed (TrEMBL)	HTH_22,PAS_6	1	1	Streptomyces sp. Ag109_O5-10	GCA_900105755.1	Bacteria;Actinomycetota;Actinomycetes;Streptomycetales;Streptomycetaceae;Streptomyces;unclassified Streptomyces	d__Bacteria;p__Actinobacteriota;c__Actinomycetia;o__Streptomycetales;f__Streptomycetaceae;g__Streptomyces;s__Streptomyces sp900105755
UP000198812	A0A1H5NQT6	PAS domain S-box-containing protein/diguanylate cyclase (GGDEF) domain-containing protein	621	UniProtKB unreviewed (TrEMBL)	EAL,GGDEF,PAS_4	1	1	Streptomyces sp. Ag109_O5-10	GCA_900105755.1	Bacteria;Actinomycetota;Actinomycetes;Streptomycetales;Streptomycetaceae;Streptomyces;unclassified Streptomyces	d__Bacteria;p__Actinobacteriota;c__Actinomycetia;o__Streptomycetales;f__Streptomycetaceae;g__Streptomyces;s__Streptomyces sp900105755
UP000198812	A0A1H5CMG0	Helix-turn-helix domain-containing protein	298	UniProtKB unreviewed (TrEMBL)	HTH_31,MLTR_LBD	1	1	Streptomyces sp. Ag109_O5-10	GCA_900105755.1	Bacteria;Actinomycetota;Actinomycetes;Streptomycetales;Streptomycetaceae;Streptomyces;unclassified Streptomyces	d__Bacteria;p__Actinobacteriota;c__Actinomycetia;o__Streptomycetales;f__Streptomycetaceae;g__Streptomyces;s__Streptomyces sp900105755
UP000198812	A0A1H5MFG5	PAS domain S-box-containing protein	799	UniProtKB unreviewed (TrEMBL)	GAF,HATPase_c_2,PAS_4,PAS_9,SpoIIE	2	2	Streptomyces sp. Ag109_O5-10	GCA_900105755.1	Bacteria;Actinomycetota;Actinomycetes;Streptomycetales;Streptomycetaceae;Streptomyces;unclassified Streptomyces	d__Bacteria;p__Actinobacteriota;c__Actinomycetia;o__Streptomycetales;f__Streptomycetaceae;g__Streptomyces;s__Streptomyces sp900105755
UP000198812	A0A1H5PPY1	PAS domain S-box-containing protein/diguanylate cyclase (GGDEF) domain-containing protein	714	UniProtKB unreviewed (TrEMBL)	EAL,GGDEF,PAS_4	1	1	Streptomyces sp. Ag109_O5-10	GCA_900105755.1	Bacteria;Actinomycetota;Actinomycetes;Streptomycetales;Streptomycetaceae;Streptomyces;unclassified Streptomyces	d__Bacteria;p__Actinobacteriota;c__Actinomycetia;o__Streptomycetales;f__Streptomycetaceae;g__Streptomyces;s__Streptomyces sp900105755
UP000198812	A0A1H5NYB5	Helix-turn-helix domain-containing protein	282	UniProtKB unreviewed (TrEMBL)	HTH_31,MLTR_LBD	1	1	Streptomyces sp. Ag109_O5-10	GCA_900105755.1	Bacteria;Actinomycetota;Actinomycetes;Streptomycetales;Streptomycetaceae;Streptomyces;unclassified Streptomyces	d__Bacteria;p__Actinobacteriota;c__Actinomycetia;o__Streptomycetales;f__Streptomycetaceae;g__Streptomyces;s__Streptomyces sp900105755
UP000198812	A0A1H5JIB2	PAS domain S-box-containing protein/diguanylate cyclase (GGDEF) domain-containing protein	1004	UniProtKB unreviewed (TrEMBL)	EAL,GGDEF,PAS_4	1	1	Streptomyces sp. Ag109_O5-10	GCA_900105755.1	Bacteria;Actinomycetota;Actinomycetes;Streptomycetales;Streptomycetaceae;Streptomyces;unclassified Streptomyces	d__Bacteria;p__Actinobacteriota;c__Actinomycetia;o__Streptomycetales;f__Streptomycetaceae;g__Streptomyces;s__Streptomyces sp900105755
UP000198812	A0A1H5PJE8	PAS fold-containing protein	378	UniProtKB unreviewed (TrEMBL)	HATPase_c,HisKA,PAS_4	1	1	Streptomyces sp. Ag109_O5-10	GCA_900105755.1	Bacteria;Actinomycetota;Actinomycetes;Streptomycetales;Streptomycetaceae;Streptomyces;unclassified Streptomyces	d__Bacteria;p__Actinobacteriota;c__Actinomycetia;o__Streptomycetales;f__Streptomycetaceae;g__Streptomyces;s__Streptomyces sp900105755
UP000245673	A0A2U3C010	PAS sensor protein	585	UniProtKB unreviewed (TrEMBL)	HATPase_c_2,PAS_4,SpoIIE	1	1	Streptomyces sp. ICBB 8177	GCA_003144095.1	Bacteria;Actinomycetota;Actinomycetes;Streptomycetales;Streptomycetaceae;Streptomyces;unclassified Streptomyces	d__Bacteria;p__Actinobacteriota;c__Actinomycetia;o__Streptomycetales;f__Streptomycetaceae;g__Streptomyces_C;s__Streptomyces_C sp003144095
UP000245673	A0A2U3C7Q6	Histidine kinase	436	UniProtKB unreviewed (TrEMBL)	PAS_9,SpoIIE	1	1	Streptomyces sp. ICBB 8177	GCA_003144095.1	Bacteria;Actinomycetota;Actinomycetes;Streptomycetales;Streptomycetaceae;Streptomyces;unclassified Streptomyces	d__Bacteria;p__Actinobacteriota;c__Actinomycetia;o__Streptomycetales;f__Streptomycetaceae;g__Streptomyces_C;s__Streptomyces_C sp003144095
UP000245673	A0A2U3BWD9	PAS domain S-box protein	1241	UniProtKB unreviewed (TrEMBL)	PAS,PAS_4	2	2	Streptomyces sp. ICBB 8177	GCA_003144095.1	Bacteria;Actinomycetota;Actinomycetes;Streptomycetales;Streptomycetaceae;Streptomyces;unclassified Streptomyces	d__Bacteria;p__Actinobacteriota;c__Actinomycetia;o__Streptomycetales;f__Streptomycetaceae;g__Streptomyces_C;s__Streptomyces_C sp003144095
UP000245673	A0A2U3CAZ8	Transcriptional regulator	261	UniProtKB unreviewed (TrEMBL)	HTH_31,MLTR_LBD	1	1	Streptomyces sp. ICBB 8177	GCA_003144095.1	Bacteria;Actinomycetota;Actinomycetes;Streptomycetales;Streptomycetaceae;Streptomyces;unclassified Streptomyces	d__Bacteria;p__Actinobacteriota;c__Actinomycetia;o__Streptomycetales;f__Streptomycetaceae;g__Streptomyces_C;s__Streptomyces_C sp003144095
UP000245673	A0A2U3BZM8	Diguanylate cyclase	287	UniProtKB unreviewed (TrEMBL)	GerE,PAS_4	1	1	Streptomyces sp. ICBB 8177	GCA_003144095.1	Bacteria;Actinomycetota;Actinomycetes;Streptomycetales;Streptomycetaceae;Streptomyces;unclassified Streptomyces	d__Bacteria;p__Actinobacteriota;c__Actinomycetia;o__Streptomycetales;f__Streptomycetaceae;g__Streptomyces_C;s__Streptomyces_C sp003144095
UP000245673	A0A2U3C1U0	Antitermination regulator	821	UniProtKB unreviewed (TrEMBL)	ANTAR,GAF_2,PAS_3,SpoIIE	1	1	Streptomyces sp. ICBB 8177	GCA_003144095.1	Bacteria;Actinomycetota;Actinomycetes;Streptomycetales;Streptomycetaceae;Streptomyces;unclassified Streptomyces	d__Bacteria;p__Actinobacteriota;c__Actinomycetia;o__Streptomycetales;f__Streptomycetaceae;g__Streptomyces_C;s__Streptomyces_C sp003144095
UP000245673	A0A2U3C6X8	Transcriptional regulator	283	UniProtKB unreviewed (TrEMBL)	HTH_31,MLTR_LBD	1	1	Streptomyces sp. ICBB 8177	GCA_003144095.1	Bacteria;Actinomycetota;Actinomycetes;Streptomycetales;Streptomycetaceae;Streptomyces;unclassified Streptomyces	d__Bacteria;p__Actinobacteriota;c__Actinomycetia;o__Streptomycetales;f__Streptomycetaceae;g__Streptomyces_C;s__Streptomyces_C sp003144095
UP000245673	A0A2U3BXZ5	histidine kinase	929	UniProtKB unreviewed (TrEMBL)	GAF_2,HATPase_c_2,PAS_4,SpoIIE,sCache_3_2	1	1	Streptomyces sp. ICBB 8177	GCA_003144095.1	Bacteria;Actinomycetota;Actinomycetes;Streptomycetales;Streptomycetaceae;Streptomyces;unclassified Streptomyces	d__Bacteria;p__Actinobacteriota;c__Actinomycetia;o__Streptomycetales;f__Streptomycetaceae;g__Streptomyces_C;s__Streptomyces_C sp003144095
UP000245673	A0A2U3C996	histidine kinase	586	UniProtKB unreviewed (TrEMBL)	HATPase_c,PAS,sCache_3_2	1	1	Streptomyces sp. ICBB 8177	GCA_003144095.1	Bacteria;Actinomycetota;Actinomycetes;Streptomycetales;Streptomycetaceae;Streptomyces;unclassified Streptomyces	d__Bacteria;p__Actinobacteriota;c__Actinomycetia;o__Streptomycetales;f__Streptomycetaceae;g__Streptomyces_C;s__Streptomyces_C sp003144095
UP000245673	A0A2U3C8M0	Histidine kinase	609	UniProtKB unreviewed (TrEMBL)	EAL,GGDEF,PAS_4	1	1	Streptomyces sp. ICBB 8177	GCA_003144095.1	Bacteria;Actinomycetota;Actinomycetes;Streptomycetales;Streptomycetaceae;Streptomyces;unclassified Streptomyces	d__Bacteria;p__Actinobacteriota;c__Actinomycetia;o__Streptomycetales;f__Streptomycetaceae;g__Streptomyces_C;s__Streptomyces_C sp003144095
UP000245673	A0A2U3C4H8	histidine kinase	851	UniProtKB unreviewed (TrEMBL)	GAF,HATPase_c_2,PAS_8,SpoIIE,sCache_3_2	1	1	Streptomyces sp. ICBB 8177	GCA_003144095.1	Bacteria;Actinomycetota;Actinomycetes;Streptomycetales;Streptomycetaceae;Streptomyces;unclassified Streptomyces	d__Bacteria;p__Actinobacteriota;c__Actinomycetia;o__Streptomycetales;f__Streptomycetaceae;g__Streptomyces_C;s__Streptomyces_C sp003144095
UP000245673	A0A2U3C4H3	Protein phosphatase	862	UniProtKB unreviewed (TrEMBL)	GAF_2,PAS,PAS_4,SpoIIE	2	2	Streptomyces sp. ICBB 8177	GCA_003144095.1	Bacteria;Actinomycetota;Actinomycetes;Streptomycetales;Streptomycetaceae;Streptomyces;unclassified Streptomyces	d__Bacteria;p__Actinobacteriota;c__Actinomycetia;o__Streptomycetales;f__Streptomycetaceae;g__Streptomyces_C;s__Streptomyces_C sp003144095
UP000245673	A0A2U3C9U1	Transcriptional regulator	278	UniProtKB unreviewed (TrEMBL)	HTH_31,MLTR_LBD	1	1	Streptomyces sp. ICBB 8177	GCA_003144095.1	Bacteria;Actinomycetota;Actinomycetes;Streptomycetales;Streptomycetaceae;Streptomyces;unclassified Streptomyces	d__Bacteria;p__Actinobacteriota;c__Actinomycetia;o__Streptomycetales;f__Streptomycetaceae;g__Streptomyces_C;s__Streptomyces_C sp003144095
UP000245673	A0A2U3C4H5	Transcriptional regulator	285	UniProtKB unreviewed (TrEMBL)	HTH_31,MLTR_LBD	1	1	Streptomyces sp. ICBB 8177	GCA_003144095.1	Bacteria;Actinomycetota;Actinomycetes;Streptomycetales;Streptomycetaceae;Streptomyces;unclassified Streptomyces	d__Bacteria;p__Actinobacteriota;c__Actinomycetia;o__Streptomycetales;f__Streptomycetaceae;g__Streptomyces_C;s__Streptomyces_C sp003144095
UP000245673	A0A2U3C9L2	Histidine kinase	1028	UniProtKB unreviewed (TrEMBL)	GAF,HATPase_c_2,PAS_3,PAS_4,SpoIIE	2	2	Streptomyces sp. ICBB 8177	GCA_003144095.1	Bacteria;Actinomycetota;Actinomycetes;Streptomycetales;Streptomycetaceae;Streptomyces;unclassified Streptomyces	d__Bacteria;p__Actinobacteriota;c__Actinomycetia;o__Streptomycetales;f__Streptomycetaceae;g__Streptomyces_C;s__Streptomyces_C sp003144095
UP000245673	A0A2U3BYC1	Phosphatase	482	UniProtKB unreviewed (TrEMBL)	PAS_3,SpoIIE	1	1	Streptomyces sp. ICBB 8177	GCA_003144095.1	Bacteria;Actinomycetota;Actinomycetes;Streptomycetales;Streptomycetaceae;Streptomyces;unclassified Streptomyces	d__Bacteria;p__Actinobacteriota;c__Actinomycetia;o__Streptomycetales;f__Streptomycetaceae;g__Streptomyces_C;s__Streptomyces_C sp003144095
UP000245673	A0A2U3BXI6	Transcriptional regulator	334	UniProtKB unreviewed (TrEMBL)	HTH_31,MLTR_LBD	1	1	Streptomyces sp. ICBB 8177	GCA_003144095.1	Bacteria;Actinomycetota;Actinomycetes;Streptomycetales;Streptomycetaceae;Streptomyces;unclassified Streptomyces	d__Bacteria;p__Actinobacteriota;c__Actinomycetia;o__Streptomycetales;f__Streptomycetaceae;g__Streptomyces_C;s__Streptomyces_C sp003144095
UP000245673	A0A2U3BXU5	Phosphatase	719	UniProtKB unreviewed (TrEMBL)	HATPase_c_2,PAS_4,SpoIIE	1	1	Streptomyces sp. ICBB 8177	GCA_003144095.1	Bacteria;Actinomycetota;Actinomycetes;Streptomycetales;Streptomycetaceae;Streptomyces;unclassified Streptomyces	d__Bacteria;p__Actinobacteriota;c__Actinomycetia;o__Streptomycetales;f__Streptomycetaceae;g__Streptomyces_C;s__Streptomyces_C sp003144095
UP000245673	A0A2U3CA55	Diguanylate cyclase	448	UniProtKB unreviewed (TrEMBL)	GAF,PAS_4,PAS_4	2	1	Streptomyces sp. ICBB 8177	GCA_003144095.1	Bacteria;Actinomycetota;Actinomycetes;Streptomycetales;Streptomycetaceae;Streptomyces;unclassified Streptomyces	d__Bacteria;p__Actinobacteriota;c__Actinomycetia;o__Streptomycetales;f__Streptomycetaceae;g__Streptomyces_C;s__Streptomyces_C sp003144095
UP000245673	A0A2U3C5C1	Phosphodiesterase	1004	UniProtKB unreviewed (TrEMBL)	EAL,GGDEF,PAS_3	1	1	Streptomyces sp. ICBB 8177	GCA_003144095.1	Bacteria;Actinomycetota;Actinomycetes;Streptomycetales;Streptomycetaceae;Streptomyces;unclassified Streptomyces	d__Bacteria;p__Actinobacteriota;c__Actinomycetia;o__Streptomycetales;f__Streptomycetaceae;g__Streptomyces_C;s__Streptomyces_C sp003144095
UP000245673	A0A2U3BWN9	PAS domain S-box protein	929	UniProtKB unreviewed (TrEMBL)	HATPase_c_2,PAS_4,SpoIIE	1	1	Streptomyces sp. ICBB 8177	GCA_003144095.1	Bacteria;Actinomycetota;Actinomycetes;Streptomycetales;Streptomycetaceae;Streptomyces;unclassified Streptomyces	d__Bacteria;p__Actinobacteriota;c__Actinomycetia;o__Streptomycetales;f__Streptomycetaceae;g__Streptomyces_C;s__Streptomyces_C sp003144095
UP000245673	A0A2U3BX02	Transcriptional regulator	288	UniProtKB unreviewed (TrEMBL)	HTH_31,MLTR_LBD	1	1	Streptomyces sp. ICBB 8177	GCA_003144095.1	Bacteria;Actinomycetota;Actinomycetes;Streptomycetales;Streptomycetaceae;Streptomyces;unclassified Streptomyces	d__Bacteria;p__Actinobacteriota;c__Actinomycetia;o__Streptomycetales;f__Streptomycetaceae;g__Streptomyces_C;s__Streptomyces_C sp003144095
UP000245673	A0A2U3C7F7	HTH cro/C1-type domain-containing protein	298	UniProtKB unreviewed (TrEMBL)	HTH_31,MLTR_LBD	1	1	Streptomyces sp. ICBB 8177	GCA_003144095.1	Bacteria;Actinomycetota;Actinomycetes;Streptomycetales;Streptomycetaceae;Streptomyces;unclassified Streptomyces	d__Bacteria;p__Actinobacteriota;c__Actinomycetia;o__Streptomycetales;f__Streptomycetaceae;g__Streptomyces_C;s__Streptomyces_C sp003144095
UP000245673	A0A2U3C242	DNA-binding protein	302	UniProtKB unreviewed (TrEMBL)	HTH_31,MLTR_LBD	1	1	Streptomyces sp. ICBB 8177	GCA_003144095.1	Bacteria;Actinomycetota;Actinomycetes;Streptomycetales;Streptomycetaceae;Streptomyces;unclassified Streptomyces	d__Bacteria;p__Actinobacteriota;c__Actinomycetia;o__Streptomycetales;f__Streptomycetaceae;g__Streptomyces_C;s__Streptomyces_C sp003144095
UP000245673	A0A2U3C4U1	ATPase	486	UniProtKB unreviewed (TrEMBL)	HATPase_c,HisKA_2,PAS_4,PdtaS_GAF	1	1	Streptomyces sp. ICBB 8177	GCA_003144095.1	Bacteria;Actinomycetota;Actinomycetes;Streptomycetales;Streptomycetaceae;Streptomyces;unclassified Streptomyces	d__Bacteria;p__Actinobacteriota;c__Actinomycetia;o__Streptomycetales;f__Streptomycetaceae;g__Streptomyces_C;s__Streptomyces_C sp003144095
UP000245673	A0A2U3BZ10	PAS domain-containing sensor histidine kinase	376	UniProtKB unreviewed (TrEMBL)	HATPase_c,HisKA,PAS	1	1	Streptomyces sp. ICBB 8177	GCA_003144095.1	Bacteria;Actinomycetota;Actinomycetes;Streptomycetales;Streptomycetaceae;Streptomyces;unclassified Streptomyces	d__Bacteria;p__Actinobacteriota;c__Actinomycetia;o__Streptomycetales;f__Streptomycetaceae;g__Streptomyces_C;s__Streptomyces_C sp003144095
UP000245673	A0A2U3BW18	GGDEF domain-containing protein	713	UniProtKB unreviewed (TrEMBL)	EAL,GGDEF,PAS	1	1	Streptomyces sp. ICBB 8177	GCA_003144095.1	Bacteria;Actinomycetota;Actinomycetes;Streptomycetales;Streptomycetaceae;Streptomyces;unclassified Streptomyces	d__Bacteria;p__Actinobacteriota;c__Actinomycetia;o__Streptomycetales;f__Streptomycetaceae;g__Streptomyces_C;s__Streptomyces_C sp003144095
UP000245673	A0A2U3BW05	PAS sensor protein	721	UniProtKB unreviewed (TrEMBL)	GAF,PAS_4,PAS_4,SpoIIE	2	1	Streptomyces sp. ICBB 8177	GCA_003144095.1	Bacteria;Actinomycetota;Actinomycetes;Streptomycetales;Streptomycetaceae;Streptomyces;unclassified Streptomyces	d__Bacteria;p__Actinobacteriota;c__Actinomycetia;o__Streptomycetales;f__Streptomycetaceae;g__Streptomyces_C;s__Streptomyces_C sp003144095
UP000245673	A0A2U3C7N0	Guanylate cyclase	747	UniProtKB unreviewed (TrEMBL)	GAF,GAF_2,PAS_4,SpoIIE	1	1	Streptomyces sp. ICBB 8177	GCA_003144095.1	Bacteria;Actinomycetota;Actinomycetes;Streptomycetales;Streptomycetaceae;Streptomyces;unclassified Streptomyces	d__Bacteria;p__Actinobacteriota;c__Actinomycetia;o__Streptomycetales;f__Streptomycetaceae;g__Streptomyces_C;s__Streptomyces_C sp003144095
UP000245673	A0A2U3C4I6	Protein kinase	757	UniProtKB unreviewed (TrEMBL)	GAF_2,HATPase_c_2,PAS_4,SpoIIE	1	1	Streptomyces sp. ICBB 8177	GCA_003144095.1	Bacteria;Actinomycetota;Actinomycetes;Streptomycetales;Streptomycetaceae;Streptomyces;unclassified Streptomyces	d__Bacteria;p__Actinobacteriota;c__Actinomycetia;o__Streptomycetales;f__Streptomycetaceae;g__Streptomyces_C;s__Streptomyces_C sp003144095
UP000245673	A0A2U3C5Z2	DNA-binding protein	566	UniProtKB unreviewed (TrEMBL)	GAF,PAS_4,SpoIIE	1	1	Streptomyces sp. ICBB 8177	GCA_003144095.1	Bacteria;Actinomycetota;Actinomycetes;Streptomycetales;Streptomycetaceae;Streptomyces;unclassified Streptomyces	d__Bacteria;p__Actinobacteriota;c__Actinomycetia;o__Streptomycetales;f__Streptomycetaceae;g__Streptomyces_C;s__Streptomyces_C sp003144095
UP000245673	A0A2U3C4W8	Transcriptional regulator	344	UniProtKB unreviewed (TrEMBL)	HTH_31,MLTR_LBD	1	1	Streptomyces sp. ICBB 8177	GCA_003144095.1	Bacteria;Actinomycetota;Actinomycetes;Streptomycetales;Streptomycetaceae;Streptomyces;unclassified Streptomyces	d__Bacteria;p__Actinobacteriota;c__Actinomycetia;o__Streptomycetales;f__Streptomycetaceae;g__Streptomyces_C;s__Streptomyces_C sp003144095
UP000245673	A0A2U3BXY6	Protein phosphatase	793	UniProtKB unreviewed (TrEMBL)	GAF,HATPase_c_2,PAS,SpoIIE	1	1	Streptomyces sp. ICBB 8177	GCA_003144095.1	Bacteria;Actinomycetota;Actinomycetes;Streptomycetales;Streptomycetaceae;Streptomyces;unclassified Streptomyces	d__Bacteria;p__Actinobacteriota;c__Actinomycetia;o__Streptomycetales;f__Streptomycetaceae;g__Streptomyces_C;s__Streptomyces_C sp003144095
UP000245673	A0A2U3C9Y2	Sensor domain-containing diguanylate cyclase	537	UniProtKB unreviewed (TrEMBL)	GGDEF,PAS_3	1	1	Streptomyces sp. ICBB 8177	GCA_003144095.1	Bacteria;Actinomycetota;Actinomycetes;Streptomycetales;Streptomycetaceae;Streptomyces;unclassified Streptomyces	d__Bacteria;p__Actinobacteriota;c__Actinomycetia;o__Streptomycetales;f__Streptomycetaceae;g__Streptomyces_C;s__Streptomyces_C sp003144095
UP000245673	A0A2U3C7K2	Transcriptional regulator	292	UniProtKB unreviewed (TrEMBL)	HTH_31,MLTR_LBD	1	1	Streptomyces sp. ICBB 8177	GCA_003144095.1	Bacteria;Actinomycetota;Actinomycetes;Streptomycetales;Streptomycetaceae;Streptomyces;unclassified Streptomyces	d__Bacteria;p__Actinobacteriota;c__Actinomycetia;o__Streptomycetales;f__Streptomycetaceae;g__Streptomyces_C;s__Streptomyces_C sp003144095
UP000470372	A0A7K2YW17	SpoIIE family protein phosphatase	818	UniProtKB unreviewed (TrEMBL)	GAF_2,HATPase_c_2,PAS,PAS_4,SpoIIE	2	2	Streptomyces sp. SID3343	GCA_009865215.1	Bacteria;Actinomycetota;Actinomycetes;Streptomycetales;Streptomycetaceae;Streptomyces;unclassified Streptomyces	d__Bacteria;p__Actinobacteriota;c__Actinomycetia;o__Streptomycetales;f__Streptomycetaceae;g__Streptomyces;s__Streptomyces clavuligerus
UP000470372	A0A7K2YMN7	EAL domain-containing protein	935	UniProtKB unreviewed (TrEMBL)	EAL,GGDEF,PAS_3	1	1	Streptomyces sp. SID3343	GCA_009865215.1	Bacteria;Actinomycetota;Actinomycetes;Streptomycetales;Streptomycetaceae;Streptomyces;unclassified Streptomyces	d__Bacteria;p__Actinobacteriota;c__Actinomycetia;o__Streptomycetales;f__Streptomycetaceae;g__Streptomyces;s__Streptomyces clavuligerus
UP000470372	A0A7K2YJF3	SpoIIE family protein phosphatase	852	UniProtKB unreviewed (TrEMBL)	GAF_2,GAF_2,PAS_4,SpoIIE	1	1	Streptomyces sp. SID3343	GCA_009865215.1	Bacteria;Actinomycetota;Actinomycetes;Streptomycetales;Streptomycetaceae;Streptomyces;unclassified Streptomyces	d__Bacteria;p__Actinobacteriota;c__Actinomycetia;o__Streptomycetales;f__Streptomycetaceae;g__Streptomyces;s__Streptomyces clavuligerus
UP000470372	A0A7K2YLN4	Helix-turn-helix domain-containing protein	250	UniProtKB unreviewed (TrEMBL)	HTH_31,MLTR_LBD	1	1	Streptomyces sp. SID3343	GCA_009865215.1	Bacteria;Actinomycetota;Actinomycetes;Streptomycetales;Streptomycetaceae;Streptomyces;unclassified Streptomyces	d__Bacteria;p__Actinobacteriota;c__Actinomycetia;o__Streptomycetales;f__Streptomycetaceae;g__Streptomyces;s__Streptomyces clavuligerus
UP000470372	A0A7K2YTA5	Helix-turn-helix domain-containing protein	280	UniProtKB unreviewed (TrEMBL)	HTH_31,MLTR_LBD	1	1	Streptomyces sp. SID3343	GCA_009865215.1	Bacteria;Actinomycetota;Actinomycetes;Streptomycetales;Streptomycetaceae;Streptomyces;unclassified Streptomyces	d__Bacteria;p__Actinobacteriota;c__Actinomycetia;o__Streptomycetales;f__Streptomycetaceae;g__Streptomyces;s__Streptomyces clavuligerus
UP000470372	A0A7K2Z423	SpoIIE family protein phosphatase	538	UniProtKB unreviewed (TrEMBL)	HATPase_c_2,PAS_4,SpoIIE	1	1	Streptomyces sp. SID3343	GCA_009865215.1	Bacteria;Actinomycetota;Actinomycetes;Streptomycetales;Streptomycetaceae;Streptomyces;unclassified Streptomyces	d__Bacteria;p__Actinobacteriota;c__Actinomycetia;o__Streptomycetales;f__Streptomycetaceae;g__Streptomyces;s__Streptomyces clavuligerus
UP000470372	A0A7K2YJ90	SpoIIE family protein phosphatase	598	UniProtKB unreviewed (TrEMBL)	PAS_3,SpoIIE	1	1	Streptomyces sp. SID3343	GCA_009865215.1	Bacteria;Actinomycetota;Actinomycetes;Streptomycetales;Streptomycetaceae;Streptomyces;unclassified Streptomyces	d__Bacteria;p__Actinobacteriota;c__Actinomycetia;o__Streptomycetales;f__Streptomycetaceae;g__Streptomyces;s__Streptomyces clavuligerus
UP000470372	A0A7K2YKI6	SpoIIE family protein phosphatase	715	UniProtKB unreviewed (TrEMBL)	GAF,HATPase_c_2,PAS_4,SpoIIE	1	1	Streptomyces sp. SID3343	GCA_009865215.1	Bacteria;Actinomycetota;Actinomycetes;Streptomycetales;Streptomycetaceae;Streptomyces;unclassified Streptomyces	d__Bacteria;p__Actinobacteriota;c__Actinomycetia;o__Streptomycetales;f__Streptomycetaceae;g__Streptomyces;s__Streptomyces clavuligerus
UP000470372	A0A7K2Z0R0	SpoIIE family protein phosphatase	840	UniProtKB unreviewed (TrEMBL)	GAF,HATPase_c_2,PAS_9,SpoIIE	1	1	Streptomyces sp. SID3343	GCA_009865215.1	Bacteria;Actinomycetota;Actinomycetes;Streptomycetales;Streptomycetaceae;Streptomyces;unclassified Streptomyces	d__Bacteria;p__Actinobacteriota;c__Actinomycetia;o__Streptomycetales;f__Streptomycetaceae;g__Streptomyces;s__Streptomyces clavuligerus
UP000470372	A0A7K2YRT3	Helix-turn-helix domain-containing protein	277	UniProtKB unreviewed (TrEMBL)	HTH_31,MLTR_LBD	1	1	Streptomyces sp. SID3343	GCA_009865215.1	Bacteria;Actinomycetota;Actinomycetes;Streptomycetales;Streptomycetaceae;Streptomyces;unclassified Streptomyces	d__Bacteria;p__Actinobacteriota;c__Actinomycetia;o__Streptomycetales;f__Streptomycetaceae;g__Streptomyces;s__Streptomyces clavuligerus
UP000470372	A0A7K2YR44	SpoIIE family protein phosphatase	690	UniProtKB unreviewed (TrEMBL)	GAF_2,PAS_3,SpoIIE	1	1	Streptomyces sp. SID3343	GCA_009865215.1	Bacteria;Actinomycetota;Actinomycetes;Streptomycetales;Streptomycetaceae;Streptomyces;unclassified Streptomyces	d__Bacteria;p__Actinobacteriota;c__Actinomycetia;o__Streptomycetales;f__Streptomycetaceae;g__Streptomyces;s__Streptomyces clavuligerus
UP000470372	A0A7K2Z066	EAL domain-containing protein	706	UniProtKB unreviewed (TrEMBL)	EAL,GGDEF,PAS_9	1	1	Streptomyces sp. SID3343	GCA_009865215.1	Bacteria;Actinomycetota;Actinomycetes;Streptomycetales;Streptomycetaceae;Streptomyces;unclassified Streptomyces	d__Bacteria;p__Actinobacteriota;c__Actinomycetia;o__Streptomycetales;f__Streptomycetaceae;g__Streptomyces;s__Streptomyces clavuligerus
UP000470372	A0A7K2YL66	Helix-turn-helix domain-containing protein	276	UniProtKB unreviewed (TrEMBL)	HTH_31,MLTR_LBD	1	1	Streptomyces sp. SID3343	GCA_009865215.1	Bacteria;Actinomycetota;Actinomycetes;Streptomycetales;Streptomycetaceae;Streptomyces;unclassified Streptomyces	d__Bacteria;p__Actinobacteriota;c__Actinomycetia;o__Streptomycetales;f__Streptomycetaceae;g__Streptomyces;s__Streptomyces clavuligerus
UP000470372	A0A7K2YJ08	Helix-turn-helix domain-containing protein	268	UniProtKB unreviewed (TrEMBL)	HTH_31,MLTR_LBD	1	1	Streptomyces sp. SID3343	GCA_009865215.1	Bacteria;Actinomycetota;Actinomycetes;Streptomycetales;Streptomycetaceae;Streptomyces;unclassified Streptomyces	d__Bacteria;p__Actinobacteriota;c__Actinomycetia;o__Streptomycetales;f__Streptomycetaceae;g__Streptomyces;s__Streptomyces clavuligerus
UP000470372	A0A7K2YF45	Helix-turn-helix domain-containing protein	290	UniProtKB unreviewed (TrEMBL)	HTH_31,MLTR_LBD	1	1	Streptomyces sp. SID3343	GCA_009865215.1	Bacteria;Actinomycetota;Actinomycetes;Streptomycetales;Streptomycetaceae;Streptomyces;unclassified Streptomyces	d__Bacteria;p__Actinobacteriota;c__Actinomycetia;o__Streptomycetales;f__Streptomycetaceae;g__Streptomyces;s__Streptomyces clavuligerus
UP000470372	A0A7K2YU53	Helix-turn-helix domain-containing protein	274	UniProtKB unreviewed (TrEMBL)	HTH_31,MLTR_LBD	1	1	Streptomyces sp. SID3343	GCA_009865215.1	Bacteria;Actinomycetota;Actinomycetes;Streptomycetales;Streptomycetaceae;Streptomyces;unclassified Streptomyces	d__Bacteria;p__Actinobacteriota;c__Actinomycetia;o__Streptomycetales;f__Streptomycetaceae;g__Streptomyces;s__Streptomyces clavuligerus
UP000470372	A0A7K2Z2S0	Helix-turn-helix domain-containing protein	297	UniProtKB unreviewed (TrEMBL)	HTH_31,MLTR_LBD	1	1	Streptomyces sp. SID3343	GCA_009865215.1	Bacteria;Actinomycetota;Actinomycetes;Streptomycetales;Streptomycetaceae;Streptomyces;unclassified Streptomyces	d__Bacteria;p__Actinobacteriota;c__Actinomycetia;o__Streptomycetales;f__Streptomycetaceae;g__Streptomyces;s__Streptomyces clavuligerus
UP000470372	A0A7K2YG54	SpoIIE family protein phosphatase	678	UniProtKB unreviewed (TrEMBL)	GAF_2,HATPase_c_2,PAS,SpoIIE	1	1	Streptomyces sp. SID3343	GCA_009865215.1	Bacteria;Actinomycetota;Actinomycetes;Streptomycetales;Streptomycetaceae;Streptomyces;unclassified Streptomyces	d__Bacteria;p__Actinobacteriota;c__Actinomycetia;o__Streptomycetales;f__Streptomycetaceae;g__Streptomyces;s__Streptomyces clavuligerus
UP000470372	A0A7K2YPA9	Helix-turn-helix domain-containing protein	269	UniProtKB unreviewed (TrEMBL)	HTH_31,MLTR_LBD	1	1	Streptomyces sp. SID3343	GCA_009865215.1	Bacteria;Actinomycetota;Actinomycetes;Streptomycetales;Streptomycetaceae;Streptomyces;unclassified Streptomyces	d__Bacteria;p__Actinobacteriota;c__Actinomycetia;o__Streptomycetales;f__Streptomycetaceae;g__Streptomyces;s__Streptomyces clavuligerus
UP000470372	A0A7K2Z569	Diguanylate cyclase	544	UniProtKB unreviewed (TrEMBL)	GGDEF,PAS_8	1	1	Streptomyces sp. SID3343	GCA_009865215.1	Bacteria;Actinomycetota;Actinomycetes;Streptomycetales;Streptomycetaceae;Streptomyces;unclassified Streptomyces	d__Bacteria;p__Actinobacteriota;c__Actinomycetia;o__Streptomycetales;f__Streptomycetaceae;g__Streptomyces;s__Streptomyces clavuligerus
UP000470372	A0A7K2YWK9	Helix-turn-helix domain-containing protein	306	UniProtKB unreviewed (TrEMBL)	HTH_31,MLTR_LBD	1	1	Streptomyces sp. SID3343	GCA_009865215.1	Bacteria;Actinomycetota;Actinomycetes;Streptomycetales;Streptomycetaceae;Streptomyces;unclassified Streptomyces	d__Bacteria;p__Actinobacteriota;c__Actinomycetia;o__Streptomycetales;f__Streptomycetaceae;g__Streptomyces;s__Streptomyces clavuligerus
UP000470372	A0A7K2YLF9	Helix-turn-helix domain-containing protein	263	UniProtKB unreviewed (TrEMBL)	HTH_31,MLTR_LBD	1	1	Streptomyces sp. SID3343	GCA_009865215.1	Bacteria;Actinomycetota;Actinomycetes;Streptomycetales;Streptomycetaceae;Streptomyces;unclassified Streptomyces	d__Bacteria;p__Actinobacteriota;c__Actinomycetia;o__Streptomycetales;f__Streptomycetaceae;g__Streptomyces;s__Streptomyces clavuligerus
UP000470372	A0A7K2YXP8	Helix-turn-helix domain-containing protein	285	UniProtKB unreviewed (TrEMBL)	HTH_31,MLTR_LBD	1	1	Streptomyces sp. SID3343	GCA_009865215.1	Bacteria;Actinomycetota;Actinomycetes;Streptomycetales;Streptomycetaceae;Streptomyces;unclassified Streptomyces	d__Bacteria;p__Actinobacteriota;c__Actinomycetia;o__Streptomycetales;f__Streptomycetaceae;g__Streptomyces;s__Streptomyces clavuligerus
UP000470372	A0A7K2YFR6	Helix-turn-helix domain-containing protein	288	UniProtKB unreviewed (TrEMBL)	HTH_31,MLTR_LBD	1	1	Streptomyces sp. SID3343	GCA_009865215.1	Bacteria;Actinomycetota;Actinomycetes;Streptomycetales;Streptomycetaceae;Streptomyces;unclassified Streptomyces	d__Bacteria;p__Actinobacteriota;c__Actinomycetia;o__Streptomycetales;f__Streptomycetaceae;g__Streptomyces;s__Streptomyces clavuligerus
UP000470372	A0A7K2Z1E6	Helix-turn-helix domain-containing protein	297	UniProtKB unreviewed (TrEMBL)	HTH_31,MLTR_LBD	1	1	Streptomyces sp. SID3343	GCA_009865215.1	Bacteria;Actinomycetota;Actinomycetes;Streptomycetales;Streptomycetaceae;Streptomyces;unclassified Streptomyces	d__Bacteria;p__Actinobacteriota;c__Actinomycetia;o__Streptomycetales;f__Streptomycetaceae;g__Streptomyces;s__Streptomyces clavuligerus
UP000470372	A0A7K2YI94	PAS domain-containing protein	76	UniProtKB unreviewed (TrEMBL)	PAS_3	1	1	Streptomyces sp. SID3343	GCA_009865215.1	Bacteria;Actinomycetota;Actinomycetes;Streptomycetales;Streptomycetaceae;Streptomyces;unclassified Streptomyces	d__Bacteria;p__Actinobacteriota;c__Actinomycetia;o__Streptomycetales;f__Streptomycetaceae;g__Streptomyces;s__Streptomyces clavuligerus
UP000470372	A0A7K2Z3N5	PAS domain-containing protein	619	UniProtKB unreviewed (TrEMBL)	PAS,PAS	2	1	Streptomyces sp. SID3343	GCA_009865215.1	Bacteria;Actinomycetota;Actinomycetes;Streptomycetales;Streptomycetaceae;Streptomyces;unclassified Streptomyces	d__Bacteria;p__Actinobacteriota;c__Actinomycetia;o__Streptomycetales;f__Streptomycetaceae;g__Streptomyces;s__Streptomyces clavuligerus
UP000470372	A0A7K2YE64	Helix-turn-helix domain-containing protein	310	UniProtKB unreviewed (TrEMBL)	HTH_31,MLTR_LBD	1	1	Streptomyces sp. SID3343	GCA_009865215.1	Bacteria;Actinomycetota;Actinomycetes;Streptomycetales;Streptomycetaceae;Streptomyces;unclassified Streptomyces	d__Bacteria;p__Actinobacteriota;c__Actinomycetia;o__Streptomycetales;f__Streptomycetaceae;g__Streptomyces;s__Streptomyces clavuligerus
UP000470372	A0A7K2YPY6	Helix-turn-helix domain-containing protein	279	UniProtKB unreviewed (TrEMBL)	HTH_31,MLTR_LBD	1	1	Streptomyces sp. SID3343	GCA_009865215.1	Bacteria;Actinomycetota;Actinomycetes;Streptomycetales;Streptomycetaceae;Streptomyces;unclassified Streptomyces	d__Bacteria;p__Actinobacteriota;c__Actinomycetia;o__Streptomycetales;f__Streptomycetaceae;g__Streptomyces;s__Streptomyces clavuligerus
UP000470372	A0A7K2YZT2	Helix-turn-helix domain-containing protein	299	UniProtKB unreviewed (TrEMBL)	HTH_31,MLTR_LBD	1	1	Streptomyces sp. SID3343	GCA_009865215.1	Bacteria;Actinomycetota;Actinomycetes;Streptomycetales;Streptomycetaceae;Streptomyces;unclassified Streptomyces	d__Bacteria;p__Actinobacteriota;c__Actinomycetia;o__Streptomycetales;f__Streptomycetaceae;g__Streptomyces;s__Streptomyces clavuligerus
UP000470372	A0A7K2YZ91	Helix-turn-helix domain-containing protein	337	UniProtKB unreviewed (TrEMBL)	HTH_31,MLTR_LBD	1	1	Streptomyces sp. SID3343	GCA_009865215.1	Bacteria;Actinomycetota;Actinomycetes;Streptomycetales;Streptomycetaceae;Streptomyces;unclassified Streptomyces	d__Bacteria;p__Actinobacteriota;c__Actinomycetia;o__Streptomycetales;f__Streptomycetaceae;g__Streptomyces;s__Streptomyces clavuligerus
UP000470372	A0A7K2Z5A2	Transcriptional regulator	183	UniProtKB unreviewed (TrEMBL)	MLTR_LBD	1	1	Streptomyces sp. SID3343	GCA_009865215.1	Bacteria;Actinomycetota;Actinomycetes;Streptomycetales;Streptomycetaceae;Streptomyces;unclassified Streptomyces	d__Bacteria;p__Actinobacteriota;c__Actinomycetia;o__Streptomycetales;f__Streptomycetaceae;g__Streptomyces;s__Streptomyces clavuligerus
UP000470372	A0A7K2Z3U3	PAS domain-containing protein	347	UniProtKB unreviewed (TrEMBL)	HATPase_c,HisKA,PAS	1	1	Streptomyces sp. SID3343	GCA_009865215.1	Bacteria;Actinomycetota;Actinomycetes;Streptomycetales;Streptomycetaceae;Streptomyces;unclassified Streptomyces	d__Bacteria;p__Actinobacteriota;c__Actinomycetia;o__Streptomycetales;f__Streptomycetaceae;g__Streptomyces;s__Streptomyces clavuligerus
UP000470372	A0A7K2YR60	SpoIIE family protein phosphatase	544	UniProtKB unreviewed (TrEMBL)	PAS_4,SpoIIE	1	1	Streptomyces sp. SID3343	GCA_009865215.1	Bacteria;Actinomycetota;Actinomycetes;Streptomycetales;Streptomycetaceae;Streptomyces;unclassified Streptomyces	d__Bacteria;p__Actinobacteriota;c__Actinomycetia;o__Streptomycetales;f__Streptomycetaceae;g__Streptomyces;s__Streptomyces clavuligerus
UP000470372	A0A7K2Z4G7	Helix-turn-helix domain-containing protein	274	UniProtKB unreviewed (TrEMBL)	HTH_3,MLTR_LBD	1	1	Streptomyces sp. SID3343	GCA_009865215.1	Bacteria;Actinomycetota;Actinomycetes;Streptomycetales;Streptomycetaceae;Streptomyces;unclassified Streptomyces	d__Bacteria;p__Actinobacteriota;c__Actinomycetia;o__Streptomycetales;f__Streptomycetaceae;g__Streptomyces;s__Streptomyces clavuligerus
UP000470372	A0A7K2YNF0	PAS domain-containing protein	499	UniProtKB unreviewed (TrEMBL)	HATPase_c,HisKA_2,PAS_4,PdtaS_GAF	1	1	Streptomyces sp. SID3343	GCA_009865215.1	Bacteria;Actinomycetota;Actinomycetes;Streptomycetales;Streptomycetaceae;Streptomyces;unclassified Streptomyces	d__Bacteria;p__Actinobacteriota;c__Actinomycetia;o__Streptomycetales;f__Streptomycetaceae;g__Streptomyces;s__Streptomyces clavuligerus
UP000014410	S2YQ15	PAS domain S-box protein	206	UniProtKB unreviewed (TrEMBL)	GerE,PAS_4	1	1	Streptomyces sp. HGB0020	GCA_000411315.1	Bacteria;Actinomycetota;Actinomycetes;Streptomycetales;Streptomycetaceae;Streptomyces;unclassified Streptomyces	d__Bacteria;p__Actinobacteriota;c__Actinomycetia;o__Streptomycetales;f__Streptomycetaceae;g__Streptomyces;s__Streptomyces sp000411315
UP000014410	S2YMH3	PPM-type phosphatase domain-containing protein	823	UniProtKB unreviewed (TrEMBL)	GAF_2,HATPase_c_2,PAS_3,SpoIIE	1	1	Streptomyces sp. HGB0020	GCA_000411315.1	Bacteria;Actinomycetota;Actinomycetes;Streptomycetales;Streptomycetaceae;Streptomyces;unclassified Streptomyces	d__Bacteria;p__Actinobacteriota;c__Actinomycetia;o__Streptomycetales;f__Streptomycetaceae;g__Streptomyces;s__Streptomyces sp000411315
UP000014410	S2XTU0	HTH cro/C1-type domain-containing protein	297	UniProtKB unreviewed (TrEMBL)	HTH_31,MLTR_LBD	1	1	Streptomyces sp. HGB0020	GCA_000411315.1	Bacteria;Actinomycetota;Actinomycetes;Streptomycetales;Streptomycetaceae;Streptomyces;unclassified Streptomyces	d__Bacteria;p__Actinobacteriota;c__Actinomycetia;o__Streptomycetales;f__Streptomycetaceae;g__Streptomyces;s__Streptomyces sp000411315
UP000014410	S2YX05	PAS domain S-box protein	727	UniProtKB unreviewed (TrEMBL)	GAF,PAS_3,PAS_4,SpoIIE	2	2	Streptomyces sp. HGB0020	GCA_000411315.1	Bacteria;Actinomycetota;Actinomycetes;Streptomycetales;Streptomycetaceae;Streptomyces;unclassified Streptomyces	d__Bacteria;p__Actinobacteriota;c__Actinomycetia;o__Streptomycetales;f__Streptomycetaceae;g__Streptomyces;s__Streptomyces sp000411315
UP000014410	S2YQG7	HTH cro/C1-type domain-containing protein	281	UniProtKB unreviewed (TrEMBL)	HTH_31,MLTR_LBD	1	1	Streptomyces sp. HGB0020	GCA_000411315.1	Bacteria;Actinomycetota;Actinomycetes;Streptomycetales;Streptomycetaceae;Streptomyces;unclassified Streptomyces	d__Bacteria;p__Actinobacteriota;c__Actinomycetia;o__Streptomycetales;f__Streptomycetaceae;g__Streptomyces;s__Streptomyces sp000411315
UP000014410	S2YQV7	HTH cro/C1-type domain-containing protein	278	UniProtKB unreviewed (TrEMBL)	HTH_31,MLTR_LBD	1	1	Streptomyces sp. HGB0020	GCA_000411315.1	Bacteria;Actinomycetota;Actinomycetes;Streptomycetales;Streptomycetaceae;Streptomyces;unclassified Streptomyces	d__Bacteria;p__Actinobacteriota;c__Actinomycetia;o__Streptomycetales;f__Streptomycetaceae;g__Streptomyces;s__Streptomyces sp000411315
UP000014410	S2ZW24	PAS domain S-box protein	795	UniProtKB unreviewed (TrEMBL)	GAF,HATPase_c_2,PAS_4,PAS_9,SpoIIE	2	2	Streptomyces sp. HGB0020	GCA_000411315.1	Bacteria;Actinomycetota;Actinomycetes;Streptomycetales;Streptomycetaceae;Streptomyces;unclassified Streptomyces	d__Bacteria;p__Actinobacteriota;c__Actinomycetia;o__Streptomycetales;f__Streptomycetaceae;g__Streptomyces;s__Streptomyces sp000411315
UP000014410	S2Y884	Diguanylate cyclase (GGDEF) domain-containing protein	619	UniProtKB unreviewed (TrEMBL)	EAL,GGDEF,PAS_4	1	1	Streptomyces sp. HGB0020	GCA_000411315.1	Bacteria;Actinomycetota;Actinomycetes;Streptomycetales;Streptomycetaceae;Streptomyces;unclassified Streptomyces	d__Bacteria;p__Actinobacteriota;c__Actinomycetia;o__Streptomycetales;f__Streptomycetaceae;g__Streptomyces;s__Streptomyces sp000411315
UP000014410	S2YNU5	HTH cro/C1-type domain-containing protein	271	UniProtKB unreviewed (TrEMBL)	HTH_31,MLTR_LBD	1	1	Streptomyces sp. HGB0020	GCA_000411315.1	Bacteria;Actinomycetota;Actinomycetes;Streptomycetales;Streptomycetaceae;Streptomyces;unclassified Streptomyces	d__Bacteria;p__Actinobacteriota;c__Actinomycetia;o__Streptomycetales;f__Streptomycetaceae;g__Streptomyces;s__Streptomyces sp000411315
UP000014410	S2XXK4	HTH cro/C1-type domain-containing protein	287	UniProtKB unreviewed (TrEMBL)	HTH_31,MLTR_LBD	1	1	Streptomyces sp. HGB0020	GCA_000411315.1	Bacteria;Actinomycetota;Actinomycetes;Streptomycetales;Streptomycetaceae;Streptomyces;unclassified Streptomyces	d__Bacteria;p__Actinobacteriota;c__Actinomycetia;o__Streptomycetales;f__Streptomycetaceae;g__Streptomyces;s__Streptomyces sp000411315
UP000014410	S2Y4F0	HTH cro/C1-type domain-containing protein	321	UniProtKB unreviewed (TrEMBL)	HTH_31,MLTR_LBD	1	1	Streptomyces sp. HGB0020	GCA_000411315.1	Bacteria;Actinomycetota;Actinomycetes;Streptomycetales;Streptomycetaceae;Streptomyces;unclassified Streptomyces	d__Bacteria;p__Actinobacteriota;c__Actinomycetia;o__Streptomycetales;f__Streptomycetaceae;g__Streptomyces;s__Streptomyces sp000411315
UP000014410	S2ZIW9	HTH cro/C1-type domain-containing protein	261	UniProtKB unreviewed (TrEMBL)	HTH_31,MLTR_LBD	1	1	Streptomyces sp. HGB0020	GCA_000411315.1	Bacteria;Actinomycetota;Actinomycetes;Streptomycetales;Streptomycetaceae;Streptomyces;unclassified Streptomyces	d__Bacteria;p__Actinobacteriota;c__Actinomycetia;o__Streptomycetales;f__Streptomycetaceae;g__Streptomyces;s__Streptomyces sp000411315
UP000014410	S2YR89	Diguanylate cyclase (GGDEF) domain-containing protein	1002	UniProtKB unreviewed (TrEMBL)	EAL,GGDEF,PAS	1	1	Streptomyces sp. HGB0020	GCA_000411315.1	Bacteria;Actinomycetota;Actinomycetes;Streptomycetales;Streptomycetaceae;Streptomyces;unclassified Streptomyces	d__Bacteria;p__Actinobacteriota;c__Actinomycetia;o__Streptomycetales;f__Streptomycetaceae;g__Streptomyces;s__Streptomyces sp000411315
UP000014410	S2ZJQ9	PAS domain S-box protein	552	UniProtKB unreviewed (TrEMBL)	HATPase_c,HisKA,PAS_4,Response_reg	1	1	Streptomyces sp. HGB0020	GCA_000411315.1	Bacteria;Actinomycetota;Actinomycetes;Streptomycetales;Streptomycetaceae;Streptomyces;unclassified Streptomyces	d__Bacteria;p__Actinobacteriota;c__Actinomycetia;o__Streptomycetales;f__Streptomycetaceae;g__Streptomyces;s__Streptomyces sp000411315
UP000014410	S2ZHZ0	HTH cro/C1-type domain-containing protein	304	UniProtKB unreviewed (TrEMBL)	HTH_31,MLTR_LBD	1	1	Streptomyces sp. HGB0020	GCA_000411315.1	Bacteria;Actinomycetota;Actinomycetes;Streptomycetales;Streptomycetaceae;Streptomyces;unclassified Streptomyces	d__Bacteria;p__Actinobacteriota;c__Actinomycetia;o__Streptomycetales;f__Streptomycetaceae;g__Streptomyces;s__Streptomyces sp000411315
UP000014410	S2ZIH1	HTH cro/C1-type domain-containing protein	285	UniProtKB unreviewed (TrEMBL)	HTH_31,MLTR_LBD	1	1	Streptomyces sp. HGB0020	GCA_000411315.1	Bacteria;Actinomycetota;Actinomycetes;Streptomycetales;Streptomycetaceae;Streptomyces;unclassified Streptomyces	d__Bacteria;p__Actinobacteriota;c__Actinomycetia;o__Streptomycetales;f__Streptomycetaceae;g__Streptomyces;s__Streptomyces sp000411315
UP000014410	S2Y0E6	PAS domain S-box protein	783	UniProtKB unreviewed (TrEMBL)	GAF_2,HATPase_c_2,PAS_4,PAS_9,SpoIIE	2	2	Streptomyces sp. HGB0020	GCA_000411315.1	Bacteria;Actinomycetota;Actinomycetes;Streptomycetales;Streptomycetaceae;Streptomyces;unclassified Streptomyces	d__Bacteria;p__Actinobacteriota;c__Actinomycetia;o__Streptomycetales;f__Streptomycetaceae;g__Streptomyces;s__Streptomyces sp000411315
UP000014410	S2YDN7	PAS domain S-box protein	830	UniProtKB unreviewed (TrEMBL)	GAF,HATPase_c_2,PAS,PAS_4,SpoIIE	2	2	Streptomyces sp. HGB0020	GCA_000411315.1	Bacteria;Actinomycetota;Actinomycetes;Streptomycetales;Streptomycetaceae;Streptomyces;unclassified Streptomyces	d__Bacteria;p__Actinobacteriota;c__Actinomycetia;o__Streptomycetales;f__Streptomycetaceae;g__Streptomyces;s__Streptomyces sp000411315
UP000014410	S2YXE6	PPM-type phosphatase domain-containing protein	550	UniProtKB unreviewed (TrEMBL)	HATPase_c_2,PAS_4,SpoIIE	1	1	Streptomyces sp. HGB0020	GCA_000411315.1	Bacteria;Actinomycetota;Actinomycetes;Streptomycetales;Streptomycetaceae;Streptomyces;unclassified Streptomyces	d__Bacteria;p__Actinobacteriota;c__Actinomycetia;o__Streptomycetales;f__Streptomycetaceae;g__Streptomyces;s__Streptomyces sp000411315
UP000014410	S2YSP3	HTH cro/C1-type domain-containing protein	276	UniProtKB unreviewed (TrEMBL)	HTH_31,MLTR_LBD	1	1	Streptomyces sp. HGB0020	GCA_000411315.1	Bacteria;Actinomycetota;Actinomycetes;Streptomycetales;Streptomycetaceae;Streptomyces;unclassified Streptomyces	d__Bacteria;p__Actinobacteriota;c__Actinomycetia;o__Streptomycetales;f__Streptomycetaceae;g__Streptomyces;s__Streptomyces sp000411315
UP000014410	S2YQE6	HTH cro/C1-type domain-containing protein	305	UniProtKB unreviewed (TrEMBL)	HTH_31,MLTR_LBD	1	1	Streptomyces sp. HGB0020	GCA_000411315.1	Bacteria;Actinomycetota;Actinomycetes;Streptomycetales;Streptomycetaceae;Streptomyces;unclassified Streptomyces	d__Bacteria;p__Actinobacteriota;c__Actinomycetia;o__Streptomycetales;f__Streptomycetaceae;g__Streptomyces;s__Streptomyces sp000411315
UP000014410	S2XYI0	PAS domain S-box protein	900	UniProtKB unreviewed (TrEMBL)	GAF,HATPase_c_2,PAS_4,PAS_4,SpoIIE	2	1	Streptomyces sp. HGB0020	GCA_000411315.1	Bacteria;Actinomycetota;Actinomycetes;Streptomycetales;Streptomycetaceae;Streptomyces;unclassified Streptomyces	d__Bacteria;p__Actinobacteriota;c__Actinomycetia;o__Streptomycetales;f__Streptomycetaceae;g__Streptomyces;s__Streptomyces sp000411315
UP000014410	S2YR21	Diguanylate cyclase (GGDEF) domain-containing protein	711	UniProtKB unreviewed (TrEMBL)	EAL,GGDEF,PAS_9	1	1	Streptomyces sp. HGB0020	GCA_000411315.1	Bacteria;Actinomycetota;Actinomycetes;Streptomycetales;Streptomycetaceae;Streptomyces;unclassified Streptomyces	d__Bacteria;p__Actinobacteriota;c__Actinomycetia;o__Streptomycetales;f__Streptomycetaceae;g__Streptomyces;s__Streptomyces sp000411315
UP000014410	S2XYF8	Diguanylate cyclase (GGDEF) domain-containing protein	552	UniProtKB unreviewed (TrEMBL)	GGDEF,PAS	1	1	Streptomyces sp. HGB0020	GCA_000411315.1	Bacteria;Actinomycetota;Actinomycetes;Streptomycetales;Streptomycetaceae;Streptomyces;unclassified Streptomyces	d__Bacteria;p__Actinobacteriota;c__Actinomycetia;o__Streptomycetales;f__Streptomycetaceae;g__Streptomyces;s__Streptomyces sp000411315
UP000014410	S2ZJE4	PAS domain-containing protein	742	UniProtKB unreviewed (TrEMBL)	GAF_2,PAS_4,SpoIIE	1	1	Streptomyces sp. HGB0020	GCA_000411315.1	Bacteria;Actinomycetota;Actinomycetes;Streptomycetales;Streptomycetaceae;Streptomyces;unclassified Streptomyces	d__Bacteria;p__Actinobacteriota;c__Actinomycetia;o__Streptomycetales;f__Streptomycetaceae;g__Streptomyces;s__Streptomyces sp000411315
UP000014410	S2YML1	HTH cro/C1-type domain-containing protein	266	UniProtKB unreviewed (TrEMBL)	HTH_31,MLTR_LBD	1	1	Streptomyces sp. HGB0020	GCA_000411315.1	Bacteria;Actinomycetota;Actinomycetes;Streptomycetales;Streptomycetaceae;Streptomyces;unclassified Streptomyces	d__Bacteria;p__Actinobacteriota;c__Actinomycetia;o__Streptomycetales;f__Streptomycetaceae;g__Streptomyces;s__Streptomyces sp000411315
UP000014410	S2YXW7	PAS domain-containing protein	864	UniProtKB unreviewed (TrEMBL)	GAF_2,PAS_4,SpoIIE	1	1	Streptomyces sp. HGB0020	GCA_000411315.1	Bacteria;Actinomycetota;Actinomycetes;Streptomycetales;Streptomycetaceae;Streptomyces;unclassified Streptomyces	d__Bacteria;p__Actinobacteriota;c__Actinomycetia;o__Streptomycetales;f__Streptomycetaceae;g__Streptomyces;s__Streptomyces sp000411315
UP000014410	S2Z6P6	HTH cro/C1-type domain-containing protein	295	UniProtKB unreviewed (TrEMBL)	HTH_31,MLTR_LBD	1	1	Streptomyces sp. HGB0020	GCA_000411315.1	Bacteria;Actinomycetota;Actinomycetes;Streptomycetales;Streptomycetaceae;Streptomyces;unclassified Streptomyces	d__Bacteria;p__Actinobacteriota;c__Actinomycetia;o__Streptomycetales;f__Streptomycetaceae;g__Streptomyces;s__Streptomyces sp000411315
UP000014410	S2Z1I0	PAC domain-containing protein	782	UniProtKB unreviewed (TrEMBL)	ANTAR,GAF,PAS_3,PAS_4,SpoIIE	2	2	Streptomyces sp. HGB0020	GCA_000411315.1	Bacteria;Actinomycetota;Actinomycetes;Streptomycetales;Streptomycetaceae;Streptomyces;unclassified Streptomyces	d__Bacteria;p__Actinobacteriota;c__Actinomycetia;o__Streptomycetales;f__Streptomycetaceae;g__Streptomyces;s__Streptomyces sp000411315
UP000014410	S2Y403	PAS domain S-box protein	469	UniProtKB unreviewed (TrEMBL)	PAS,PAS_4	2	2	Streptomyces sp. HGB0020	GCA_000411315.1	Bacteria;Actinomycetota;Actinomycetes;Streptomycetales;Streptomycetaceae;Streptomyces;unclassified Streptomyces	d__Bacteria;p__Actinobacteriota;c__Actinomycetia;o__Streptomycetales;f__Streptomycetaceae;g__Streptomyces;s__Streptomyces sp000411315
UP000014410	S2ZRQ4	Uncharacterized protein	229	UniProtKB unreviewed (TrEMBL)	HTH_22,PAS_6	1	1	Streptomyces sp. HGB0020	GCA_000411315.1	Bacteria;Actinomycetota;Actinomycetes;Streptomycetales;Streptomycetaceae;Streptomyces;unclassified Streptomyces	d__Bacteria;p__Actinobacteriota;c__Actinomycetia;o__Streptomycetales;f__Streptomycetaceae;g__Streptomyces;s__Streptomyces sp000411315
UP000014410	S2YXV9	PAS domain S-box protein	691	UniProtKB unreviewed (TrEMBL)	GAF_2,HATPase_c_2,PAS_3,SpoIIE	1	1	Streptomyces sp. HGB0020	GCA_000411315.1	Bacteria;Actinomycetota;Actinomycetes;Streptomycetales;Streptomycetaceae;Streptomyces;unclassified Streptomyces	d__Bacteria;p__Actinobacteriota;c__Actinomycetia;o__Streptomycetales;f__Streptomycetaceae;g__Streptomyces;s__Streptomyces sp000411315
UP000014410	S2ZZD1	PAS domain S-box protein	416	UniProtKB unreviewed (TrEMBL)	PAS,PAS_4	2	2	Streptomyces sp. HGB0020	GCA_000411315.1	Bacteria;Actinomycetota;Actinomycetes;Streptomycetales;Streptomycetaceae;Streptomyces;unclassified Streptomyces	d__Bacteria;p__Actinobacteriota;c__Actinomycetia;o__Streptomycetales;f__Streptomycetaceae;g__Streptomyces;s__Streptomyces sp000411315
UP000014410	S2YAM6	histidine kinase	590	UniProtKB unreviewed (TrEMBL)	HATPase_c,PAS_4,sCache_3_2	1	1	Streptomyces sp. HGB0020	GCA_000411315.1	Bacteria;Actinomycetota;Actinomycetes;Streptomycetales;Streptomycetaceae;Streptomyces;unclassified Streptomyces	d__Bacteria;p__Actinobacteriota;c__Actinomycetia;o__Streptomycetales;f__Streptomycetaceae;g__Streptomyces;s__Streptomyces sp000411315
UP000014410	S2Y2V6	PAS domain S-box protein	1411	UniProtKB unreviewed (TrEMBL)	PAS,PAS_4	2	2	Streptomyces sp. HGB0020	GCA_000411315.1	Bacteria;Actinomycetota;Actinomycetes;Streptomycetales;Streptomycetaceae;Streptomyces;unclassified Streptomyces	d__Bacteria;p__Actinobacteriota;c__Actinomycetia;o__Streptomycetales;f__Streptomycetaceae;g__Streptomyces;s__Streptomyces sp000411315
UP000014410	S2YUY0	PAC domain-containing protein	785	UniProtKB unreviewed (TrEMBL)	GAF_2,HATPase_c_2,PAS_3,SpoIIE	1	1	Streptomyces sp. HGB0020	GCA_000411315.1	Bacteria;Actinomycetota;Actinomycetes;Streptomycetales;Streptomycetaceae;Streptomyces;unclassified Streptomyces	d__Bacteria;p__Actinobacteriota;c__Actinomycetia;o__Streptomycetales;f__Streptomycetaceae;g__Streptomyces;s__Streptomyces sp000411315
UP000014410	S2XTA6	Histidine kinase domain-containing protein	488	UniProtKB unreviewed (TrEMBL)	HATPase_c,HisKA_2,PAS_4,PdtaS_GAF	1	1	Streptomyces sp. HGB0020	GCA_000411315.1	Bacteria;Actinomycetota;Actinomycetes;Streptomycetales;Streptomycetaceae;Streptomyces;unclassified Streptomyces	d__Bacteria;p__Actinobacteriota;c__Actinomycetia;o__Streptomycetales;f__Streptomycetaceae;g__Streptomyces;s__Streptomyces sp000411315
UP000014410	S2YX77	PAS domain S-box protein	816	UniProtKB unreviewed (TrEMBL)	GAF,HATPase_c_2,PAS,PAS_4,SpoIIE	2	2	Streptomyces sp. HGB0020	GCA_000411315.1	Bacteria;Actinomycetota;Actinomycetes;Streptomycetales;Streptomycetaceae;Streptomyces;unclassified Streptomyces	d__Bacteria;p__Actinobacteriota;c__Actinomycetia;o__Streptomycetales;f__Streptomycetaceae;g__Streptomyces;s__Streptomyces sp000411315
UP000014410	S2ZI97	PAS domain S-box protein	197	UniProtKB unreviewed (TrEMBL)	PAS_3	1	1	Streptomyces sp. HGB0020	GCA_000411315.1	Bacteria;Actinomycetota;Actinomycetes;Streptomycetales;Streptomycetaceae;Streptomyces;unclassified Streptomyces	d__Bacteria;p__Actinobacteriota;c__Actinomycetia;o__Streptomycetales;f__Streptomycetaceae;g__Streptomyces;s__Streptomyces sp000411315
UP000014410	S2YSX6	PAS domain-containing protein	831	UniProtKB unreviewed (TrEMBL)	HATPase_c_2,PAS,SpoIIE	1	1	Streptomyces sp. HGB0020	GCA_000411315.1	Bacteria;Actinomycetota;Actinomycetes;Streptomycetales;Streptomycetaceae;Streptomyces;unclassified Streptomyces	d__Bacteria;p__Actinobacteriota;c__Actinomycetia;o__Streptomycetales;f__Streptomycetaceae;g__Streptomyces;s__Streptomyces sp000411315
UP000014410	S2YMG1	histidine kinase	556	UniProtKB unreviewed (TrEMBL)	HATPase_c,PAS,SPOB_a,sCache_3_2	1	1	Streptomyces sp. HGB0020	GCA_000411315.1	Bacteria;Actinomycetota;Actinomycetes;Streptomycetales;Streptomycetaceae;Streptomyces;unclassified Streptomyces	d__Bacteria;p__Actinobacteriota;c__Actinomycetia;o__Streptomycetales;f__Streptomycetaceae;g__Streptomyces;s__Streptomyces sp000411315
UP000014410	S2Z450	PAS domain S-box protein	582	UniProtKB unreviewed (TrEMBL)	GAF,PAS,SpoIIE	1	1	Streptomyces sp. HGB0020	GCA_000411315.1	Bacteria;Actinomycetota;Actinomycetes;Streptomycetales;Streptomycetaceae;Streptomyces;unclassified Streptomyces	d__Bacteria;p__Actinobacteriota;c__Actinomycetia;o__Streptomycetales;f__Streptomycetaceae;g__Streptomyces;s__Streptomyces sp000411315
UP000014410	S2Z2Q7	PAS domain S-box protein	472	UniProtKB unreviewed (TrEMBL)	PAS_3,SpoIIE	1	1	Streptomyces sp. HGB0020	GCA_000411315.1	Bacteria;Actinomycetota;Actinomycetes;Streptomycetales;Streptomycetaceae;Streptomyces;unclassified Streptomyces	d__Bacteria;p__Actinobacteriota;c__Actinomycetia;o__Streptomycetales;f__Streptomycetaceae;g__Streptomyces;s__Streptomyces sp000411315
UP000014410	S2ZPD6	PAS domain S-box protein	917	UniProtKB unreviewed (TrEMBL)	GAF_2,GAF_3,HATPase_c_2,PAS_4,SpoIIE	1	1	Streptomyces sp. HGB0020	GCA_000411315.1	Bacteria;Actinomycetota;Actinomycetes;Streptomycetales;Streptomycetaceae;Streptomyces;unclassified Streptomyces	d__Bacteria;p__Actinobacteriota;c__Actinomycetia;o__Streptomycetales;f__Streptomycetaceae;g__Streptomyces;s__Streptomyces sp000411315
UP000014410	S2Z6T6	MmyB-like transcription regulator ligand binding domain-containing protein	302	UniProtKB unreviewed (TrEMBL)	HTH_31,MLTR_LBD	1	1	Streptomyces sp. HGB0020	GCA_000411315.1	Bacteria;Actinomycetota;Actinomycetes;Streptomycetales;Streptomycetaceae;Streptomyces;unclassified Streptomyces	d__Bacteria;p__Actinobacteriota;c__Actinomycetia;o__Streptomycetales;f__Streptomycetaceae;g__Streptomyces;s__Streptomyces sp000411315
UP000014410	S2Y302	protein-glutamate O-methyltransferase	622	UniProtKB unreviewed (TrEMBL)	CheR,CheR_N,PAS,PAS_10	2	2	Streptomyces sp. HGB0020	GCA_000411315.1	Bacteria;Actinomycetota;Actinomycetes;Streptomycetales;Streptomycetaceae;Streptomyces;unclassified Streptomyces	d__Bacteria;p__Actinobacteriota;c__Actinomycetia;o__Streptomycetales;f__Streptomycetaceae;g__Streptomyces;s__Streptomyces sp000411315
UP000014410	S2YHT5	HTH cro/C1-type domain-containing protein	282	UniProtKB unreviewed (TrEMBL)	HTH_31,MLTR_LBD	1	1	Streptomyces sp. HGB0020	GCA_000411315.1	Bacteria;Actinomycetota;Actinomycetes;Streptomycetales;Streptomycetaceae;Streptomyces;unclassified Streptomyces	d__Bacteria;p__Actinobacteriota;c__Actinomycetia;o__Streptomycetales;f__Streptomycetaceae;g__Streptomyces;s__Streptomyces sp000411315
UP000014410	S2ZBF7	PAS domain S-box protein	375	UniProtKB unreviewed (TrEMBL)	HATPase_c,HisKA,PAS_4	1	1	Streptomyces sp. HGB0020	GCA_000411315.1	Bacteria;Actinomycetota;Actinomycetes;Streptomycetales;Streptomycetaceae;Streptomyces;unclassified Streptomyces	d__Bacteria;p__Actinobacteriota;c__Actinomycetia;o__Streptomycetales;f__Streptomycetaceae;g__Streptomyces;s__Streptomyces sp000411315
UP000014410	S2YWN2	HTH cro/C1-type domain-containing protein	283	UniProtKB unreviewed (TrEMBL)	HTH_31,MLTR_LBD	1	1	Streptomyces sp. HGB0020	GCA_000411315.1	Bacteria;Actinomycetota;Actinomycetes;Streptomycetales;Streptomycetaceae;Streptomyces;unclassified Streptomyces	d__Bacteria;p__Actinobacteriota;c__Actinomycetia;o__Streptomycetales;f__Streptomycetaceae;g__Streptomyces;s__Streptomyces sp000411315
UP000014410	S2YC04	HTH cro/C1-type domain-containing protein	269	UniProtKB unreviewed (TrEMBL)	HTH_31,MLTR_LBD	1	1	Streptomyces sp. HGB0020	GCA_000411315.1	Bacteria;Actinomycetota;Actinomycetes;Streptomycetales;Streptomycetaceae;Streptomyces;unclassified Streptomyces	d__Bacteria;p__Actinobacteriota;c__Actinomycetia;o__Streptomycetales;f__Streptomycetaceae;g__Streptomyces;s__Streptomyces sp000411315
UP000014410	S2YSB5	MmyB-like transcription regulator ligand binding domain-containing protein	220	UniProtKB unreviewed (TrEMBL)	MLTR_LBD	1	1	Streptomyces sp. HGB0020	GCA_000411315.1	Bacteria;Actinomycetota;Actinomycetes;Streptomycetales;Streptomycetaceae;Streptomyces;unclassified Streptomyces	d__Bacteria;p__Actinobacteriota;c__Actinomycetia;o__Streptomycetales;f__Streptomycetaceae;g__Streptomyces;s__Streptomyces sp000411315
UP000014410	S2YTF5	HTH cro/C1-type domain-containing protein	301	UniProtKB unreviewed (TrEMBL)	HTH_31,MLTR_LBD	1	1	Streptomyces sp. HGB0020	GCA_000411315.1	Bacteria;Actinomycetota;Actinomycetes;Streptomycetales;Streptomycetaceae;Streptomyces;unclassified Streptomyces	d__Bacteria;p__Actinobacteriota;c__Actinomycetia;o__Streptomycetales;f__Streptomycetaceae;g__Streptomyces;s__Streptomyces sp000411315
UP000014410	S2Z1Q5	PAS domain-containing protein	714	UniProtKB unreviewed (TrEMBL)	GAF_2,PAS_4,SpoIIE	1	1	Streptomyces sp. HGB0020	GCA_000411315.1	Bacteria;Actinomycetota;Actinomycetes;Streptomycetales;Streptomycetaceae;Streptomyces;unclassified Streptomyces	d__Bacteria;p__Actinobacteriota;c__Actinomycetia;o__Streptomycetales;f__Streptomycetaceae;g__Streptomyces;s__Streptomyces sp000411315
UP000014410	S2YFR4	PAS domain S-box protein	689	UniProtKB unreviewed (TrEMBL)	GAF,PAS,PAS_4,SpoIIE	2	2	Streptomyces sp. HGB0020	GCA_000411315.1	Bacteria;Actinomycetota;Actinomycetes;Streptomycetales;Streptomycetaceae;Streptomyces;unclassified Streptomyces	d__Bacteria;p__Actinobacteriota;c__Actinomycetia;o__Streptomycetales;f__Streptomycetaceae;g__Streptomyces;s__Streptomyces sp000411315
UP000218662	A0A2A3I7Z5	Helix-turn-helix protein	316	UniProtKB unreviewed (TrEMBL)	HTH_31,MLTR_LBD	1	1	Streptomyces sp. TLI_235	GCA_002300355.1	Bacteria;Actinomycetota;Actinomycetes;Streptomycetales;Streptomycetaceae;Streptomyces;unclassified Streptomyces	d__Bacteria;p__Actinobacteriota;c__Actinomycetia;o__Streptomycetales;f__Streptomycetaceae;g__Kitasatospora;s__Kitasatospora sp002300355
UP000218662	A0A2A3I7S8	PAS domain S-box-containing protein/diguanylate cyclase (GGDEF)-like protein	692	UniProtKB unreviewed (TrEMBL)	EAL,EAL,GGDEF,PAS_9	1	1	Streptomyces sp. TLI_235	GCA_002300355.1	Bacteria;Actinomycetota;Actinomycetes;Streptomycetales;Streptomycetaceae;Streptomyces;unclassified Streptomyces	d__Bacteria;p__Actinobacteriota;c__Actinomycetia;o__Streptomycetales;f__Streptomycetaceae;g__Kitasatospora;s__Kitasatospora sp002300355
UP000218662	A0A2A3HZR9	GAF domain-containing protein	360	UniProtKB unreviewed (TrEMBL)	GAF,PAS_4	1	1	Streptomyces sp. TLI_235	GCA_002300355.1	Bacteria;Actinomycetota;Actinomycetes;Streptomycetales;Streptomycetaceae;Streptomyces;unclassified Streptomyces	d__Bacteria;p__Actinobacteriota;c__Actinomycetia;o__Streptomycetales;f__Streptomycetaceae;g__Kitasatospora;s__Kitasatospora sp002300355
UP000218662	A0A2A3I544	PAS domain S-box-containing protein	917	UniProtKB unreviewed (TrEMBL)	GAF,PAS,PAS_4,SpoIIE	2	2	Streptomyces sp. TLI_235	GCA_002300355.1	Bacteria;Actinomycetota;Actinomycetes;Streptomycetales;Streptomycetaceae;Streptomyces;unclassified Streptomyces	d__Bacteria;p__Actinobacteriota;c__Actinomycetia;o__Streptomycetales;f__Streptomycetaceae;g__Kitasatospora;s__Kitasatospora sp002300355
UP000218662	A0A2A3HVK3	Histidine kinase-like protein	679	UniProtKB unreviewed (TrEMBL)	GAF_2,HATPase_c_2,PAS_3,SpoIIE	1	1	Streptomyces sp. TLI_235	GCA_002300355.1	Bacteria;Actinomycetota;Actinomycetes;Streptomycetales;Streptomycetaceae;Streptomyces;unclassified Streptomyces	d__Bacteria;p__Actinobacteriota;c__Actinomycetia;o__Streptomycetales;f__Streptomycetaceae;g__Kitasatospora;s__Kitasatospora sp002300355
UP000218662	A0A2A3I712	DNA-binding XRE family transcriptional regulator	259	UniProtKB unreviewed (TrEMBL)	HTH_3,MLTR_LBD	1	1	Streptomyces sp. TLI_235	GCA_002300355.1	Bacteria;Actinomycetota;Actinomycetes;Streptomycetales;Streptomycetaceae;Streptomyces;unclassified Streptomyces	d__Bacteria;p__Actinobacteriota;c__Actinomycetia;o__Streptomycetales;f__Streptomycetaceae;g__Kitasatospora;s__Kitasatospora sp002300355
UP000218662	A0A2A3HEH0	Helix-turn-helix protein	291	UniProtKB unreviewed (TrEMBL)	HTH_31,MLTR_LBD	1	1	Streptomyces sp. TLI_235	GCA_002300355.1	Bacteria;Actinomycetota;Actinomycetes;Streptomycetales;Streptomycetaceae;Streptomyces;unclassified Streptomyces	d__Bacteria;p__Actinobacteriota;c__Actinomycetia;o__Streptomycetales;f__Streptomycetaceae;g__Kitasatospora;s__Kitasatospora sp002300355
UP000218662	A0A2A3HXF2	PAS domain S-box-containing protein/diguanylate cyclase (GGDEF)-like protein	1034	UniProtKB unreviewed (TrEMBL)	EAL,GGDEF,PAS	1	1	Streptomyces sp. TLI_235	GCA_002300355.1	Bacteria;Actinomycetota;Actinomycetes;Streptomycetales;Streptomycetaceae;Streptomyces;unclassified Streptomyces	d__Bacteria;p__Actinobacteriota;c__Actinomycetia;o__Streptomycetales;f__Streptomycetaceae;g__Kitasatospora;s__Kitasatospora sp002300355
UP000218662	A0A2A3I184	Serine phosphatase RsbU (Regulator of sigma subunit)	853	UniProtKB unreviewed (TrEMBL)	GAF_2,HATPase_c_2,PAS_4,SpoIIE	1	1	Streptomyces sp. TLI_235	GCA_002300355.1	Bacteria;Actinomycetota;Actinomycetes;Streptomycetales;Streptomycetaceae;Streptomyces;unclassified Streptomyces	d__Bacteria;p__Actinobacteriota;c__Actinomycetia;o__Streptomycetales;f__Streptomycetaceae;g__Kitasatospora;s__Kitasatospora sp002300355
UP000218662	A0A2A3HU98	PAS domain-containing protein	119	UniProtKB unreviewed (TrEMBL)	PAS_3	1	1	Streptomyces sp. TLI_235	GCA_002300355.1	Bacteria;Actinomycetota;Actinomycetes;Streptomycetales;Streptomycetaceae;Streptomyces;unclassified Streptomyces	d__Bacteria;p__Actinobacteriota;c__Actinomycetia;o__Streptomycetales;f__Streptomycetaceae;g__Kitasatospora;s__Kitasatospora sp002300355
UP000218662	A0A2A3HVS3	PAS domain-containing protein	854	UniProtKB unreviewed (TrEMBL)	HATPase_c_2,PAS_3,SpoIIE	1	1	Streptomyces sp. TLI_235	GCA_002300355.1	Bacteria;Actinomycetota;Actinomycetes;Streptomycetales;Streptomycetaceae;Streptomyces;unclassified Streptomyces	d__Bacteria;p__Actinobacteriota;c__Actinomycetia;o__Streptomycetales;f__Streptomycetaceae;g__Kitasatospora;s__Kitasatospora sp002300355
UP000218662	A0A2A3HSQ6	PAS domain S-box-containing protein	1239	UniProtKB unreviewed (TrEMBL)	GAF,GAF,HATPase_c_2,PAS_4,PAS_4,SpoIIE	2	1	Streptomyces sp. TLI_235	GCA_002300355.1	Bacteria;Actinomycetota;Actinomycetes;Streptomycetales;Streptomycetaceae;Streptomyces;unclassified Streptomyces	d__Bacteria;p__Actinobacteriota;c__Actinomycetia;o__Streptomycetales;f__Streptomycetaceae;g__Kitasatospora;s__Kitasatospora sp002300355
UP000218662	A0A2A3HZ95	histidine kinase	611	UniProtKB unreviewed (TrEMBL)	HATPase_c,PAS_8,sCache_3_2	1	1	Streptomyces sp. TLI_235	GCA_002300355.1	Bacteria;Actinomycetota;Actinomycetes;Streptomycetales;Streptomycetaceae;Streptomyces;unclassified Streptomyces	d__Bacteria;p__Actinobacteriota;c__Actinomycetia;o__Streptomycetales;f__Streptomycetaceae;g__Kitasatospora;s__Kitasatospora sp002300355
UP000218662	A0A2A3I228	PAS domain S-box-containing protein/diguanylate cyclase (GGDEF)-like protein	1070	UniProtKB unreviewed (TrEMBL)	EAL,GGDEF,PAS_4	1	1	Streptomyces sp. TLI_235	GCA_002300355.1	Bacteria;Actinomycetota;Actinomycetes;Streptomycetales;Streptomycetaceae;Streptomyces;unclassified Streptomyces	d__Bacteria;p__Actinobacteriota;c__Actinomycetia;o__Streptomycetales;f__Streptomycetaceae;g__Kitasatospora;s__Kitasatospora sp002300355
UP000218662	A0A2A3HQZ9	Serine phosphatase RsbU (Regulator of sigma subunit)	900	UniProtKB unreviewed (TrEMBL)	GAF_2,GAF_2,PAS_3,PAS_4,SpoIIE	2	2	Streptomyces sp. TLI_235	GCA_002300355.1	Bacteria;Actinomycetota;Actinomycetes;Streptomycetales;Streptomycetaceae;Streptomyces;unclassified Streptomyces	d__Bacteria;p__Actinobacteriota;c__Actinomycetia;o__Streptomycetales;f__Streptomycetaceae;g__Kitasatospora;s__Kitasatospora sp002300355
UP000218662	A0A2A3HI61	Serine phosphatase RsbU (Regulator of sigma subunit)	790	UniProtKB unreviewed (TrEMBL)	HATPase_c_2,PAS,PAS_4,SpoIIE	2	2	Streptomyces sp. TLI_235	GCA_002300355.1	Bacteria;Actinomycetota;Actinomycetes;Streptomycetales;Streptomycetaceae;Streptomyces;unclassified Streptomyces	d__Bacteria;p__Actinobacteriota;c__Actinomycetia;o__Streptomycetales;f__Streptomycetaceae;g__Kitasatospora;s__Kitasatospora sp002300355
UP000218662	A0A2A3I1G3	histidine kinase	528	UniProtKB unreviewed (TrEMBL)	HATPase_c,PAS,SPOB_a,sCache_3_2	1	1	Streptomyces sp. TLI_235	GCA_002300355.1	Bacteria;Actinomycetota;Actinomycetes;Streptomycetales;Streptomycetaceae;Streptomyces;unclassified Streptomyces	d__Bacteria;p__Actinobacteriota;c__Actinomycetia;o__Streptomycetales;f__Streptomycetaceae;g__Kitasatospora;s__Kitasatospora sp002300355
UP000218662	A0A2A3HZE5	PAS domain S-box-containing protein	771	UniProtKB unreviewed (TrEMBL)	ANTAR,GAF_2,PAS_3,SpoIIE	1	1	Streptomyces sp. TLI_235	GCA_002300355.1	Bacteria;Actinomycetota;Actinomycetes;Streptomycetales;Streptomycetaceae;Streptomyces;unclassified Streptomyces	d__Bacteria;p__Actinobacteriota;c__Actinomycetia;o__Streptomycetales;f__Streptomycetaceae;g__Kitasatospora;s__Kitasatospora sp002300355
UP000218662	A0A2A3HZK8	Helix-turn-helix protein	282	UniProtKB unreviewed (TrEMBL)	HTH_31,MLTR_LBD	1	1	Streptomyces sp. TLI_235	GCA_002300355.1	Bacteria;Actinomycetota;Actinomycetes;Streptomycetales;Streptomycetaceae;Streptomyces;unclassified Streptomyces	d__Bacteria;p__Actinobacteriota;c__Actinomycetia;o__Streptomycetales;f__Streptomycetaceae;g__Kitasatospora;s__Kitasatospora sp002300355
UP000218662	A0A2A3HYF3	PAS domain S-box-containing protein	367	UniProtKB unreviewed (TrEMBL)	HATPase_c,HisKA,PAS	1	1	Streptomyces sp. TLI_235	GCA_002300355.1	Bacteria;Actinomycetota;Actinomycetes;Streptomycetales;Streptomycetaceae;Streptomyces;unclassified Streptomyces	d__Bacteria;p__Actinobacteriota;c__Actinomycetia;o__Streptomycetales;f__Streptomycetaceae;g__Kitasatospora;s__Kitasatospora sp002300355
UP000218662	A0A2A3HRB4	histidine kinase	902	UniProtKB unreviewed (TrEMBL)	GAF,HATPase_c_2,PAS_8,SpoIIE,sCache_3_2	1	1	Streptomyces sp. TLI_235	GCA_002300355.1	Bacteria;Actinomycetota;Actinomycetes;Streptomycetales;Streptomycetaceae;Streptomyces;unclassified Streptomyces	d__Bacteria;p__Actinobacteriota;c__Actinomycetia;o__Streptomycetales;f__Streptomycetaceae;g__Kitasatospora;s__Kitasatospora sp002300355
UP000218662	A0A2A3I6T6	PAS domain S-box-containing protein	922	UniProtKB unreviewed (TrEMBL)	GAF,HATPase_c_2,PAS,SpoIIE	1	1	Streptomyces sp. TLI_235	GCA_002300355.1	Bacteria;Actinomycetota;Actinomycetes;Streptomycetales;Streptomycetaceae;Streptomyces;unclassified Streptomyces	d__Bacteria;p__Actinobacteriota;c__Actinomycetia;o__Streptomycetales;f__Streptomycetaceae;g__Kitasatospora;s__Kitasatospora sp002300355
UP000218662	A0A2A3HYQ2	Diguanylate cyclase/phosphodiesterase with PAS/PAC sensor(S)	708	UniProtKB unreviewed (TrEMBL)	EAL,GGDEF,PAS_9	1	1	Streptomyces sp. TLI_235	GCA_002300355.1	Bacteria;Actinomycetota;Actinomycetes;Streptomycetales;Streptomycetaceae;Streptomyces;unclassified Streptomyces	d__Bacteria;p__Actinobacteriota;c__Actinomycetia;o__Streptomycetales;f__Streptomycetaceae;g__Kitasatospora;s__Kitasatospora sp002300355
UP000218662	A0A2A3HRK8	GAF domain-containing protein	740	UniProtKB unreviewed (TrEMBL)	GAF_2,PAS_4,SpoIIE	1	1	Streptomyces sp. TLI_235	GCA_002300355.1	Bacteria;Actinomycetota;Actinomycetes;Streptomycetales;Streptomycetaceae;Streptomyces;unclassified Streptomyces	d__Bacteria;p__Actinobacteriota;c__Actinomycetia;o__Streptomycetales;f__Streptomycetaceae;g__Kitasatospora;s__Kitasatospora sp002300355
UP000218662	A0A2A3HSD2	Serine phosphatase RsbU (Regulator of sigma subunit)	800	UniProtKB unreviewed (TrEMBL)	HATPase_c_2,PAS_4,SpoIIE	1	1	Streptomyces sp. TLI_235	GCA_002300355.1	Bacteria;Actinomycetota;Actinomycetes;Streptomycetales;Streptomycetaceae;Streptomyces;unclassified Streptomyces	d__Bacteria;p__Actinobacteriota;c__Actinomycetia;o__Streptomycetales;f__Streptomycetaceae;g__Kitasatospora;s__Kitasatospora sp002300355
UP000218662	A0A2A3HWW1	GAF domain-containing protein	711	UniProtKB unreviewed (TrEMBL)	GAF_2,PAS_3,SpoIIE	1	1	Streptomyces sp. TLI_235	GCA_002300355.1	Bacteria;Actinomycetota;Actinomycetes;Streptomycetales;Streptomycetaceae;Streptomyces;unclassified Streptomyces	d__Bacteria;p__Actinobacteriota;c__Actinomycetia;o__Streptomycetales;f__Streptomycetaceae;g__Kitasatospora;s__Kitasatospora sp002300355
UP000218662	A0A2A3HPP0	Helix-turn-helix protein	289	UniProtKB unreviewed (TrEMBL)	HTH_31,MLTR_LBD	1	1	Streptomyces sp. TLI_235	GCA_002300355.1	Bacteria;Actinomycetota;Actinomycetes;Streptomycetales;Streptomycetaceae;Streptomyces;unclassified Streptomyces	d__Bacteria;p__Actinobacteriota;c__Actinomycetia;o__Streptomycetales;f__Streptomycetaceae;g__Kitasatospora;s__Kitasatospora sp002300355
UP000218662	A0A2A3HPM1	PAS domain S-box-containing protein	597	UniProtKB unreviewed (TrEMBL)	GAF,PAS_4,SpoIIE	1	1	Streptomyces sp. TLI_235	GCA_002300355.1	Bacteria;Actinomycetota;Actinomycetes;Streptomycetales;Streptomycetaceae;Streptomyces;unclassified Streptomyces	d__Bacteria;p__Actinobacteriota;c__Actinomycetia;o__Streptomycetales;f__Streptomycetaceae;g__Kitasatospora;s__Kitasatospora sp002300355
UP000218662	A0A2A3HIR4	Serine phosphatase RsbU (Regulator of sigma subunit)	404	UniProtKB unreviewed (TrEMBL)	PAS_4,SpoIIE	1	1	Streptomyces sp. TLI_235	GCA_002300355.1	Bacteria;Actinomycetota;Actinomycetes;Streptomycetales;Streptomycetaceae;Streptomyces;unclassified Streptomyces	d__Bacteria;p__Actinobacteriota;c__Actinomycetia;o__Streptomycetales;f__Streptomycetaceae;g__Kitasatospora;s__Kitasatospora sp002300355
UP000218662	A0A2A3I537	PAS domain S-box-containing protein	848	UniProtKB unreviewed (TrEMBL)	GAF_2,HATPase_c_2,PAS_4,PAS_4,SpoIIE	2	1	Streptomyces sp. TLI_235	GCA_002300355.1	Bacteria;Actinomycetota;Actinomycetes;Streptomycetales;Streptomycetaceae;Streptomyces;unclassified Streptomyces	d__Bacteria;p__Actinobacteriota;c__Actinomycetia;o__Streptomycetales;f__Streptomycetaceae;g__Kitasatospora;s__Kitasatospora sp002300355
UP000218662	A0A2A3HWI8	Helix-turn-helix protein	291	UniProtKB unreviewed (TrEMBL)	HTH_31,MLTR_LBD	1	1	Streptomyces sp. TLI_235	GCA_002300355.1	Bacteria;Actinomycetota;Actinomycetes;Streptomycetales;Streptomycetaceae;Streptomyces;unclassified Streptomyces	d__Bacteria;p__Actinobacteriota;c__Actinomycetia;o__Streptomycetales;f__Streptomycetaceae;g__Kitasatospora;s__Kitasatospora sp002300355
UP000218662	A0A2A3I1U9	PAS domain S-box-containing protein	784	UniProtKB unreviewed (TrEMBL)	HATPase_c_2,PAS,PAS_4,SpoIIE	2	2	Streptomyces sp. TLI_235	GCA_002300355.1	Bacteria;Actinomycetota;Actinomycetes;Streptomycetales;Streptomycetaceae;Streptomyces;unclassified Streptomyces	d__Bacteria;p__Actinobacteriota;c__Actinomycetia;o__Streptomycetales;f__Streptomycetaceae;g__Kitasatospora;s__Kitasatospora sp002300355
UP000218662	A0A2A3HTS4	Helix-turn-helix protein	287	UniProtKB unreviewed (TrEMBL)	HTH_31,MLTR_LBD	1	1	Streptomyces sp. TLI_235	GCA_002300355.1	Bacteria;Actinomycetota;Actinomycetes;Streptomycetales;Streptomycetaceae;Streptomyces;unclassified Streptomyces	d__Bacteria;p__Actinobacteriota;c__Actinomycetia;o__Streptomycetales;f__Streptomycetaceae;g__Kitasatospora;s__Kitasatospora sp002300355
UP000218662	A0A2A3HSJ9	Putative transcriptional regulator YheO	212	UniProtKB unreviewed (TrEMBL)	HTH_22,PAS_6	1	1	Streptomyces sp. TLI_235	GCA_002300355.1	Bacteria;Actinomycetota;Actinomycetes;Streptomycetales;Streptomycetaceae;Streptomyces;unclassified Streptomyces	d__Bacteria;p__Actinobacteriota;c__Actinomycetia;o__Streptomycetales;f__Streptomycetaceae;g__Kitasatospora;s__Kitasatospora sp002300355
UP000218662	A0A2A3HQI9	PAS domain-containing protein	576	UniProtKB unreviewed (TrEMBL)	GAF_2,PAS_4,SpoIIE	1	1	Streptomyces sp. TLI_235	GCA_002300355.1	Bacteria;Actinomycetota;Actinomycetes;Streptomycetales;Streptomycetaceae;Streptomyces;unclassified Streptomyces	d__Bacteria;p__Actinobacteriota;c__Actinomycetia;o__Streptomycetales;f__Streptomycetaceae;g__Kitasatospora;s__Kitasatospora sp002300355
UP000218662	A0A2A3HT71	PAS domain S-box-containing protein	558	UniProtKB unreviewed (TrEMBL)	GAF,PAS_4,SpoIIE	1	1	Streptomyces sp. TLI_235	GCA_002300355.1	Bacteria;Actinomycetota;Actinomycetes;Streptomycetales;Streptomycetaceae;Streptomyces;unclassified Streptomyces	d__Bacteria;p__Actinobacteriota;c__Actinomycetia;o__Streptomycetales;f__Streptomycetaceae;g__Kitasatospora;s__Kitasatospora sp002300355
UP000218662	A0A2A3HH54	Serine phosphatase RsbU (Regulator of sigma subunit)	728	UniProtKB unreviewed (TrEMBL)	GAF_2,PAS_4,SpoIIE	1	1	Streptomyces sp. TLI_235	GCA_002300355.1	Bacteria;Actinomycetota;Actinomycetes;Streptomycetales;Streptomycetaceae;Streptomyces;unclassified Streptomyces	d__Bacteria;p__Actinobacteriota;c__Actinomycetia;o__Streptomycetales;f__Streptomycetaceae;g__Kitasatospora;s__Kitasatospora sp002300355
UP000218662	A0A2A3HTS2	PAS domain S-box-containing protein/diguanylate cyclase (GGDEF)-like protein	1056	UniProtKB unreviewed (TrEMBL)	EAL,GGDEF,PAS	1	1	Streptomyces sp. TLI_235	GCA_002300355.1	Bacteria;Actinomycetota;Actinomycetes;Streptomycetales;Streptomycetaceae;Streptomyces;unclassified Streptomyces	d__Bacteria;p__Actinobacteriota;c__Actinomycetia;o__Streptomycetales;f__Streptomycetaceae;g__Kitasatospora;s__Kitasatospora sp002300355
UP000218662	A0A2A3I415	Histidine kinase	505	UniProtKB unreviewed (TrEMBL)	HATPase_c,HisKA_2,PAS_4,PdtaS_GAF	1	1	Streptomyces sp. TLI_235	GCA_002300355.1	Bacteria;Actinomycetota;Actinomycetes;Streptomycetales;Streptomycetaceae;Streptomyces;unclassified Streptomyces	d__Bacteria;p__Actinobacteriota;c__Actinomycetia;o__Streptomycetales;f__Streptomycetaceae;g__Kitasatospora;s__Kitasatospora sp002300355
UP000218662	A0A2A3HXL7	Serine phosphatase RsbU (Regulator of sigma subunit)	811	UniProtKB unreviewed (TrEMBL)	ANTAR,GAF_2,PAS_4,SpoIIE	1	1	Streptomyces sp. TLI_235	GCA_002300355.1	Bacteria;Actinomycetota;Actinomycetes;Streptomycetales;Streptomycetaceae;Streptomyces;unclassified Streptomyces	d__Bacteria;p__Actinobacteriota;c__Actinomycetia;o__Streptomycetales;f__Streptomycetaceae;g__Kitasatospora;s__Kitasatospora sp002300355
UP000218662	A0A2A3HSQ0	Serine phosphatase RsbU (Regulator of sigma subunit)	821	UniProtKB unreviewed (TrEMBL)	GAF,HATPase_c_2,PAS_4,PAS_4,SpoIIE	2	1	Streptomyces sp. TLI_235	GCA_002300355.1	Bacteria;Actinomycetota;Actinomycetes;Streptomycetales;Streptomycetaceae;Streptomyces;unclassified Streptomyces	d__Bacteria;p__Actinobacteriota;c__Actinomycetia;o__Streptomycetales;f__Streptomycetaceae;g__Kitasatospora;s__Kitasatospora sp002300355
UP000218662	A0A2A3IAQ1	Helix-turn-helix protein	298	UniProtKB unreviewed (TrEMBL)	HTH_31,MLTR_LBD	1	1	Streptomyces sp. TLI_235	GCA_002300355.1	Bacteria;Actinomycetota;Actinomycetes;Streptomycetales;Streptomycetaceae;Streptomyces;unclassified Streptomyces	d__Bacteria;p__Actinobacteriota;c__Actinomycetia;o__Streptomycetales;f__Streptomycetaceae;g__Kitasatospora;s__Kitasatospora sp002300355
UP000218662	A0A2A3HRQ0	PAS domain S-box-containing protein	808	UniProtKB unreviewed (TrEMBL)	GAF,HATPase_c_2,PAS,PAS_4,SpoIIE	2	2	Streptomyces sp. TLI_235	GCA_002300355.1	Bacteria;Actinomycetota;Actinomycetes;Streptomycetales;Streptomycetaceae;Streptomyces;unclassified Streptomyces	d__Bacteria;p__Actinobacteriota;c__Actinomycetia;o__Streptomycetales;f__Streptomycetaceae;g__Kitasatospora;s__Kitasatospora sp002300355
UP000218662	A0A2A3I594	PAS domain S-box-containing protein	1068	UniProtKB unreviewed (TrEMBL)	PAS,PAS_4	2	2	Streptomyces sp. TLI_235	GCA_002300355.1	Bacteria;Actinomycetota;Actinomycetes;Streptomycetales;Streptomycetaceae;Streptomyces;unclassified Streptomyces	d__Bacteria;p__Actinobacteriota;c__Actinomycetia;o__Streptomycetales;f__Streptomycetaceae;g__Kitasatospora;s__Kitasatospora sp002300355
UP000218662	A0A2A3HQW8	PAS domain S-box-containing protein	701	UniProtKB unreviewed (TrEMBL)	GAF,PAS_4,PAS_4,SpoIIE	2	1	Streptomyces sp. TLI_235	GCA_002300355.1	Bacteria;Actinomycetota;Actinomycetes;Streptomycetales;Streptomycetaceae;Streptomyces;unclassified Streptomyces	d__Bacteria;p__Actinobacteriota;c__Actinomycetia;o__Streptomycetales;f__Streptomycetaceae;g__Kitasatospora;s__Kitasatospora sp002300355
UP000218662	A0A2A3I426	PAS domain-containing protein	427	UniProtKB unreviewed (TrEMBL)	PAS_4,SpoIIE	1	1	Streptomyces sp. TLI_235	GCA_002300355.1	Bacteria;Actinomycetota;Actinomycetes;Streptomycetales;Streptomycetaceae;Streptomyces;unclassified Streptomyces	d__Bacteria;p__Actinobacteriota;c__Actinomycetia;o__Streptomycetales;f__Streptomycetaceae;g__Kitasatospora;s__Kitasatospora sp002300355
UP000218662	A0A2A3HVL9	Helix-turn-helix protein	245	UniProtKB unreviewed (TrEMBL)	HTH_31,MLTR_LBD	1	1	Streptomyces sp. TLI_235	GCA_002300355.1	Bacteria;Actinomycetota;Actinomycetes;Streptomycetales;Streptomycetaceae;Streptomyces;unclassified Streptomyces	d__Bacteria;p__Actinobacteriota;c__Actinomycetia;o__Streptomycetales;f__Streptomycetaceae;g__Kitasatospora;s__Kitasatospora sp002300355
UP000218662	A0A2A3HYL0	PAS domain S-box-containing protein	823	UniProtKB unreviewed (TrEMBL)	GAF,HATPase_c_2,PAS,PAS_4,SpoIIE	2	2	Streptomyces sp. TLI_235	GCA_002300355.1	Bacteria;Actinomycetota;Actinomycetes;Streptomycetales;Streptomycetaceae;Streptomyces;unclassified Streptomyces	d__Bacteria;p__Actinobacteriota;c__Actinomycetia;o__Streptomycetales;f__Streptomycetaceae;g__Kitasatospora;s__Kitasatospora sp002300355
UP000218662	A0A2A3HRB8	PAS domain S-box-containing protein	692	UniProtKB unreviewed (TrEMBL)	GAF,HATPase_c_2,PAS_4,SpoIIE	1	1	Streptomyces sp. TLI_235	GCA_002300355.1	Bacteria;Actinomycetota;Actinomycetes;Streptomycetales;Streptomycetaceae;Streptomyces;unclassified Streptomyces	d__Bacteria;p__Actinobacteriota;c__Actinomycetia;o__Streptomycetales;f__Streptomycetaceae;g__Kitasatospora;s__Kitasatospora sp002300355
UP000218662	A0A2A3I3U6	PAS domain S-box-containing protein/diguanylate cyclase (GGDEF)-like protein	594	UniProtKB unreviewed (TrEMBL)	GAF,GGDEF,PAS	1	1	Streptomyces sp. TLI_235	GCA_002300355.1	Bacteria;Actinomycetota;Actinomycetes;Streptomycetales;Streptomycetaceae;Streptomyces;unclassified Streptomyces	d__Bacteria;p__Actinobacteriota;c__Actinomycetia;o__Streptomycetales;f__Streptomycetaceae;g__Kitasatospora;s__Kitasatospora sp002300355
UP000218662	A0A2A3I8E5	Helix-turn-helix protein	292	UniProtKB unreviewed (TrEMBL)	HTH_31,MLTR_LBD	1	1	Streptomyces sp. TLI_235	GCA_002300355.1	Bacteria;Actinomycetota;Actinomycetes;Streptomycetales;Streptomycetaceae;Streptomyces;unclassified Streptomyces	d__Bacteria;p__Actinobacteriota;c__Actinomycetia;o__Streptomycetales;f__Streptomycetaceae;g__Kitasatospora;s__Kitasatospora sp002300355
UP000218662	A0A2A3HSG5	Transcriptional regulator with XRE-family HTH domain	303	UniProtKB unreviewed (TrEMBL)	HTH_31,MLTR_LBD	1	1	Streptomyces sp. TLI_235	GCA_002300355.1	Bacteria;Actinomycetota;Actinomycetes;Streptomycetales;Streptomycetaceae;Streptomyces;unclassified Streptomyces	d__Bacteria;p__Actinobacteriota;c__Actinomycetia;o__Streptomycetales;f__Streptomycetaceae;g__Kitasatospora;s__Kitasatospora sp002300355
UP000035653	B4V8Z1	Magnesium or manganese-dependent protein phosphatase	807	UniProtKB unreviewed (TrEMBL)	GAF_2,PAS,PAS_4,SpoIIE	2	2	Streptomyces sp. Mg1	GCA_000412265.2	Bacteria;Actinomycetota;Actinomycetes;Streptomycetales;Streptomycetaceae;Streptomyces;unclassified Streptomyces	d__Bacteria;p__Actinobacteriota;c__Actinomycetia;o__Streptomycetales;f__Streptomycetaceae;g__Streptomyces;s__Streptomyces sp000412265
UP000035653	B4VCI3	Diguanylate cyclase	442	UniProtKB unreviewed (TrEMBL)	PAS,PAS_4	2	2	Streptomyces sp. Mg1	GCA_000412265.2	Bacteria;Actinomycetota;Actinomycetes;Streptomycetales;Streptomycetaceae;Streptomyces;unclassified Streptomyces	d__Bacteria;p__Actinobacteriota;c__Actinomycetia;o__Streptomycetales;f__Streptomycetaceae;g__Streptomyces;s__Streptomyces sp000412265
UP000035653	B4VB20	DNA-binding protein	281	UniProtKB unreviewed (TrEMBL)	HTH_31,MLTR_LBD	1	1	Streptomyces sp. Mg1	GCA_000412265.2	Bacteria;Actinomycetota;Actinomycetes;Streptomycetales;Streptomycetaceae;Streptomyces;unclassified Streptomyces	d__Bacteria;p__Actinobacteriota;c__Actinomycetia;o__Streptomycetales;f__Streptomycetaceae;g__Streptomyces;s__Streptomyces sp000412265
UP000035653	A0A0G3UEH5	XRE family transcriptional regulator	288	UniProtKB unreviewed (TrEMBL)	HTH_31,MLTR_LBD	1	1	Streptomyces sp. Mg1	GCA_000412265.2	Bacteria;Actinomycetota;Actinomycetes;Streptomycetales;Streptomycetaceae;Streptomyces;unclassified Streptomyces	d__Bacteria;p__Actinobacteriota;c__Actinomycetia;o__Streptomycetales;f__Streptomycetaceae;g__Streptomyces;s__Streptomyces sp000412265
UP000035653	B4VBI2	Magnesium or manganese-dependent protein phosphatase	692	UniProtKB unreviewed (TrEMBL)	GAF,PAS,PAS_4,SpoIIE	2	2	Streptomyces sp. Mg1	GCA_000412265.2	Bacteria;Actinomycetota;Actinomycetes;Streptomycetales;Streptomycetaceae;Streptomyces;unclassified Streptomyces	d__Bacteria;p__Actinobacteriota;c__Actinomycetia;o__Streptomycetales;f__Streptomycetaceae;g__Streptomyces;s__Streptomyces sp000412265
UP000035653	A0A0G3URJ2	Diguanylate phosphodiesterase	728	UniProtKB unreviewed (TrEMBL)	EAL,GGDEF,PAS_4	1	1	Streptomyces sp. Mg1	GCA_000412265.2	Bacteria;Actinomycetota;Actinomycetes;Streptomycetales;Streptomycetaceae;Streptomyces;unclassified Streptomyces	d__Bacteria;p__Actinobacteriota;c__Actinomycetia;o__Streptomycetales;f__Streptomycetaceae;g__Streptomyces;s__Streptomyces sp000412265
UP000035653	A0A0G3URL7	XRE family transcriptional regulator	313	UniProtKB unreviewed (TrEMBL)	HTH_31,MLTR_LBD	1	1	Streptomyces sp. Mg1	GCA_000412265.2	Bacteria;Actinomycetota;Actinomycetes;Streptomycetales;Streptomycetaceae;Streptomyces;unclassified Streptomyces	d__Bacteria;p__Actinobacteriota;c__Actinomycetia;o__Streptomycetales;f__Streptomycetaceae;g__Streptomyces;s__Streptomyces sp000412265
UP000035653	A0A0G3UYA4	Histidine kinase	609	UniProtKB unreviewed (TrEMBL)	EAL,GGDEF,PAS_4	1	1	Streptomyces sp. Mg1	GCA_000412265.2	Bacteria;Actinomycetota;Actinomycetes;Streptomycetales;Streptomycetaceae;Streptomyces;unclassified Streptomyces	d__Bacteria;p__Actinobacteriota;c__Actinomycetia;o__Streptomycetales;f__Streptomycetaceae;g__Streptomyces;s__Streptomyces sp000412265
UP000035653	A0A0G3UPA6	PAS/PAC sensor protein	851	UniProtKB unreviewed (TrEMBL)	PAS_4,PAS_4,SpoIIE	2	1	Streptomyces sp. Mg1	GCA_000412265.2	Bacteria;Actinomycetota;Actinomycetes;Streptomycetales;Streptomycetaceae;Streptomyces;unclassified Streptomyces	d__Bacteria;p__Actinobacteriota;c__Actinomycetia;o__Streptomycetales;f__Streptomycetaceae;g__Streptomyces;s__Streptomyces sp000412265
UP000035653	B4VCU1	Magnesium or manganese-dependent protein phosphatase	478	UniProtKB unreviewed (TrEMBL)	PAS_3,SpoIIE	1	1	Streptomyces sp. Mg1	GCA_000412265.2	Bacteria;Actinomycetota;Actinomycetes;Streptomycetales;Streptomycetaceae;Streptomyces;unclassified Streptomyces	d__Bacteria;p__Actinobacteriota;c__Actinomycetia;o__Streptomycetales;f__Streptomycetaceae;g__Streptomyces;s__Streptomyces sp000412265
UP000035653	B4V6Z8	Transcriptional regulator	266	UniProtKB unreviewed (TrEMBL)	HTH_31,MLTR_LBD	1	1	Streptomyces sp. Mg1	GCA_000412265.2	Bacteria;Actinomycetota;Actinomycetes;Streptomycetales;Streptomycetaceae;Streptomyces;unclassified Streptomyces	d__Bacteria;p__Actinobacteriota;c__Actinomycetia;o__Streptomycetales;f__Streptomycetaceae;g__Streptomyces;s__Streptomyces sp000412265
UP000035653	B4UXU1	Helix-turn-helix domain containing protein	295	UniProtKB unreviewed (TrEMBL)	HTH_31,MLTR_LBD	1	1	Streptomyces sp. Mg1	GCA_000412265.2	Bacteria;Actinomycetota;Actinomycetes;Streptomycetales;Streptomycetaceae;Streptomyces;unclassified Streptomyces	d__Bacteria;p__Actinobacteriota;c__Actinomycetia;o__Streptomycetales;f__Streptomycetaceae;g__Streptomyces;s__Streptomyces sp000412265
UP000035653	B4V211	Magnesium or manganese-dependent protein phosphatase	839	UniProtKB unreviewed (TrEMBL)	GAF_2,HATPase_c_2,PAS,SpoIIE	1	1	Streptomyces sp. Mg1	GCA_000412265.2	Bacteria;Actinomycetota;Actinomycetes;Streptomycetales;Streptomycetaceae;Streptomyces;unclassified Streptomyces	d__Bacteria;p__Actinobacteriota;c__Actinomycetia;o__Streptomycetales;f__Streptomycetaceae;g__Streptomyces;s__Streptomyces sp000412265
UP000035653	B4V2D1	DNA-binding protein	269	UniProtKB unreviewed (TrEMBL)	HTH_31,MLTR_LBD	1	1	Streptomyces sp. Mg1	GCA_000412265.2	Bacteria;Actinomycetota;Actinomycetes;Streptomycetales;Streptomycetaceae;Streptomyces;unclassified Streptomyces	d__Bacteria;p__Actinobacteriota;c__Actinomycetia;o__Streptomycetales;f__Streptomycetaceae;g__Streptomyces;s__Streptomyces sp000412265
UP000035653	B4V244	histidine kinase	902	UniProtKB unreviewed (TrEMBL)	GAF_2,HATPase_c_2,PAS_8,SpoIIE,sCache_3_2	1	1	Streptomyces sp. Mg1	GCA_000412265.2	Bacteria;Actinomycetota;Actinomycetes;Streptomycetales;Streptomycetaceae;Streptomyces;unclassified Streptomyces	d__Bacteria;p__Actinobacteriota;c__Actinomycetia;o__Streptomycetales;f__Streptomycetaceae;g__Streptomyces;s__Streptomyces sp000412265
UP000035653	A0A0G3UMD3	Uncharacterized protein	1147	UniProtKB unreviewed (TrEMBL)	PAS,PAS_9	2	2	Streptomyces sp. Mg1	GCA_000412265.2	Bacteria;Actinomycetota;Actinomycetes;Streptomycetales;Streptomycetaceae;Streptomyces;unclassified Streptomyces	d__Bacteria;p__Actinobacteriota;c__Actinomycetia;o__Streptomycetales;f__Streptomycetaceae;g__Streptomyces;s__Streptomyces sp000412265
UP000035653	B4VF72	Diguanylate cyclase	575	UniProtKB unreviewed (TrEMBL)	GAF,GGDEF,PAS	1	1	Streptomyces sp. Mg1	GCA_000412265.2	Bacteria;Actinomycetota;Actinomycetes;Streptomycetales;Streptomycetaceae;Streptomyces;unclassified Streptomyces	d__Bacteria;p__Actinobacteriota;c__Actinomycetia;o__Streptomycetales;f__Streptomycetaceae;g__Streptomyces;s__Streptomyces sp000412265
UP000035653	B4V5V6	Magnesium or manganese-dependent protein phosphatase	687	UniProtKB unreviewed (TrEMBL)	GAF_2,HATPase_c_2,PAS_3,SpoIIE	1	1	Streptomyces sp. Mg1	GCA_000412265.2	Bacteria;Actinomycetota;Actinomycetes;Streptomycetales;Streptomycetaceae;Streptomyces;unclassified Streptomyces	d__Bacteria;p__Actinobacteriota;c__Actinomycetia;o__Streptomycetales;f__Streptomycetaceae;g__Streptomyces;s__Streptomyces sp000412265
UP000035653	A0A0G3UGQ4	Diguanylate cyclase	712	UniProtKB unreviewed (TrEMBL)	GAF_2,GAF_2,PAS_4,SpoIIE	1	1	Streptomyces sp. Mg1	GCA_000412265.2	Bacteria;Actinomycetota;Actinomycetes;Streptomycetales;Streptomycetaceae;Streptomyces;unclassified Streptomyces	d__Bacteria;p__Actinobacteriota;c__Actinomycetia;o__Streptomycetales;f__Streptomycetaceae;g__Streptomyces;s__Streptomyces sp000412265
UP000035653	B4VDI0	Protein phosphatase	691	UniProtKB unreviewed (TrEMBL)	PAS_3,SpoIIE	1	1	Streptomyces sp. Mg1	GCA_000412265.2	Bacteria;Actinomycetota;Actinomycetes;Streptomycetales;Streptomycetaceae;Streptomyces;unclassified Streptomyces	d__Bacteria;p__Actinobacteriota;c__Actinomycetia;o__Streptomycetales;f__Streptomycetaceae;g__Streptomyces;s__Streptomyces sp000412265
UP000035653	B4UZM2	Uncharacterized protein	214	UniProtKB unreviewed (TrEMBL)	HTH_22,PAS_6	1	1	Streptomyces sp. Mg1	GCA_000412265.2	Bacteria;Actinomycetota;Actinomycetes;Streptomycetales;Streptomycetaceae;Streptomyces;unclassified Streptomyces	d__Bacteria;p__Actinobacteriota;c__Actinomycetia;o__Streptomycetales;f__Streptomycetaceae;g__Streptomyces;s__Streptomyces sp000412265
UP000035653	A0A0G3UWZ3	Protein phosphatase	686	UniProtKB unreviewed (TrEMBL)	PAS_4,PAS_4,SpoIIE	2	1	Streptomyces sp. Mg1	GCA_000412265.2	Bacteria;Actinomycetota;Actinomycetes;Streptomycetales;Streptomycetaceae;Streptomyces;unclassified Streptomyces	d__Bacteria;p__Actinobacteriota;c__Actinomycetia;o__Streptomycetales;f__Streptomycetaceae;g__Streptomyces;s__Streptomyces sp000412265
UP000035653	B4V966	ATPase	492	UniProtKB unreviewed (TrEMBL)	HATPase_c,HisKA_2,PAS_4,PdtaS_GAF	1	1	Streptomyces sp. Mg1	GCA_000412265.2	Bacteria;Actinomycetota;Actinomycetes;Streptomycetales;Streptomycetaceae;Streptomyces;unclassified Streptomyces	d__Bacteria;p__Actinobacteriota;c__Actinomycetia;o__Streptomycetales;f__Streptomycetaceae;g__Streptomyces;s__Streptomyces sp000412265
UP000035653	A0A0G3UYC8	Protein phosphatase	707	UniProtKB unreviewed (TrEMBL)	GAF,HATPase_c_2,PAS_4,SpoIIE	1	1	Streptomyces sp. Mg1	GCA_000412265.2	Bacteria;Actinomycetota;Actinomycetes;Streptomycetales;Streptomycetaceae;Streptomyces;unclassified Streptomyces	d__Bacteria;p__Actinobacteriota;c__Actinomycetia;o__Streptomycetales;f__Streptomycetaceae;g__Streptomyces;s__Streptomyces sp000412265
UP000035653	A0A0G3UGP7	PAS/PAC sensor protein	811	UniProtKB unreviewed (TrEMBL)	GAF_2,PAS_3,SpoIIE	1	1	Streptomyces sp. Mg1	GCA_000412265.2	Bacteria;Actinomycetota;Actinomycetes;Streptomycetales;Streptomycetaceae;Streptomyces;unclassified Streptomyces	d__Bacteria;p__Actinobacteriota;c__Actinomycetia;o__Streptomycetales;f__Streptomycetaceae;g__Streptomyces;s__Streptomyces sp000412265
UP000035653	A0A0G3UTJ5	Histidine kinase	864	UniProtKB unreviewed (TrEMBL)	GAF_2,HATPase_c_2,PAS_8,SpoIIE,sCache_3_2	1	1	Streptomyces sp. Mg1	GCA_000412265.2	Bacteria;Actinomycetota;Actinomycetes;Streptomycetales;Streptomycetaceae;Streptomyces;unclassified Streptomyces	d__Bacteria;p__Actinobacteriota;c__Actinomycetia;o__Streptomycetales;f__Streptomycetaceae;g__Streptomyces;s__Streptomyces sp000412265
UP000035653	A0A0G3UR18	histidine kinase	542	UniProtKB unreviewed (TrEMBL)	HATPase_c,PAS,SPOB_a,sCache_3_2	1	1	Streptomyces sp. Mg1	GCA_000412265.2	Bacteria;Actinomycetota;Actinomycetes;Streptomycetales;Streptomycetaceae;Streptomyces;unclassified Streptomyces	d__Bacteria;p__Actinobacteriota;c__Actinomycetia;o__Streptomycetales;f__Streptomycetaceae;g__Streptomyces;s__Streptomyces sp000412265
UP000035653	A0A0G3UF61	XRE family transcriptional regulator	276	UniProtKB unreviewed (TrEMBL)	HTH_3,MLTR_LBD	1	1	Streptomyces sp. Mg1	GCA_000412265.2	Bacteria;Actinomycetota;Actinomycetes;Streptomycetales;Streptomycetaceae;Streptomyces;unclassified Streptomyces	d__Bacteria;p__Actinobacteriota;c__Actinomycetia;o__Streptomycetales;f__Streptomycetaceae;g__Streptomyces;s__Streptomyces sp000412265
UP000035653	B4UYY1	Uncharacterized protein	214	UniProtKB unreviewed (TrEMBL)	HTH_22,PAS_6	1	1	Streptomyces sp. Mg1	GCA_000412265.2	Bacteria;Actinomycetota;Actinomycetes;Streptomycetales;Streptomycetaceae;Streptomyces;unclassified Streptomyces	d__Bacteria;p__Actinobacteriota;c__Actinomycetia;o__Streptomycetales;f__Streptomycetaceae;g__Streptomyces;s__Streptomyces sp000412265
UP000035653	A0A0G3UNZ7	Phosphodiesterase	981	UniProtKB unreviewed (TrEMBL)	EAL,EAL,GGDEF,PAS_4	1	1	Streptomyces sp. Mg1	GCA_000412265.2	Bacteria;Actinomycetota;Actinomycetes;Streptomycetales;Streptomycetaceae;Streptomyces;unclassified Streptomyces	d__Bacteria;p__Actinobacteriota;c__Actinomycetia;o__Streptomycetales;f__Streptomycetaceae;g__Streptomyces;s__Streptomyces sp000412265
UP000035653	B4UXP7	Helix-turn-helix domain containing protein	294	UniProtKB unreviewed (TrEMBL)	HTH_31,MLTR_LBD	1	1	Streptomyces sp. Mg1	GCA_000412265.2	Bacteria;Actinomycetota;Actinomycetes;Streptomycetales;Streptomycetaceae;Streptomyces;unclassified Streptomyces	d__Bacteria;p__Actinobacteriota;c__Actinomycetia;o__Streptomycetales;f__Streptomycetaceae;g__Streptomyces;s__Streptomyces sp000412265
UP000035653	B4V118	Magnesium or manganese-dependent protein phosphatase	407	UniProtKB unreviewed (TrEMBL)	PAS_4,SpoIIE	1	1	Streptomyces sp. Mg1	GCA_000412265.2	Bacteria;Actinomycetota;Actinomycetes;Streptomycetales;Streptomycetaceae;Streptomyces;unclassified Streptomyces	d__Bacteria;p__Actinobacteriota;c__Actinomycetia;o__Streptomycetales;f__Streptomycetaceae;g__Streptomyces;s__Streptomyces sp000412265
UP000035653	A0A0G3UDE5	Histidine kinase	1388	UniProtKB unreviewed (TrEMBL)	HATPase_c,HATPase_c_2,HisKA,PAS_4,PAS_4,Response_reg,SpoIIE	2	1	Streptomyces sp. Mg1	GCA_000412265.2	Bacteria;Actinomycetota;Actinomycetes;Streptomycetales;Streptomycetaceae;Streptomyces;unclassified Streptomyces	d__Bacteria;p__Actinobacteriota;c__Actinomycetia;o__Streptomycetales;f__Streptomycetaceae;g__Streptomyces;s__Streptomyces sp000412265
UP000035653	B4V5R1	Magnesium or manganese-dependent protein phosphatase	694	UniProtKB unreviewed (TrEMBL)	GAF,PAS,PAS_4,SpoIIE	2	2	Streptomyces sp. Mg1	GCA_000412265.2	Bacteria;Actinomycetota;Actinomycetes;Streptomycetales;Streptomycetaceae;Streptomyces;unclassified Streptomyces	d__Bacteria;p__Actinobacteriota;c__Actinomycetia;o__Streptomycetales;f__Streptomycetaceae;g__Streptomyces;s__Streptomyces sp000412265
UP000035653	A0A0G3UT11	HTH luxR-type domain-containing protein	223	UniProtKB unreviewed (TrEMBL)	GerE,PAS	1	1	Streptomyces sp. Mg1	GCA_000412265.2	Bacteria;Actinomycetota;Actinomycetes;Streptomycetales;Streptomycetaceae;Streptomyces;unclassified Streptomyces	d__Bacteria;p__Actinobacteriota;c__Actinomycetia;o__Streptomycetales;f__Streptomycetaceae;g__Streptomyces;s__Streptomyces sp000412265
UP000035653	B4VBA8	Magnesium or manganese-dependent protein phosphatase	687	UniProtKB unreviewed (TrEMBL)	GAF_2,HATPase_c_2,PAS_3,SpoIIE	1	1	Streptomyces sp. Mg1	GCA_000412265.2	Bacteria;Actinomycetota;Actinomycetes;Streptomycetales;Streptomycetaceae;Streptomyces;unclassified Streptomyces	d__Bacteria;p__Actinobacteriota;c__Actinomycetia;o__Streptomycetales;f__Streptomycetaceae;g__Streptomyces;s__Streptomyces sp000412265
UP000035653	A0A0G3UGQ7	Protein kinase	691	UniProtKB unreviewed (TrEMBL)	GAF,PAS,PAS_4,SpoIIE	2	2	Streptomyces sp. Mg1	GCA_000412265.2	Bacteria;Actinomycetota;Actinomycetes;Streptomycetales;Streptomycetaceae;Streptomyces;unclassified Streptomyces	d__Bacteria;p__Actinobacteriota;c__Actinomycetia;o__Streptomycetales;f__Streptomycetaceae;g__Streptomyces;s__Streptomyces sp000412265
UP000035653	A0A0G3UVU7	MmyB-like transcription regulator ligand binding domain-containing protein	228	UniProtKB unreviewed (TrEMBL)	MLTR_LBD	1	1	Streptomyces sp. Mg1	GCA_000412265.2	Bacteria;Actinomycetota;Actinomycetes;Streptomycetales;Streptomycetaceae;Streptomyces;unclassified Streptomyces	d__Bacteria;p__Actinobacteriota;c__Actinomycetia;o__Streptomycetales;f__Streptomycetaceae;g__Streptomyces;s__Streptomyces sp000412265
UP000198886	A0A1C5EYH3	Transcriptional regulator, contains XRE-family HTH domain	310	UniProtKB unreviewed (TrEMBL)	HTH_31,MLTR_LBD	1	1	Streptomyces sp. MnatMP-M17	GCA_900091995.1	Bacteria;Actinomycetota;Actinomycetes;Streptomycetales;Streptomycetaceae;Streptomyces;unclassified Streptomyces	d__Bacteria;p__Actinobacteriota;c__Actinomycetia;o__Streptomycetales;f__Streptomycetaceae;g__Streptomyces;s__Streptomyces clavuligerus
UP000198886	A0A1C5BZD3	histidine kinase	559	UniProtKB unreviewed (TrEMBL)	HATPase_c,PAS,SPOB_a,sCache_3_2	1	1	Streptomyces sp. MnatMP-M17	GCA_900091995.1	Bacteria;Actinomycetota;Actinomycetes;Streptomycetales;Streptomycetaceae;Streptomyces;unclassified Streptomyces	d__Bacteria;p__Actinobacteriota;c__Actinomycetia;o__Streptomycetales;f__Streptomycetaceae;g__Streptomyces;s__Streptomyces clavuligerus
UP000198886	A0A1C5DUG7	Two-component sensor histidine kinase, contains HisKA and HATPase domains	501	UniProtKB unreviewed (TrEMBL)	HATPase_c,HisKA_2,PAS_4,PdtaS_GAF	1	1	Streptomyces sp. MnatMP-M17	GCA_900091995.1	Bacteria;Actinomycetota;Actinomycetes;Streptomycetales;Streptomycetaceae;Streptomyces;unclassified Streptomyces	d__Bacteria;p__Actinobacteriota;c__Actinomycetia;o__Streptomycetales;f__Streptomycetaceae;g__Streptomyces;s__Streptomyces clavuligerus
UP000198886	A0A1C5EQZ6	Histidine kinase-like ATPase domain-containing protein	540	UniProtKB unreviewed (TrEMBL)	HATPase_c_2,PAS_4,SpoIIE	1	1	Streptomyces sp. MnatMP-M17	GCA_900091995.1	Bacteria;Actinomycetota;Actinomycetes;Streptomycetales;Streptomycetaceae;Streptomyces;unclassified Streptomyces	d__Bacteria;p__Actinobacteriota;c__Actinomycetia;o__Streptomycetales;f__Streptomycetaceae;g__Streptomyces;s__Streptomyces clavuligerus
UP000198886	A0A1C5DXW7	Serine phosphatase RsbU, regulator of sigma subunit	973	UniProtKB unreviewed (TrEMBL)	GAF_2,HATPase_c_2,PAS_3,PAS_4,SpoIIE	2	2	Streptomyces sp. MnatMP-M17	GCA_900091995.1	Bacteria;Actinomycetota;Actinomycetes;Streptomycetales;Streptomycetaceae;Streptomyces;unclassified Streptomyces	d__Bacteria;p__Actinobacteriota;c__Actinomycetia;o__Streptomycetales;f__Streptomycetaceae;g__Streptomyces;s__Streptomyces clavuligerus
UP000198886	A0A1C5DK00	Helix-turn-helix domain-containing protein	319	UniProtKB unreviewed (TrEMBL)	HTH_31,MLTR_LBD	1	1	Streptomyces sp. MnatMP-M17	GCA_900091995.1	Bacteria;Actinomycetota;Actinomycetes;Streptomycetales;Streptomycetaceae;Streptomyces;unclassified Streptomyces	d__Bacteria;p__Actinobacteriota;c__Actinomycetia;o__Streptomycetales;f__Streptomycetaceae;g__Streptomyces;s__Streptomyces clavuligerus
UP000198886	A0A1C5D0Q0	Helix-turn-helix domain-containing protein	254	UniProtKB unreviewed (TrEMBL)	HTH_31,MLTR_LBD	1	1	Streptomyces sp. MnatMP-M17	GCA_900091995.1	Bacteria;Actinomycetota;Actinomycetes;Streptomycetales;Streptomycetaceae;Streptomyces;unclassified Streptomyces	d__Bacteria;p__Actinobacteriota;c__Actinomycetia;o__Streptomycetales;f__Streptomycetaceae;g__Streptomyces;s__Streptomyces clavuligerus
UP000198886	A0A1C5CXW6	PAS domain S-box-containing protein	594	UniProtKB unreviewed (TrEMBL)	GAF,PAS,SpoIIE	1	1	Streptomyces sp. MnatMP-M17	GCA_900091995.1	Bacteria;Actinomycetota;Actinomycetes;Streptomycetales;Streptomycetaceae;Streptomyces;unclassified Streptomyces	d__Bacteria;p__Actinobacteriota;c__Actinomycetia;o__Streptomycetales;f__Streptomycetaceae;g__Streptomyces;s__Streptomyces clavuligerus
UP000198886	A0A1C5FKT8	Helix-turn-helix domain-containing protein	303	UniProtKB unreviewed (TrEMBL)	HTH_31,MLTR_LBD	1	1	Streptomyces sp. MnatMP-M17	GCA_900091995.1	Bacteria;Actinomycetota;Actinomycetes;Streptomycetales;Streptomycetaceae;Streptomyces;unclassified Streptomyces	d__Bacteria;p__Actinobacteriota;c__Actinomycetia;o__Streptomycetales;f__Streptomycetaceae;g__Streptomyces;s__Streptomyces clavuligerus
UP000198886	A0A1C5FAG0	Helix-turn-helix domain-containing protein	290	UniProtKB unreviewed (TrEMBL)	HTH_31,MLTR_LBD	1	1	Streptomyces sp. MnatMP-M17	GCA_900091995.1	Bacteria;Actinomycetota;Actinomycetes;Streptomycetales;Streptomycetaceae;Streptomyces;unclassified Streptomyces	d__Bacteria;p__Actinobacteriota;c__Actinomycetia;o__Streptomycetales;f__Streptomycetaceae;g__Streptomyces;s__Streptomyces clavuligerus
UP000198886	A0A1C5BTU8	PAS domain S-box-containing protein	815	UniProtKB unreviewed (TrEMBL)	GAF,HATPase_c_2,PAS,PAS_4,SpoIIE	2	2	Streptomyces sp. MnatMP-M17	GCA_900091995.1	Bacteria;Actinomycetota;Actinomycetes;Streptomycetales;Streptomycetaceae;Streptomyces;unclassified Streptomyces	d__Bacteria;p__Actinobacteriota;c__Actinomycetia;o__Streptomycetales;f__Streptomycetaceae;g__Streptomyces;s__Streptomyces clavuligerus
UP000198886	A0A1C5ECB8	Helix-turn-helix domain-containing protein	279	UniProtKB unreviewed (TrEMBL)	HTH_31,MLTR_LBD	1	1	Streptomyces sp. MnatMP-M17	GCA_900091995.1	Bacteria;Actinomycetota;Actinomycetes;Streptomycetales;Streptomycetaceae;Streptomyces;unclassified Streptomyces	d__Bacteria;p__Actinobacteriota;c__Actinomycetia;o__Streptomycetales;f__Streptomycetaceae;g__Streptomyces;s__Streptomyces clavuligerus
UP000198886	A0A1C5FFR2	PAS fold-containing protein	735	UniProtKB unreviewed (TrEMBL)	GAF_2,PAS_4,SpoIIE	1	1	Streptomyces sp. MnatMP-M17	GCA_900091995.1	Bacteria;Actinomycetota;Actinomycetes;Streptomycetales;Streptomycetaceae;Streptomyces;unclassified Streptomyces	d__Bacteria;p__Actinobacteriota;c__Actinomycetia;o__Streptomycetales;f__Streptomycetaceae;g__Streptomyces;s__Streptomyces clavuligerus
UP000198886	A0A1C5FBE3	histidine kinase	446	UniProtKB unreviewed (TrEMBL)	PAS,SPOB_a,sCache_3_2	1	1	Streptomyces sp. MnatMP-M17	GCA_900091995.1	Bacteria;Actinomycetota;Actinomycetes;Streptomycetales;Streptomycetaceae;Streptomyces;unclassified Streptomyces	d__Bacteria;p__Actinobacteriota;c__Actinomycetia;o__Streptomycetales;f__Streptomycetaceae;g__Streptomyces;s__Streptomyces clavuligerus
UP000198886	A0A1C5EU59	Helix-turn-helix domain-containing protein	283	UniProtKB unreviewed (TrEMBL)	HTH_31,MLTR_LBD	1	1	Streptomyces sp. MnatMP-M17	GCA_900091995.1	Bacteria;Actinomycetota;Actinomycetes;Streptomycetales;Streptomycetaceae;Streptomyces;unclassified Streptomyces	d__Bacteria;p__Actinobacteriota;c__Actinomycetia;o__Streptomycetales;f__Streptomycetaceae;g__Streptomyces;s__Streptomyces clavuligerus
UP000198886	A0A1C5CBQ7	Helix-turn-helix domain-containing protein	276	UniProtKB unreviewed (TrEMBL)	HTH_31,MLTR_LBD	1	1	Streptomyces sp. MnatMP-M17	GCA_900091995.1	Bacteria;Actinomycetota;Actinomycetes;Streptomycetales;Streptomycetaceae;Streptomyces;unclassified Streptomyces	d__Bacteria;p__Actinobacteriota;c__Actinomycetia;o__Streptomycetales;f__Streptomycetaceae;g__Streptomyces;s__Streptomyces clavuligerus
UP000198886	A0A1C5DT06	Helix-turn-helix domain-containing protein	284	UniProtKB unreviewed (TrEMBL)	HTH_31,MLTR_LBD	1	1	Streptomyces sp. MnatMP-M17	GCA_900091995.1	Bacteria;Actinomycetota;Actinomycetes;Streptomycetales;Streptomycetaceae;Streptomyces;unclassified Streptomyces	d__Bacteria;p__Actinobacteriota;c__Actinomycetia;o__Streptomycetales;f__Streptomycetaceae;g__Streptomyces;s__Streptomyces clavuligerus
UP000198886	A0A1C5F9A9	Helix-turn-helix domain-containing protein	280	UniProtKB unreviewed (TrEMBL)	HTH_31,MLTR_LBD	1	1	Streptomyces sp. MnatMP-M17	GCA_900091995.1	Bacteria;Actinomycetota;Actinomycetes;Streptomycetales;Streptomycetaceae;Streptomyces;unclassified Streptomyces	d__Bacteria;p__Actinobacteriota;c__Actinomycetia;o__Streptomycetales;f__Streptomycetaceae;g__Streptomyces;s__Streptomyces clavuligerus
UP000198886	A0A1C5FN50	MmyB-like transcription regulator ligand binding domain-containing protein	88	UniProtKB unreviewed (TrEMBL)	MLTR_LBD	1	1	Streptomyces sp. MnatMP-M17	GCA_900091995.1	Bacteria;Actinomycetota;Actinomycetes;Streptomycetales;Streptomycetaceae;Streptomyces;unclassified Streptomyces	d__Bacteria;p__Actinobacteriota;c__Actinomycetia;o__Streptomycetales;f__Streptomycetaceae;g__Streptomyces;s__Streptomyces clavuligerus
UP000198886	A0A1C5D6S7	PAS domain S-box-containing protein	870	UniProtKB unreviewed (TrEMBL)	GAF,HATPase_c_2,PAS,PAS_4,SpoIIE	2	2	Streptomyces sp. MnatMP-M17	GCA_900091995.1	Bacteria;Actinomycetota;Actinomycetes;Streptomycetales;Streptomycetaceae;Streptomyces;unclassified Streptomyces	d__Bacteria;p__Actinobacteriota;c__Actinomycetia;o__Streptomycetales;f__Streptomycetaceae;g__Streptomyces;s__Streptomyces clavuligerus
UP000198886	A0A1C5EXK2	Serine phosphatase RsbU, regulator of sigma subunit	692	UniProtKB unreviewed (TrEMBL)	GAF_2,PAS_3,SpoIIE	1	1	Streptomyces sp. MnatMP-M17	GCA_900091995.1	Bacteria;Actinomycetota;Actinomycetes;Streptomycetales;Streptomycetaceae;Streptomyces;unclassified Streptomyces	d__Bacteria;p__Actinobacteriota;c__Actinomycetia;o__Streptomycetales;f__Streptomycetaceae;g__Streptomyces;s__Streptomyces clavuligerus
UP000198886	A0A1C5CT61	PAS domain S-box-containing protein	883	UniProtKB unreviewed (TrEMBL)	GAF_2,GAF_3,HATPase_c_2,PAS_4,SpoIIE	1	1	Streptomyces sp. MnatMP-M17	GCA_900091995.1	Bacteria;Actinomycetota;Actinomycetes;Streptomycetales;Streptomycetaceae;Streptomyces;unclassified Streptomyces	d__Bacteria;p__Actinobacteriota;c__Actinomycetia;o__Streptomycetales;f__Streptomycetaceae;g__Streptomyces;s__Streptomyces clavuligerus
UP000198886	A0A1C5FKW9	PAS domain S-box-containing protein	833	UniProtKB unreviewed (TrEMBL)	GAF,HATPase_c_2,PAS,PAS_4,SpoIIE	2	2	Streptomyces sp. MnatMP-M17	GCA_900091995.1	Bacteria;Actinomycetota;Actinomycetes;Streptomycetales;Streptomycetaceae;Streptomyces;unclassified Streptomyces	d__Bacteria;p__Actinobacteriota;c__Actinomycetia;o__Streptomycetales;f__Streptomycetaceae;g__Streptomyces;s__Streptomyces clavuligerus
UP000198886	A0A1C5F341	PAS domain S-box-containing protein/diguanylate cyclase (GGDEF) domain-containing protein	654	UniProtKB unreviewed (TrEMBL)	EAL,GGDEF,PAS_4	1	1	Streptomyces sp. MnatMP-M17	GCA_900091995.1	Bacteria;Actinomycetota;Actinomycetes;Streptomycetales;Streptomycetaceae;Streptomyces;unclassified Streptomyces	d__Bacteria;p__Actinobacteriota;c__Actinomycetia;o__Streptomycetales;f__Streptomycetaceae;g__Streptomyces;s__Streptomyces clavuligerus
UP000198886	A0A1C5ELB9	Helix-turn-helix domain-containing protein	277	UniProtKB unreviewed (TrEMBL)	HTH_31,MLTR_LBD	1	1	Streptomyces sp. MnatMP-M17	GCA_900091995.1	Bacteria;Actinomycetota;Actinomycetes;Streptomycetales;Streptomycetaceae;Streptomyces;unclassified Streptomyces	d__Bacteria;p__Actinobacteriota;c__Actinomycetia;o__Streptomycetales;f__Streptomycetaceae;g__Streptomyces;s__Streptomyces clavuligerus
UP000198886	A0A1C5F4P8	PAS fold	458	UniProtKB unreviewed (TrEMBL)	HATPase_c,HisKA,PAS	1	1	Streptomyces sp. MnatMP-M17	GCA_900091995.1	Bacteria;Actinomycetota;Actinomycetes;Streptomycetales;Streptomycetaceae;Streptomyces;unclassified Streptomyces	d__Bacteria;p__Actinobacteriota;c__Actinomycetia;o__Streptomycetales;f__Streptomycetaceae;g__Streptomyces;s__Streptomyces clavuligerus
UP000198886	A0A1C5E2R5	PAS domain S-box-containing protein/diguanylate cyclase (GGDEF) domain-containing protein	576	UniProtKB unreviewed (TrEMBL)	GGDEF,PAS_9	1	1	Streptomyces sp. MnatMP-M17	GCA_900091995.1	Bacteria;Actinomycetota;Actinomycetes;Streptomycetales;Streptomycetaceae;Streptomyces;unclassified Streptomyces	d__Bacteria;p__Actinobacteriota;c__Actinomycetia;o__Streptomycetales;f__Streptomycetaceae;g__Streptomyces;s__Streptomyces clavuligerus
UP000198886	A0A1C5F8W5	Regulatory protein, luxR family	227	UniProtKB unreviewed (TrEMBL)	GerE,PAS_4	1	1	Streptomyces sp. MnatMP-M17	GCA_900091995.1	Bacteria;Actinomycetota;Actinomycetes;Streptomycetales;Streptomycetaceae;Streptomyces;unclassified Streptomyces	d__Bacteria;p__Actinobacteriota;c__Actinomycetia;o__Streptomycetales;f__Streptomycetaceae;g__Streptomyces;s__Streptomyces clavuligerus
UP000198886	A0A1C5E2H6	PAS domain S-box-containing protein	820	UniProtKB unreviewed (TrEMBL)	GAF,HATPase_c_2,PAS,PAS_4,SpoIIE	2	2	Streptomyces sp. MnatMP-M17	GCA_900091995.1	Bacteria;Actinomycetota;Actinomycetes;Streptomycetales;Streptomycetaceae;Streptomyces;unclassified Streptomyces	d__Bacteria;p__Actinobacteriota;c__Actinomycetia;o__Streptomycetales;f__Streptomycetaceae;g__Streptomyces;s__Streptomyces clavuligerus
UP000198886	A0A1C5DVV9	Helix-turn-helix domain-containing protein	193	UniProtKB unreviewed (TrEMBL)	HTH_31,MLTR_LBD	1	1	Streptomyces sp. MnatMP-M17	GCA_900091995.1	Bacteria;Actinomycetota;Actinomycetes;Streptomycetales;Streptomycetaceae;Streptomyces;unclassified Streptomyces	d__Bacteria;p__Actinobacteriota;c__Actinomycetia;o__Streptomycetales;f__Streptomycetaceae;g__Streptomyces;s__Streptomyces clavuligerus
UP000198886	A0A1C5FB22	PAS domain S-box-containing protein/diguanylate cyclase (GGDEF) domain-containing protein	719	UniProtKB unreviewed (TrEMBL)	EAL,GGDEF,PAS_4	1	1	Streptomyces sp. MnatMP-M17	GCA_900091995.1	Bacteria;Actinomycetota;Actinomycetes;Streptomycetales;Streptomycetaceae;Streptomyces;unclassified Streptomyces	d__Bacteria;p__Actinobacteriota;c__Actinomycetia;o__Streptomycetales;f__Streptomycetaceae;g__Streptomyces;s__Streptomyces clavuligerus
UP000198886	A0A1C5BPG5	Serine phosphatase RsbU, regulator of sigma subunit	574	UniProtKB unreviewed (TrEMBL)	GAF_2,PAS_3,SpoIIE	1	1	Streptomyces sp. MnatMP-M17	GCA_900091995.1	Bacteria;Actinomycetota;Actinomycetes;Streptomycetales;Streptomycetaceae;Streptomyces;unclassified Streptomyces	d__Bacteria;p__Actinobacteriota;c__Actinomycetia;o__Streptomycetales;f__Streptomycetaceae;g__Streptomyces;s__Streptomyces clavuligerus
UP000198886	A0A1C5E450	PAS domain S-box-containing protein	500	UniProtKB unreviewed (TrEMBL)	PAS_3,SpoIIE	1	1	Streptomyces sp. MnatMP-M17	GCA_900091995.1	Bacteria;Actinomycetota;Actinomycetes;Streptomycetales;Streptomycetaceae;Streptomyces;unclassified Streptomyces	d__Bacteria;p__Actinobacteriota;c__Actinomycetia;o__Streptomycetales;f__Streptomycetaceae;g__Streptomyces;s__Streptomyces clavuligerus
UP000198886	A0A1C5DUB1	MmyB-like transcription regulator ligand binding domain-containing protein	197	UniProtKB unreviewed (TrEMBL)	MLTR_LBD	1	1	Streptomyces sp. MnatMP-M17	GCA_900091995.1	Bacteria;Actinomycetota;Actinomycetes;Streptomycetales;Streptomycetaceae;Streptomyces;unclassified Streptomyces	d__Bacteria;p__Actinobacteriota;c__Actinomycetia;o__Streptomycetales;f__Streptomycetaceae;g__Streptomyces;s__Streptomyces clavuligerus
UP000198886	A0A1C5C4X3	Helix-turn-helix domain-containing protein	284	UniProtKB unreviewed (TrEMBL)	HTH_31,MLTR_LBD	1	1	Streptomyces sp. MnatMP-M17	GCA_900091995.1	Bacteria;Actinomycetota;Actinomycetes;Streptomycetales;Streptomycetaceae;Streptomyces;unclassified Streptomyces	d__Bacteria;p__Actinobacteriota;c__Actinomycetia;o__Streptomycetales;f__Streptomycetaceae;g__Streptomyces;s__Streptomyces clavuligerus
UP000198886	A0A1C5FE16	PAS domain S-box-containing protein	731	UniProtKB unreviewed (TrEMBL)	GAF,PAS_4,PAS_4,SpoIIE	2	1	Streptomyces sp. MnatMP-M17	GCA_900091995.1	Bacteria;Actinomycetota;Actinomycetes;Streptomycetales;Streptomycetaceae;Streptomyces;unclassified Streptomyces	d__Bacteria;p__Actinobacteriota;c__Actinomycetia;o__Streptomycetales;f__Streptomycetaceae;g__Streptomyces;s__Streptomyces clavuligerus
UP000198886	A0A1C5BV22	MmyB-like transcription regulator ligand binding domain-containing protein	192	UniProtKB unreviewed (TrEMBL)	MLTR_LBD	1	1	Streptomyces sp. MnatMP-M17	GCA_900091995.1	Bacteria;Actinomycetota;Actinomycetes;Streptomycetales;Streptomycetaceae;Streptomyces;unclassified Streptomyces	d__Bacteria;p__Actinobacteriota;c__Actinomycetia;o__Streptomycetales;f__Streptomycetaceae;g__Streptomyces;s__Streptomyces clavuligerus
UP000198886	A0A1C5CGL9	histidine kinase	870	UniProtKB unreviewed (TrEMBL)	GAF_2,HATPase_c_2,PAS_8,SpoIIE,sCache_3_2	1	1	Streptomyces sp. MnatMP-M17	GCA_900091995.1	Bacteria;Actinomycetota;Actinomycetes;Streptomycetales;Streptomycetaceae;Streptomyces;unclassified Streptomyces	d__Bacteria;p__Actinobacteriota;c__Actinomycetia;o__Streptomycetales;f__Streptomycetaceae;g__Streptomyces;s__Streptomyces clavuligerus
UP000198886	A0A1C5D143	MmyB-like transcription regulator ligand binding domain-containing protein	277	UniProtKB unreviewed (TrEMBL)	MLTR_LBD	1	1	Streptomyces sp. MnatMP-M17	GCA_900091995.1	Bacteria;Actinomycetota;Actinomycetes;Streptomycetales;Streptomycetaceae;Streptomyces;unclassified Streptomyces	d__Bacteria;p__Actinobacteriota;c__Actinomycetia;o__Streptomycetales;f__Streptomycetaceae;g__Streptomyces;s__Streptomyces clavuligerus
UP000198886	A0A1C5BQG8	Helix-turn-helix domain-containing protein	391	UniProtKB unreviewed (TrEMBL)	HTH_31,MLTR_LBD	1	1	Streptomyces sp. MnatMP-M17	GCA_900091995.1	Bacteria;Actinomycetota;Actinomycetes;Streptomycetales;Streptomycetaceae;Streptomyces;unclassified Streptomyces	d__Bacteria;p__Actinobacteriota;c__Actinomycetia;o__Streptomycetales;f__Streptomycetaceae;g__Streptomyces;s__Streptomyces clavuligerus
UP000198886	A0A1C5CIU0	Helix-turn-helix domain-containing protein	297	UniProtKB unreviewed (TrEMBL)	HTH_31,MLTR_LBD	1	1	Streptomyces sp. MnatMP-M17	GCA_900091995.1	Bacteria;Actinomycetota;Actinomycetes;Streptomycetales;Streptomycetaceae;Streptomyces;unclassified Streptomyces	d__Bacteria;p__Actinobacteriota;c__Actinomycetia;o__Streptomycetales;f__Streptomycetaceae;g__Streptomyces;s__Streptomyces clavuligerus
UP000198886	A0A1C5EKZ4	histidine kinase	601	UniProtKB unreviewed (TrEMBL)	HATPase_c,PAS_8,sCache_3_2	1	1	Streptomyces sp. MnatMP-M17	GCA_900091995.1	Bacteria;Actinomycetota;Actinomycetes;Streptomycetales;Streptomycetaceae;Streptomyces;unclassified Streptomyces	d__Bacteria;p__Actinobacteriota;c__Actinomycetia;o__Streptomycetales;f__Streptomycetaceae;g__Streptomyces;s__Streptomyces clavuligerus
UP000198886	A0A1C5DEI7	Serine phosphatase RsbU, regulator of sigma subunit	555	UniProtKB unreviewed (TrEMBL)	GAF_2,PAS_3,SpoIIE	1	1	Streptomyces sp. MnatMP-M17	GCA_900091995.1	Bacteria;Actinomycetota;Actinomycetes;Streptomycetales;Streptomycetaceae;Streptomyces;unclassified Streptomyces	d__Bacteria;p__Actinobacteriota;c__Actinomycetia;o__Streptomycetales;f__Streptomycetaceae;g__Streptomyces;s__Streptomyces clavuligerus
UP000198886	A0A1C5FL46	PAS domain S-box-containing protein	539	UniProtKB unreviewed (TrEMBL)	GAF,PAS_4,SpoIIE	1	1	Streptomyces sp. MnatMP-M17	GCA_900091995.1	Bacteria;Actinomycetota;Actinomycetes;Streptomycetales;Streptomycetaceae;Streptomyces;unclassified Streptomyces	d__Bacteria;p__Actinobacteriota;c__Actinomycetia;o__Streptomycetales;f__Streptomycetaceae;g__Streptomyces;s__Streptomyces clavuligerus
UP000198886	A0A1C5CGN1	MmyB-like transcription regulator ligand binding domain-containing protein	87	UniProtKB unreviewed (TrEMBL)	MLTR_LBD	1	1	Streptomyces sp. MnatMP-M17	GCA_900091995.1	Bacteria;Actinomycetota;Actinomycetes;Streptomycetales;Streptomycetaceae;Streptomyces;unclassified Streptomyces	d__Bacteria;p__Actinobacteriota;c__Actinomycetia;o__Streptomycetales;f__Streptomycetaceae;g__Streptomyces;s__Streptomyces clavuligerus
UP000198886	A0A1C5EA49	PAS domain S-box-containing protein	690	UniProtKB unreviewed (TrEMBL)	GAF_2,HATPase_c_2,PAS_3,SpoIIE	1	1	Streptomyces sp. MnatMP-M17	GCA_900091995.1	Bacteria;Actinomycetota;Actinomycetes;Streptomycetales;Streptomycetaceae;Streptomyces;unclassified Streptomyces	d__Bacteria;p__Actinobacteriota;c__Actinomycetia;o__Streptomycetales;f__Streptomycetaceae;g__Streptomyces;s__Streptomyces clavuligerus
UP000198886	A0A1C5F152	PAS domain S-box-containing protein	715	UniProtKB unreviewed (TrEMBL)	PAS,PAS	2	1	Streptomyces sp. MnatMP-M17	GCA_900091995.1	Bacteria;Actinomycetota;Actinomycetes;Streptomycetales;Streptomycetaceae;Streptomyces;unclassified Streptomyces	d__Bacteria;p__Actinobacteriota;c__Actinomycetia;o__Streptomycetales;f__Streptomycetaceae;g__Streptomyces;s__Streptomyces clavuligerus
UP000198886	A0A1C5BYM8	PAS domain S-box-containing protein	481	UniProtKB unreviewed (TrEMBL)	PAS,PAS_4	2	2	Streptomyces sp. MnatMP-M17	GCA_900091995.1	Bacteria;Actinomycetota;Actinomycetes;Streptomycetales;Streptomycetaceae;Streptomyces;unclassified Streptomyces	d__Bacteria;p__Actinobacteriota;c__Actinomycetia;o__Streptomycetales;f__Streptomycetaceae;g__Streptomyces;s__Streptomyces clavuligerus
UP000198886	A0A1C5C0Z6	PAS domain S-box-containing protein/diguanylate cyclase (GGDEF) domain-containing protein	946	UniProtKB unreviewed (TrEMBL)	EAL,GGDEF,PAS_4	1	1	Streptomyces sp. MnatMP-M17	GCA_900091995.1	Bacteria;Actinomycetota;Actinomycetes;Streptomycetales;Streptomycetaceae;Streptomyces;unclassified Streptomyces	d__Bacteria;p__Actinobacteriota;c__Actinomycetia;o__Streptomycetales;f__Streptomycetaceae;g__Streptomyces;s__Streptomyces clavuligerus
UP000198886	A0A1C5BYP9	Helix-turn-helix domain-containing protein	288	UniProtKB unreviewed (TrEMBL)	HTH_31,MLTR_LBD	1	1	Streptomyces sp. MnatMP-M17	GCA_900091995.1	Bacteria;Actinomycetota;Actinomycetes;Streptomycetales;Streptomycetaceae;Streptomyces;unclassified Streptomyces	d__Bacteria;p__Actinobacteriota;c__Actinomycetia;o__Streptomycetales;f__Streptomycetaceae;g__Streptomyces;s__Streptomyces clavuligerus
UP000198886	A0A1C5CJT4	PAS domain S-box-containing protein	147	UniProtKB unreviewed (TrEMBL)	PAS	1	1	Streptomyces sp. MnatMP-M17	GCA_900091995.1	Bacteria;Actinomycetota;Actinomycetes;Streptomycetales;Streptomycetaceae;Streptomyces;unclassified Streptomyces	d__Bacteria;p__Actinobacteriota;c__Actinomycetia;o__Streptomycetales;f__Streptomycetaceae;g__Streptomyces;s__Streptomyces clavuligerus
UP000463027	A0A7K2TII0	SpoIIE family protein phosphatase	704	UniProtKB unreviewed (TrEMBL)	GAF,PAS_4,PAS_4,SpoIIE	2	1	Streptomyces sp. SID8352	GCA_009862265.1	Bacteria;Actinomycetota;Actinomycetes;Streptomycetales;Streptomycetaceae;Streptomyces;unclassified Streptomyces	d__Bacteria;p__Actinobacteriota;c__Actinomycetia;o__Streptomycetales;f__Streptomycetaceae;g__Streptomyces;s__Streptomyces clavuligerus
UP000463027	A0A7K2TGY0	PAS domain-containing protein	495	UniProtKB unreviewed (TrEMBL)	HATPase_c,HisKA_2,PAS_4,PdtaS_GAF	1	1	Streptomyces sp. SID8352	GCA_009862265.1	Bacteria;Actinomycetota;Actinomycetes;Streptomycetales;Streptomycetaceae;Streptomyces;unclassified Streptomyces	d__Bacteria;p__Actinobacteriota;c__Actinomycetia;o__Streptomycetales;f__Streptomycetaceae;g__Streptomyces;s__Streptomyces clavuligerus
UP000463027	A0A7K2TIZ2	SpoIIE family protein phosphatase	916	UniProtKB unreviewed (TrEMBL)	GAF_2,GAF_3,HATPase_c_2,PAS_4,SpoIIE	1	1	Streptomyces sp. SID8352	GCA_009862265.1	Bacteria;Actinomycetota;Actinomycetes;Streptomycetales;Streptomycetaceae;Streptomyces;unclassified Streptomyces	d__Bacteria;p__Actinobacteriota;c__Actinomycetia;o__Streptomycetales;f__Streptomycetaceae;g__Streptomyces;s__Streptomyces clavuligerus
UP000463027	A0A7K2TN41	SpoIIE family protein phosphatase	810	UniProtKB unreviewed (TrEMBL)	GAF,HATPase_c_2,PAS_4,SpoIIE	1	1	Streptomyces sp. SID8352	GCA_009862265.1	Bacteria;Actinomycetota;Actinomycetes;Streptomycetales;Streptomycetaceae;Streptomyces;unclassified Streptomyces	d__Bacteria;p__Actinobacteriota;c__Actinomycetia;o__Streptomycetales;f__Streptomycetaceae;g__Streptomyces;s__Streptomyces clavuligerus
UP000463027	A0A7K2T811	EAL domain-containing protein	1126	UniProtKB unreviewed (TrEMBL)	EAL,GGDEF,PAS_4	1	1	Streptomyces sp. SID8352	GCA_009862265.1	Bacteria;Actinomycetota;Actinomycetes;Streptomycetales;Streptomycetaceae;Streptomyces;unclassified Streptomyces	d__Bacteria;p__Actinobacteriota;c__Actinomycetia;o__Streptomycetales;f__Streptomycetaceae;g__Streptomyces;s__Streptomyces clavuligerus
UP000463027	A0A7K2TF87	SpoIIE family protein phosphatase	896	UniProtKB unreviewed (TrEMBL)	GAF,HATPase_c_2,PAS_4,SpoIIE	1	1	Streptomyces sp. SID8352	GCA_009862265.1	Bacteria;Actinomycetota;Actinomycetes;Streptomycetales;Streptomycetaceae;Streptomyces;unclassified Streptomyces	d__Bacteria;p__Actinobacteriota;c__Actinomycetia;o__Streptomycetales;f__Streptomycetaceae;g__Streptomyces;s__Streptomyces clavuligerus
UP000463027	A0A7K2TIJ2	PAS domain-containing protein	451	UniProtKB unreviewed (TrEMBL)	PAS_3	1	1	Streptomyces sp. SID8352	GCA_009862265.1	Bacteria;Actinomycetota;Actinomycetes;Streptomycetales;Streptomycetaceae;Streptomyces;unclassified Streptomyces	d__Bacteria;p__Actinobacteriota;c__Actinomycetia;o__Streptomycetales;f__Streptomycetaceae;g__Streptomyces;s__Streptomyces clavuligerus
UP000463027	A0A7K2TD66	SpoIIE family protein phosphatase	784	UniProtKB unreviewed (TrEMBL)	GAF_2,HATPase_c_2,PAS_4,SpoIIE	1	1	Streptomyces sp. SID8352	GCA_009862265.1	Bacteria;Actinomycetota;Actinomycetes;Streptomycetales;Streptomycetaceae;Streptomyces;unclassified Streptomyces	d__Bacteria;p__Actinobacteriota;c__Actinomycetia;o__Streptomycetales;f__Streptomycetaceae;g__Streptomyces;s__Streptomyces clavuligerus
UP000463027	A0A7K2TJU0	SpoIIE family protein phosphatase	722	UniProtKB unreviewed (TrEMBL)	GAF_2,HATPase_c_2,PAS_3,SpoIIE	1	1	Streptomyces sp. SID8352	GCA_009862265.1	Bacteria;Actinomycetota;Actinomycetes;Streptomycetales;Streptomycetaceae;Streptomyces;unclassified Streptomyces	d__Bacteria;p__Actinobacteriota;c__Actinomycetia;o__Streptomycetales;f__Streptomycetaceae;g__Streptomyces;s__Streptomyces clavuligerus
UP000463027	A0A7K2TKU5	PAS domain-containing protein	1591	UniProtKB unreviewed (TrEMBL)	PAS,PAS	2	1	Streptomyces sp. SID8352	GCA_009862265.1	Bacteria;Actinomycetota;Actinomycetes;Streptomycetales;Streptomycetaceae;Streptomyces;unclassified Streptomyces	d__Bacteria;p__Actinobacteriota;c__Actinomycetia;o__Streptomycetales;f__Streptomycetaceae;g__Streptomyces;s__Streptomyces clavuligerus
UP000463027	A0A7K2T5J0	Diguanylate cyclase	557	UniProtKB unreviewed (TrEMBL)	GGDEF,PAS	1	1	Streptomyces sp. SID8352	GCA_009862265.1	Bacteria;Actinomycetota;Actinomycetes;Streptomycetales;Streptomycetaceae;Streptomyces;unclassified Streptomyces	d__Bacteria;p__Actinobacteriota;c__Actinomycetia;o__Streptomycetales;f__Streptomycetaceae;g__Streptomyces;s__Streptomyces clavuligerus
UP000463027	A0A7K2TIF8	SpoIIE family protein phosphatase	674	UniProtKB unreviewed (TrEMBL)	GAF,HATPase_c_2,PAS_4,SpoIIE	1	1	Streptomyces sp. SID8352	GCA_009862265.1	Bacteria;Actinomycetota;Actinomycetes;Streptomycetales;Streptomycetaceae;Streptomyces;unclassified Streptomyces	d__Bacteria;p__Actinobacteriota;c__Actinomycetia;o__Streptomycetales;f__Streptomycetaceae;g__Streptomyces;s__Streptomyces clavuligerus
UP000463027	A0A7K2TMV9	SpoIIE family protein phosphatase	562	UniProtKB unreviewed (TrEMBL)	HATPase_c_2,PAS_4,SpoIIE	1	1	Streptomyces sp. SID8352	GCA_009862265.1	Bacteria;Actinomycetota;Actinomycetes;Streptomycetales;Streptomycetaceae;Streptomyces;unclassified Streptomyces	d__Bacteria;p__Actinobacteriota;c__Actinomycetia;o__Streptomycetales;f__Streptomycetaceae;g__Streptomyces;s__Streptomyces clavuligerus
UP000463027	A0A7K2T5V7	SpoIIE family protein phosphatase	674	UniProtKB unreviewed (TrEMBL)	PAS_3,PAS_4,SpoIIE	2	2	Streptomyces sp. SID8352	GCA_009862265.1	Bacteria;Actinomycetota;Actinomycetes;Streptomycetales;Streptomycetaceae;Streptomyces;unclassified Streptomyces	d__Bacteria;p__Actinobacteriota;c__Actinomycetia;o__Streptomycetales;f__Streptomycetaceae;g__Streptomyces;s__Streptomyces clavuligerus
UP000463027	A0A7K2TCZ3	PAS domain-containing protein	383	UniProtKB unreviewed (TrEMBL)	HATPase_c,HisKA,PAS_4	1	1	Streptomyces sp. SID8352	GCA_009862265.1	Bacteria;Actinomycetota;Actinomycetes;Streptomycetales;Streptomycetaceae;Streptomyces;unclassified Streptomyces	d__Bacteria;p__Actinobacteriota;c__Actinomycetia;o__Streptomycetales;f__Streptomycetaceae;g__Streptomyces;s__Streptomyces clavuligerus
UP000463027	A0A7K2T880	SpoIIE family protein phosphatase	784	UniProtKB unreviewed (TrEMBL)	ANTAR,PAS_3,SpoIIE	1	1	Streptomyces sp. SID8352	GCA_009862265.1	Bacteria;Actinomycetota;Actinomycetes;Streptomycetales;Streptomycetaceae;Streptomyces;unclassified Streptomyces	d__Bacteria;p__Actinobacteriota;c__Actinomycetia;o__Streptomycetales;f__Streptomycetaceae;g__Streptomyces;s__Streptomyces clavuligerus
UP000463027	A0A7K2TFZ4	MmyB-like transcription regulator ligand binding domain-containing protein	235	UniProtKB unreviewed (TrEMBL)	MLTR_LBD	1	1	Streptomyces sp. SID8352	GCA_009862265.1	Bacteria;Actinomycetota;Actinomycetes;Streptomycetales;Streptomycetaceae;Streptomyces;unclassified Streptomyces	d__Bacteria;p__Actinobacteriota;c__Actinomycetia;o__Streptomycetales;f__Streptomycetaceae;g__Streptomyces;s__Streptomyces clavuligerus
UP000463027	A0A7K2TAU3	EAL domain-containing protein	661	UniProtKB unreviewed (TrEMBL)	EAL,GGDEF,PAS_4	1	1	Streptomyces sp. SID8352	GCA_009862265.1	Bacteria;Actinomycetota;Actinomycetes;Streptomycetales;Streptomycetaceae;Streptomyces;unclassified Streptomyces	d__Bacteria;p__Actinobacteriota;c__Actinomycetia;o__Streptomycetales;f__Streptomycetaceae;g__Streptomyces;s__Streptomyces clavuligerus
UP000463027	A0A7K2T6G5	SpoIIE family protein phosphatase	687	UniProtKB unreviewed (TrEMBL)	GAF_2,PAS_4,SpoIIE	1	1	Streptomyces sp. SID8352	GCA_009862265.1	Bacteria;Actinomycetota;Actinomycetes;Streptomycetales;Streptomycetaceae;Streptomyces;unclassified Streptomyces	d__Bacteria;p__Actinobacteriota;c__Actinomycetia;o__Streptomycetales;f__Streptomycetaceae;g__Streptomyces;s__Streptomyces clavuligerus
UP000463027	A0A7K2T5Q5	PAS domain-containing protein	472	UniProtKB unreviewed (TrEMBL)	PAS,PAS_4	2	2	Streptomyces sp. SID8352	GCA_009862265.1	Bacteria;Actinomycetota;Actinomycetes;Streptomycetales;Streptomycetaceae;Streptomyces;unclassified Streptomyces	d__Bacteria;p__Actinobacteriota;c__Actinomycetia;o__Streptomycetales;f__Streptomycetaceae;g__Streptomyces;s__Streptomyces clavuligerus
UP000463027	A0A7K2T6E1	SpoIIE family protein phosphatase	792	UniProtKB unreviewed (TrEMBL)	GAF,HATPase_c_2,PAS_4,PAS_9,SpoIIE	2	2	Streptomyces sp. SID8352	GCA_009862265.1	Bacteria;Actinomycetota;Actinomycetes;Streptomycetales;Streptomycetaceae;Streptomyces;unclassified Streptomyces	d__Bacteria;p__Actinobacteriota;c__Actinomycetia;o__Streptomycetales;f__Streptomycetaceae;g__Streptomyces;s__Streptomyces clavuligerus
UP000541839	A0A7Y0BCS8	Helix-turn-helix domain-containing protein	286	UniProtKB unreviewed (TrEMBL)	HTH_31,MLTR_LBD	1	1	Streptomyces sp. R302	GCA_012927245.1	Bacteria;Actinomycetota;Actinomycetes;Streptomycetales;Streptomycetaceae;Streptomyces;unclassified Streptomyces	d__Bacteria;p__Actinobacteriota;c__Actinomycetia;o__Streptomycetales;f__Streptomycetaceae;g__Streptomyces;s__Streptomyces clavuligerus
UP000541839	A0A7Y0B832	EAL domain-containing protein	725	UniProtKB unreviewed (TrEMBL)	EAL,GGDEF,PAS_4	1	1	Streptomyces sp. R302	GCA_012927245.1	Bacteria;Actinomycetota;Actinomycetes;Streptomycetales;Streptomycetaceae;Streptomyces;unclassified Streptomyces	d__Bacteria;p__Actinobacteriota;c__Actinomycetia;o__Streptomycetales;f__Streptomycetaceae;g__Streptomyces;s__Streptomyces clavuligerus
UP000541839	A0A7Y0BCQ2	Helix-turn-helix domain-containing protein	300	UniProtKB unreviewed (TrEMBL)	HTH_31,MLTR_LBD	1	1	Streptomyces sp. R302	GCA_012927245.1	Bacteria;Actinomycetota;Actinomycetes;Streptomycetales;Streptomycetaceae;Streptomyces;unclassified Streptomyces	d__Bacteria;p__Actinobacteriota;c__Actinomycetia;o__Streptomycetales;f__Streptomycetaceae;g__Streptomyces;s__Streptomyces clavuligerus
UP000541839	A0A7Y0G3I2	Helix-turn-helix domain-containing protein	285	UniProtKB unreviewed (TrEMBL)	HTH_31,MLTR_LBD	1	1	Streptomyces sp. R302	GCA_012927245.1	Bacteria;Actinomycetota;Actinomycetes;Streptomycetales;Streptomycetaceae;Streptomyces;unclassified Streptomyces	d__Bacteria;p__Actinobacteriota;c__Actinomycetia;o__Streptomycetales;f__Streptomycetaceae;g__Streptomyces;s__Streptomyces clavuligerus
UP000541839	A0A7Y0B7G8	SpoIIE family protein phosphatase	939	UniProtKB unreviewed (TrEMBL)	HATPase_c_2,PAS_4,SpoIIE	1	1	Streptomyces sp. R302	GCA_012927245.1	Bacteria;Actinomycetota;Actinomycetes;Streptomycetales;Streptomycetaceae;Streptomyces;unclassified Streptomyces	d__Bacteria;p__Actinobacteriota;c__Actinomycetia;o__Streptomycetales;f__Streptomycetaceae;g__Streptomyces;s__Streptomyces clavuligerus
UP000541839	A0A7Y0B781	SpoIIE family protein phosphatase	694	UniProtKB unreviewed (TrEMBL)	PAS_3,PAS_4,SpoIIE	2	2	Streptomyces sp. R302	GCA_012927245.1	Bacteria;Actinomycetota;Actinomycetes;Streptomycetales;Streptomycetaceae;Streptomyces;unclassified Streptomyces	d__Bacteria;p__Actinobacteriota;c__Actinomycetia;o__Streptomycetales;f__Streptomycetaceae;g__Streptomyces;s__Streptomyces clavuligerus
UP000541839	A0A7Y0G2T2	SpoIIE family protein phosphatase	850	UniProtKB unreviewed (TrEMBL)	GAF_2,GAF_2,PAS_4,SpoIIE	1	1	Streptomyces sp. R302	GCA_012927245.1	Bacteria;Actinomycetota;Actinomycetes;Streptomycetales;Streptomycetaceae;Streptomyces;unclassified Streptomyces	d__Bacteria;p__Actinobacteriota;c__Actinomycetia;o__Streptomycetales;f__Streptomycetaceae;g__Streptomyces;s__Streptomyces clavuligerus
UP000541839	A0A7Y0G406	histidine kinase	583	UniProtKB unreviewed (TrEMBL)	HATPase_c,PAS,SPOB_a,sCache_3_2	1	1	Streptomyces sp. R302	GCA_012927245.1	Bacteria;Actinomycetota;Actinomycetes;Streptomycetales;Streptomycetaceae;Streptomyces;unclassified Streptomyces	d__Bacteria;p__Actinobacteriota;c__Actinomycetia;o__Streptomycetales;f__Streptomycetaceae;g__Streptomyces;s__Streptomyces clavuligerus
UP000541839	A0A7Y0B360	histidine kinase	925	UniProtKB unreviewed (TrEMBL)	GAF_2,HATPase_c_2,PAS_8,SpoIIE,sCache_3_2	1	1	Streptomyces sp. R302	GCA_012927245.1	Bacteria;Actinomycetota;Actinomycetes;Streptomycetales;Streptomycetaceae;Streptomyces;unclassified Streptomyces	d__Bacteria;p__Actinobacteriota;c__Actinomycetia;o__Streptomycetales;f__Streptomycetaceae;g__Streptomyces;s__Streptomyces clavuligerus
UP000541839	A0A7Y0B1Q8	Helix-turn-helix domain-containing protein	290	UniProtKB unreviewed (TrEMBL)	HTH_31,MLTR_LBD	1	1	Streptomyces sp. R302	GCA_012927245.1	Bacteria;Actinomycetota;Actinomycetes;Streptomycetales;Streptomycetaceae;Streptomyces;unclassified Streptomyces	d__Bacteria;p__Actinobacteriota;c__Actinomycetia;o__Streptomycetales;f__Streptomycetaceae;g__Streptomyces;s__Streptomyces clavuligerus
UP000541839	A0A7Y0FZ55	EAL domain-containing protein	971	UniProtKB unreviewed (TrEMBL)	EAL,GGDEF,PAS	1	1	Streptomyces sp. R302	GCA_012927245.1	Bacteria;Actinomycetota;Actinomycetes;Streptomycetales;Streptomycetaceae;Streptomyces;unclassified Streptomyces	d__Bacteria;p__Actinobacteriota;c__Actinomycetia;o__Streptomycetales;f__Streptomycetaceae;g__Streptomyces;s__Streptomyces clavuligerus
UP000541839	A0A7Y0B4E7	Diguanylate cyclase	569	UniProtKB unreviewed (TrEMBL)	GGDEF,PAS	1	1	Streptomyces sp. R302	GCA_012927245.1	Bacteria;Actinomycetota;Actinomycetes;Streptomycetales;Streptomycetaceae;Streptomyces;unclassified Streptomyces	d__Bacteria;p__Actinobacteriota;c__Actinomycetia;o__Streptomycetales;f__Streptomycetaceae;g__Streptomyces;s__Streptomyces clavuligerus
UP000541839	A0A7Y0G3T9	PAS domain-containing protein	1380	UniProtKB unreviewed (TrEMBL)	PAS,PAS_9	2	2	Streptomyces sp. R302	GCA_012927245.1	Bacteria;Actinomycetota;Actinomycetes;Streptomycetales;Streptomycetaceae;Streptomyces;unclassified Streptomyces	d__Bacteria;p__Actinobacteriota;c__Actinomycetia;o__Streptomycetales;f__Streptomycetaceae;g__Streptomyces;s__Streptomyces clavuligerus
UP000541839	A0A7Y0G3L3	Helix-turn-helix transcriptional regulator	296	UniProtKB unreviewed (TrEMBL)	HTH_31,MLTR_LBD	1	1	Streptomyces sp. R302	GCA_012927245.1	Bacteria;Actinomycetota;Actinomycetes;Streptomycetales;Streptomycetaceae;Streptomyces;unclassified Streptomyces	d__Bacteria;p__Actinobacteriota;c__Actinomycetia;o__Streptomycetales;f__Streptomycetaceae;g__Streptomyces;s__Streptomyces clavuligerus
UP000541839	A0A7Y0B927	Helix-turn-helix transcriptional regulator	286	UniProtKB unreviewed (TrEMBL)	HTH_31,MLTR_LBD	1	1	Streptomyces sp. R302	GCA_012927245.1	Bacteria;Actinomycetota;Actinomycetes;Streptomycetales;Streptomycetaceae;Streptomyces;unclassified Streptomyces	d__Bacteria;p__Actinobacteriota;c__Actinomycetia;o__Streptomycetales;f__Streptomycetaceae;g__Streptomyces;s__Streptomyces clavuligerus
UP000541839	A0A7Y0B6Q7	SpoIIE family protein phosphatase	411	UniProtKB unreviewed (TrEMBL)	PAS_4,SpoIIE	1	1	Streptomyces sp. R302	GCA_012927245.1	Bacteria;Actinomycetota;Actinomycetes;Streptomycetales;Streptomycetaceae;Streptomyces;unclassified Streptomyces	d__Bacteria;p__Actinobacteriota;c__Actinomycetia;o__Streptomycetales;f__Streptomycetaceae;g__Streptomyces;s__Streptomyces clavuligerus
UP000541839	A0A7Y0B4V1	PAS domain-containing protein	447	UniProtKB unreviewed (TrEMBL)	GAF_2,PAS,PAS_4	2	2	Streptomyces sp. R302	GCA_012927245.1	Bacteria;Actinomycetota;Actinomycetes;Streptomycetales;Streptomycetaceae;Streptomyces;unclassified Streptomyces	d__Bacteria;p__Actinobacteriota;c__Actinomycetia;o__Streptomycetales;f__Streptomycetaceae;g__Streptomyces;s__Streptomyces clavuligerus
UP000541839	A0A7Y0BC96	SpoIIE family protein phosphatase	545	UniProtKB unreviewed (TrEMBL)	HATPase_c_2,PAS_4,SpoIIE	1	1	Streptomyces sp. R302	GCA_012927245.1	Bacteria;Actinomycetota;Actinomycetes;Streptomycetales;Streptomycetaceae;Streptomyces;unclassified Streptomyces	d__Bacteria;p__Actinobacteriota;c__Actinomycetia;o__Streptomycetales;f__Streptomycetaceae;g__Streptomyces;s__Streptomyces clavuligerus
UP000541839	A0A7Y0B6U8	SpoIIE family protein phosphatase	507	UniProtKB unreviewed (TrEMBL)	PAS_3,SpoIIE	1	1	Streptomyces sp. R302	GCA_012927245.1	Bacteria;Actinomycetota;Actinomycetes;Streptomycetales;Streptomycetaceae;Streptomyces;unclassified Streptomyces	d__Bacteria;p__Actinobacteriota;c__Actinomycetia;o__Streptomycetales;f__Streptomycetaceae;g__Streptomyces;s__Streptomyces clavuligerus
UP000541839	A0A7Y0B3X3	SpoIIE family protein phosphatase	861	UniProtKB unreviewed (TrEMBL)	GAF,HATPase_c_2,PAS_4,PAS_4,SpoIIE	2	1	Streptomyces sp. R302	GCA_012927245.1	Bacteria;Actinomycetota;Actinomycetes;Streptomycetales;Streptomycetaceae;Streptomyces;unclassified Streptomyces	d__Bacteria;p__Actinobacteriota;c__Actinomycetia;o__Streptomycetales;f__Streptomycetaceae;g__Streptomyces;s__Streptomyces clavuligerus
UP000541839	A0A7Y0BD00	SpoIIE family protein phosphatase	880	UniProtKB unreviewed (TrEMBL)	GAF_2,GAF_3,HATPase_c_2,PAS_4,SpoIIE	1	1	Streptomyces sp. R302	GCA_012927245.1	Bacteria;Actinomycetota;Actinomycetes;Streptomycetales;Streptomycetaceae;Streptomyces;unclassified Streptomyces	d__Bacteria;p__Actinobacteriota;c__Actinomycetia;o__Streptomycetales;f__Streptomycetaceae;g__Streptomyces;s__Streptomyces clavuligerus
UP000541839	A0A7Y0BBH5	SpoIIE family protein phosphatase	730	UniProtKB unreviewed (TrEMBL)	PAS_4,PAS_4,SpoIIE	2	1	Streptomyces sp. R302	GCA_012927245.1	Bacteria;Actinomycetota;Actinomycetes;Streptomycetales;Streptomycetaceae;Streptomyces;unclassified Streptomyces	d__Bacteria;p__Actinobacteriota;c__Actinomycetia;o__Streptomycetales;f__Streptomycetaceae;g__Streptomyces;s__Streptomyces clavuligerus
UP000541839	A0A7Y0BDS7	SpoIIE family protein phosphatase	694	UniProtKB unreviewed (TrEMBL)	GAF_2,PAS_3,SpoIIE	1	1	Streptomyces sp. R302	GCA_012927245.1	Bacteria;Actinomycetota;Actinomycetes;Streptomycetales;Streptomycetaceae;Streptomyces;unclassified Streptomyces	d__Bacteria;p__Actinobacteriota;c__Actinomycetia;o__Streptomycetales;f__Streptomycetaceae;g__Streptomyces;s__Streptomyces clavuligerus
UP000541839	A0A7Y0G3Z8	Helix-turn-helix transcriptional regulator	289	UniProtKB unreviewed (TrEMBL)	HTH_31,MLTR_LBD	1	1	Streptomyces sp. R302	GCA_012927245.1	Bacteria;Actinomycetota;Actinomycetes;Streptomycetales;Streptomycetaceae;Streptomyces;unclassified Streptomyces	d__Bacteria;p__Actinobacteriota;c__Actinomycetia;o__Streptomycetales;f__Streptomycetaceae;g__Streptomyces;s__Streptomyces clavuligerus
UP000541839	A0A7Y0FYA6	Histidine kinase domain-containing protein	550	UniProtKB unreviewed (TrEMBL)	HATPase_c,HisKA,PAS_7	1	1	Streptomyces sp. R302	GCA_012927245.1	Bacteria;Actinomycetota;Actinomycetes;Streptomycetales;Streptomycetaceae;Streptomyces;unclassified Streptomyces	d__Bacteria;p__Actinobacteriota;c__Actinomycetia;o__Streptomycetales;f__Streptomycetaceae;g__Streptomyces;s__Streptomyces clavuligerus
UP000541839	A0A7Y0B7Y2	SpoIIE family protein phosphatase	690	UniProtKB unreviewed (TrEMBL)	GAF_2,HATPase_c_2,PAS_3,SpoIIE	1	1	Streptomyces sp. R302	GCA_012927245.1	Bacteria;Actinomycetota;Actinomycetes;Streptomycetales;Streptomycetaceae;Streptomyces;unclassified Streptomyces	d__Bacteria;p__Actinobacteriota;c__Actinomycetia;o__Streptomycetales;f__Streptomycetaceae;g__Streptomyces;s__Streptomyces clavuligerus
UP000541839	A0A7Y0B1W7	Helix-turn-helix domain-containing protein	325	UniProtKB unreviewed (TrEMBL)	HTH_31,MLTR_LBD	1	1	Streptomyces sp. R302	GCA_012927245.1	Bacteria;Actinomycetota;Actinomycetes;Streptomycetales;Streptomycetaceae;Streptomyces;unclassified Streptomyces	d__Bacteria;p__Actinobacteriota;c__Actinomycetia;o__Streptomycetales;f__Streptomycetaceae;g__Streptomyces;s__Streptomyces clavuligerus
UP000541839	A0A7Y0BAA2	PAS domain-containing protein	350	UniProtKB unreviewed (TrEMBL)	HATPase_c,HisKA,PAS_4	1	1	Streptomyces sp. R302	GCA_012927245.1	Bacteria;Actinomycetota;Actinomycetes;Streptomycetales;Streptomycetaceae;Streptomyces;unclassified Streptomyces	d__Bacteria;p__Actinobacteriota;c__Actinomycetia;o__Streptomycetales;f__Streptomycetaceae;g__Streptomyces;s__Streptomyces clavuligerus
UP000541839	A0A7Y0B3M2	PAS domain-containing protein	488	UniProtKB unreviewed (TrEMBL)	HATPase_c,HisKA_2,PAS_4,PdtaS_GAF	1	1	Streptomyces sp. R302	GCA_012927245.1	Bacteria;Actinomycetota;Actinomycetes;Streptomycetales;Streptomycetaceae;Streptomyces;unclassified Streptomyces	d__Bacteria;p__Actinobacteriota;c__Actinomycetia;o__Streptomycetales;f__Streptomycetaceae;g__Streptomyces;s__Streptomyces clavuligerus
UP000541839	A0A7Y0G1A5	Helix-turn-helix domain-containing protein	267	UniProtKB unreviewed (TrEMBL)	HTH_31,MLTR_LBD	1	1	Streptomyces sp. R302	GCA_012927245.1	Bacteria;Actinomycetota;Actinomycetes;Streptomycetales;Streptomycetaceae;Streptomyces;unclassified Streptomyces	d__Bacteria;p__Actinobacteriota;c__Actinomycetia;o__Streptomycetales;f__Streptomycetaceae;g__Streptomyces;s__Streptomyces clavuligerus
UP000541839	A0A7Y0B131	EAL domain-containing protein	631	UniProtKB unreviewed (TrEMBL)	EAL,GGDEF,PAS_4	1	1	Streptomyces sp. R302	GCA_012927245.1	Bacteria;Actinomycetota;Actinomycetes;Streptomycetales;Streptomycetaceae;Streptomyces;unclassified Streptomyces	d__Bacteria;p__Actinobacteriota;c__Actinomycetia;o__Streptomycetales;f__Streptomycetaceae;g__Streptomyces;s__Streptomyces clavuligerus
UP000541839	A0A7Y0B2U6	SpoIIE family protein phosphatase	711	UniProtKB unreviewed (TrEMBL)	GAF,PAS,PAS_4,SpoIIE	2	2	Streptomyces sp. R302	GCA_012927245.1	Bacteria;Actinomycetota;Actinomycetes;Streptomycetales;Streptomycetaceae;Streptomyces;unclassified Streptomyces	d__Bacteria;p__Actinobacteriota;c__Actinomycetia;o__Streptomycetales;f__Streptomycetaceae;g__Streptomyces;s__Streptomyces clavuligerus
UP000198720	A0A1H0A793	Transcriptional regulator, contains XRE-family HTH domain	275	UniProtKB unreviewed (TrEMBL)	HTH_31,MLTR_LBD	1	1	Streptomyces sp. cf386	GCA_900103585.1	Bacteria;Actinomycetota;Actinomycetes;Streptomycetales;Streptomycetaceae;Streptomyces;unclassified Streptomyces	d__Bacteria;p__Actinobacteriota;c__Actinomycetia;o__Streptomycetales;f__Streptomycetaceae;g__Streptomyces;s__Streptomyces sp900103585
UP000198720	A0A1H0NBB7	Helix-turn-helix domain-containing protein	294	UniProtKB unreviewed (TrEMBL)	HTH_31,MLTR_LBD	1	1	Streptomyces sp. cf386	GCA_900103585.1	Bacteria;Actinomycetota;Actinomycetes;Streptomycetales;Streptomycetaceae;Streptomyces;unclassified Streptomyces	d__Bacteria;p__Actinobacteriota;c__Actinomycetia;o__Streptomycetales;f__Streptomycetaceae;g__Streptomyces;s__Streptomyces sp900103585
UP000198720	A0A1H0MBK9	GAF domain-containing protein	845	UniProtKB unreviewed (TrEMBL)	GAF_2,HATPase_c_2,PAS_3,SpoIIE	1	1	Streptomyces sp. cf386	GCA_900103585.1	Bacteria;Actinomycetota;Actinomycetes;Streptomycetales;Streptomycetaceae;Streptomyces;unclassified Streptomyces	d__Bacteria;p__Actinobacteriota;c__Actinomycetia;o__Streptomycetales;f__Streptomycetaceae;g__Streptomyces;s__Streptomyces sp900103585
UP000198720	A0A1H0H3E5	PAS domain S-box-containing protein	1446	UniProtKB unreviewed (TrEMBL)	PAS,PAS	2	1	Streptomyces sp. cf386	GCA_900103585.1	Bacteria;Actinomycetota;Actinomycetes;Streptomycetales;Streptomycetaceae;Streptomyces;unclassified Streptomyces	d__Bacteria;p__Actinobacteriota;c__Actinomycetia;o__Streptomycetales;f__Streptomycetaceae;g__Streptomyces;s__Streptomyces sp900103585
UP000198720	A0A1H0CCJ3	PAS domain S-box-containing protein	691	UniProtKB unreviewed (TrEMBL)	GAF,PAS,PAS_4,SpoIIE	2	2	Streptomyces sp. cf386	GCA_900103585.1	Bacteria;Actinomycetota;Actinomycetes;Streptomycetales;Streptomycetaceae;Streptomyces;unclassified Streptomyces	d__Bacteria;p__Actinobacteriota;c__Actinomycetia;o__Streptomycetales;f__Streptomycetaceae;g__Streptomyces;s__Streptomyces sp900103585
UP000198720	A0A1H0TU29	MmyB-like transcription regulator ligand binding domain-containing protein	115	UniProtKB unreviewed (TrEMBL)	MLTR_LBD	1	1	Streptomyces sp. cf386	GCA_900103585.1	Bacteria;Actinomycetota;Actinomycetes;Streptomycetales;Streptomycetaceae;Streptomyces;unclassified Streptomyces	d__Bacteria;p__Actinobacteriota;c__Actinomycetia;o__Streptomycetales;f__Streptomycetaceae;g__Streptomyces;s__Streptomyces sp900103585
UP000198720	A0A1H0ULH0	PAS domain S-box-containing protein	916	UniProtKB unreviewed (TrEMBL)	GAF_2,HATPase_c_2,PAS,SpoIIE	1	1	Streptomyces sp. cf386	GCA_900103585.1	Bacteria;Actinomycetota;Actinomycetes;Streptomycetales;Streptomycetaceae;Streptomyces;unclassified Streptomyces	d__Bacteria;p__Actinobacteriota;c__Actinomycetia;o__Streptomycetales;f__Streptomycetaceae;g__Streptomyces;s__Streptomyces sp900103585
UP000198720	A0A1H0IWC7	Diguanylate cyclase/phosphodiesterase	606	UniProtKB unreviewed (TrEMBL)	EAL,GGDEF,PAS_4	1	1	Streptomyces sp. cf386	GCA_900103585.1	Bacteria;Actinomycetota;Actinomycetes;Streptomycetales;Streptomycetaceae;Streptomyces;unclassified Streptomyces	d__Bacteria;p__Actinobacteriota;c__Actinomycetia;o__Streptomycetales;f__Streptomycetaceae;g__Streptomyces;s__Streptomyces sp900103585
UP000198720	A0A1H0BHI3	PAS domain S-box-containing protein	471	UniProtKB unreviewed (TrEMBL)	PAS_3,SpoIIE	1	1	Streptomyces sp. cf386	GCA_900103585.1	Bacteria;Actinomycetota;Actinomycetes;Streptomycetales;Streptomycetaceae;Streptomyces;unclassified Streptomyces	d__Bacteria;p__Actinobacteriota;c__Actinomycetia;o__Streptomycetales;f__Streptomycetaceae;g__Streptomyces;s__Streptomyces sp900103585
UP000198720	A0A1H0H4M7	PAS domain S-box-containing protein	979	UniProtKB unreviewed (TrEMBL)	GAF_2,PAS_3,PAS_4,SpoIIE	2	2	Streptomyces sp. cf386	GCA_900103585.1	Bacteria;Actinomycetota;Actinomycetes;Streptomycetales;Streptomycetaceae;Streptomyces;unclassified Streptomyces	d__Bacteria;p__Actinobacteriota;c__Actinomycetia;o__Streptomycetales;f__Streptomycetaceae;g__Streptomyces;s__Streptomyces sp900103585
UP000198720	A0A1H0PWU6	PAS fold-containing protein	713	UniProtKB unreviewed (TrEMBL)	GAF_2,PAS_4,SpoIIE	1	1	Streptomyces sp. cf386	GCA_900103585.1	Bacteria;Actinomycetota;Actinomycetes;Streptomycetales;Streptomycetaceae;Streptomyces;unclassified Streptomyces	d__Bacteria;p__Actinobacteriota;c__Actinomycetia;o__Streptomycetales;f__Streptomycetaceae;g__Streptomyces;s__Streptomyces sp900103585
UP000198720	A0A1H0V0M3	histidine kinase	891	UniProtKB unreviewed (TrEMBL)	HATPase_c_2,PAS_8,SpoIIE,sCache_3_2	1	1	Streptomyces sp. cf386	GCA_900103585.1	Bacteria;Actinomycetota;Actinomycetes;Streptomycetales;Streptomycetaceae;Streptomyces;unclassified Streptomyces	d__Bacteria;p__Actinobacteriota;c__Actinomycetia;o__Streptomycetales;f__Streptomycetaceae;g__Streptomyces;s__Streptomyces sp900103585
UP000198720	A0A1H0PPH3	PAS domain S-box-containing protein	213	UniProtKB unreviewed (TrEMBL)	GerE,PAS_4	1	1	Streptomyces sp. cf386	GCA_900103585.1	Bacteria;Actinomycetota;Actinomycetes;Streptomycetales;Streptomycetaceae;Streptomyces;unclassified Streptomyces	d__Bacteria;p__Actinobacteriota;c__Actinomycetia;o__Streptomycetales;f__Streptomycetaceae;g__Streptomyces;s__Streptomyces sp900103585
UP000198720	A0A1H0PZ81	Serine phosphatase RsbU, regulator of sigma subunit	813	UniProtKB unreviewed (TrEMBL)	GAF_2,HATPase_c_2,PAS_3,SpoIIE	1	1	Streptomyces sp. cf386	GCA_900103585.1	Bacteria;Actinomycetota;Actinomycetes;Streptomycetales;Streptomycetaceae;Streptomyces;unclassified Streptomyces	d__Bacteria;p__Actinobacteriota;c__Actinomycetia;o__Streptomycetales;f__Streptomycetaceae;g__Streptomyces;s__Streptomyces sp900103585
UP000198720	A0A1H0VFP8	PAS domain S-box-containing protein/diguanylate cyclase (GGDEF) domain-containing protein	1015	UniProtKB unreviewed (TrEMBL)	EAL,GGDEF,PAS	1	1	Streptomyces sp. cf386	GCA_900103585.1	Bacteria;Actinomycetota;Actinomycetes;Streptomycetales;Streptomycetaceae;Streptomyces;unclassified Streptomyces	d__Bacteria;p__Actinobacteriota;c__Actinomycetia;o__Streptomycetales;f__Streptomycetaceae;g__Streptomyces;s__Streptomyces sp900103585
UP000198720	A0A1H0VVM6	Helix-turn-helix domain-containing protein	260	UniProtKB unreviewed (TrEMBL)	HTH_31,MLTR_LBD	1	1	Streptomyces sp. cf386	GCA_900103585.1	Bacteria;Actinomycetota;Actinomycetes;Streptomycetales;Streptomycetaceae;Streptomyces;unclassified Streptomyces	d__Bacteria;p__Actinobacteriota;c__Actinomycetia;o__Streptomycetales;f__Streptomycetaceae;g__Streptomyces;s__Streptomyces sp900103585
UP000198720	A0A1H0N6C3	Helix-turn-helix domain-containing protein	291	UniProtKB unreviewed (TrEMBL)	HTH_31,MLTR_LBD	1	1	Streptomyces sp. cf386	GCA_900103585.1	Bacteria;Actinomycetota;Actinomycetes;Streptomycetales;Streptomycetaceae;Streptomyces;unclassified Streptomyces	d__Bacteria;p__Actinobacteriota;c__Actinomycetia;o__Streptomycetales;f__Streptomycetaceae;g__Streptomyces;s__Streptomyces sp900103585
UP000198720	A0A1G9VG82	PAS domain S-box-containing protein	482	UniProtKB unreviewed (TrEMBL)	PAS,PAS_4	2	2	Streptomyces sp. cf386	GCA_900103585.1	Bacteria;Actinomycetota;Actinomycetes;Streptomycetales;Streptomycetaceae;Streptomyces;unclassified Streptomyces	d__Bacteria;p__Actinobacteriota;c__Actinomycetia;o__Streptomycetales;f__Streptomycetaceae;g__Streptomyces;s__Streptomyces sp900103585
UP000198720	A0A1H0K5Q8	PAS domain S-box-containing protein	791	UniProtKB unreviewed (TrEMBL)	GAF,PAS,SpoIIE	1	1	Streptomyces sp. cf386	GCA_900103585.1	Bacteria;Actinomycetota;Actinomycetes;Streptomycetales;Streptomycetaceae;Streptomyces;unclassified Streptomyces	d__Bacteria;p__Actinobacteriota;c__Actinomycetia;o__Streptomycetales;f__Streptomycetaceae;g__Streptomyces;s__Streptomyces sp900103585
UP000198720	A0A1H0PV01	PAS domain S-box-containing protein	794	UniProtKB unreviewed (TrEMBL)	GAF,HATPase_c_2,PAS,PAS_4,SpoIIE	2	2	Streptomyces sp. cf386	GCA_900103585.1	Bacteria;Actinomycetota;Actinomycetes;Streptomycetales;Streptomycetaceae;Streptomyces;unclassified Streptomyces	d__Bacteria;p__Actinobacteriota;c__Actinomycetia;o__Streptomycetales;f__Streptomycetaceae;g__Streptomyces;s__Streptomyces sp900103585
UP000198720	A0A1H0DXF3	PAS domain S-box-containing protein	921	UniProtKB unreviewed (TrEMBL)	GAF,HATPase_c_2,PAS_4,PAS_4,SpoIIE	2	1	Streptomyces sp. cf386	GCA_900103585.1	Bacteria;Actinomycetota;Actinomycetes;Streptomycetales;Streptomycetaceae;Streptomyces;unclassified Streptomyces	d__Bacteria;p__Actinobacteriota;c__Actinomycetia;o__Streptomycetales;f__Streptomycetaceae;g__Streptomyces;s__Streptomyces sp900103585
UP000198720	A0A1G9S9D6	Taurine catabolism dioxygenase TauD, TfdA family	184	UniProtKB unreviewed (TrEMBL)	MLTR_LBD,TauD	1	1	Streptomyces sp. cf386	GCA_900103585.1	Bacteria;Actinomycetota;Actinomycetes;Streptomycetales;Streptomycetaceae;Streptomyces;unclassified Streptomyces	d__Bacteria;p__Actinobacteriota;c__Actinomycetia;o__Streptomycetales;f__Streptomycetaceae;g__Streptomyces;s__Streptomyces sp900103585
UP000198720	A0A1H0LPR2	PAS domain S-box-containing protein	378	UniProtKB unreviewed (TrEMBL)	HATPase_c,HisKA,PAS_4	1	1	Streptomyces sp. cf386	GCA_900103585.1	Bacteria;Actinomycetota;Actinomycetes;Streptomycetales;Streptomycetaceae;Streptomyces;unclassified Streptomyces	d__Bacteria;p__Actinobacteriota;c__Actinomycetia;o__Streptomycetales;f__Streptomycetaceae;g__Streptomyces;s__Streptomyces sp900103585
UP000198720	A0A1H0DH22	Histidine kinase	488	UniProtKB unreviewed (TrEMBL)	HATPase_c,HisKA_2,PAS_4,PdtaS_GAF	1	1	Streptomyces sp. cf386	GCA_900103585.1	Bacteria;Actinomycetota;Actinomycetes;Streptomycetales;Streptomycetaceae;Streptomyces;unclassified Streptomyces	d__Bacteria;p__Actinobacteriota;c__Actinomycetia;o__Streptomycetales;f__Streptomycetaceae;g__Streptomyces;s__Streptomyces sp900103585
UP000198720	A0A1G9V6B8	PAS domain S-box-containing protein/diguanylate cyclase (GGDEF) domain-containing protein	553	UniProtKB unreviewed (TrEMBL)	GGDEF,PAS	1	1	Streptomyces sp. cf386	GCA_900103585.1	Bacteria;Actinomycetota;Actinomycetes;Streptomycetales;Streptomycetaceae;Streptomyces;unclassified Streptomyces	d__Bacteria;p__Actinobacteriota;c__Actinomycetia;o__Streptomycetales;f__Streptomycetaceae;g__Streptomyces;s__Streptomyces sp900103585
UP000198720	A0A1H0SKZ3	histidine kinase	897	UniProtKB unreviewed (TrEMBL)	GAF,HATPase_c_2,PAS_8,SpoIIE,sCache_3_2	1	1	Streptomyces sp. cf386	GCA_900103585.1	Bacteria;Actinomycetota;Actinomycetes;Streptomycetales;Streptomycetaceae;Streptomyces;unclassified Streptomyces	d__Bacteria;p__Actinobacteriota;c__Actinomycetia;o__Streptomycetales;f__Streptomycetaceae;g__Streptomyces;s__Streptomyces sp900103585
UP000198720	A0A1H0TD23	Histidine kinase-like ATPase domain-containing protein	559	UniProtKB unreviewed (TrEMBL)	HATPase_c_2,PAS_4,SpoIIE	1	1	Streptomyces sp. cf386	GCA_900103585.1	Bacteria;Actinomycetota;Actinomycetes;Streptomycetales;Streptomycetaceae;Streptomyces;unclassified Streptomyces	d__Bacteria;p__Actinobacteriota;c__Actinomycetia;o__Streptomycetales;f__Streptomycetaceae;g__Streptomyces;s__Streptomyces sp900103585
UP000198720	A0A1G9XI46	Helix-turn-helix domain-containing protein	318	UniProtKB unreviewed (TrEMBL)	HTH_31,MLTR_LBD	1	1	Streptomyces sp. cf386	GCA_900103585.1	Bacteria;Actinomycetota;Actinomycetes;Streptomycetales;Streptomycetaceae;Streptomyces;unclassified Streptomyces	d__Bacteria;p__Actinobacteriota;c__Actinomycetia;o__Streptomycetales;f__Streptomycetaceae;g__Streptomyces;s__Streptomyces sp900103585
UP000198720	A0A1G9SEQ1	Diguanylate cyclase/phosphodiesterase with PAS/PAC sensor(S)	711	UniProtKB unreviewed (TrEMBL)	EAL,GGDEF,PAS_9	1	1	Streptomyces sp. cf386	GCA_900103585.1	Bacteria;Actinomycetota;Actinomycetes;Streptomycetales;Streptomycetaceae;Streptomyces;unclassified Streptomyces	d__Bacteria;p__Actinobacteriota;c__Actinomycetia;o__Streptomycetales;f__Streptomycetaceae;g__Streptomyces;s__Streptomyces sp900103585
UP000198720	A0A1H0SL60	PAS domain S-box-containing protein	690	UniProtKB unreviewed (TrEMBL)	GAF,PAS_3,PAS_4,SpoIIE	2	2	Streptomyces sp. cf386	GCA_900103585.1	Bacteria;Actinomycetota;Actinomycetes;Streptomycetales;Streptomycetaceae;Streptomyces;unclassified Streptomyces	d__Bacteria;p__Actinobacteriota;c__Actinomycetia;o__Streptomycetales;f__Streptomycetaceae;g__Streptomyces;s__Streptomyces sp900103585
UP000198720	A0A1H0AMS8	MmyB-like transcription regulator ligand binding domain-containing protein	220	UniProtKB unreviewed (TrEMBL)	MLTR_LBD	1	1	Streptomyces sp. cf386	GCA_900103585.1	Bacteria;Actinomycetota;Actinomycetes;Streptomycetales;Streptomycetaceae;Streptomyces;unclassified Streptomyces	d__Bacteria;p__Actinobacteriota;c__Actinomycetia;o__Streptomycetales;f__Streptomycetaceae;g__Streptomyces;s__Streptomyces sp900103585
UP000198720	A0A1G9ZMN7	PAS domain S-box-containing protein	817	UniProtKB unreviewed (TrEMBL)	GAF,PAS,PAS_4,SpoIIE	2	2	Streptomyces sp. cf386	GCA_900103585.1	Bacteria;Actinomycetota;Actinomycetes;Streptomycetales;Streptomycetaceae;Streptomyces;unclassified Streptomyces	d__Bacteria;p__Actinobacteriota;c__Actinomycetia;o__Streptomycetales;f__Streptomycetaceae;g__Streptomyces;s__Streptomyces sp900103585
UP000198720	A0A1H0CCA9	PAS domain S-box-containing protein	815	UniProtKB unreviewed (TrEMBL)	GAF,HATPase_c_2,PAS_4,PAS_4,SpoIIE	2	1	Streptomyces sp. cf386	GCA_900103585.1	Bacteria;Actinomycetota;Actinomycetes;Streptomycetales;Streptomycetaceae;Streptomyces;unclassified Streptomyces	d__Bacteria;p__Actinobacteriota;c__Actinomycetia;o__Streptomycetales;f__Streptomycetaceae;g__Streptomyces;s__Streptomyces sp900103585
UP000198720	A0A1H0G8G2	PAS domain S-box-containing protein	587	UniProtKB unreviewed (TrEMBL)	GAF,PAS_4,SpoIIE	1	1	Streptomyces sp. cf386	GCA_900103585.1	Bacteria;Actinomycetota;Actinomycetes;Streptomycetales;Streptomycetaceae;Streptomyces;unclassified Streptomyces	d__Bacteria;p__Actinobacteriota;c__Actinomycetia;o__Streptomycetales;f__Streptomycetaceae;g__Streptomyces;s__Streptomyces sp900103585
UP000198720	A0A1H0VVA8	MmyB-like transcription regulator ligand binding domain-containing protein	200	UniProtKB unreviewed (TrEMBL)	MLTR_LBD	1	1	Streptomyces sp. cf386	GCA_900103585.1	Bacteria;Actinomycetota;Actinomycetes;Streptomycetales;Streptomycetaceae;Streptomyces;unclassified Streptomyces	d__Bacteria;p__Actinobacteriota;c__Actinomycetia;o__Streptomycetales;f__Streptomycetaceae;g__Streptomyces;s__Streptomyces sp900103585
UP000198720	A0A1G9ZZF8	Serine phosphatase RsbU, regulator of sigma subunit	811	UniProtKB unreviewed (TrEMBL)	HATPase_c_2,PAS,SpoIIE	1	1	Streptomyces sp. cf386	GCA_900103585.1	Bacteria;Actinomycetota;Actinomycetes;Streptomycetales;Streptomycetaceae;Streptomyces;unclassified Streptomyces	d__Bacteria;p__Actinobacteriota;c__Actinomycetia;o__Streptomycetales;f__Streptomycetaceae;g__Streptomyces;s__Streptomyces sp900103585
UP000198720	A0A1H0V141	Helix-turn-helix domain-containing protein	283	UniProtKB unreviewed (TrEMBL)	HTH_31,MLTR_LBD	1	1	Streptomyces sp. cf386	GCA_900103585.1	Bacteria;Actinomycetota;Actinomycetes;Streptomycetales;Streptomycetaceae;Streptomyces;unclassified Streptomyces	d__Bacteria;p__Actinobacteriota;c__Actinomycetia;o__Streptomycetales;f__Streptomycetaceae;g__Streptomyces;s__Streptomyces sp900103585
UP000198720	A0A1H0N744	Helix-turn-helix domain-containing protein	283	UniProtKB unreviewed (TrEMBL)	HTH_31,MLTR_LBD	1	1	Streptomyces sp. cf386	GCA_900103585.1	Bacteria;Actinomycetota;Actinomycetes;Streptomycetales;Streptomycetaceae;Streptomyces;unclassified Streptomyces	d__Bacteria;p__Actinobacteriota;c__Actinomycetia;o__Streptomycetales;f__Streptomycetaceae;g__Streptomyces;s__Streptomyces sp900103585
UP000198720	A0A1H0RFG8	Serine phosphatase RsbU, regulator of sigma subunit	776	UniProtKB unreviewed (TrEMBL)	GAF,HATPase_c_2,PAS_4,PAS_9,SpoIIE	2	2	Streptomyces sp. cf386	GCA_900103585.1	Bacteria;Actinomycetota;Actinomycetes;Streptomycetales;Streptomycetaceae;Streptomyces;unclassified Streptomyces	d__Bacteria;p__Actinobacteriota;c__Actinomycetia;o__Streptomycetales;f__Streptomycetaceae;g__Streptomyces;s__Streptomyces sp900103585
UP000198720	A0A1H0PLX4	Predicted transcriptional regulator YheO, contains PAS and DNA-binding HTH domains	238	UniProtKB unreviewed (TrEMBL)	HTH_22,PAS_6	1	1	Streptomyces sp. cf386	GCA_900103585.1	Bacteria;Actinomycetota;Actinomycetes;Streptomycetales;Streptomycetaceae;Streptomyces;unclassified Streptomyces	d__Bacteria;p__Actinobacteriota;c__Actinomycetia;o__Streptomycetales;f__Streptomycetaceae;g__Streptomyces;s__Streptomyces sp900103585
UP000198720	A0A1G9TD86	Serine phosphatase RsbU, regulator of sigma subunit	410	UniProtKB unreviewed (TrEMBL)	PAS_4,SpoIIE	1	1	Streptomyces sp. cf386	GCA_900103585.1	Bacteria;Actinomycetota;Actinomycetes;Streptomycetales;Streptomycetaceae;Streptomyces;unclassified Streptomyces	d__Bacteria;p__Actinobacteriota;c__Actinomycetia;o__Streptomycetales;f__Streptomycetaceae;g__Streptomyces;s__Streptomyces sp900103585
UP000198720	A0A1H0P4X4	histidine kinase	560	UniProtKB unreviewed (TrEMBL)	HATPase_c,PAS,SPOB_a,sCache_3_2	1	1	Streptomyces sp. cf386	GCA_900103585.1	Bacteria;Actinomycetota;Actinomycetes;Streptomycetales;Streptomycetaceae;Streptomyces;unclassified Streptomyces	d__Bacteria;p__Actinobacteriota;c__Actinomycetia;o__Streptomycetales;f__Streptomycetaceae;g__Streptomyces;s__Streptomyces sp900103585
UP000198720	A0A1H0RA82	PAS fold-containing protein	718	UniProtKB unreviewed (TrEMBL)	GAF_2,PAS_4,SpoIIE	1	1	Streptomyces sp. cf386	GCA_900103585.1	Bacteria;Actinomycetota;Actinomycetes;Streptomycetales;Streptomycetaceae;Streptomyces;unclassified Streptomyces	d__Bacteria;p__Actinobacteriota;c__Actinomycetia;o__Streptomycetales;f__Streptomycetaceae;g__Streptomyces;s__Streptomyces sp900103585
UP000198720	A0A1G9S398	Helix-turn-helix domain-containing protein	278	UniProtKB unreviewed (TrEMBL)	HTH_31,MLTR_LBD	1	1	Streptomyces sp. cf386	GCA_900103585.1	Bacteria;Actinomycetota;Actinomycetes;Streptomycetales;Streptomycetaceae;Streptomyces;unclassified Streptomyces	d__Bacteria;p__Actinobacteriota;c__Actinomycetia;o__Streptomycetales;f__Streptomycetaceae;g__Streptomyces;s__Streptomyces sp900103585
UP000198720	A0A1H0F5U5	PAS domain S-box-containing protein	813	UniProtKB unreviewed (TrEMBL)	GAF_2,HATPase_c_2,PAS,PAS_4,SpoIIE	2	2	Streptomyces sp. cf386	GCA_900103585.1	Bacteria;Actinomycetota;Actinomycetes;Streptomycetales;Streptomycetaceae;Streptomyces;unclassified Streptomyces	d__Bacteria;p__Actinobacteriota;c__Actinomycetia;o__Streptomycetales;f__Streptomycetaceae;g__Streptomyces;s__Streptomyces sp900103585
UP000198720	A0A1H0V2W3	Helix-turn-helix domain-containing protein	306	UniProtKB unreviewed (TrEMBL)	HTH_31,MLTR_LBD	1	1	Streptomyces sp. cf386	GCA_900103585.1	Bacteria;Actinomycetota;Actinomycetes;Streptomycetales;Streptomycetaceae;Streptomyces;unclassified Streptomyces	d__Bacteria;p__Actinobacteriota;c__Actinomycetia;o__Streptomycetales;f__Streptomycetaceae;g__Streptomyces;s__Streptomyces sp900103585
UP000198720	A0A1H0SLA7	PAS domain S-box-containing protein	832	UniProtKB unreviewed (TrEMBL)	GAF,HATPase_c_2,PAS_4,SpoIIE	1	1	Streptomyces sp. cf386	GCA_900103585.1	Bacteria;Actinomycetota;Actinomycetes;Streptomycetales;Streptomycetaceae;Streptomyces;unclassified Streptomyces	d__Bacteria;p__Actinobacteriota;c__Actinomycetia;o__Streptomycetales;f__Streptomycetaceae;g__Streptomyces;s__Streptomyces sp900103585
UP000198720	A0A1H0A5A8	GAF domain-containing protein	369	UniProtKB unreviewed (TrEMBL)	GAF,PAS	1	1	Streptomyces sp. cf386	GCA_900103585.1	Bacteria;Actinomycetota;Actinomycetes;Streptomycetales;Streptomycetaceae;Streptomyces;unclassified Streptomyces	d__Bacteria;p__Actinobacteriota;c__Actinomycetia;o__Streptomycetales;f__Streptomycetaceae;g__Streptomyces;s__Streptomyces sp900103585
UP000198720	A0A1H0VRE9	Helix-turn-helix domain-containing protein	274	UniProtKB unreviewed (TrEMBL)	HTH_31,MLTR_LBD	1	1	Streptomyces sp. cf386	GCA_900103585.1	Bacteria;Actinomycetota;Actinomycetes;Streptomycetales;Streptomycetaceae;Streptomyces;unclassified Streptomyces	d__Bacteria;p__Actinobacteriota;c__Actinomycetia;o__Streptomycetales;f__Streptomycetaceae;g__Streptomyces;s__Streptomyces sp900103585
UP000198720	A0A1G9SEC0	PAS domain S-box-containing protein	697	UniProtKB unreviewed (TrEMBL)	GAF_2,HATPase_c_2,PAS_3,SpoIIE	1	1	Streptomyces sp. cf386	GCA_900103585.1	Bacteria;Actinomycetota;Actinomycetes;Streptomycetales;Streptomycetaceae;Streptomyces;unclassified Streptomyces	d__Bacteria;p__Actinobacteriota;c__Actinomycetia;o__Streptomycetales;f__Streptomycetaceae;g__Streptomyces;s__Streptomyces sp900103585
UP000198720	A0A1G9TD22	PAS domain S-box-containing protein	823	UniProtKB unreviewed (TrEMBL)	GAF,HATPase_c_2,PAS_4,PAS_9,SpoIIE	2	2	Streptomyces sp. cf386	GCA_900103585.1	Bacteria;Actinomycetota;Actinomycetes;Streptomycetales;Streptomycetaceae;Streptomyces;unclassified Streptomyces	d__Bacteria;p__Actinobacteriota;c__Actinomycetia;o__Streptomycetales;f__Streptomycetaceae;g__Streptomyces;s__Streptomyces sp900103585
UP000198720	A0A1H0G8T8	Helix-turn-helix domain-containing protein	295	UniProtKB unreviewed (TrEMBL)	HTH_31,MLTR_LBD	1	1	Streptomyces sp. cf386	GCA_900103585.1	Bacteria;Actinomycetota;Actinomycetes;Streptomycetales;Streptomycetaceae;Streptomyces;unclassified Streptomyces	d__Bacteria;p__Actinobacteriota;c__Actinomycetia;o__Streptomycetales;f__Streptomycetaceae;g__Streptomyces;s__Streptomyces sp900103585
UP000198720	A0A1H0MBM2	Serine phosphatase RsbU, regulator of sigma subunit	841	UniProtKB unreviewed (TrEMBL)	GAF_2,PAS_4,SpoIIE	1	1	Streptomyces sp. cf386	GCA_900103585.1	Bacteria;Actinomycetota;Actinomycetes;Streptomycetales;Streptomycetaceae;Streptomyces;unclassified Streptomyces	d__Bacteria;p__Actinobacteriota;c__Actinomycetia;o__Streptomycetales;f__Streptomycetaceae;g__Streptomyces;s__Streptomyces sp900103585
UP000198720	A0A1H0C0N9	PAS domain S-box-containing protein	693	UniProtKB unreviewed (TrEMBL)	GAF,PAS,PAS_4,SpoIIE	2	2	Streptomyces sp. cf386	GCA_900103585.1	Bacteria;Actinomycetota;Actinomycetes;Streptomycetales;Streptomycetaceae;Streptomyces;unclassified Streptomyces	d__Bacteria;p__Actinobacteriota;c__Actinomycetia;o__Streptomycetales;f__Streptomycetaceae;g__Streptomyces;s__Streptomyces sp900103585
UP000198720	A0A1H0AR07	PAS domain S-box-containing protein	705	UniProtKB unreviewed (TrEMBL)	GAF,PAS,PAS_4,SpoIIE	2	2	Streptomyces sp. cf386	GCA_900103585.1	Bacteria;Actinomycetota;Actinomycetes;Streptomycetales;Streptomycetaceae;Streptomyces;unclassified Streptomyces	d__Bacteria;p__Actinobacteriota;c__Actinomycetia;o__Streptomycetales;f__Streptomycetaceae;g__Streptomyces;s__Streptomyces sp900103585
UP000198720	A0A1H0VRS8	Helix-turn-helix domain-containing protein	280	UniProtKB unreviewed (TrEMBL)	HTH_31,MLTR_LBD	1	1	Streptomyces sp. cf386	GCA_900103585.1	Bacteria;Actinomycetota;Actinomycetes;Streptomycetales;Streptomycetaceae;Streptomyces;unclassified Streptomyces	d__Bacteria;p__Actinobacteriota;c__Actinomycetia;o__Streptomycetales;f__Streptomycetaceae;g__Streptomyces;s__Streptomyces sp900103585
UP000053420	A0A0X3VZH0	PAS sensor protein	893	UniProtKB unreviewed (TrEMBL)	GAF_2,PAS_4,PAS_4,SpoIIE	2	1	Streptomyces sp. NRRL S-1521	GCA_001509505.1	Bacteria;Actinomycetota;Actinomycetes;Streptomycetales;Streptomycetaceae;Streptomyces;unclassified Streptomyces	d__Bacteria;p__Actinobacteriota;c__Actinomycetia;o__Streptomycetales;f__Streptomycetaceae;g__Streptomyces;s__Streptomyces alfalfae
UP000053420	A0A0X3WYS7	MmyB-like transcription regulator ligand binding domain-containing protein	254	UniProtKB unreviewed (TrEMBL)	MLTR_LBD	1	1	Streptomyces sp. NRRL S-1521	GCA_001509505.1	Bacteria;Actinomycetota;Actinomycetes;Streptomycetales;Streptomycetaceae;Streptomyces;unclassified Streptomyces	d__Bacteria;p__Actinobacteriota;c__Actinomycetia;o__Streptomycetales;f__Streptomycetaceae;g__Streptomyces;s__Streptomyces alfalfae
UP000053420	A0A0X3W586	Histidine kinase	380	UniProtKB unreviewed (TrEMBL)	HATPase_c,HisKA,PAS_4	1	1	Streptomyces sp. NRRL S-1521	GCA_001509505.1	Bacteria;Actinomycetota;Actinomycetes;Streptomycetales;Streptomycetaceae;Streptomyces;unclassified Streptomyces	d__Bacteria;p__Actinobacteriota;c__Actinomycetia;o__Streptomycetales;f__Streptomycetaceae;g__Streptomyces;s__Streptomyces alfalfae
UP000053420	A0A0X3VX36	ATPase	488	UniProtKB unreviewed (TrEMBL)	HATPase_c,HisKA_2,PAS_4,PdtaS_GAF	1	1	Streptomyces sp. NRRL S-1521	GCA_001509505.1	Bacteria;Actinomycetota;Actinomycetes;Streptomycetales;Streptomycetaceae;Streptomyces;unclassified Streptomyces	d__Bacteria;p__Actinobacteriota;c__Actinomycetia;o__Streptomycetales;f__Streptomycetaceae;g__Streptomyces;s__Streptomyces alfalfae
UP000053420	A0A0X3X5Y1	PAS domain-containing protein	856	UniProtKB unreviewed (TrEMBL)	GAF,HATPase_c_2,PAS,SpoIIE	1	1	Streptomyces sp. NRRL S-1521	GCA_001509505.1	Bacteria;Actinomycetota;Actinomycetes;Streptomycetales;Streptomycetaceae;Streptomyces;unclassified Streptomyces	d__Bacteria;p__Actinobacteriota;c__Actinomycetia;o__Streptomycetales;f__Streptomycetaceae;g__Streptomyces;s__Streptomyces alfalfae
UP000053420	A0A0X3VYD7	Diguanylate cyclase	544	UniProtKB unreviewed (TrEMBL)	GGDEF,PAS	1	1	Streptomyces sp. NRRL S-1521	GCA_001509505.1	Bacteria;Actinomycetota;Actinomycetes;Streptomycetales;Streptomycetaceae;Streptomyces;unclassified Streptomyces	d__Bacteria;p__Actinobacteriota;c__Actinomycetia;o__Streptomycetales;f__Streptomycetaceae;g__Streptomyces;s__Streptomyces alfalfae
UP000053420	A0A0X3VZ23	Diguanylate phosphodiesterase	711	UniProtKB unreviewed (TrEMBL)	EAL,GGDEF,PAS_4	1	1	Streptomyces sp. NRRL S-1521	GCA_001509505.1	Bacteria;Actinomycetota;Actinomycetes;Streptomycetales;Streptomycetaceae;Streptomyces;unclassified Streptomyces	d__Bacteria;p__Actinobacteriota;c__Actinomycetia;o__Streptomycetales;f__Streptomycetaceae;g__Streptomyces;s__Streptomyces alfalfae
UP000053420	A0A0X3WAI6	Diguanylate cyclase	456	UniProtKB unreviewed (TrEMBL)	PAS,PAS_4	2	2	Streptomyces sp. NRRL S-1521	GCA_001509505.1	Bacteria;Actinomycetota;Actinomycetes;Streptomycetales;Streptomycetaceae;Streptomyces;unclassified Streptomyces	d__Bacteria;p__Actinobacteriota;c__Actinomycetia;o__Streptomycetales;f__Streptomycetaceae;g__Streptomyces;s__Streptomyces alfalfae
UP000053420	A0A0X3WCV8	XRE family transcriptional regulator	288	UniProtKB unreviewed (TrEMBL)	HTH_31,MLTR_LBD	1	1	Streptomyces sp. NRRL S-1521	GCA_001509505.1	Bacteria;Actinomycetota;Actinomycetes;Streptomycetales;Streptomycetaceae;Streptomyces;unclassified Streptomyces	d__Bacteria;p__Actinobacteriota;c__Actinomycetia;o__Streptomycetales;f__Streptomycetaceae;g__Streptomyces;s__Streptomyces alfalfae
UP000053420	A0A0X3WNX5	Phosphatase	469	UniProtKB unreviewed (TrEMBL)	PAS_3,SpoIIE	1	1	Streptomyces sp. NRRL S-1521	GCA_001509505.1	Bacteria;Actinomycetota;Actinomycetes;Streptomycetales;Streptomycetaceae;Streptomyces;unclassified Streptomyces	d__Bacteria;p__Actinobacteriota;c__Actinomycetia;o__Streptomycetales;f__Streptomycetaceae;g__Streptomyces;s__Streptomyces alfalfae
UP000053420	A0A0X3W859	XRE family transcriptional regulator	257	UniProtKB unreviewed (TrEMBL)	HTH_31,MLTR_LBD	1	1	Streptomyces sp. NRRL S-1521	GCA_001509505.1	Bacteria;Actinomycetota;Actinomycetes;Streptomycetales;Streptomycetaceae;Streptomyces;unclassified Streptomyces	d__Bacteria;p__Actinobacteriota;c__Actinomycetia;o__Streptomycetales;f__Streptomycetaceae;g__Streptomyces;s__Streptomyces alfalfae
UP000053420	A0A0X3VWL9	PAS sensor protein	557	UniProtKB unreviewed (TrEMBL)	HATPase_c_2,PAS_4,SpoIIE	1	1	Streptomyces sp. NRRL S-1521	GCA_001509505.1	Bacteria;Actinomycetota;Actinomycetes;Streptomycetales;Streptomycetaceae;Streptomyces;unclassified Streptomyces	d__Bacteria;p__Actinobacteriota;c__Actinomycetia;o__Streptomycetales;f__Streptomycetaceae;g__Streptomyces;s__Streptomyces alfalfae
UP000053420	A0A0X3WBR3	MmyB-like transcription regulator ligand binding domain-containing protein	229	UniProtKB unreviewed (TrEMBL)	MLTR_LBD	1	1	Streptomyces sp. NRRL S-1521	GCA_001509505.1	Bacteria;Actinomycetota;Actinomycetes;Streptomycetales;Streptomycetaceae;Streptomyces;unclassified Streptomyces	d__Bacteria;p__Actinobacteriota;c__Actinomycetia;o__Streptomycetales;f__Streptomycetaceae;g__Streptomyces;s__Streptomyces alfalfae
UP000053420	A0A0X3W9Y9	XRE family transcriptional regulator	289	UniProtKB unreviewed (TrEMBL)	HTH_31,MLTR_LBD	1	1	Streptomyces sp. NRRL S-1521	GCA_001509505.1	Bacteria;Actinomycetota;Actinomycetes;Streptomycetales;Streptomycetaceae;Streptomyces;unclassified Streptomyces	d__Bacteria;p__Actinobacteriota;c__Actinomycetia;o__Streptomycetales;f__Streptomycetaceae;g__Streptomyces;s__Streptomyces alfalfae
UP000053420	A0A0X3VYA6	XRE family transcriptional regulator	281	UniProtKB unreviewed (TrEMBL)	HTH_31,MLTR_LBD	1	1	Streptomyces sp. NRRL S-1521	GCA_001509505.1	Bacteria;Actinomycetota;Actinomycetes;Streptomycetales;Streptomycetaceae;Streptomyces;unclassified Streptomyces	d__Bacteria;p__Actinobacteriota;c__Actinomycetia;o__Streptomycetales;f__Streptomycetaceae;g__Streptomyces;s__Streptomyces alfalfae
UP000053420	A0A0X3W404	histidine kinase	546	UniProtKB unreviewed (TrEMBL)	HATPase_c,PAS,SPOB_a,sCache_3_2	1	1	Streptomyces sp. NRRL S-1521	GCA_001509505.1	Bacteria;Actinomycetota;Actinomycetes;Streptomycetales;Streptomycetaceae;Streptomyces;unclassified Streptomyces	d__Bacteria;p__Actinobacteriota;c__Actinomycetia;o__Streptomycetales;f__Streptomycetaceae;g__Streptomyces;s__Streptomyces alfalfae
UP000053420	A0A0X3X496	XRE family transcriptional regulator	277	UniProtKB unreviewed (TrEMBL)	HTH_31,MLTR_LBD	1	1	Streptomyces sp. NRRL S-1521	GCA_001509505.1	Bacteria;Actinomycetota;Actinomycetes;Streptomycetales;Streptomycetaceae;Streptomyces;unclassified Streptomyces	d__Bacteria;p__Actinobacteriota;c__Actinomycetia;o__Streptomycetales;f__Streptomycetaceae;g__Streptomyces;s__Streptomyces alfalfae
UP000053420	A0A0X3WIN5	XRE family transcriptional regulator	300	UniProtKB unreviewed (TrEMBL)	HTH_31,MLTR_LBD	1	1	Streptomyces sp. NRRL S-1521	GCA_001509505.1	Bacteria;Actinomycetota;Actinomycetes;Streptomycetales;Streptomycetaceae;Streptomyces;unclassified Streptomyces	d__Bacteria;p__Actinobacteriota;c__Actinomycetia;o__Streptomycetales;f__Streptomycetaceae;g__Streptomyces;s__Streptomyces alfalfae
UP000053420	A0A0X3VV38	PAS domain-containing protein	873	UniProtKB unreviewed (TrEMBL)	GAF_2,GAF_3,HATPase_c_2,PAS,SpoIIE	1	1	Streptomyces sp. NRRL S-1521	GCA_001509505.1	Bacteria;Actinomycetota;Actinomycetes;Streptomycetales;Streptomycetaceae;Streptomyces;unclassified Streptomyces	d__Bacteria;p__Actinobacteriota;c__Actinomycetia;o__Streptomycetales;f__Streptomycetaceae;g__Streptomyces;s__Streptomyces alfalfae
UP000053420	A0A0X3WNU1	XRE family transcriptional regulator	282	UniProtKB unreviewed (TrEMBL)	HTH_31,MLTR_LBD	1	1	Streptomyces sp. NRRL S-1521	GCA_001509505.1	Bacteria;Actinomycetota;Actinomycetes;Streptomycetales;Streptomycetaceae;Streptomyces;unclassified Streptomyces	d__Bacteria;p__Actinobacteriota;c__Actinomycetia;o__Streptomycetales;f__Streptomycetaceae;g__Streptomyces;s__Streptomyces alfalfae
UP000053420	A0A0X3X4U9	PAS domain-containing protein	844	UniProtKB unreviewed (TrEMBL)	GAF,HATPase_c_2,PAS,SpoIIE	1	1	Streptomyces sp. NRRL S-1521	GCA_001509505.1	Bacteria;Actinomycetota;Actinomycetes;Streptomycetales;Streptomycetaceae;Streptomyces;unclassified Streptomyces	d__Bacteria;p__Actinobacteriota;c__Actinomycetia;o__Streptomycetales;f__Streptomycetaceae;g__Streptomyces;s__Streptomyces alfalfae
UP000053420	A0A0X3X6N0	Phosphatase	710	UniProtKB unreviewed (TrEMBL)	GAF_2,PAS_4,SpoIIE	1	1	Streptomyces sp. NRRL S-1521	GCA_001509505.1	Bacteria;Actinomycetota;Actinomycetes;Streptomycetales;Streptomycetaceae;Streptomyces;unclassified Streptomyces	d__Bacteria;p__Actinobacteriota;c__Actinomycetia;o__Streptomycetales;f__Streptomycetaceae;g__Streptomyces;s__Streptomyces alfalfae
UP000053420	A0A0X3X1H2	XRE family transcriptional regulator	286	UniProtKB unreviewed (TrEMBL)	HTH_31,MLTR_LBD	1	1	Streptomyces sp. NRRL S-1521	GCA_001509505.1	Bacteria;Actinomycetota;Actinomycetes;Streptomycetales;Streptomycetaceae;Streptomyces;unclassified Streptomyces	d__Bacteria;p__Actinobacteriota;c__Actinomycetia;o__Streptomycetales;f__Streptomycetaceae;g__Streptomyces;s__Streptomyces alfalfae
UP000053420	A0A0X3W9S3	DNA-binding protein	296	UniProtKB unreviewed (TrEMBL)	HTH_31,MLTR_LBD	1	1	Streptomyces sp. NRRL S-1521	GCA_001509505.1	Bacteria;Actinomycetota;Actinomycetes;Streptomycetales;Streptomycetaceae;Streptomyces;unclassified Streptomyces	d__Bacteria;p__Actinobacteriota;c__Actinomycetia;o__Streptomycetales;f__Streptomycetaceae;g__Streptomyces;s__Streptomyces alfalfae
UP000053420	A0A0X3W7L7	Protein phosphatase	712	UniProtKB unreviewed (TrEMBL)	GAF_2,HATPase_c_2,PAS_3,SpoIIE	1	1	Streptomyces sp. NRRL S-1521	GCA_001509505.1	Bacteria;Actinomycetota;Actinomycetes;Streptomycetales;Streptomycetaceae;Streptomyces;unclassified Streptomyces	d__Bacteria;p__Actinobacteriota;c__Actinomycetia;o__Streptomycetales;f__Streptomycetaceae;g__Streptomyces;s__Streptomyces alfalfae
UP000053420	A0A0X3W9W7	XRE family transcriptional regulator	267	UniProtKB unreviewed (TrEMBL)	HTH_31,MLTR_LBD	1	1	Streptomyces sp. NRRL S-1521	GCA_001509505.1	Bacteria;Actinomycetota;Actinomycetes;Streptomycetales;Streptomycetaceae;Streptomyces;unclassified Streptomyces	d__Bacteria;p__Actinobacteriota;c__Actinomycetia;o__Streptomycetales;f__Streptomycetaceae;g__Streptomyces;s__Streptomyces alfalfae
UP000053420	A0A0X3X4X5	Histidine kinase	392	UniProtKB unreviewed (TrEMBL)	GerE,PAS_4,PAS_4	2	1	Streptomyces sp. NRRL S-1521	GCA_001509505.1	Bacteria;Actinomycetota;Actinomycetes;Streptomycetales;Streptomycetaceae;Streptomyces;unclassified Streptomyces	d__Bacteria;p__Actinobacteriota;c__Actinomycetia;o__Streptomycetales;f__Streptomycetaceae;g__Streptomyces;s__Streptomyces alfalfae
UP000053420	A0A0X3W673	Protein phosphatase	791	UniProtKB unreviewed (TrEMBL)	HATPase_c_2,PAS,PAS_4,SpoIIE	2	2	Streptomyces sp. NRRL S-1521	GCA_001509505.1	Bacteria;Actinomycetota;Actinomycetes;Streptomycetales;Streptomycetaceae;Streptomyces;unclassified Streptomyces	d__Bacteria;p__Actinobacteriota;c__Actinomycetia;o__Streptomycetales;f__Streptomycetaceae;g__Streptomyces;s__Streptomyces alfalfae
UP000053420	A0A0X3WZZ3	XRE family transcriptional regulator	306	UniProtKB unreviewed (TrEMBL)	HTH_31,MLTR_LBD	1	1	Streptomyces sp. NRRL S-1521	GCA_001509505.1	Bacteria;Actinomycetota;Actinomycetes;Streptomycetales;Streptomycetaceae;Streptomyces;unclassified Streptomyces	d__Bacteria;p__Actinobacteriota;c__Actinomycetia;o__Streptomycetales;f__Streptomycetaceae;g__Streptomyces;s__Streptomyces alfalfae
UP000237414	A0A2S4Y580	Phosphatase	676	UniProtKB unreviewed (TrEMBL)	GAF_2,PAS_4,SpoIIE	1	1	Streptomyces sp. Ru71	GCA_002920535.1	Bacteria;Actinomycetota;Actinomycetes;Streptomycetales;Streptomycetaceae;Streptomyces;unclassified Streptomyces	d__Bacteria;p__Actinobacteriota;c__Actinomycetia;o__Streptomycetales;f__Streptomycetaceae;g__Streptomyces;s__Streptomyces sp002920535
UP000237414	A0A2S4Z5S1	histidine kinase	539	UniProtKB unreviewed (TrEMBL)	HATPase_c,PAS_4,sCache_3_2	1	1	Streptomyces sp. Ru71	GCA_002920535.1	Bacteria;Actinomycetota;Actinomycetes;Streptomycetales;Streptomycetaceae;Streptomyces;unclassified Streptomyces	d__Bacteria;p__Actinobacteriota;c__Actinomycetia;o__Streptomycetales;f__Streptomycetaceae;g__Streptomyces;s__Streptomyces sp002920535
UP000237414	A0A2S4Z240	Protein phosphatase	791	UniProtKB unreviewed (TrEMBL)	GAF_2,HATPase_c_2,PAS_4,SpoIIE	1	1	Streptomyces sp. Ru71	GCA_002920535.1	Bacteria;Actinomycetota;Actinomycetes;Streptomycetales;Streptomycetaceae;Streptomyces;unclassified Streptomyces	d__Bacteria;p__Actinobacteriota;c__Actinomycetia;o__Streptomycetales;f__Streptomycetaceae;g__Streptomyces;s__Streptomyces sp002920535
UP000237414	A0A2S4Y7I7	Transcriptional regulator	309	UniProtKB unreviewed (TrEMBL)	HTH_31,MLTR_LBD	1	1	Streptomyces sp. Ru71	GCA_002920535.1	Bacteria;Actinomycetota;Actinomycetes;Streptomycetales;Streptomycetaceae;Streptomyces;unclassified Streptomyces	d__Bacteria;p__Actinobacteriota;c__Actinomycetia;o__Streptomycetales;f__Streptomycetaceae;g__Streptomyces;s__Streptomyces sp002920535
UP000237414	A0A2S4Z5I2	Transcriptional regulator	282	UniProtKB unreviewed (TrEMBL)	HTH_31,MLTR_LBD	1	1	Streptomyces sp. Ru71	GCA_002920535.1	Bacteria;Actinomycetota;Actinomycetes;Streptomycetales;Streptomycetaceae;Streptomyces;unclassified Streptomyces	d__Bacteria;p__Actinobacteriota;c__Actinomycetia;o__Streptomycetales;f__Streptomycetaceae;g__Streptomyces;s__Streptomyces sp002920535
UP000237414	A0A2S4Z815	XRE family transcriptional regulator	282	UniProtKB unreviewed (TrEMBL)	HTH_31,MLTR_LBD	1	1	Streptomyces sp. Ru71	GCA_002920535.1	Bacteria;Actinomycetota;Actinomycetes;Streptomycetales;Streptomycetaceae;Streptomyces;unclassified Streptomyces	d__Bacteria;p__Actinobacteriota;c__Actinomycetia;o__Streptomycetales;f__Streptomycetaceae;g__Streptomyces;s__Streptomyces sp002920535
UP000237414	A0A2S4YF05	PAS sensor protein	692	UniProtKB unreviewed (TrEMBL)	GAF,PAS_4,PAS_4,SpoIIE	2	1	Streptomyces sp. Ru71	GCA_002920535.1	Bacteria;Actinomycetota;Actinomycetes;Streptomycetales;Streptomycetaceae;Streptomyces;unclassified Streptomyces	d__Bacteria;p__Actinobacteriota;c__Actinomycetia;o__Streptomycetales;f__Streptomycetaceae;g__Streptomyces;s__Streptomyces sp002920535
UP000237414	A0A2S4YFN6	PAS domain-containing protein	1087	UniProtKB unreviewed (TrEMBL)	PAS,PAS	2	1	Streptomyces sp. Ru71	GCA_002920535.1	Bacteria;Actinomycetota;Actinomycetes;Streptomycetales;Streptomycetaceae;Streptomyces;unclassified Streptomyces	d__Bacteria;p__Actinobacteriota;c__Actinomycetia;o__Streptomycetales;f__Streptomycetaceae;g__Streptomyces;s__Streptomyces sp002920535
UP000237414	A0A2S4YKY4	PAS domain-containing sensor histidine kinase	380	UniProtKB unreviewed (TrEMBL)	HATPase_c,HisKA,PAS_4	1	1	Streptomyces sp. Ru71	GCA_002920535.1	Bacteria;Actinomycetota;Actinomycetes;Streptomycetales;Streptomycetaceae;Streptomyces;unclassified Streptomyces	d__Bacteria;p__Actinobacteriota;c__Actinomycetia;o__Streptomycetales;f__Streptomycetaceae;g__Streptomyces;s__Streptomyces sp002920535
UP000237414	A0A2S4YJ47	DNA-binding protein	225	UniProtKB unreviewed (TrEMBL)	HTH_22,PAS_6	1	1	Streptomyces sp. Ru71	GCA_002920535.1	Bacteria;Actinomycetota;Actinomycetes;Streptomycetales;Streptomycetaceae;Streptomyces;unclassified Streptomyces	d__Bacteria;p__Actinobacteriota;c__Actinomycetia;o__Streptomycetales;f__Streptomycetaceae;g__Streptomyces;s__Streptomyces sp002920535
UP000237414	A0A2S4Z367	ATPase	488	UniProtKB unreviewed (TrEMBL)	HATPase_c,HisKA_2,PAS_4,PdtaS_GAF	1	1	Streptomyces sp. Ru71	GCA_002920535.1	Bacteria;Actinomycetota;Actinomycetes;Streptomycetales;Streptomycetaceae;Streptomyces;unclassified Streptomyces	d__Bacteria;p__Actinobacteriota;c__Actinomycetia;o__Streptomycetales;f__Streptomycetaceae;g__Streptomyces;s__Streptomyces sp002920535
UP000237414	A0A2S4Z5M9	Protein phosphatase	416	UniProtKB unreviewed (TrEMBL)	PAS_4,SpoIIE	1	1	Streptomyces sp. Ru71	GCA_002920535.1	Bacteria;Actinomycetota;Actinomycetes;Streptomycetales;Streptomycetaceae;Streptomyces;unclassified Streptomyces	d__Bacteria;p__Actinobacteriota;c__Actinomycetia;o__Streptomycetales;f__Streptomycetaceae;g__Streptomyces;s__Streptomyces sp002920535
UP000237414	A0A2S4YQQ7	DNA-binding protein	591	UniProtKB unreviewed (TrEMBL)	GAF,PAS,SpoIIE	1	1	Streptomyces sp. Ru71	GCA_002920535.1	Bacteria;Actinomycetota;Actinomycetes;Streptomycetales;Streptomycetaceae;Streptomyces;unclassified Streptomyces	d__Bacteria;p__Actinobacteriota;c__Actinomycetia;o__Streptomycetales;f__Streptomycetaceae;g__Streptomyces;s__Streptomyces sp002920535
UP000237414	A0A2S4Y6K9	Transcriptional regulator	277	UniProtKB unreviewed (TrEMBL)	HTH_31,MLTR_LBD	1	1	Streptomyces sp. Ru71	GCA_002920535.1	Bacteria;Actinomycetota;Actinomycetes;Streptomycetales;Streptomycetaceae;Streptomyces;unclassified Streptomyces	d__Bacteria;p__Actinobacteriota;c__Actinomycetia;o__Streptomycetales;f__Streptomycetaceae;g__Streptomyces;s__Streptomyces sp002920535
UP000237414	A0A2S4Y738	Protein phosphatase	322	UniProtKB unreviewed (TrEMBL)	PAS,PAS_4	2	2	Streptomyces sp. Ru71	GCA_002920535.1	Bacteria;Actinomycetota;Actinomycetes;Streptomycetales;Streptomycetaceae;Streptomyces;unclassified Streptomyces	d__Bacteria;p__Actinobacteriota;c__Actinomycetia;o__Streptomycetales;f__Streptomycetaceae;g__Streptomyces;s__Streptomyces sp002920535
UP000237414	A0A2S4YMU1	Sensor domain-containing diguanylate cyclase	558	UniProtKB unreviewed (TrEMBL)	GGDEF,PAS	1	1	Streptomyces sp. Ru71	GCA_002920535.1	Bacteria;Actinomycetota;Actinomycetes;Streptomycetales;Streptomycetaceae;Streptomyces;unclassified Streptomyces	d__Bacteria;p__Actinobacteriota;c__Actinomycetia;o__Streptomycetales;f__Streptomycetaceae;g__Streptomyces;s__Streptomyces sp002920535
UP000237414	A0A2S4YP32	Transcriptional regulator	287	UniProtKB unreviewed (TrEMBL)	HTH_31,MLTR_LBD	1	1	Streptomyces sp. Ru71	GCA_002920535.1	Bacteria;Actinomycetota;Actinomycetes;Streptomycetales;Streptomycetaceae;Streptomyces;unclassified Streptomyces	d__Bacteria;p__Actinobacteriota;c__Actinomycetia;o__Streptomycetales;f__Streptomycetaceae;g__Streptomyces;s__Streptomyces sp002920535
UP000237414	A0A2S4YPV8	PAS sensor protein	819	UniProtKB unreviewed (TrEMBL)	HATPase_c_2,PAS,SpoIIE	1	1	Streptomyces sp. Ru71	GCA_002920535.1	Bacteria;Actinomycetota;Actinomycetes;Streptomycetales;Streptomycetaceae;Streptomyces;unclassified Streptomyces	d__Bacteria;p__Actinobacteriota;c__Actinomycetia;o__Streptomycetales;f__Streptomycetaceae;g__Streptomyces;s__Streptomyces sp002920535
UP000237414	A0A2S4YDC2	PAS domain S-box protein	875	UniProtKB unreviewed (TrEMBL)	GAF,HATPase_c_2,PAS,SpoIIE	1	1	Streptomyces sp. Ru71	GCA_002920535.1	Bacteria;Actinomycetota;Actinomycetes;Streptomycetales;Streptomycetaceae;Streptomyces;unclassified Streptomyces	d__Bacteria;p__Actinobacteriota;c__Actinomycetia;o__Streptomycetales;f__Streptomycetaceae;g__Streptomyces;s__Streptomyces sp002920535
UP000237414	A0A2S4Y968	MmyB-like transcription regulator ligand binding domain-containing protein	222	UniProtKB unreviewed (TrEMBL)	MLTR_LBD	1	1	Streptomyces sp. Ru71	GCA_002920535.1	Bacteria;Actinomycetota;Actinomycetes;Streptomycetales;Streptomycetaceae;Streptomyces;unclassified Streptomyces	d__Bacteria;p__Actinobacteriota;c__Actinomycetia;o__Streptomycetales;f__Streptomycetaceae;g__Streptomyces;s__Streptomyces sp002920535
UP000237414	A0A2S4YZQ4	PAS sensor protein	800	UniProtKB unreviewed (TrEMBL)	GAF,HATPase_c_2,PAS,PAS_4,SpoIIE	2	2	Streptomyces sp. Ru71	GCA_002920535.1	Bacteria;Actinomycetota;Actinomycetes;Streptomycetales;Streptomycetaceae;Streptomyces;unclassified Streptomyces	d__Bacteria;p__Actinobacteriota;c__Actinomycetia;o__Streptomycetales;f__Streptomycetaceae;g__Streptomyces;s__Streptomyces sp002920535
UP000237414	A0A2S4YUJ4	Phosphodiesterase	1100	UniProtKB unreviewed (TrEMBL)	EAL,GGDEF,PAS_3	1	1	Streptomyces sp. Ru71	GCA_002920535.1	Bacteria;Actinomycetota;Actinomycetes;Streptomycetales;Streptomycetaceae;Streptomyces;unclassified Streptomyces	d__Bacteria;p__Actinobacteriota;c__Actinomycetia;o__Streptomycetales;f__Streptomycetaceae;g__Streptomyces;s__Streptomyces sp002920535
UP000237414	A0A2S4YI65	histidine kinase	949	UniProtKB unreviewed (TrEMBL)	GAF_2,HATPase_c_2,PAS_8,SpoIIE,sCache_3_2	1	1	Streptomyces sp. Ru71	GCA_002920535.1	Bacteria;Actinomycetota;Actinomycetes;Streptomycetales;Streptomycetaceae;Streptomyces;unclassified Streptomyces	d__Bacteria;p__Actinobacteriota;c__Actinomycetia;o__Streptomycetales;f__Streptomycetaceae;g__Streptomyces;s__Streptomyces sp002920535
UP000237414	A0A2S4YD32	Diguanylate cyclase	838	UniProtKB unreviewed (TrEMBL)	GAF_2,PAS_4,SpoIIE	1	1	Streptomyces sp. Ru71	GCA_002920535.1	Bacteria;Actinomycetota;Actinomycetes;Streptomycetales;Streptomycetaceae;Streptomyces;unclassified Streptomyces	d__Bacteria;p__Actinobacteriota;c__Actinomycetia;o__Streptomycetales;f__Streptomycetaceae;g__Streptomyces;s__Streptomyces sp002920535
UP000237414	A0A2S4Z4J0	Histidine kinase	614	UniProtKB unreviewed (TrEMBL)	EAL,GGDEF,PAS_4	1	1	Streptomyces sp. Ru71	GCA_002920535.1	Bacteria;Actinomycetota;Actinomycetes;Streptomycetales;Streptomycetaceae;Streptomyces;unclassified Streptomyces	d__Bacteria;p__Actinobacteriota;c__Actinomycetia;o__Streptomycetales;f__Streptomycetaceae;g__Streptomyces;s__Streptomyces sp002920535
UP000237414	A0A2S4Y7Q9	PAS domain S-box protein	918	UniProtKB unreviewed (TrEMBL)	GAF_2,GAF_3,HATPase_c_2,PAS,SpoIIE	1	1	Streptomyces sp. Ru71	GCA_002920535.1	Bacteria;Actinomycetota;Actinomycetes;Streptomycetales;Streptomycetaceae;Streptomyces;unclassified Streptomyces	d__Bacteria;p__Actinobacteriota;c__Actinomycetia;o__Streptomycetales;f__Streptomycetaceae;g__Streptomyces;s__Streptomyces sp002920535
UP000237414	A0A2S4YE59	XRE family transcriptional regulator	300	UniProtKB unreviewed (TrEMBL)	HTH_31,MLTR_LBD	1	1	Streptomyces sp. Ru71	GCA_002920535.1	Bacteria;Actinomycetota;Actinomycetes;Streptomycetales;Streptomycetaceae;Streptomyces;unclassified Streptomyces	d__Bacteria;p__Actinobacteriota;c__Actinomycetia;o__Streptomycetales;f__Streptomycetaceae;g__Streptomyces;s__Streptomyces sp002920535
UP000237414	A0A2S4Z5X3	PAS sensor protein	622	UniProtKB unreviewed (TrEMBL)	PAS,SpoIIE	1	1	Streptomyces sp. Ru71	GCA_002920535.1	Bacteria;Actinomycetota;Actinomycetes;Streptomycetales;Streptomycetaceae;Streptomyces;unclassified Streptomyces	d__Bacteria;p__Actinobacteriota;c__Actinomycetia;o__Streptomycetales;f__Streptomycetaceae;g__Streptomyces;s__Streptomyces sp002920535
UP000237414	A0A2S4Z918	PAS sensor protein	666	UniProtKB unreviewed (TrEMBL)	GAF,PAS_3,PAS_4,SpoIIE	2	2	Streptomyces sp. Ru71	GCA_002920535.1	Bacteria;Actinomycetota;Actinomycetes;Streptomycetales;Streptomycetaceae;Streptomyces;unclassified Streptomyces	d__Bacteria;p__Actinobacteriota;c__Actinomycetia;o__Streptomycetales;f__Streptomycetaceae;g__Streptomyces;s__Streptomyces sp002920535
UP000237414	A0A2S4Y850	Diguanylate cyclase	466	UniProtKB unreviewed (TrEMBL)	PAS,PAS_4	2	2	Streptomyces sp. Ru71	GCA_002920535.1	Bacteria;Actinomycetota;Actinomycetes;Streptomycetales;Streptomycetaceae;Streptomyces;unclassified Streptomyces	d__Bacteria;p__Actinobacteriota;c__Actinomycetia;o__Streptomycetales;f__Streptomycetaceae;g__Streptomyces;s__Streptomyces sp002920535
UP000237414	A0A2S4YW52	Protein phosphatase	695	UniProtKB unreviewed (TrEMBL)	GAF_2,HATPase_c_2,PAS_3,SpoIIE	1	1	Streptomyces sp. Ru71	GCA_002920535.1	Bacteria;Actinomycetota;Actinomycetes;Streptomycetales;Streptomycetaceae;Streptomyces;unclassified Streptomyces	d__Bacteria;p__Actinobacteriota;c__Actinomycetia;o__Streptomycetales;f__Streptomycetaceae;g__Streptomyces;s__Streptomyces sp002920535
UP000237414	A0A2S4YWL2	GGDEF domain-containing protein	711	UniProtKB unreviewed (TrEMBL)	EAL,GGDEF,PAS_4	1	1	Streptomyces sp. Ru71	GCA_002920535.1	Bacteria;Actinomycetota;Actinomycetes;Streptomycetales;Streptomycetaceae;Streptomyces;unclassified Streptomyces	d__Bacteria;p__Actinobacteriota;c__Actinomycetia;o__Streptomycetales;f__Streptomycetaceae;g__Streptomyces;s__Streptomyces sp002920535
UP000237414	A0A2S4YCV4	histidine kinase	907	UniProtKB unreviewed (TrEMBL)	GAF_2,HATPase_c_2,PAS_8,SpoIIE,sCache_3_2	1	1	Streptomyces sp. Ru71	GCA_002920535.1	Bacteria;Actinomycetota;Actinomycetes;Streptomycetales;Streptomycetaceae;Streptomyces;unclassified Streptomyces	d__Bacteria;p__Actinobacteriota;c__Actinomycetia;o__Streptomycetales;f__Streptomycetaceae;g__Streptomyces;s__Streptomyces sp002920535
UP000237414	A0A2S4YWG8	Transcriptional regulator	287	UniProtKB unreviewed (TrEMBL)	HTH_31,MLTR_LBD	1	1	Streptomyces sp. Ru71	GCA_002920535.1	Bacteria;Actinomycetota;Actinomycetes;Streptomycetales;Streptomycetaceae;Streptomyces;unclassified Streptomyces	d__Bacteria;p__Actinobacteriota;c__Actinomycetia;o__Streptomycetales;f__Streptomycetaceae;g__Streptomyces;s__Streptomyces sp002920535
UP000237414	A0A2S4YGP9	PAS sensor protein	799	UniProtKB unreviewed (TrEMBL)	GAF,HATPase_c_2,PAS_4,PAS_9,SpoIIE	2	2	Streptomyces sp. Ru71	GCA_002920535.1	Bacteria;Actinomycetota;Actinomycetes;Streptomycetales;Streptomycetaceae;Streptomyces;unclassified Streptomyces	d__Bacteria;p__Actinobacteriota;c__Actinomycetia;o__Streptomycetales;f__Streptomycetaceae;g__Streptomyces;s__Streptomyces sp002920535
UP000237414	A0A2S4YP24	histidine kinase	541	UniProtKB unreviewed (TrEMBL)	HATPase_c,PAS,SPOB_a,sCache_3_2	1	1	Streptomyces sp. Ru71	GCA_002920535.1	Bacteria;Actinomycetota;Actinomycetes;Streptomycetales;Streptomycetaceae;Streptomyces;unclassified Streptomyces	d__Bacteria;p__Actinobacteriota;c__Actinomycetia;o__Streptomycetales;f__Streptomycetaceae;g__Streptomyces;s__Streptomyces sp002920535
UP000237414	A0A2S4YF77	DNA-binding protein	306	UniProtKB unreviewed (TrEMBL)	HTH_31,MLTR_LBD	1	1	Streptomyces sp. Ru71	GCA_002920535.1	Bacteria;Actinomycetota;Actinomycetes;Streptomycetales;Streptomycetaceae;Streptomyces;unclassified Streptomyces	d__Bacteria;p__Actinobacteriota;c__Actinomycetia;o__Streptomycetales;f__Streptomycetaceae;g__Streptomyces;s__Streptomyces sp002920535
UP000237414	A0A2S4Z0D1	Protein phosphatase	764	UniProtKB unreviewed (TrEMBL)	PAS_3,SpoIIE	1	1	Streptomyces sp. Ru71	GCA_002920535.1	Bacteria;Actinomycetota;Actinomycetes;Streptomycetales;Streptomycetaceae;Streptomyces;unclassified Streptomyces	d__Bacteria;p__Actinobacteriota;c__Actinomycetia;o__Streptomycetales;f__Streptomycetaceae;g__Streptomyces;s__Streptomyces sp002920535
UP000237414	A0A2S4Y7S6	Protein phosphatase	407	UniProtKB unreviewed (TrEMBL)	PAS_4,SpoIIE	1	1	Streptomyces sp. Ru71	GCA_002920535.1	Bacteria;Actinomycetota;Actinomycetes;Streptomycetales;Streptomycetaceae;Streptomyces;unclassified Streptomyces	d__Bacteria;p__Actinobacteriota;c__Actinomycetia;o__Streptomycetales;f__Streptomycetaceae;g__Streptomyces;s__Streptomyces sp002920535
UP000237414	A0A2S4Z595	Protein phosphatase	419	UniProtKB unreviewed (TrEMBL)	PAS_4,SpoIIE	1	1	Streptomyces sp. Ru71	GCA_002920535.1	Bacteria;Actinomycetota;Actinomycetes;Streptomycetales;Streptomycetaceae;Streptomyces;unclassified Streptomyces	d__Bacteria;p__Actinobacteriota;c__Actinomycetia;o__Streptomycetales;f__Streptomycetaceae;g__Streptomyces;s__Streptomyces sp002920535
UP000237414	A0A2S4Z1S2	Transcriptional regulator	295	UniProtKB unreviewed (TrEMBL)	HTH_31,MLTR_LBD	1	1	Streptomyces sp. Ru71	GCA_002920535.1	Bacteria;Actinomycetota;Actinomycetes;Streptomycetales;Streptomycetaceae;Streptomyces;unclassified Streptomyces	d__Bacteria;p__Actinobacteriota;c__Actinomycetia;o__Streptomycetales;f__Streptomycetaceae;g__Streptomyces;s__Streptomyces sp002920535
UP000237414	A0A2S4YHL0	Transcriptional regulator	312	UniProtKB unreviewed (TrEMBL)	HTH_31,MLTR_LBD	1	1	Streptomyces sp. Ru71	GCA_002920535.1	Bacteria;Actinomycetota;Actinomycetes;Streptomycetales;Streptomycetaceae;Streptomyces;unclassified Streptomyces	d__Bacteria;p__Actinobacteriota;c__Actinomycetia;o__Streptomycetales;f__Streptomycetaceae;g__Streptomyces;s__Streptomyces sp002920535
UP000237414	A0A2S4Z504	Uncharacterized protein	429	UniProtKB unreviewed (TrEMBL)	GerE,PAS_4	1	1	Streptomyces sp. Ru71	GCA_002920535.1	Bacteria;Actinomycetota;Actinomycetes;Streptomycetales;Streptomycetaceae;Streptomyces;unclassified Streptomyces	d__Bacteria;p__Actinobacteriota;c__Actinomycetia;o__Streptomycetales;f__Streptomycetaceae;g__Streptomyces;s__Streptomyces sp002920535
UP000237414	A0A2S4YM96	PAS sensor protein	548	UniProtKB unreviewed (TrEMBL)	HATPase_c_2,PAS_4,SpoIIE	1	1	Streptomyces sp. Ru71	GCA_002920535.1	Bacteria;Actinomycetota;Actinomycetes;Streptomycetales;Streptomycetaceae;Streptomyces;unclassified Streptomyces	d__Bacteria;p__Actinobacteriota;c__Actinomycetia;o__Streptomycetales;f__Streptomycetaceae;g__Streptomyces;s__Streptomyces sp002920535
UP000237414	A0A2S4YJI6	PAS sensor protein	871	UniProtKB unreviewed (TrEMBL)	GAF,HATPase_c_2,PAS_4,SpoIIE	1	1	Streptomyces sp. Ru71	GCA_002920535.1	Bacteria;Actinomycetota;Actinomycetes;Streptomycetales;Streptomycetaceae;Streptomyces;unclassified Streptomyces	d__Bacteria;p__Actinobacteriota;c__Actinomycetia;o__Streptomycetales;f__Streptomycetaceae;g__Streptomyces;s__Streptomyces sp002920535
UP000237414	A0A2S4YR57	Phosphatase	471	UniProtKB unreviewed (TrEMBL)	PAS_3,SpoIIE	1	1	Streptomyces sp. Ru71	GCA_002920535.1	Bacteria;Actinomycetota;Actinomycetes;Streptomycetales;Streptomycetaceae;Streptomyces;unclassified Streptomyces	d__Bacteria;p__Actinobacteriota;c__Actinomycetia;o__Streptomycetales;f__Streptomycetaceae;g__Streptomyces;s__Streptomyces sp002920535
UP000237414	A0A2S4Z7U5	Protein phosphatase	819	UniProtKB unreviewed (TrEMBL)	HATPase_c_2,PAS,PAS_4,SpoIIE	2	2	Streptomyces sp. Ru71	GCA_002920535.1	Bacteria;Actinomycetota;Actinomycetes;Streptomycetales;Streptomycetaceae;Streptomyces;unclassified Streptomyces	d__Bacteria;p__Actinobacteriota;c__Actinomycetia;o__Streptomycetales;f__Streptomycetaceae;g__Streptomyces;s__Streptomyces sp002920535
UP000237414	A0A2S4YZZ0	PAS sensor protein	712	UniProtKB unreviewed (TrEMBL)	GAF_2,PAS_4,SpoIIE	1	1	Streptomyces sp. Ru71	GCA_002920535.1	Bacteria;Actinomycetota;Actinomycetes;Streptomycetales;Streptomycetaceae;Streptomyces;unclassified Streptomyces	d__Bacteria;p__Actinobacteriota;c__Actinomycetia;o__Streptomycetales;f__Streptomycetaceae;g__Streptomyces;s__Streptomyces sp002920535
UP000237414	A0A2S4Z4W6	Transcriptional regulator	298	UniProtKB unreviewed (TrEMBL)	HTH_31,MLTR_LBD	1	1	Streptomyces sp. Ru71	GCA_002920535.1	Bacteria;Actinomycetota;Actinomycetes;Streptomycetales;Streptomycetaceae;Streptomyces;unclassified Streptomyces	d__Bacteria;p__Actinobacteriota;c__Actinomycetia;o__Streptomycetales;f__Streptomycetaceae;g__Streptomyces;s__Streptomyces sp002920535
UP000237414	A0A2S4YZX6	PAS sensor protein	840	UniProtKB unreviewed (TrEMBL)	HATPase_c_2,PAS_3,SpoIIE	1	1	Streptomyces sp. Ru71	GCA_002920535.1	Bacteria;Actinomycetota;Actinomycetes;Streptomycetales;Streptomycetaceae;Streptomyces;unclassified Streptomyces	d__Bacteria;p__Actinobacteriota;c__Actinomycetia;o__Streptomycetales;f__Streptomycetaceae;g__Streptomyces;s__Streptomyces sp002920535
UP000179639	A0A1S2K1K3	Transcriptional regulator	306	UniProtKB unreviewed (TrEMBL)	HTH_31,MLTR_LBD	1	1	Streptomyces sp. CC53	GCA_001865245.1	Bacteria;Actinomycetota;Actinomycetes;Streptomycetales;Streptomycetaceae;Streptomyces;unclassified Streptomyces	d__Bacteria;p__Actinobacteriota;c__Actinomycetia;o__Streptomycetales;f__Streptomycetaceae;g__Streptomyces;s__Streptomyces sp001865245
UP000179639	A0A1S2KAH0	PAS sensor protein	710	UniProtKB unreviewed (TrEMBL)	GAF_2,PAS_4,SpoIIE	1	1	Streptomyces sp. CC53	GCA_001865245.1	Bacteria;Actinomycetota;Actinomycetes;Streptomycetales;Streptomycetaceae;Streptomyces;unclassified Streptomyces	d__Bacteria;p__Actinobacteriota;c__Actinomycetia;o__Streptomycetales;f__Streptomycetaceae;g__Streptomyces;s__Streptomyces sp001865245
UP000179639	A0A1S2JYN6	Histidine kinase	1457	UniProtKB unreviewed (TrEMBL)	PAS,PAS	2	1	Streptomyces sp. CC53	GCA_001865245.1	Bacteria;Actinomycetota;Actinomycetes;Streptomycetales;Streptomycetaceae;Streptomyces;unclassified Streptomyces	d__Bacteria;p__Actinobacteriota;c__Actinomycetia;o__Streptomycetales;f__Streptomycetaceae;g__Streptomyces;s__Streptomyces sp001865245
UP000179639	A0A1S2KE09	Histidine kinase	608	UniProtKB unreviewed (TrEMBL)	EAL,GGDEF,PAS_4	1	1	Streptomyces sp. CC53	GCA_001865245.1	Bacteria;Actinomycetota;Actinomycetes;Streptomycetales;Streptomycetaceae;Streptomyces;unclassified Streptomyces	d__Bacteria;p__Actinobacteriota;c__Actinomycetia;o__Streptomycetales;f__Streptomycetaceae;g__Streptomyces;s__Streptomyces sp001865245
UP000179639	A0A1S2KB95	Phosphatase	711	UniProtKB unreviewed (TrEMBL)	GAF_2,PAS_4,SpoIIE	1	1	Streptomyces sp. CC53	GCA_001865245.1	Bacteria;Actinomycetota;Actinomycetes;Streptomycetales;Streptomycetaceae;Streptomyces;unclassified Streptomyces	d__Bacteria;p__Actinobacteriota;c__Actinomycetia;o__Streptomycetales;f__Streptomycetaceae;g__Streptomyces;s__Streptomyces sp001865245
UP000179639	A0A1S2K1Y7	ATPase	489	UniProtKB unreviewed (TrEMBL)	HATPase_c,HisKA_2,PAS_4,PdtaS_GAF	1	1	Streptomyces sp. CC53	GCA_001865245.1	Bacteria;Actinomycetota;Actinomycetes;Streptomycetales;Streptomycetaceae;Streptomyces;unclassified Streptomyces	d__Bacteria;p__Actinobacteriota;c__Actinomycetia;o__Streptomycetales;f__Streptomycetaceae;g__Streptomyces;s__Streptomyces sp001865245
UP000179639	A0A1S2K6M4	Transcriptional regulator	272	UniProtKB unreviewed (TrEMBL)	HTH_31,MLTR_LBD	1	1	Streptomyces sp. CC53	GCA_001865245.1	Bacteria;Actinomycetota;Actinomycetes;Streptomycetales;Streptomycetaceae;Streptomyces;unclassified Streptomyces	d__Bacteria;p__Actinobacteriota;c__Actinomycetia;o__Streptomycetales;f__Streptomycetaceae;g__Streptomyces;s__Streptomyces sp001865245
UP000179639	A0A1S2K317	PAS sensor protein	856	UniProtKB unreviewed (TrEMBL)	HATPase_c_2,PAS_4,SpoIIE	1	1	Streptomyces sp. CC53	GCA_001865245.1	Bacteria;Actinomycetota;Actinomycetes;Streptomycetales;Streptomycetaceae;Streptomyces;unclassified Streptomyces	d__Bacteria;p__Actinobacteriota;c__Actinomycetia;o__Streptomycetales;f__Streptomycetaceae;g__Streptomyces;s__Streptomyces sp001865245
UP000179639	A0A1S2JXC6	MmyB-like transcription regulator ligand binding domain-containing protein	273	UniProtKB unreviewed (TrEMBL)	MLTR_LBD	1	1	Streptomyces sp. CC53	GCA_001865245.1	Bacteria;Actinomycetota;Actinomycetes;Streptomycetales;Streptomycetaceae;Streptomyces;unclassified Streptomyces	d__Bacteria;p__Actinobacteriota;c__Actinomycetia;o__Streptomycetales;f__Streptomycetaceae;g__Streptomyces;s__Streptomyces sp001865245
UP000179639	A0A1S2JV28	GGDEF domain-containing protein	722	UniProtKB unreviewed (TrEMBL)	EAL,GGDEF,PAS_4	1	1	Streptomyces sp. CC53	GCA_001865245.1	Bacteria;Actinomycetota;Actinomycetes;Streptomycetales;Streptomycetaceae;Streptomyces;unclassified Streptomyces	d__Bacteria;p__Actinobacteriota;c__Actinomycetia;o__Streptomycetales;f__Streptomycetaceae;g__Streptomyces;s__Streptomyces sp001865245
UP000179639	A0A1S2JWY0	PAS sensor protein	869	UniProtKB unreviewed (TrEMBL)	GAF,HATPase_c_2,PAS_4,PAS_4,SpoIIE	2	1	Streptomyces sp. CC53	GCA_001865245.1	Bacteria;Actinomycetota;Actinomycetes;Streptomycetales;Streptomycetaceae;Streptomyces;unclassified Streptomyces	d__Bacteria;p__Actinobacteriota;c__Actinomycetia;o__Streptomycetales;f__Streptomycetaceae;g__Streptomyces;s__Streptomyces sp001865245
UP000179639	A0A1S2KEJ9	PAS sensor protein	721	UniProtKB unreviewed (TrEMBL)	GAF,PAS,PAS_4,SpoIIE	2	2	Streptomyces sp. CC53	GCA_001865245.1	Bacteria;Actinomycetota;Actinomycetes;Streptomycetales;Streptomycetaceae;Streptomyces;unclassified Streptomyces	d__Bacteria;p__Actinobacteriota;c__Actinomycetia;o__Streptomycetales;f__Streptomycetaceae;g__Streptomyces;s__Streptomyces sp001865245
UP000179639	A0A1S2KA92	Phosphatase	534	UniProtKB unreviewed (TrEMBL)	PAS_3,SpoIIE	1	1	Streptomyces sp. CC53	GCA_001865245.1	Bacteria;Actinomycetota;Actinomycetes;Streptomycetales;Streptomycetaceae;Streptomyces;unclassified Streptomyces	d__Bacteria;p__Actinobacteriota;c__Actinomycetia;o__Streptomycetales;f__Streptomycetaceae;g__Streptomyces;s__Streptomyces sp001865245
UP000179639	A0A1S2K629	PAS domain S-box protein	887	UniProtKB unreviewed (TrEMBL)	GAF_2,GAF_3,HATPase_c_2,PAS,SpoIIE	1	1	Streptomyces sp. CC53	GCA_001865245.1	Bacteria;Actinomycetota;Actinomycetes;Streptomycetales;Streptomycetaceae;Streptomyces;unclassified Streptomyces	d__Bacteria;p__Actinobacteriota;c__Actinomycetia;o__Streptomycetales;f__Streptomycetaceae;g__Streptomyces;s__Streptomyces sp001865245
UP000179639	A0A1S2K8J8	PAS sensor protein	593	UniProtKB unreviewed (TrEMBL)	HATPase_c_2,PAS_4,SpoIIE	1	1	Streptomyces sp. CC53	GCA_001865245.1	Bacteria;Actinomycetota;Actinomycetes;Streptomycetales;Streptomycetaceae;Streptomyces;unclassified Streptomyces	d__Bacteria;p__Actinobacteriota;c__Actinomycetia;o__Streptomycetales;f__Streptomycetaceae;g__Streptomyces;s__Streptomyces sp001865245
UP000179639	A0A1S2K318	Histidine kinase	908	UniProtKB unreviewed (TrEMBL)	GAF_2,PAS_8,SpoIIE,sCache_3_2	1	1	Streptomyces sp. CC53	GCA_001865245.1	Bacteria;Actinomycetota;Actinomycetes;Streptomycetales;Streptomycetaceae;Streptomyces;unclassified Streptomyces	d__Bacteria;p__Actinobacteriota;c__Actinomycetia;o__Streptomycetales;f__Streptomycetaceae;g__Streptomyces;s__Streptomyces sp001865245
UP000179639	A0A1S2K2P2	Protein phosphatase	691	UniProtKB unreviewed (TrEMBL)	GAF_2,PAS_3,SpoIIE	1	1	Streptomyces sp. CC53	GCA_001865245.1	Bacteria;Actinomycetota;Actinomycetes;Streptomycetales;Streptomycetaceae;Streptomyces;unclassified Streptomyces	d__Bacteria;p__Actinobacteriota;c__Actinomycetia;o__Streptomycetales;f__Streptomycetaceae;g__Streptomyces;s__Streptomyces sp001865245
UP000179639	A0A1S2JWG5	Sodium/proline symporter	1189	UniProtKB unreviewed (TrEMBL)	GAF,HATPase_c_2,PAS_4,SSF,SpoIIE	1	1	Streptomyces sp. CC53	GCA_001865245.1	Bacteria;Actinomycetota;Actinomycetes;Streptomycetales;Streptomycetaceae;Streptomyces;unclassified Streptomyces	d__Bacteria;p__Actinobacteriota;c__Actinomycetia;o__Streptomycetales;f__Streptomycetaceae;g__Streptomyces;s__Streptomyces sp001865245
UP000179639	A0A1S2K5C9	Sensor domain-containing diguanylate cyclase	561	UniProtKB unreviewed (TrEMBL)	GGDEF,PAS	1	1	Streptomyces sp. CC53	GCA_001865245.1	Bacteria;Actinomycetota;Actinomycetes;Streptomycetales;Streptomycetaceae;Streptomyces;unclassified Streptomyces	d__Bacteria;p__Actinobacteriota;c__Actinomycetia;o__Streptomycetales;f__Streptomycetaceae;g__Streptomyces;s__Streptomyces sp001865245
UP000179639	A0A1S2K4Y3	Transcriptional regulator	279	UniProtKB unreviewed (TrEMBL)	HTH_31,MLTR_LBD	1	1	Streptomyces sp. CC53	GCA_001865245.1	Bacteria;Actinomycetota;Actinomycetes;Streptomycetales;Streptomycetaceae;Streptomyces;unclassified Streptomyces	d__Bacteria;p__Actinobacteriota;c__Actinomycetia;o__Streptomycetales;f__Streptomycetaceae;g__Streptomyces;s__Streptomyces sp001865245
UP000179639	A0A1S2KAH5	Diguanylate cyclase	813	UniProtKB unreviewed (TrEMBL)	GAF_2,GAF_2,PAS_4,SpoIIE	1	1	Streptomyces sp. CC53	GCA_001865245.1	Bacteria;Actinomycetota;Actinomycetes;Streptomycetales;Streptomycetaceae;Streptomyces;unclassified Streptomyces	d__Bacteria;p__Actinobacteriota;c__Actinomycetia;o__Streptomycetales;f__Streptomycetaceae;g__Streptomyces;s__Streptomyces sp001865245
UP000179639	A0A1S2KDA2	Diguanylate cyclase	474	UniProtKB unreviewed (TrEMBL)	PAS,PAS_4	2	2	Streptomyces sp. CC53	GCA_001865245.1	Bacteria;Actinomycetota;Actinomycetes;Streptomycetales;Streptomycetaceae;Streptomyces;unclassified Streptomyces	d__Bacteria;p__Actinobacteriota;c__Actinomycetia;o__Streptomycetales;f__Streptomycetaceae;g__Streptomyces;s__Streptomyces sp001865245
UP000179639	A0A1S2KDK4	Protein phosphatase	409	UniProtKB unreviewed (TrEMBL)	PAS_4,SpoIIE	1	1	Streptomyces sp. CC53	GCA_001865245.1	Bacteria;Actinomycetota;Actinomycetes;Streptomycetales;Streptomycetaceae;Streptomyces;unclassified Streptomyces	d__Bacteria;p__Actinobacteriota;c__Actinomycetia;o__Streptomycetales;f__Streptomycetaceae;g__Streptomyces;s__Streptomyces sp001865245
UP000252839	A0A365ZYQ6	PAS sensor protein	827	UniProtKB unreviewed (TrEMBL)	GAF,PAS_4,SpoIIE	1	1	Streptomyces sp. PT12	GCA_003311645.1	Bacteria;Actinomycetota;Actinomycetes;Streptomycetales;Streptomycetaceae;Streptomyces;unclassified Streptomyces	d__Bacteria;p__Actinobacteriota;c__Actinomycetia;o__Streptomycetales;f__Streptomycetaceae;g__Streptomyces;s__Streptomyces sp003311645
UP000252839	A0A365ZY37	Protein phosphatase	822	UniProtKB unreviewed (TrEMBL)	GAF_3,HATPase_c_2,PAS_4,SpoIIE	1	1	Streptomyces sp. PT12	GCA_003311645.1	Bacteria;Actinomycetota;Actinomycetes;Streptomycetales;Streptomycetaceae;Streptomyces;unclassified Streptomyces	d__Bacteria;p__Actinobacteriota;c__Actinomycetia;o__Streptomycetales;f__Streptomycetaceae;g__Streptomyces;s__Streptomyces sp003311645
UP000252839	A0A365ZA60	Transcriptional regulator	285	UniProtKB unreviewed (TrEMBL)	HTH_31,MLTR_LBD	1	1	Streptomyces sp. PT12	GCA_003311645.1	Bacteria;Actinomycetota;Actinomycetes;Streptomycetales;Streptomycetaceae;Streptomyces;unclassified Streptomyces	d__Bacteria;p__Actinobacteriota;c__Actinomycetia;o__Streptomycetales;f__Streptomycetaceae;g__Streptomyces;s__Streptomyces sp003311645
UP000252839	A0A365ZN08	Transcriptional regulator	279	UniProtKB unreviewed (TrEMBL)	HTH_31,MLTR_LBD	1	1	Streptomyces sp. PT12	GCA_003311645.1	Bacteria;Actinomycetota;Actinomycetes;Streptomycetales;Streptomycetaceae;Streptomyces;unclassified Streptomyces	d__Bacteria;p__Actinobacteriota;c__Actinomycetia;o__Streptomycetales;f__Streptomycetaceae;g__Streptomyces;s__Streptomyces sp003311645
UP000252839	A0A365ZYA5	ATPase	496	UniProtKB unreviewed (TrEMBL)	HATPase_c,HisKA_2,PAS_4,PdtaS_GAF	1	1	Streptomyces sp. PT12	GCA_003311645.1	Bacteria;Actinomycetota;Actinomycetes;Streptomycetales;Streptomycetaceae;Streptomyces;unclassified Streptomyces	d__Bacteria;p__Actinobacteriota;c__Actinomycetia;o__Streptomycetales;f__Streptomycetaceae;g__Streptomyces;s__Streptomyces sp003311645
UP000252839	A0A365ZAP5	Diguanylate cyclase	388	UniProtKB unreviewed (TrEMBL)	PAS	1	1	Streptomyces sp. PT12	GCA_003311645.1	Bacteria;Actinomycetota;Actinomycetes;Streptomycetales;Streptomycetaceae;Streptomyces;unclassified Streptomyces	d__Bacteria;p__Actinobacteriota;c__Actinomycetia;o__Streptomycetales;f__Streptomycetaceae;g__Streptomyces;s__Streptomyces sp003311645
UP000252839	A0A365Z761	Transcriptional regulator	279	UniProtKB unreviewed (TrEMBL)	HTH_31,MLTR_LBD	1	1	Streptomyces sp. PT12	GCA_003311645.1	Bacteria;Actinomycetota;Actinomycetes;Streptomycetales;Streptomycetaceae;Streptomyces;unclassified Streptomyces	d__Bacteria;p__Actinobacteriota;c__Actinomycetia;o__Streptomycetales;f__Streptomycetaceae;g__Streptomyces;s__Streptomyces sp003311645
UP000252839	A0A365Z7S4	DNA-binding protein	287	UniProtKB unreviewed (TrEMBL)	HTH_31,MLTR_LBD	1	1	Streptomyces sp. PT12	GCA_003311645.1	Bacteria;Actinomycetota;Actinomycetes;Streptomycetales;Streptomycetaceae;Streptomyces;unclassified Streptomyces	d__Bacteria;p__Actinobacteriota;c__Actinomycetia;o__Streptomycetales;f__Streptomycetaceae;g__Streptomyces;s__Streptomyces sp003311645
UP000252839	A0A365Z5J6	Protein phosphatase	793	UniProtKB unreviewed (TrEMBL)	GAF_2,HATPase_c_2,PAS_4,PAS_9,SpoIIE	2	2	Streptomyces sp. PT12	GCA_003311645.1	Bacteria;Actinomycetota;Actinomycetes;Streptomycetales;Streptomycetaceae;Streptomyces;unclassified Streptomyces	d__Bacteria;p__Actinobacteriota;c__Actinomycetia;o__Streptomycetales;f__Streptomycetaceae;g__Streptomyces;s__Streptomyces sp003311645
UP000252839	A0A365ZHJ8	MmyB-like transcription regulator ligand binding domain-containing protein	117	UniProtKB unreviewed (TrEMBL)	MLTR_LBD	1	1	Streptomyces sp. PT12	GCA_003311645.1	Bacteria;Actinomycetota;Actinomycetes;Streptomycetales;Streptomycetaceae;Streptomyces;unclassified Streptomyces	d__Bacteria;p__Actinobacteriota;c__Actinomycetia;o__Streptomycetales;f__Streptomycetaceae;g__Streptomyces;s__Streptomyces sp003311645
UP000252839	A0A365YW36	GGDEF domain-containing protein	721	UniProtKB unreviewed (TrEMBL)	EAL,GGDEF,PAS	1	1	Streptomyces sp. PT12	GCA_003311645.1	Bacteria;Actinomycetota;Actinomycetes;Streptomycetales;Streptomycetaceae;Streptomyces;unclassified Streptomyces	d__Bacteria;p__Actinobacteriota;c__Actinomycetia;o__Streptomycetales;f__Streptomycetaceae;g__Streptomyces;s__Streptomyces sp003311645
UP000252839	A0A365ZYV7	PAS domain-containing protein	327	UniProtKB unreviewed (TrEMBL)	PAS_4,PAS_9	2	2	Streptomyces sp. PT12	GCA_003311645.1	Bacteria;Actinomycetota;Actinomycetes;Streptomycetales;Streptomycetaceae;Streptomyces;unclassified Streptomyces	d__Bacteria;p__Actinobacteriota;c__Actinomycetia;o__Streptomycetales;f__Streptomycetaceae;g__Streptomyces;s__Streptomyces sp003311645
UP000252839	A0A365ZFT5	histidine kinase	913	UniProtKB unreviewed (TrEMBL)	GAF_2,HATPase_c_2,PAS_8,SpoIIE,sCache_3_2	1	1	Streptomyces sp. PT12	GCA_003311645.1	Bacteria;Actinomycetota;Actinomycetes;Streptomycetales;Streptomycetaceae;Streptomyces;unclassified Streptomyces	d__Bacteria;p__Actinobacteriota;c__Actinomycetia;o__Streptomycetales;f__Streptomycetaceae;g__Streptomyces;s__Streptomyces sp003311645
UP000252839	A0A365ZFK9	Sensor domain-containing diguanylate cyclase	539	UniProtKB unreviewed (TrEMBL)	GGDEF,PAS_3	1	1	Streptomyces sp. PT12	GCA_003311645.1	Bacteria;Actinomycetota;Actinomycetes;Streptomycetales;Streptomycetaceae;Streptomyces;unclassified Streptomyces	d__Bacteria;p__Actinobacteriota;c__Actinomycetia;o__Streptomycetales;f__Streptomycetaceae;g__Streptomyces;s__Streptomyces sp003311645
UP000252839	A0A365ZBE0	PAS sensor protein	553	UniProtKB unreviewed (TrEMBL)	HATPase_c_2,PAS_4,SpoIIE	1	1	Streptomyces sp. PT12	GCA_003311645.1	Bacteria;Actinomycetota;Actinomycetes;Streptomycetales;Streptomycetaceae;Streptomyces;unclassified Streptomyces	d__Bacteria;p__Actinobacteriota;c__Actinomycetia;o__Streptomycetales;f__Streptomycetaceae;g__Streptomyces;s__Streptomyces sp003311645
UP000252839	A0A365ZY45	PAS domain-containing sensor histidine kinase	359	UniProtKB unreviewed (TrEMBL)	HATPase_c,HisKA,PAS	1	1	Streptomyces sp. PT12	GCA_003311645.1	Bacteria;Actinomycetota;Actinomycetes;Streptomycetales;Streptomycetaceae;Streptomyces;unclassified Streptomyces	d__Bacteria;p__Actinobacteriota;c__Actinomycetia;o__Streptomycetales;f__Streptomycetaceae;g__Streptomyces;s__Streptomyces sp003311645
UP000252839	A0A365YSI0	PAS domain S-box protein	1123	UniProtKB unreviewed (TrEMBL)	PAS,PAS_4	2	2	Streptomyces sp. PT12	GCA_003311645.1	Bacteria;Actinomycetota;Actinomycetes;Streptomycetales;Streptomycetaceae;Streptomyces;unclassified Streptomyces	d__Bacteria;p__Actinobacteriota;c__Actinomycetia;o__Streptomycetales;f__Streptomycetaceae;g__Streptomyces;s__Streptomyces sp003311645
UP000252839	A0A365YYJ7	Protein phosphatase	801	UniProtKB unreviewed (TrEMBL)	HATPase_c_2,PAS_4,SpoIIE	1	1	Streptomyces sp. PT12	GCA_003311645.1	Bacteria;Actinomycetota;Actinomycetes;Streptomycetales;Streptomycetaceae;Streptomyces;unclassified Streptomyces	d__Bacteria;p__Actinobacteriota;c__Actinomycetia;o__Streptomycetales;f__Streptomycetaceae;g__Streptomyces;s__Streptomyces sp003311645
UP000252839	A0A365ZH23	Phosphodiesterase	970	UniProtKB unreviewed (TrEMBL)	EAL,GGDEF,PAS_4	1	1	Streptomyces sp. PT12	GCA_003311645.1	Bacteria;Actinomycetota;Actinomycetes;Streptomycetales;Streptomycetaceae;Streptomyces;unclassified Streptomyces	d__Bacteria;p__Actinobacteriota;c__Actinomycetia;o__Streptomycetales;f__Streptomycetaceae;g__Streptomyces;s__Streptomyces sp003311645
UP000252839	A0A365ZY25	Phosphatase	463	UniProtKB unreviewed (TrEMBL)	PAS_3,SpoIIE	1	1	Streptomyces sp. PT12	GCA_003311645.1	Bacteria;Actinomycetota;Actinomycetes;Streptomycetales;Streptomycetaceae;Streptomyces;unclassified Streptomyces	d__Bacteria;p__Actinobacteriota;c__Actinomycetia;o__Streptomycetales;f__Streptomycetaceae;g__Streptomyces;s__Streptomyces sp003311645
UP000252839	A0A365Z4U8	MmyB-like transcription regulator ligand binding domain-containing protein	129	UniProtKB unreviewed (TrEMBL)	MLTR_LBD	1	1	Streptomyces sp. PT12	GCA_003311645.1	Bacteria;Actinomycetota;Actinomycetes;Streptomycetales;Streptomycetaceae;Streptomyces;unclassified Streptomyces	d__Bacteria;p__Actinobacteriota;c__Actinomycetia;o__Streptomycetales;f__Streptomycetaceae;g__Streptomyces;s__Streptomyces sp003311645
UP000252839	A0A365Z590	PAS domain S-box protein	879	UniProtKB unreviewed (TrEMBL)	GAF_2,GAF_3,HATPase_c_2,PAS_4,SpoIIE	1	1	Streptomyces sp. PT12	GCA_003311645.1	Bacteria;Actinomycetota;Actinomycetes;Streptomycetales;Streptomycetaceae;Streptomyces;unclassified Streptomyces	d__Bacteria;p__Actinobacteriota;c__Actinomycetia;o__Streptomycetales;f__Streptomycetaceae;g__Streptomyces;s__Streptomyces sp003311645
UP000252839	A0A365Z879	DNA-binding protein	272	UniProtKB unreviewed (TrEMBL)	HTH_31,MLTR_LBD	1	1	Streptomyces sp. PT12	GCA_003311645.1	Bacteria;Actinomycetota;Actinomycetes;Streptomycetales;Streptomycetaceae;Streptomyces;unclassified Streptomyces	d__Bacteria;p__Actinobacteriota;c__Actinomycetia;o__Streptomycetales;f__Streptomycetaceae;g__Streptomyces;s__Streptomyces sp003311645
UP000252839	A0A365ZF79	Diguanylate cyclase	489	UniProtKB unreviewed (TrEMBL)	PAS,PAS_4	2	2	Streptomyces sp. PT12	GCA_003311645.1	Bacteria;Actinomycetota;Actinomycetes;Streptomycetales;Streptomycetaceae;Streptomyces;unclassified Streptomyces	d__Bacteria;p__Actinobacteriota;c__Actinomycetia;o__Streptomycetales;f__Streptomycetaceae;g__Streptomyces;s__Streptomyces sp003311645
UP000252839	A0A365ZHU1	XRE family transcriptional regulator	233	UniProtKB unreviewed (TrEMBL)	HTH_31,MLTR_LBD	1	1	Streptomyces sp. PT12	GCA_003311645.1	Bacteria;Actinomycetota;Actinomycetes;Streptomycetales;Streptomycetaceae;Streptomyces;unclassified Streptomyces	d__Bacteria;p__Actinobacteriota;c__Actinomycetia;o__Streptomycetales;f__Streptomycetaceae;g__Streptomyces;s__Streptomyces sp003311645
UP000252839	A0A366A1G1	histidine kinase	874	UniProtKB unreviewed (TrEMBL)	GAF_2,HATPase_c_2,PAS,SpoIIE,sCache_3_2	1	1	Streptomyces sp. PT12	GCA_003311645.1	Bacteria;Actinomycetota;Actinomycetes;Streptomycetales;Streptomycetaceae;Streptomyces;unclassified Streptomyces	d__Bacteria;p__Actinobacteriota;c__Actinomycetia;o__Streptomycetales;f__Streptomycetaceae;g__Streptomyces;s__Streptomyces sp003311645
UP000190947	A0A1M5WI71	histidine kinase	571	UniProtKB unreviewed (TrEMBL)	HATPase_c,PAS,SPOB_a,sCache_3_2	1	1	Streptomyces sp. 3214.6	GCA_900129855.1	Bacteria;Actinomycetota;Actinomycetes;Streptomycetales;Streptomycetaceae;Streptomyces;unclassified Streptomyces	d__Bacteria;p__Actinobacteriota;c__Actinomycetia;o__Streptomycetales;f__Streptomycetaceae;g__Streptomyces;s__Streptomyces sp900129855
UP000190947	A0A1M5SU13	Histidine kinase-like ATPase domain-containing protein	819	UniProtKB unreviewed (TrEMBL)	GAF_2,HATPase_c_2,PAS,PAS_4,SpoIIE	2	2	Streptomyces sp. 3214.6	GCA_900129855.1	Bacteria;Actinomycetota;Actinomycetes;Streptomycetales;Streptomycetaceae;Streptomyces;unclassified Streptomyces	d__Bacteria;p__Actinobacteriota;c__Actinomycetia;o__Streptomycetales;f__Streptomycetaceae;g__Streptomyces;s__Streptomyces sp900129855
UP000190947	A0A1M5U062	Serine phosphatase RsbU, regulator of sigma subunit	816	UniProtKB unreviewed (TrEMBL)	GAF_2,HATPase_c_2,PAS_3,SpoIIE	1	1	Streptomyces sp. 3214.6	GCA_900129855.1	Bacteria;Actinomycetota;Actinomycetes;Streptomycetales;Streptomycetaceae;Streptomyces;unclassified Streptomyces	d__Bacteria;p__Actinobacteriota;c__Actinomycetia;o__Streptomycetales;f__Streptomycetaceae;g__Streptomyces;s__Streptomyces sp900129855
UP000190947	A0A1M6CF27	PAS domain S-box-containing protein	806	UniProtKB unreviewed (TrEMBL)	HATPase_c_2,PAS_4,PAS_4,SpoIIE	2	1	Streptomyces sp. 3214.6	GCA_900129855.1	Bacteria;Actinomycetota;Actinomycetes;Streptomycetales;Streptomycetaceae;Streptomyces;unclassified Streptomyces	d__Bacteria;p__Actinobacteriota;c__Actinomycetia;o__Streptomycetales;f__Streptomycetaceae;g__Streptomyces;s__Streptomyces sp900129855
UP000190947	A0A1M5ZCH2	Diguanylate cyclase/phosphodiesterase	630	UniProtKB unreviewed (TrEMBL)	EAL,GGDEF,PAS_4	1	1	Streptomyces sp. 3214.6	GCA_900129855.1	Bacteria;Actinomycetota;Actinomycetes;Streptomycetales;Streptomycetaceae;Streptomyces;unclassified Streptomyces	d__Bacteria;p__Actinobacteriota;c__Actinomycetia;o__Streptomycetales;f__Streptomycetaceae;g__Streptomyces;s__Streptomyces sp900129855
UP000190947	A0A1M6BYT9	Diguanylate cyclase/phosphodiesterase with PAS/PAC sensor(S)	711	UniProtKB unreviewed (TrEMBL)	EAL,GGDEF,PAS_4	1	1	Streptomyces sp. 3214.6	GCA_900129855.1	Bacteria;Actinomycetota;Actinomycetes;Streptomycetales;Streptomycetaceae;Streptomyces;unclassified Streptomyces	d__Bacteria;p__Actinobacteriota;c__Actinomycetia;o__Streptomycetales;f__Streptomycetaceae;g__Streptomyces;s__Streptomyces sp900129855
UP000190947	A0A1M5SGL6	Helix-turn-helix domain-containing protein	261	UniProtKB unreviewed (TrEMBL)	HTH_31,MLTR_LBD	1	1	Streptomyces sp. 3214.6	GCA_900129855.1	Bacteria;Actinomycetota;Actinomycetes;Streptomycetales;Streptomycetaceae;Streptomyces;unclassified Streptomyces	d__Bacteria;p__Actinobacteriota;c__Actinomycetia;o__Streptomycetales;f__Streptomycetaceae;g__Streptomyces;s__Streptomyces sp900129855
UP000190947	A0A1M5SEC8	DNA-binding transcriptional regulator, XRE-family HTH domain	270	UniProtKB unreviewed (TrEMBL)	HTH_3,MLTR_LBD	1	1	Streptomyces sp. 3214.6	GCA_900129855.1	Bacteria;Actinomycetota;Actinomycetes;Streptomycetales;Streptomycetaceae;Streptomyces;unclassified Streptomyces	d__Bacteria;p__Actinobacteriota;c__Actinomycetia;o__Streptomycetales;f__Streptomycetaceae;g__Streptomyces;s__Streptomyces sp900129855
UP000190947	A0A1M5WZ13	Diguanylate cyclase/phosphodiesterase with PAS/PAC sensor(S)	1019	UniProtKB unreviewed (TrEMBL)	EAL,GGDEF,PAS_4	1	1	Streptomyces sp. 3214.6	GCA_900129855.1	Bacteria;Actinomycetota;Actinomycetes;Streptomycetales;Streptomycetaceae;Streptomyces;unclassified Streptomyces	d__Bacteria;p__Actinobacteriota;c__Actinomycetia;o__Streptomycetales;f__Streptomycetaceae;g__Streptomyces;s__Streptomyces sp900129855
UP000190947	A0A1M5X1Y5	PAS domain S-box-containing protein	818	UniProtKB unreviewed (TrEMBL)	GAF,HATPase_c_2,PAS,PAS_4,SpoIIE	2	2	Streptomyces sp. 3214.6	GCA_900129855.1	Bacteria;Actinomycetota;Actinomycetes;Streptomycetales;Streptomycetaceae;Streptomyces;unclassified Streptomyces	d__Bacteria;p__Actinobacteriota;c__Actinomycetia;o__Streptomycetales;f__Streptomycetaceae;g__Streptomyces;s__Streptomyces sp900129855
UP000190947	A0A1M5ZBU0	Helix-turn-helix domain-containing protein	281	UniProtKB unreviewed (TrEMBL)	HTH_31,MLTR_LBD	1	1	Streptomyces sp. 3214.6	GCA_900129855.1	Bacteria;Actinomycetota;Actinomycetes;Streptomycetales;Streptomycetaceae;Streptomyces;unclassified Streptomyces	d__Bacteria;p__Actinobacteriota;c__Actinomycetia;o__Streptomycetales;f__Streptomycetaceae;g__Streptomyces;s__Streptomyces sp900129855
UP000190947	A0A1M5TFC6	PAS domain S-box-containing protein	465	UniProtKB unreviewed (TrEMBL)	PAS_3,SpoIIE	1	1	Streptomyces sp. 3214.6	GCA_900129855.1	Bacteria;Actinomycetota;Actinomycetes;Streptomycetales;Streptomycetaceae;Streptomyces;unclassified Streptomyces	d__Bacteria;p__Actinobacteriota;c__Actinomycetia;o__Streptomycetales;f__Streptomycetaceae;g__Streptomyces;s__Streptomyces sp900129855
UP000190947	A0A1M6BL69	Histidine kinase-like ATPase domain-containing protein	782	UniProtKB unreviewed (TrEMBL)	HATPase_c_2,PAS_3,SpoIIE	1	1	Streptomyces sp. 3214.6	GCA_900129855.1	Bacteria;Actinomycetota;Actinomycetes;Streptomycetales;Streptomycetaceae;Streptomyces;unclassified Streptomyces	d__Bacteria;p__Actinobacteriota;c__Actinomycetia;o__Streptomycetales;f__Streptomycetaceae;g__Streptomyces;s__Streptomyces sp900129855
UP000190947	A0A1M5U1M8	PAS domain S-box-containing protein	790	UniProtKB unreviewed (TrEMBL)	GAF,HATPase_c_2,PAS_4,PAS_9,SpoIIE	2	2	Streptomyces sp. 3214.6	GCA_900129855.1	Bacteria;Actinomycetota;Actinomycetes;Streptomycetales;Streptomycetaceae;Streptomyces;unclassified Streptomyces	d__Bacteria;p__Actinobacteriota;c__Actinomycetia;o__Streptomycetales;f__Streptomycetaceae;g__Streptomyces;s__Streptomyces sp900129855
UP000190947	A0A1M5XDR3	Histidine kinase	488	UniProtKB unreviewed (TrEMBL)	HATPase_c,HisKA_2,PAS_4,PdtaS_GAF	1	1	Streptomyces sp. 3214.6	GCA_900129855.1	Bacteria;Actinomycetota;Actinomycetes;Streptomycetales;Streptomycetaceae;Streptomyces;unclassified Streptomyces	d__Bacteria;p__Actinobacteriota;c__Actinomycetia;o__Streptomycetales;f__Streptomycetaceae;g__Streptomyces;s__Streptomyces sp900129855
UP000190947	A0A1M5VNJ0	Serine phosphatase RsbU, regulator of sigma subunit	837	UniProtKB unreviewed (TrEMBL)	HATPase_c_2,PAS,SpoIIE	1	1	Streptomyces sp. 3214.6	GCA_900129855.1	Bacteria;Actinomycetota;Actinomycetes;Streptomycetales;Streptomycetaceae;Streptomyces;unclassified Streptomyces	d__Bacteria;p__Actinobacteriota;c__Actinomycetia;o__Streptomycetales;f__Streptomycetaceae;g__Streptomyces;s__Streptomyces sp900129855
UP000190947	A0A1M5Z1I6	PAS domain S-box-containing protein/diguanylate cyclase (GGDEF) domain-containing protein	555	UniProtKB unreviewed (TrEMBL)	GGDEF,PAS	1	1	Streptomyces sp. 3214.6	GCA_900129855.1	Bacteria;Actinomycetota;Actinomycetes;Streptomycetales;Streptomycetaceae;Streptomyces;unclassified Streptomyces	d__Bacteria;p__Actinobacteriota;c__Actinomycetia;o__Streptomycetales;f__Streptomycetaceae;g__Streptomyces;s__Streptomyces sp900129855
UP000190947	A0A1M5RWL1	PAS domain S-box-containing protein	818	UniProtKB unreviewed (TrEMBL)	GAF,PAS_4,PAS_4,SpoIIE	2	1	Streptomyces sp. 3214.6	GCA_900129855.1	Bacteria;Actinomycetota;Actinomycetes;Streptomycetales;Streptomycetaceae;Streptomyces;unclassified Streptomyces	d__Bacteria;p__Actinobacteriota;c__Actinomycetia;o__Streptomycetales;f__Streptomycetaceae;g__Streptomyces;s__Streptomyces sp900129855
UP000190947	A0A1M5YYG6	Serine phosphatase RsbU, regulator of sigma subunit	612	UniProtKB unreviewed (TrEMBL)	HATPase_c_2,PAS_4,SpoIIE	1	1	Streptomyces sp. 3214.6	GCA_900129855.1	Bacteria;Actinomycetota;Actinomycetes;Streptomycetales;Streptomycetaceae;Streptomyces;unclassified Streptomyces	d__Bacteria;p__Actinobacteriota;c__Actinomycetia;o__Streptomycetales;f__Streptomycetaceae;g__Streptomyces;s__Streptomyces sp900129855
UP000190947	A0A1M5VJL2	Transcriptional regulator, contains XRE-family HTH domain	276	UniProtKB unreviewed (TrEMBL)	HTH_31,MLTR_LBD	1	1	Streptomyces sp. 3214.6	GCA_900129855.1	Bacteria;Actinomycetota;Actinomycetes;Streptomycetales;Streptomycetaceae;Streptomyces;unclassified Streptomyces	d__Bacteria;p__Actinobacteriota;c__Actinomycetia;o__Streptomycetales;f__Streptomycetaceae;g__Streptomyces;s__Streptomyces sp900129855
UP000190947	A0A1M6BDB8	Serine phosphatase RsbU, regulator of sigma subunit	417	UniProtKB unreviewed (TrEMBL)	PAS_4,SpoIIE	1	1	Streptomyces sp. 3214.6	GCA_900129855.1	Bacteria;Actinomycetota;Actinomycetes;Streptomycetales;Streptomycetaceae;Streptomyces;unclassified Streptomyces	d__Bacteria;p__Actinobacteriota;c__Actinomycetia;o__Streptomycetales;f__Streptomycetaceae;g__Streptomyces;s__Streptomyces sp900129855
UP000190947	A0A1M5ZHM0	Helix-turn-helix domain-containing protein	303	UniProtKB unreviewed (TrEMBL)	HTH_31,MLTR_LBD	1	1	Streptomyces sp. 3214.6	GCA_900129855.1	Bacteria;Actinomycetota;Actinomycetes;Streptomycetales;Streptomycetaceae;Streptomyces;unclassified Streptomyces	d__Bacteria;p__Actinobacteriota;c__Actinomycetia;o__Streptomycetales;f__Streptomycetaceae;g__Streptomyces;s__Streptomyces sp900129855
UP000190947	A0A1M6BE91	PAS domain S-box-containing protein	848	UniProtKB unreviewed (TrEMBL)	GAF_2,HATPase_c_2,PAS,PAS_4,SpoIIE	2	2	Streptomyces sp. 3214.6	GCA_900129855.1	Bacteria;Actinomycetota;Actinomycetes;Streptomycetales;Streptomycetaceae;Streptomyces;unclassified Streptomyces	d__Bacteria;p__Actinobacteriota;c__Actinomycetia;o__Streptomycetales;f__Streptomycetaceae;g__Streptomyces;s__Streptomyces sp900129855
UP000190947	A0A1M5YNG9	PAS domain S-box-containing protein	829	UniProtKB unreviewed (TrEMBL)	GAF,HATPase_c_2,PAS_4,PAS_9,SpoIIE	2	2	Streptomyces sp. 3214.6	GCA_900129855.1	Bacteria;Actinomycetota;Actinomycetes;Streptomycetales;Streptomycetaceae;Streptomyces;unclassified Streptomyces	d__Bacteria;p__Actinobacteriota;c__Actinomycetia;o__Streptomycetales;f__Streptomycetaceae;g__Streptomyces;s__Streptomyces sp900129855
UP000190947	A0A1M5Z3A0	PAS domain S-box-containing protein	489	UniProtKB unreviewed (TrEMBL)	PAS,PAS_4	2	2	Streptomyces sp. 3214.6	GCA_900129855.1	Bacteria;Actinomycetota;Actinomycetes;Streptomycetales;Streptomycetaceae;Streptomyces;unclassified Streptomyces	d__Bacteria;p__Actinobacteriota;c__Actinomycetia;o__Streptomycetales;f__Streptomycetaceae;g__Streptomyces;s__Streptomyces sp900129855
UP000190947	A0A1M5V2W8	MmyB-like transcription regulator ligand binding domain-containing protein	222	UniProtKB unreviewed (TrEMBL)	MLTR_LBD	1	1	Streptomyces sp. 3214.6	GCA_900129855.1	Bacteria;Actinomycetota;Actinomycetes;Streptomycetales;Streptomycetaceae;Streptomyces;unclassified Streptomyces	d__Bacteria;p__Actinobacteriota;c__Actinomycetia;o__Streptomycetales;f__Streptomycetaceae;g__Streptomyces;s__Streptomyces sp900129855
UP000190947	A0A1M6BPX6	PAS domain S-box-containing protein	820	UniProtKB unreviewed (TrEMBL)	GAF,HATPase_c_2,PAS,PAS_4,SpoIIE	2	2	Streptomyces sp. 3214.6	GCA_900129855.1	Bacteria;Actinomycetota;Actinomycetes;Streptomycetales;Streptomycetaceae;Streptomyces;unclassified Streptomyces	d__Bacteria;p__Actinobacteriota;c__Actinomycetia;o__Streptomycetales;f__Streptomycetaceae;g__Streptomyces;s__Streptomyces sp900129855
UP000190947	A0A1M5YMA9	PAS domain S-box-containing protein	970	UniProtKB unreviewed (TrEMBL)	GAF_2,PAS_3,PAS_4,SpoIIE	2	2	Streptomyces sp. 3214.6	GCA_900129855.1	Bacteria;Actinomycetota;Actinomycetes;Streptomycetales;Streptomycetaceae;Streptomyces;unclassified Streptomyces	d__Bacteria;p__Actinobacteriota;c__Actinomycetia;o__Streptomycetales;f__Streptomycetaceae;g__Streptomyces;s__Streptomyces sp900129855
UP000190947	A0A1M5ZJC5	Helix-turn-helix domain-containing protein	303	UniProtKB unreviewed (TrEMBL)	HTH_31,MLTR_LBD	1	1	Streptomyces sp. 3214.6	GCA_900129855.1	Bacteria;Actinomycetota;Actinomycetes;Streptomycetales;Streptomycetaceae;Streptomyces;unclassified Streptomyces	d__Bacteria;p__Actinobacteriota;c__Actinomycetia;o__Streptomycetales;f__Streptomycetaceae;g__Streptomyces;s__Streptomyces sp900129855
UP000190947	A0A1M6DLI0	PAS domain S-box-containing protein	695	UniProtKB unreviewed (TrEMBL)	HATPase_c_2,PAS,PAS_4,SpoIIE	2	2	Streptomyces sp. 3214.6	GCA_900129855.1	Bacteria;Actinomycetota;Actinomycetes;Streptomycetales;Streptomycetaceae;Streptomyces;unclassified Streptomyces	d__Bacteria;p__Actinobacteriota;c__Actinomycetia;o__Streptomycetales;f__Streptomycetaceae;g__Streptomyces;s__Streptomyces sp900129855
UP000190947	A0A1M5T469	PAS domain S-box-containing protein	791	UniProtKB unreviewed (TrEMBL)	GAF,HATPase_c_2,PAS,PAS_4,SpoIIE	2	2	Streptomyces sp. 3214.6	GCA_900129855.1	Bacteria;Actinomycetota;Actinomycetes;Streptomycetales;Streptomycetaceae;Streptomyces;unclassified Streptomyces	d__Bacteria;p__Actinobacteriota;c__Actinomycetia;o__Streptomycetales;f__Streptomycetaceae;g__Streptomyces;s__Streptomyces sp900129855
UP000190947	A0A1M5XRI3	Helix-turn-helix domain-containing protein	301	UniProtKB unreviewed (TrEMBL)	HTH_31,MLTR_LBD	1	1	Streptomyces sp. 3214.6	GCA_900129855.1	Bacteria;Actinomycetota;Actinomycetes;Streptomycetales;Streptomycetaceae;Streptomyces;unclassified Streptomyces	d__Bacteria;p__Actinobacteriota;c__Actinomycetia;o__Streptomycetales;f__Streptomycetaceae;g__Streptomyces;s__Streptomyces sp900129855
UP000190947	A0A1M6ABL2	PAS/PAC sensor signal transduction histidine kinase	377	UniProtKB unreviewed (TrEMBL)	HATPase_c,HisKA,PAS_4	1	1	Streptomyces sp. 3214.6	GCA_900129855.1	Bacteria;Actinomycetota;Actinomycetes;Streptomycetales;Streptomycetaceae;Streptomyces;unclassified Streptomyces	d__Bacteria;p__Actinobacteriota;c__Actinomycetia;o__Streptomycetales;f__Streptomycetaceae;g__Streptomyces;s__Streptomyces sp900129855
UP000190947	A0A1M6BWB9	Serine phosphatase RsbU, regulator of sigma subunit	695	UniProtKB unreviewed (TrEMBL)	GAF_2,HATPase_c_2,PAS_3,SpoIIE	1	1	Streptomyces sp. 3214.6	GCA_900129855.1	Bacteria;Actinomycetota;Actinomycetes;Streptomycetales;Streptomycetaceae;Streptomyces;unclassified Streptomyces	d__Bacteria;p__Actinobacteriota;c__Actinomycetia;o__Streptomycetales;f__Streptomycetaceae;g__Streptomyces;s__Streptomyces sp900129855
UP000190947	A0A1M5WMM3	PAS domain S-box-containing protein	870	UniProtKB unreviewed (TrEMBL)	GAF_2,GAF_3,HATPase_c_2,PAS,SpoIIE	1	1	Streptomyces sp. 3214.6	GCA_900129855.1	Bacteria;Actinomycetota;Actinomycetes;Streptomycetales;Streptomycetaceae;Streptomyces;unclassified Streptomyces	d__Bacteria;p__Actinobacteriota;c__Actinomycetia;o__Streptomycetales;f__Streptomycetaceae;g__Streptomyces;s__Streptomyces sp900129855
UP000190947	A0A1M6BPW1	PAS domain S-box-containing protein	687	UniProtKB unreviewed (TrEMBL)	GAF,PAS_4,PAS_4,SpoIIE	2	1	Streptomyces sp. 3214.6	GCA_900129855.1	Bacteria;Actinomycetota;Actinomycetes;Streptomycetales;Streptomycetaceae;Streptomyces;unclassified Streptomyces	d__Bacteria;p__Actinobacteriota;c__Actinomycetia;o__Streptomycetales;f__Streptomycetaceae;g__Streptomyces;s__Streptomyces sp900129855
UP000190947	A0A1M5Z7S6	Helix-turn-helix domain-containing protein	281	UniProtKB unreviewed (TrEMBL)	HTH_31,MLTR_LBD	1	1	Streptomyces sp. 3214.6	GCA_900129855.1	Bacteria;Actinomycetota;Actinomycetes;Streptomycetales;Streptomycetaceae;Streptomyces;unclassified Streptomyces	d__Bacteria;p__Actinobacteriota;c__Actinomycetia;o__Streptomycetales;f__Streptomycetaceae;g__Streptomyces;s__Streptomyces sp900129855
UP000190947	A0A1M5U8U6	Integrase core domain-containing protein	309	UniProtKB unreviewed (TrEMBL)	MLTR_LBD,rve	1	1	Streptomyces sp. 3214.6	GCA_900129855.1	Bacteria;Actinomycetota;Actinomycetes;Streptomycetales;Streptomycetaceae;Streptomyces;unclassified Streptomyces	d__Bacteria;p__Actinobacteriota;c__Actinomycetia;o__Streptomycetales;f__Streptomycetaceae;g__Streptomyces;s__Streptomyces sp900129855
UP000190947	A0A1M6DIZ9	PAS domain S-box-containing protein	688	UniProtKB unreviewed (TrEMBL)	GAF,PAS,PAS_4,SpoIIE	2	2	Streptomyces sp. 3214.6	GCA_900129855.1	Bacteria;Actinomycetota;Actinomycetes;Streptomycetales;Streptomycetaceae;Streptomyces;unclassified Streptomyces	d__Bacteria;p__Actinobacteriota;c__Actinomycetia;o__Streptomycetales;f__Streptomycetaceae;g__Streptomyces;s__Streptomyces sp900129855
UP000190947	A0A1M5SV12	PAS domain S-box-containing protein	683	UniProtKB unreviewed (TrEMBL)	GAF,PAS,PAS_4,SpoIIE	2	2	Streptomyces sp. 3214.6	GCA_900129855.1	Bacteria;Actinomycetota;Actinomycetes;Streptomycetales;Streptomycetaceae;Streptomyces;unclassified Streptomyces	d__Bacteria;p__Actinobacteriota;c__Actinomycetia;o__Streptomycetales;f__Streptomycetaceae;g__Streptomyces;s__Streptomyces sp900129855
UP000190947	A0A1M5XKA9	PAS domain S-box-containing protein	882	UniProtKB unreviewed (TrEMBL)	GAF,HATPase_c_2,PAS_4,PAS_4,SpoIIE	2	1	Streptomyces sp. 3214.6	GCA_900129855.1	Bacteria;Actinomycetota;Actinomycetes;Streptomycetales;Streptomycetaceae;Streptomyces;unclassified Streptomyces	d__Bacteria;p__Actinobacteriota;c__Actinomycetia;o__Streptomycetales;f__Streptomycetaceae;g__Streptomyces;s__Streptomyces sp900129855
UP000190947	A0A1M6CAM2	GAF domain-containing protein	561	UniProtKB unreviewed (TrEMBL)	GAF,PAS_4,SpoIIE	1	1	Streptomyces sp. 3214.6	GCA_900129855.1	Bacteria;Actinomycetota;Actinomycetes;Streptomycetales;Streptomycetaceae;Streptomyces;unclassified Streptomyces	d__Bacteria;p__Actinobacteriota;c__Actinomycetia;o__Streptomycetales;f__Streptomycetaceae;g__Streptomyces;s__Streptomyces sp900129855
UP000190947	A0A1M5U838	Predicted transcriptional regulator YheO, contains PAS and DNA-binding HTH domains	236	UniProtKB unreviewed (TrEMBL)	HTH_22,PAS_6	1	1	Streptomyces sp. 3214.6	GCA_900129855.1	Bacteria;Actinomycetota;Actinomycetes;Streptomycetales;Streptomycetaceae;Streptomyces;unclassified Streptomyces	d__Bacteria;p__Actinobacteriota;c__Actinomycetia;o__Streptomycetales;f__Streptomycetaceae;g__Streptomyces;s__Streptomyces sp900129855
UP000190947	A0A1M5YVS4	PAS domain S-box-containing protein	1607	UniProtKB unreviewed (TrEMBL)	PAS,PAS	2	1	Streptomyces sp. 3214.6	GCA_900129855.1	Bacteria;Actinomycetota;Actinomycetes;Streptomycetales;Streptomycetaceae;Streptomyces;unclassified Streptomyces	d__Bacteria;p__Actinobacteriota;c__Actinomycetia;o__Streptomycetales;f__Streptomycetaceae;g__Streptomyces;s__Streptomyces sp900129855
UP000276963	A0A3N5AZ79	PAS domain S-box-containing protein	228	UniProtKB unreviewed (TrEMBL)	PAS_4	1	1	Streptomyces sp. TLI_185	GCA_003814765.1	Bacteria;Actinomycetota;Actinomycetes;Streptomycetales;Streptomycetaceae;Streptomyces;unclassified Streptomyces	d__Bacteria;p__Actinobacteriota;c__Actinomycetia;o__Streptomycetales;f__Streptomycetaceae;g__Streptomyces;s__Streptomyces sp000720765
UP000276963	A0A3N4ZQ20	Helix-turn-helix protein	275	UniProtKB unreviewed (TrEMBL)	HTH_31,MLTR_LBD	1	1	Streptomyces sp. TLI_185	GCA_003814765.1	Bacteria;Actinomycetota;Actinomycetes;Streptomycetales;Streptomycetaceae;Streptomyces;unclassified Streptomyces	d__Bacteria;p__Actinobacteriota;c__Actinomycetia;o__Streptomycetales;f__Streptomycetaceae;g__Streptomyces;s__Streptomyces sp000720765
UP000276963	A0A3N4ZZ52	Transcriptional regulator with XRE-family HTH domain	278	UniProtKB unreviewed (TrEMBL)	HTH_31,MLTR_LBD	1	1	Streptomyces sp. TLI_185	GCA_003814765.1	Bacteria;Actinomycetota;Actinomycetes;Streptomycetales;Streptomycetaceae;Streptomyces;unclassified Streptomyces	d__Bacteria;p__Actinobacteriota;c__Actinomycetia;o__Streptomycetales;f__Streptomycetaceae;g__Streptomyces;s__Streptomyces sp000720765
UP000276963	A0A3N5ARI5	PAS domain S-box-containing protein	467	UniProtKB unreviewed (TrEMBL)	PAS,PAS_4	2	2	Streptomyces sp. TLI_185	GCA_003814765.1	Bacteria;Actinomycetota;Actinomycetes;Streptomycetales;Streptomycetaceae;Streptomyces;unclassified Streptomyces	d__Bacteria;p__Actinobacteriota;c__Actinomycetia;o__Streptomycetales;f__Streptomycetaceae;g__Streptomyces;s__Streptomyces sp000720765
UP000276963	A0A3N4ZZE9	PAS domain S-box-containing protein/diguanylate cyclase (GGDEF)-like protein	1438	UniProtKB unreviewed (TrEMBL)	Aminotran_1_2,EAL,GGDEF,PAS	1	1	Streptomyces sp. TLI_185	GCA_003814765.1	Bacteria;Actinomycetota;Actinomycetes;Streptomycetales;Streptomycetaceae;Streptomyces;unclassified Streptomyces	d__Bacteria;p__Actinobacteriota;c__Actinomycetia;o__Streptomycetales;f__Streptomycetaceae;g__Streptomyces;s__Streptomyces sp000720765
UP000276963	A0A3N4ZZ87	Serine phosphatase RsbU (Regulator of sigma subunit)	831	UniProtKB unreviewed (TrEMBL)	PAS,SpoIIE	1	1	Streptomyces sp. TLI_185	GCA_003814765.1	Bacteria;Actinomycetota;Actinomycetes;Streptomycetales;Streptomycetaceae;Streptomyces;unclassified Streptomyces	d__Bacteria;p__Actinobacteriota;c__Actinomycetia;o__Streptomycetales;f__Streptomycetaceae;g__Streptomyces;s__Streptomyces sp000720765
UP000276963	A0A3N5AKV3	GAF domain-containing protein	371	UniProtKB unreviewed (TrEMBL)	GAF_2,PAS	1	1	Streptomyces sp. TLI_185	GCA_003814765.1	Bacteria;Actinomycetota;Actinomycetes;Streptomycetales;Streptomycetaceae;Streptomyces;unclassified Streptomyces	d__Bacteria;p__Actinobacteriota;c__Actinomycetia;o__Streptomycetales;f__Streptomycetaceae;g__Streptomyces;s__Streptomyces sp000720765
UP000276963	A0A3N5A2Y7	PAS domain S-box-containing protein	695	UniProtKB unreviewed (TrEMBL)	GAF_2,HATPase_c_2,PAS_3,SpoIIE	1	1	Streptomyces sp. TLI_185	GCA_003814765.1	Bacteria;Actinomycetota;Actinomycetes;Streptomycetales;Streptomycetaceae;Streptomyces;unclassified Streptomyces	d__Bacteria;p__Actinobacteriota;c__Actinomycetia;o__Streptomycetales;f__Streptomycetaceae;g__Streptomyces;s__Streptomyces sp000720765
UP000276963	A0A3N4ZEU8	Helix-turn-helix protein	306	UniProtKB unreviewed (TrEMBL)	HTH_31,MLTR_LBD	1	1	Streptomyces sp. TLI_185	GCA_003814765.1	Bacteria;Actinomycetota;Actinomycetes;Streptomycetales;Streptomycetaceae;Streptomyces;unclassified Streptomyces	d__Bacteria;p__Actinobacteriota;c__Actinomycetia;o__Streptomycetales;f__Streptomycetaceae;g__Streptomyces;s__Streptomyces sp000720765
UP000276963	A0A3N4ZHK3	PAS domain S-box-containing protein	688	UniProtKB unreviewed (TrEMBL)	GAF,PAS_3,PAS_4,SpoIIE	2	2	Streptomyces sp. TLI_185	GCA_003814765.1	Bacteria;Actinomycetota;Actinomycetes;Streptomycetales;Streptomycetaceae;Streptomyces;unclassified Streptomyces	d__Bacteria;p__Actinobacteriota;c__Actinomycetia;o__Streptomycetales;f__Streptomycetaceae;g__Streptomyces;s__Streptomyces sp000720765
UP000276963	A0A3N4ZSL4	Serine phosphatase RsbU (Regulator of sigma subunit)	718	UniProtKB unreviewed (TrEMBL)	HATPase_c_2,PAS_4,SpoIIE	1	1	Streptomyces sp. TLI_185	GCA_003814765.1	Bacteria;Actinomycetota;Actinomycetes;Streptomycetales;Streptomycetaceae;Streptomyces;unclassified Streptomyces	d__Bacteria;p__Actinobacteriota;c__Actinomycetia;o__Streptomycetales;f__Streptomycetaceae;g__Streptomyces;s__Streptomyces sp000720765
UP000276963	A0A3N4ZG13	Serine phosphatase RsbU (Regulator of sigma subunit)	477	UniProtKB unreviewed (TrEMBL)	PAS_3,SpoIIE	1	1	Streptomyces sp. TLI_185	GCA_003814765.1	Bacteria;Actinomycetota;Actinomycetes;Streptomycetales;Streptomycetaceae;Streptomyces;unclassified Streptomyces	d__Bacteria;p__Actinobacteriota;c__Actinomycetia;o__Streptomycetales;f__Streptomycetaceae;g__Streptomyces;s__Streptomyces sp000720765
UP000276963	A0A3N5AAX0	PAS domain S-box-containing protein	806	UniProtKB unreviewed (TrEMBL)	GAF_2,PAS,PAS_4,SpoIIE	2	2	Streptomyces sp. TLI_185	GCA_003814765.1	Bacteria;Actinomycetota;Actinomycetes;Streptomycetales;Streptomycetaceae;Streptomyces;unclassified Streptomyces	d__Bacteria;p__Actinobacteriota;c__Actinomycetia;o__Streptomycetales;f__Streptomycetaceae;g__Streptomyces;s__Streptomyces sp000720765
UP000276963	A0A3N5A213	PAS domain S-box-containing protein	410	UniProtKB unreviewed (TrEMBL)	PAS_4,SpoIIE	1	1	Streptomyces sp. TLI_185	GCA_003814765.1	Bacteria;Actinomycetota;Actinomycetes;Streptomycetales;Streptomycetaceae;Streptomyces;unclassified Streptomyces	d__Bacteria;p__Actinobacteriota;c__Actinomycetia;o__Streptomycetales;f__Streptomycetaceae;g__Streptomyces;s__Streptomyces sp000720765
UP000276963	A0A3N4ZZK1	PAS domain S-box-containing protein	790	UniProtKB unreviewed (TrEMBL)	GAF,HATPase_c_2,PAS,PAS_4,SpoIIE	2	2	Streptomyces sp. TLI_185	GCA_003814765.1	Bacteria;Actinomycetota;Actinomycetes;Streptomycetales;Streptomycetaceae;Streptomyces;unclassified Streptomyces	d__Bacteria;p__Actinobacteriota;c__Actinomycetia;o__Streptomycetales;f__Streptomycetaceae;g__Streptomyces;s__Streptomyces sp000720765
UP000276963	A0A3N5AP90	PAS domain-containing protein	711	UniProtKB unreviewed (TrEMBL)	GAF_2,PAS_4,SpoIIE	1	1	Streptomyces sp. TLI_185	GCA_003814765.1	Bacteria;Actinomycetota;Actinomycetes;Streptomycetales;Streptomycetaceae;Streptomyces;unclassified Streptomyces	d__Bacteria;p__Actinobacteriota;c__Actinomycetia;o__Streptomycetales;f__Streptomycetaceae;g__Streptomyces;s__Streptomyces sp000720765
UP000276963	A0A3N5ARS7	PAS domain S-box-containing protein/diguanylate cyclase (GGDEF)-like protein	551	UniProtKB unreviewed (TrEMBL)	GGDEF,PAS	1	1	Streptomyces sp. TLI_185	GCA_003814765.1	Bacteria;Actinomycetota;Actinomycetes;Streptomycetales;Streptomycetaceae;Streptomyces;unclassified Streptomyces	d__Bacteria;p__Actinobacteriota;c__Actinomycetia;o__Streptomycetales;f__Streptomycetaceae;g__Streptomyces;s__Streptomyces sp000720765
UP000276963	A0A3N5A7I4	Helix-turn-helix protein	296	UniProtKB unreviewed (TrEMBL)	HTH_31,MLTR_LBD	1	1	Streptomyces sp. TLI_185	GCA_003814765.1	Bacteria;Actinomycetota;Actinomycetes;Streptomycetales;Streptomycetaceae;Streptomyces;unclassified Streptomyces	d__Bacteria;p__Actinobacteriota;c__Actinomycetia;o__Streptomycetales;f__Streptomycetaceae;g__Streptomyces;s__Streptomyces sp000720765
UP000276963	A0A3N5A0A6	Helix-turn-helix protein	302	UniProtKB unreviewed (TrEMBL)	HTH_31,MLTR_LBD	1	1	Streptomyces sp. TLI_185	GCA_003814765.1	Bacteria;Actinomycetota;Actinomycetes;Streptomycetales;Streptomycetaceae;Streptomyces;unclassified Streptomyces	d__Bacteria;p__Actinobacteriota;c__Actinomycetia;o__Streptomycetales;f__Streptomycetaceae;g__Streptomyces;s__Streptomyces sp000720765
UP000276963	A0A3N4ZZZ9	Helix-turn-helix protein	259	UniProtKB unreviewed (TrEMBL)	HTH_3,MLTR_LBD	1	1	Streptomyces sp. TLI_185	GCA_003814765.1	Bacteria;Actinomycetota;Actinomycetes;Streptomycetales;Streptomycetaceae;Streptomyces;unclassified Streptomyces	d__Bacteria;p__Actinobacteriota;c__Actinomycetia;o__Streptomycetales;f__Streptomycetaceae;g__Streptomyces;s__Streptomyces sp000720765
UP000276963	A0A3N5AND1	Helix-turn-helix protein	281	UniProtKB unreviewed (TrEMBL)	HTH_31,MLTR_LBD	1	1	Streptomyces sp. TLI_185	GCA_003814765.1	Bacteria;Actinomycetota;Actinomycetes;Streptomycetales;Streptomycetaceae;Streptomyces;unclassified Streptomyces	d__Bacteria;p__Actinobacteriota;c__Actinomycetia;o__Streptomycetales;f__Streptomycetaceae;g__Streptomyces;s__Streptomyces sp000720765
UP000276963	A0A3N5ANU3	Putative transcriptional regulator YheO	229	UniProtKB unreviewed (TrEMBL)	HTH_22,PAS_6	1	1	Streptomyces sp. TLI_185	GCA_003814765.1	Bacteria;Actinomycetota;Actinomycetes;Streptomycetales;Streptomycetaceae;Streptomyces;unclassified Streptomyces	d__Bacteria;p__Actinobacteriota;c__Actinomycetia;o__Streptomycetales;f__Streptomycetaceae;g__Streptomyces;s__Streptomyces sp000720765
UP000276963	A0A3N4ZNS5	Helix-turn-helix protein	301	UniProtKB unreviewed (TrEMBL)	HTH_31,MLTR_LBD	1	1	Streptomyces sp. TLI_185	GCA_003814765.1	Bacteria;Actinomycetota;Actinomycetes;Streptomycetales;Streptomycetaceae;Streptomyces;unclassified Streptomyces	d__Bacteria;p__Actinobacteriota;c__Actinomycetia;o__Streptomycetales;f__Streptomycetaceae;g__Streptomyces;s__Streptomyces sp000720765
UP000276963	A0A3N5AQ69	Helix-turn-helix protein	294	UniProtKB unreviewed (TrEMBL)	HTH_31,MLTR_LBD	1	1	Streptomyces sp. TLI_185	GCA_003814765.1	Bacteria;Actinomycetota;Actinomycetes;Streptomycetales;Streptomycetaceae;Streptomyces;unclassified Streptomyces	d__Bacteria;p__Actinobacteriota;c__Actinomycetia;o__Streptomycetales;f__Streptomycetaceae;g__Streptomyces;s__Streptomyces sp000720765
UP000276963	A0A3N5AR99	PAS domain-containing protein	973	UniProtKB unreviewed (TrEMBL)	GAF_2,PAS_3,PAS_4,SpoIIE	2	2	Streptomyces sp. TLI_185	GCA_003814765.1	Bacteria;Actinomycetota;Actinomycetes;Streptomycetales;Streptomycetaceae;Streptomyces;unclassified Streptomyces	d__Bacteria;p__Actinobacteriota;c__Actinomycetia;o__Streptomycetales;f__Streptomycetaceae;g__Streptomyces;s__Streptomyces sp000720765
UP000276963	A0A3N5A2S5	Serine phosphatase RsbU (Regulator of sigma subunit)	846	UniProtKB unreviewed (TrEMBL)	GAF_2,PAS_4,SpoIIE	1	1	Streptomyces sp. TLI_185	GCA_003814765.1	Bacteria;Actinomycetota;Actinomycetes;Streptomycetales;Streptomycetaceae;Streptomyces;unclassified Streptomyces	d__Bacteria;p__Actinobacteriota;c__Actinomycetia;o__Streptomycetales;f__Streptomycetaceae;g__Streptomyces;s__Streptomyces sp000720765
UP000276963	A0A3N5AGM4	Histidine kinase	488	UniProtKB unreviewed (TrEMBL)	HATPase_c,HisKA_2,PAS_4,PdtaS_GAF	1	1	Streptomyces sp. TLI_185	GCA_003814765.1	Bacteria;Actinomycetota;Actinomycetes;Streptomycetales;Streptomycetaceae;Streptomyces;unclassified Streptomyces	d__Bacteria;p__Actinobacteriota;c__Actinomycetia;o__Streptomycetales;f__Streptomycetaceae;g__Streptomyces;s__Streptomyces sp000720765
UP000276963	A0A3N4ZPB7	Diguanylate cyclase/phosphodiesterase	620	UniProtKB unreviewed (TrEMBL)	EAL,GGDEF,PAS_4	1	1	Streptomyces sp. TLI_185	GCA_003814765.1	Bacteria;Actinomycetota;Actinomycetes;Streptomycetales;Streptomycetaceae;Streptomyces;unclassified Streptomyces	d__Bacteria;p__Actinobacteriota;c__Actinomycetia;o__Streptomycetales;f__Streptomycetaceae;g__Streptomyces;s__Streptomyces sp000720765
UP000276963	A0A3N4ZEN6	Helix-turn-helix protein	336	UniProtKB unreviewed (TrEMBL)	HTH_31,MLTR_LBD	1	1	Streptomyces sp. TLI_185	GCA_003814765.1	Bacteria;Actinomycetota;Actinomycetes;Streptomycetales;Streptomycetaceae;Streptomyces;unclassified Streptomyces	d__Bacteria;p__Actinobacteriota;c__Actinomycetia;o__Streptomycetales;f__Streptomycetaceae;g__Streptomyces;s__Streptomyces sp000720765
UP000276963	A0A3N5AI25	PAS domain S-box-containing protein	917	UniProtKB unreviewed (TrEMBL)	GAF,GAF_2,HATPase_c_2,PAS,SpoIIE	1	1	Streptomyces sp. TLI_185	GCA_003814765.1	Bacteria;Actinomycetota;Actinomycetes;Streptomycetales;Streptomycetaceae;Streptomyces;unclassified Streptomyces	d__Bacteria;p__Actinobacteriota;c__Actinomycetia;o__Streptomycetales;f__Streptomycetaceae;g__Streptomyces;s__Streptomyces sp000720765
UP000276963	A0A3N4ZY14	Diguanylate cyclase/phosphodiesterase with PAS/PAC sensor(S)	711	UniProtKB unreviewed (TrEMBL)	EAL,GGDEF,PAS_4	1	1	Streptomyces sp. TLI_185	GCA_003814765.1	Bacteria;Actinomycetota;Actinomycetes;Streptomycetales;Streptomycetaceae;Streptomyces;unclassified Streptomyces	d__Bacteria;p__Actinobacteriota;c__Actinomycetia;o__Streptomycetales;f__Streptomycetaceae;g__Streptomyces;s__Streptomyces sp000720765
UP000276963	A0A3N4ZWT8	Diguanylate cyclase/phosphodiesterase with PAS/PAC sensor(S)	1000	UniProtKB unreviewed (TrEMBL)	EAL,GGDEF,PAS_4	1	1	Streptomyces sp. TLI_185	GCA_003814765.1	Bacteria;Actinomycetota;Actinomycetes;Streptomycetales;Streptomycetaceae;Streptomyces;unclassified Streptomyces	d__Bacteria;p__Actinobacteriota;c__Actinomycetia;o__Streptomycetales;f__Streptomycetaceae;g__Streptomyces;s__Streptomyces sp000720765
UP000276963	A0A3N4ZFA2	Serine phosphatase RsbU (Regulator of sigma subunit)	723	UniProtKB unreviewed (TrEMBL)	GAF_2,PAS_4,SpoIIE	1	1	Streptomyces sp. TLI_185	GCA_003814765.1	Bacteria;Actinomycetota;Actinomycetes;Streptomycetales;Streptomycetaceae;Streptomyces;unclassified Streptomyces	d__Bacteria;p__Actinobacteriota;c__Actinomycetia;o__Streptomycetales;f__Streptomycetaceae;g__Streptomyces;s__Streptomyces sp000720765
UP000276963	A0A3N5AQH7	PAS domain S-box-containing protein	703	UniProtKB unreviewed (TrEMBL)	GAF_2,PAS,PAS_4,SpoIIE	2	2	Streptomyces sp. TLI_185	GCA_003814765.1	Bacteria;Actinomycetota;Actinomycetes;Streptomycetales;Streptomycetaceae;Streptomyces;unclassified Streptomyces	d__Bacteria;p__Actinobacteriota;c__Actinomycetia;o__Streptomycetales;f__Streptomycetaceae;g__Streptomyces;s__Streptomyces sp000720765
UP000276963	A0A3N4ZIJ6	PAS domain S-box-containing protein	823	UniProtKB unreviewed (TrEMBL)	GAF,HATPase_c_2,PAS,PAS_4,SpoIIE	2	2	Streptomyces sp. TLI_185	GCA_003814765.1	Bacteria;Actinomycetota;Actinomycetes;Streptomycetales;Streptomycetaceae;Streptomyces;unclassified Streptomyces	d__Bacteria;p__Actinobacteriota;c__Actinomycetia;o__Streptomycetales;f__Streptomycetaceae;g__Streptomyces;s__Streptomyces sp000720765
UP000276963	A0A3N5APU9	Serine phosphatase RsbU (Regulator of sigma subunit)	410	UniProtKB unreviewed (TrEMBL)	PAS_4,SpoIIE	1	1	Streptomyces sp. TLI_185	GCA_003814765.1	Bacteria;Actinomycetota;Actinomycetes;Streptomycetales;Streptomycetaceae;Streptomyces;unclassified Streptomyces	d__Bacteria;p__Actinobacteriota;c__Actinomycetia;o__Streptomycetales;f__Streptomycetaceae;g__Streptomyces;s__Streptomyces sp000720765
UP000276963	A0A3N5API0	Serine phosphatase RsbU (Regulator of sigma subunit)	796	UniProtKB unreviewed (TrEMBL)	PAS_3,SpoIIE	1	1	Streptomyces sp. TLI_185	GCA_003814765.1	Bacteria;Actinomycetota;Actinomycetes;Streptomycetales;Streptomycetaceae;Streptomyces;unclassified Streptomyces	d__Bacteria;p__Actinobacteriota;c__Actinomycetia;o__Streptomycetales;f__Streptomycetaceae;g__Streptomyces;s__Streptomyces sp000720765
UP000276963	A0A3N5AC50	PAS domain S-box-containing protein	1383	UniProtKB unreviewed (TrEMBL)	PAS,PAS_4	2	2	Streptomyces sp. TLI_185	GCA_003814765.1	Bacteria;Actinomycetota;Actinomycetes;Streptomycetales;Streptomycetaceae;Streptomyces;unclassified Streptomyces	d__Bacteria;p__Actinobacteriota;c__Actinomycetia;o__Streptomycetales;f__Streptomycetaceae;g__Streptomyces;s__Streptomyces sp000720765
UP000276963	A0A3N5AI60	Serine phosphatase RsbU (Regulator of sigma subunit)	844	UniProtKB unreviewed (TrEMBL)	GAF_2,HATPase_c_2,PAS_3,SpoIIE	1	1	Streptomyces sp. TLI_185	GCA_003814765.1	Bacteria;Actinomycetota;Actinomycetes;Streptomycetales;Streptomycetaceae;Streptomyces;unclassified Streptomyces	d__Bacteria;p__Actinobacteriota;c__Actinomycetia;o__Streptomycetales;f__Streptomycetaceae;g__Streptomyces;s__Streptomyces sp000720765
UP000276963	A0A3N4ZR43	PAS domain S-box-containing protein	909	UniProtKB unreviewed (TrEMBL)	GAF,HATPase_c_2,PAS_4,PAS_4,SpoIIE	2	1	Streptomyces sp. TLI_185	GCA_003814765.1	Bacteria;Actinomycetota;Actinomycetes;Streptomycetales;Streptomycetaceae;Streptomyces;unclassified Streptomyces	d__Bacteria;p__Actinobacteriota;c__Actinomycetia;o__Streptomycetales;f__Streptomycetaceae;g__Streptomyces;s__Streptomyces sp000720765
UP000276963	A0A3N4ZIB2	Serine phosphatase RsbU (Regulator of sigma subunit)	409	UniProtKB unreviewed (TrEMBL)	PAS_4,SpoIIE	1	1	Streptomyces sp. TLI_185	GCA_003814765.1	Bacteria;Actinomycetota;Actinomycetes;Streptomycetales;Streptomycetaceae;Streptomyces;unclassified Streptomyces	d__Bacteria;p__Actinobacteriota;c__Actinomycetia;o__Streptomycetales;f__Streptomycetaceae;g__Streptomyces;s__Streptomyces sp000720765
UP000276963	A0A3N5A2V3	Serine phosphatase RsbU (Regulator of sigma subunit)	836	UniProtKB unreviewed (TrEMBL)	GAF_2,HATPase_c_2,PAS_3,SpoIIE	1	1	Streptomyces sp. TLI_185	GCA_003814765.1	Bacteria;Actinomycetota;Actinomycetes;Streptomycetales;Streptomycetaceae;Streptomyces;unclassified Streptomyces	d__Bacteria;p__Actinobacteriota;c__Actinomycetia;o__Streptomycetales;f__Streptomycetaceae;g__Streptomyces;s__Streptomyces sp000720765
UP000276963	A0A3N4ZL16	PAS/PAC sensor signal transduction histidine kinase	378	UniProtKB unreviewed (TrEMBL)	HATPase_c,HisKA,PAS_4	1	1	Streptomyces sp. TLI_185	GCA_003814765.1	Bacteria;Actinomycetota;Actinomycetes;Streptomycetales;Streptomycetaceae;Streptomyces;unclassified Streptomyces	d__Bacteria;p__Actinobacteriota;c__Actinomycetia;o__Streptomycetales;f__Streptomycetaceae;g__Streptomyces;s__Streptomyces sp000720765
UP000276963	A0A3N4ZG26	PAS domain S-box-containing protein	688	UniProtKB unreviewed (TrEMBL)	GAF,PAS,PAS_4,SpoIIE	2	2	Streptomyces sp. TLI_185	GCA_003814765.1	Bacteria;Actinomycetota;Actinomycetes;Streptomycetales;Streptomycetaceae;Streptomyces;unclassified Streptomyces	d__Bacteria;p__Actinobacteriota;c__Actinomycetia;o__Streptomycetales;f__Streptomycetaceae;g__Streptomyces;s__Streptomyces sp000720765
UP000276963	A0A3N5AYU8	PAS domain S-box-containing protein	788	UniProtKB unreviewed (TrEMBL)	GAF,PAS,PAS_4,SpoIIE	2	2	Streptomyces sp. TLI_185	GCA_003814765.1	Bacteria;Actinomycetota;Actinomycetes;Streptomycetales;Streptomycetaceae;Streptomyces;unclassified Streptomyces	d__Bacteria;p__Actinobacteriota;c__Actinomycetia;o__Streptomycetales;f__Streptomycetaceae;g__Streptomyces;s__Streptomyces sp000720765
UP000276963	A0A3N4ZI71	PAS domain S-box-containing protein	820	UniProtKB unreviewed (TrEMBL)	GAF,HATPase_c_2,PAS,PAS_4,SpoIIE	2	2	Streptomyces sp. TLI_185	GCA_003814765.1	Bacteria;Actinomycetota;Actinomycetes;Streptomycetales;Streptomycetaceae;Streptomyces;unclassified Streptomyces	d__Bacteria;p__Actinobacteriota;c__Actinomycetia;o__Streptomycetales;f__Streptomycetaceae;g__Streptomyces;s__Streptomyces sp000720765
UP000276963	A0A3N4ZUJ3	Helix-turn-helix protein	303	UniProtKB unreviewed (TrEMBL)	HTH_31,MLTR_LBD	1	1	Streptomyces sp. TLI_185	GCA_003814765.1	Bacteria;Actinomycetota;Actinomycetes;Streptomycetales;Streptomycetaceae;Streptomyces;unclassified Streptomyces	d__Bacteria;p__Actinobacteriota;c__Actinomycetia;o__Streptomycetales;f__Streptomycetaceae;g__Streptomyces;s__Streptomyces sp000720765
UP000276963	A0A3N4ZVZ8	histidine kinase	549	UniProtKB unreviewed (TrEMBL)	HATPase_c,PAS_4,sCache_3_2	1	1	Streptomyces sp. TLI_185	GCA_003814765.1	Bacteria;Actinomycetota;Actinomycetes;Streptomycetales;Streptomycetaceae;Streptomyces;unclassified Streptomyces	d__Bacteria;p__Actinobacteriota;c__Actinomycetia;o__Streptomycetales;f__Streptomycetaceae;g__Streptomyces;s__Streptomyces sp000720765
UP000276963	A0A3N5A3E9	Helix-turn-helix protein	287	UniProtKB unreviewed (TrEMBL)	HTH_31,MLTR_LBD	1	1	Streptomyces sp. TLI_185	GCA_003814765.1	Bacteria;Actinomycetota;Actinomycetes;Streptomycetales;Streptomycetaceae;Streptomyces;unclassified Streptomyces	d__Bacteria;p__Actinobacteriota;c__Actinomycetia;o__Streptomycetales;f__Streptomycetaceae;g__Streptomyces;s__Streptomyces sp000720765
UP000276963	A0A3N5A1A6	Serine phosphatase RsbU (Regulator of sigma subunit)	427	UniProtKB unreviewed (TrEMBL)	PAS_4,SpoIIE	1	1	Streptomyces sp. TLI_185	GCA_003814765.1	Bacteria;Actinomycetota;Actinomycetes;Streptomycetales;Streptomycetaceae;Streptomyces;unclassified Streptomyces	d__Bacteria;p__Actinobacteriota;c__Actinomycetia;o__Streptomycetales;f__Streptomycetaceae;g__Streptomyces;s__Streptomyces sp000720765
UP000276963	A0A3N4ZF01	Helix-turn-helix protein	283	UniProtKB unreviewed (TrEMBL)	HTH_31,MLTR_LBD	1	1	Streptomyces sp. TLI_185	GCA_003814765.1	Bacteria;Actinomycetota;Actinomycetes;Streptomycetales;Streptomycetaceae;Streptomyces;unclassified Streptomyces	d__Bacteria;p__Actinobacteriota;c__Actinomycetia;o__Streptomycetales;f__Streptomycetaceae;g__Streptomyces;s__Streptomyces sp000720765
UP000276963	A0A3N5AY44	Helix-turn-helix protein	278	UniProtKB unreviewed (TrEMBL)	HTH_31,MLTR_LBD	1	1	Streptomyces sp. TLI_185	GCA_003814765.1	Bacteria;Actinomycetota;Actinomycetes;Streptomycetales;Streptomycetaceae;Streptomyces;unclassified Streptomyces	d__Bacteria;p__Actinobacteriota;c__Actinomycetia;o__Streptomycetales;f__Streptomycetaceae;g__Streptomyces;s__Streptomyces sp000720765
UP000276963	A0A3N4ZRJ3	Histidine kinase-like protein	548	UniProtKB unreviewed (TrEMBL)	HATPase_c_2,PAS_4,SpoIIE	1	1	Streptomyces sp. TLI_185	GCA_003814765.1	Bacteria;Actinomycetota;Actinomycetes;Streptomycetales;Streptomycetaceae;Streptomyces;unclassified Streptomyces	d__Bacteria;p__Actinobacteriota;c__Actinomycetia;o__Streptomycetales;f__Streptomycetaceae;g__Streptomyces;s__Streptomyces sp000720765
UP000276963	A0A3N5AIQ2	PAS domain-containing protein	837	UniProtKB unreviewed (TrEMBL)	GAF_2,GAF_2,PAS_4,SpoIIE	1	1	Streptomyces sp. TLI_185	GCA_003814765.1	Bacteria;Actinomycetota;Actinomycetes;Streptomycetales;Streptomycetaceae;Streptomyces;unclassified Streptomyces	d__Bacteria;p__Actinobacteriota;c__Actinomycetia;o__Streptomycetales;f__Streptomycetaceae;g__Streptomyces;s__Streptomyces sp000720765
UP000276963	A0A3N5AL27	MmyB-like transcription regulator ligand binding domain-containing protein	220	UniProtKB unreviewed (TrEMBL)	MLTR_LBD	1	1	Streptomyces sp. TLI_185	GCA_003814765.1	Bacteria;Actinomycetota;Actinomycetes;Streptomycetales;Streptomycetaceae;Streptomyces;unclassified Streptomyces	d__Bacteria;p__Actinobacteriota;c__Actinomycetia;o__Streptomycetales;f__Streptomycetaceae;g__Streptomyces;s__Streptomyces sp000720765
UP000276963	A0A3N5A0X8	histidine kinase	906	UniProtKB unreviewed (TrEMBL)	GAF_2,HATPase_c_2,PAS_4,SpoIIE,sCache_3_2	1	1	Streptomyces sp. TLI_185	GCA_003814765.1	Bacteria;Actinomycetota;Actinomycetes;Streptomycetales;Streptomycetaceae;Streptomyces;unclassified Streptomyces	d__Bacteria;p__Actinobacteriota;c__Actinomycetia;o__Streptomycetales;f__Streptomycetaceae;g__Streptomyces;s__Streptomyces sp000720765
UP000276963	A0A3N4ZFP4	Signal transduction histidine kinase	556	UniProtKB unreviewed (TrEMBL)	HATPase_c,HisKA,PAS_4,Response_reg	1	1	Streptomyces sp. TLI_185	GCA_003814765.1	Bacteria;Actinomycetota;Actinomycetes;Streptomycetales;Streptomycetaceae;Streptomyces;unclassified Streptomyces	d__Bacteria;p__Actinobacteriota;c__Actinomycetia;o__Streptomycetales;f__Streptomycetaceae;g__Streptomyces;s__Streptomyces sp000720765
UP000276963	A0A3N5AB26	PAS domain S-box-containing protein	779	UniProtKB unreviewed (TrEMBL)	GAF_2,HATPase_c_2,PAS,PAS_4,SpoIIE	2	2	Streptomyces sp. TLI_185	GCA_003814765.1	Bacteria;Actinomycetota;Actinomycetes;Streptomycetales;Streptomycetaceae;Streptomyces;unclassified Streptomyces	d__Bacteria;p__Actinobacteriota;c__Actinomycetia;o__Streptomycetales;f__Streptomycetaceae;g__Streptomyces;s__Streptomyces sp000720765
UP000276963	A0A3N5ALF9	GAF domain-containing protein	816	UniProtKB unreviewed (TrEMBL)	HATPase_c_2,PAS,PAS_4,SpoIIE	2	2	Streptomyces sp. TLI_185	GCA_003814765.1	Bacteria;Actinomycetota;Actinomycetes;Streptomycetales;Streptomycetaceae;Streptomyces;unclassified Streptomyces	d__Bacteria;p__Actinobacteriota;c__Actinomycetia;o__Streptomycetales;f__Streptomycetaceae;g__Streptomyces;s__Streptomyces sp000720765
UP000276963	A0A3N5A3K5	Helix-turn-helix protein	273	UniProtKB unreviewed (TrEMBL)	HTH_31,MLTR_LBD	1	1	Streptomyces sp. TLI_185	GCA_003814765.1	Bacteria;Actinomycetota;Actinomycetes;Streptomycetales;Streptomycetaceae;Streptomyces;unclassified Streptomyces	d__Bacteria;p__Actinobacteriota;c__Actinomycetia;o__Streptomycetales;f__Streptomycetaceae;g__Streptomyces;s__Streptomyces sp000720765
UP000199020	A0A1C4NBQ4	YheO-like PAS domain-containing protein	385	UniProtKB unreviewed (TrEMBL)	PAS_6	1	1	Streptomyces sp. DvalAA-14	GCA_900091855.1	Bacteria;Actinomycetota;Actinomycetes;Streptomycetales;Streptomycetaceae;Streptomyces;unclassified Streptomyces	d__Bacteria;p__Actinobacteriota;c__Actinomycetia;o__Streptomycetales;f__Streptomycetaceae;g__Streptomyces_B;s__Streptomyces_B sp900091855
UP000199020	A0A1C4SJT8	Helix-turn-helix domain-containing protein	280	UniProtKB unreviewed (TrEMBL)	HTH_31,MLTR_LBD	1	1	Streptomyces sp. DvalAA-14	GCA_900091855.1	Bacteria;Actinomycetota;Actinomycetes;Streptomycetales;Streptomycetaceae;Streptomyces;unclassified Streptomyces	d__Bacteria;p__Actinobacteriota;c__Actinomycetia;o__Streptomycetales;f__Streptomycetaceae;g__Streptomyces_B;s__Streptomyces_B sp900091855
UP000199020	A0A1C4QPV8	PAS domain S-box-containing protein	1282	UniProtKB unreviewed (TrEMBL)	HATPase_c,HisKA,PAS,Response_reg,SpoIIE	1	1	Streptomyces sp. DvalAA-14	GCA_900091855.1	Bacteria;Actinomycetota;Actinomycetes;Streptomycetales;Streptomycetaceae;Streptomyces;unclassified Streptomyces	d__Bacteria;p__Actinobacteriota;c__Actinomycetia;o__Streptomycetales;f__Streptomycetaceae;g__Streptomyces_B;s__Streptomyces_B sp900091855
UP000199020	A0A1C4S863	PAS domain S-box-containing protein	706	UniProtKB unreviewed (TrEMBL)	GAF,PAS_4,SpoIIE	1	1	Streptomyces sp. DvalAA-14	GCA_900091855.1	Bacteria;Actinomycetota;Actinomycetes;Streptomycetales;Streptomycetaceae;Streptomyces;unclassified Streptomyces	d__Bacteria;p__Actinobacteriota;c__Actinomycetia;o__Streptomycetales;f__Streptomycetaceae;g__Streptomyces_B;s__Streptomyces_B sp900091855
UP000199020	A0A1C4JVV8	Helix-turn-helix domain-containing protein	291	UniProtKB unreviewed (TrEMBL)	HTH_31,MLTR_LBD	1	1	Streptomyces sp. DvalAA-14	GCA_900091855.1	Bacteria;Actinomycetota;Actinomycetes;Streptomycetales;Streptomycetaceae;Streptomyces;unclassified Streptomyces	d__Bacteria;p__Actinobacteriota;c__Actinomycetia;o__Streptomycetales;f__Streptomycetaceae;g__Streptomyces_B;s__Streptomyces_B sp900091855
UP000199020	A0A1C4PGX9	PAS domain S-box-containing protein	778	UniProtKB unreviewed (TrEMBL)	GAF,HATPase_c_2,PAS,PAS_4,SpoIIE	2	2	Streptomyces sp. DvalAA-14	GCA_900091855.1	Bacteria;Actinomycetota;Actinomycetes;Streptomycetales;Streptomycetaceae;Streptomyces;unclassified Streptomyces	d__Bacteria;p__Actinobacteriota;c__Actinomycetia;o__Streptomycetales;f__Streptomycetaceae;g__Streptomyces_B;s__Streptomyces_B sp900091855
UP000199020	A0A1C4KTX6	Sigma-B regulation protein RsbU (Phosphoserine phosphatase)	451	UniProtKB unreviewed (TrEMBL)	PAS_9,SpoIIE	1	1	Streptomyces sp. DvalAA-14	GCA_900091855.1	Bacteria;Actinomycetota;Actinomycetes;Streptomycetales;Streptomycetaceae;Streptomyces;unclassified Streptomyces	d__Bacteria;p__Actinobacteriota;c__Actinomycetia;o__Streptomycetales;f__Streptomycetaceae;g__Streptomyces_B;s__Streptomyces_B sp900091855
UP000199020	A0A1C4RTM4	Serine phosphatase RsbU, regulator of sigma subunit	809	UniProtKB unreviewed (TrEMBL)	GAF,HATPase_c_2,PAS_4,SpoIIE	1	1	Streptomyces sp. DvalAA-14	GCA_900091855.1	Bacteria;Actinomycetota;Actinomycetes;Streptomycetales;Streptomycetaceae;Streptomyces;unclassified Streptomyces	d__Bacteria;p__Actinobacteriota;c__Actinomycetia;o__Streptomycetales;f__Streptomycetaceae;g__Streptomyces_B;s__Streptomyces_B sp900091855
UP000199020	A0A1C4SN72	Histidine kinase	482	UniProtKB unreviewed (TrEMBL)	HATPase_c,HisKA_2,PAS_4,PdtaS_GAF	1	1	Streptomyces sp. DvalAA-14	GCA_900091855.1	Bacteria;Actinomycetota;Actinomycetes;Streptomycetales;Streptomycetaceae;Streptomyces;unclassified Streptomyces	d__Bacteria;p__Actinobacteriota;c__Actinomycetia;o__Streptomycetales;f__Streptomycetaceae;g__Streptomyces_B;s__Streptomyces_B sp900091855
UP000199020	A0A1C4SZH7	PAS domain S-box-containing protein/diguanylate cyclase (GGDEF) domain-containing protein	722	UniProtKB unreviewed (TrEMBL)	EAL,GGDEF,PAS	1	1	Streptomyces sp. DvalAA-14	GCA_900091855.1	Bacteria;Actinomycetota;Actinomycetes;Streptomycetales;Streptomycetaceae;Streptomyces;unclassified Streptomyces	d__Bacteria;p__Actinobacteriota;c__Actinomycetia;o__Streptomycetales;f__Streptomycetaceae;g__Streptomyces_B;s__Streptomyces_B sp900091855
UP000199020	A0A1C4KKZ3	PAS domain S-box-containing protein	570	UniProtKB unreviewed (TrEMBL)	GAF_2,PAS_4,SpoIIE	1	1	Streptomyces sp. DvalAA-14	GCA_900091855.1	Bacteria;Actinomycetota;Actinomycetes;Streptomycetales;Streptomycetaceae;Streptomyces;unclassified Streptomyces	d__Bacteria;p__Actinobacteriota;c__Actinomycetia;o__Streptomycetales;f__Streptomycetaceae;g__Streptomyces_B;s__Streptomyces_B sp900091855
UP000199020	A0A1C4QNK1	Serine phosphatase RsbU, regulator of sigma subunit	412	UniProtKB unreviewed (TrEMBL)	PAS_4,SpoIIE	1	1	Streptomyces sp. DvalAA-14	GCA_900091855.1	Bacteria;Actinomycetota;Actinomycetes;Streptomycetales;Streptomycetaceae;Streptomyces;unclassified Streptomyces	d__Bacteria;p__Actinobacteriota;c__Actinomycetia;o__Streptomycetales;f__Streptomycetaceae;g__Streptomyces_B;s__Streptomyces_B sp900091855
UP000199020	A0A1C4STS0	PAS domain S-box-containing protein	376	UniProtKB unreviewed (TrEMBL)	PAS,PAS_4	2	2	Streptomyces sp. DvalAA-14	GCA_900091855.1	Bacteria;Actinomycetota;Actinomycetes;Streptomycetales;Streptomycetaceae;Streptomyces;unclassified Streptomyces	d__Bacteria;p__Actinobacteriota;c__Actinomycetia;o__Streptomycetales;f__Streptomycetaceae;g__Streptomyces_B;s__Streptomyces_B sp900091855
UP000199020	A0A1C4S935	Serine phosphatase RsbU, regulator of sigma subunit	676	UniProtKB unreviewed (TrEMBL)	GAF,PAS,PAS_4,SpoIIE	2	2	Streptomyces sp. DvalAA-14	GCA_900091855.1	Bacteria;Actinomycetota;Actinomycetes;Streptomycetales;Streptomycetaceae;Streptomyces;unclassified Streptomyces	d__Bacteria;p__Actinobacteriota;c__Actinomycetia;o__Streptomycetales;f__Streptomycetaceae;g__Streptomyces_B;s__Streptomyces_B sp900091855
UP000199020	A0A1C4P2K2	Helix-turn-helix domain-containing protein	459	UniProtKB unreviewed (TrEMBL)	HTH_31,MLTR_LBD	1	1	Streptomyces sp. DvalAA-14	GCA_900091855.1	Bacteria;Actinomycetota;Actinomycetes;Streptomycetales;Streptomycetaceae;Streptomyces;unclassified Streptomyces	d__Bacteria;p__Actinobacteriota;c__Actinomycetia;o__Streptomycetales;f__Streptomycetaceae;g__Streptomyces_B;s__Streptomyces_B sp900091855
UP000199020	A0A1C4RC20	Helix-turn-helix domain-containing protein	279	UniProtKB unreviewed (TrEMBL)	HTH_31,MLTR_LBD	1	1	Streptomyces sp. DvalAA-14	GCA_900091855.1	Bacteria;Actinomycetota;Actinomycetes;Streptomycetales;Streptomycetaceae;Streptomyces;unclassified Streptomyces	d__Bacteria;p__Actinobacteriota;c__Actinomycetia;o__Streptomycetales;f__Streptomycetaceae;g__Streptomyces_B;s__Streptomyces_B sp900091855
UP000199020	A0A1C4SX42	Transcriptional regulator, contains XRE-family HTH domain	310	UniProtKB unreviewed (TrEMBL)	HTH_31,MLTR_LBD	1	1	Streptomyces sp. DvalAA-14	GCA_900091855.1	Bacteria;Actinomycetota;Actinomycetes;Streptomycetales;Streptomycetaceae;Streptomyces;unclassified Streptomyces	d__Bacteria;p__Actinobacteriota;c__Actinomycetia;o__Streptomycetales;f__Streptomycetaceae;g__Streptomyces_B;s__Streptomyces_B sp900091855
UP000199020	A0A1C4J1E2	Serine phosphatase RsbU, regulator of sigma subunit	685	UniProtKB unreviewed (TrEMBL)	GAF,HATPase_c_2,PAS_4,SpoIIE	1	1	Streptomyces sp. DvalAA-14	GCA_900091855.1	Bacteria;Actinomycetota;Actinomycetes;Streptomycetales;Streptomycetaceae;Streptomyces;unclassified Streptomyces	d__Bacteria;p__Actinobacteriota;c__Actinomycetia;o__Streptomycetales;f__Streptomycetaceae;g__Streptomyces_B;s__Streptomyces_B sp900091855
UP000199020	A0A1C4KPN6	Helix-turn-helix domain-containing protein	228	UniProtKB unreviewed (TrEMBL)	HTH_31,MLTR_LBD	1	1	Streptomyces sp. DvalAA-14	GCA_900091855.1	Bacteria;Actinomycetota;Actinomycetes;Streptomycetales;Streptomycetaceae;Streptomyces;unclassified Streptomyces	d__Bacteria;p__Actinobacteriota;c__Actinomycetia;o__Streptomycetales;f__Streptomycetaceae;g__Streptomyces_B;s__Streptomyces_B sp900091855
UP000199020	A0A1C4S818	PAS domain S-box-containing protein	713	UniProtKB unreviewed (TrEMBL)	GAF_2,HATPase_c_2,PAS_3,SpoIIE	1	1	Streptomyces sp. DvalAA-14	GCA_900091855.1	Bacteria;Actinomycetota;Actinomycetes;Streptomycetales;Streptomycetaceae;Streptomyces;unclassified Streptomyces	d__Bacteria;p__Actinobacteriota;c__Actinomycetia;o__Streptomycetales;f__Streptomycetaceae;g__Streptomyces_B;s__Streptomyces_B sp900091855
UP000199020	A0A1C4KIK2	Helix-turn-helix domain-containing protein	301	UniProtKB unreviewed (TrEMBL)	HTH_31,MLTR_LBD	1	1	Streptomyces sp. DvalAA-14	GCA_900091855.1	Bacteria;Actinomycetota;Actinomycetes;Streptomycetales;Streptomycetaceae;Streptomyces;unclassified Streptomyces	d__Bacteria;p__Actinobacteriota;c__Actinomycetia;o__Streptomycetales;f__Streptomycetaceae;g__Streptomyces_B;s__Streptomyces_B sp900091855
UP000199020	A0A1C4RRK5	PAS domain S-box-containing protein	700	UniProtKB unreviewed (TrEMBL)	GAF,PAS,PAS_4,SpoIIE	2	2	Streptomyces sp. DvalAA-14	GCA_900091855.1	Bacteria;Actinomycetota;Actinomycetes;Streptomycetales;Streptomycetaceae;Streptomyces;unclassified Streptomyces	d__Bacteria;p__Actinobacteriota;c__Actinomycetia;o__Streptomycetales;f__Streptomycetaceae;g__Streptomyces_B;s__Streptomyces_B sp900091855
UP000199020	A0A1C4RTT6	PAS domain S-box-containing protein	772	UniProtKB unreviewed (TrEMBL)	GAF,HATPase_c_2,PAS,PAS_4,SpoIIE	2	2	Streptomyces sp. DvalAA-14	GCA_900091855.1	Bacteria;Actinomycetota;Actinomycetes;Streptomycetales;Streptomycetaceae;Streptomyces;unclassified Streptomyces	d__Bacteria;p__Actinobacteriota;c__Actinomycetia;o__Streptomycetales;f__Streptomycetaceae;g__Streptomyces_B;s__Streptomyces_B sp900091855
UP000199020	A0A1C4KU03	Serine phosphatase RsbU, regulator of sigma subunit	716	UniProtKB unreviewed (TrEMBL)	GAF_2,PAS_4,SpoIIE	1	1	Streptomyces sp. DvalAA-14	GCA_900091855.1	Bacteria;Actinomycetota;Actinomycetes;Streptomycetales;Streptomycetaceae;Streptomyces;unclassified Streptomyces	d__Bacteria;p__Actinobacteriota;c__Actinomycetia;o__Streptomycetales;f__Streptomycetaceae;g__Streptomyces_B;s__Streptomyces_B sp900091855
UP000199020	A0A1C4KHW0	PAS domain S-box-containing protein	369	UniProtKB unreviewed (TrEMBL)	HisKA_3,PAS_9	1	1	Streptomyces sp. DvalAA-14	GCA_900091855.1	Bacteria;Actinomycetota;Actinomycetes;Streptomycetales;Streptomycetaceae;Streptomyces;unclassified Streptomyces	d__Bacteria;p__Actinobacteriota;c__Actinomycetia;o__Streptomycetales;f__Streptomycetaceae;g__Streptomyces_B;s__Streptomyces_B sp900091855
UP000199020	A0A1C4R0G3	PAS fold	410	UniProtKB unreviewed (TrEMBL)	HATPase_c,HisKA,PAS	1	1	Streptomyces sp. DvalAA-14	GCA_900091855.1	Bacteria;Actinomycetota;Actinomycetes;Streptomycetales;Streptomycetaceae;Streptomyces;unclassified Streptomyces	d__Bacteria;p__Actinobacteriota;c__Actinomycetia;o__Streptomycetales;f__Streptomycetaceae;g__Streptomyces_B;s__Streptomyces_B sp900091855
UP000199020	A0A1C4SYB8	Helix-turn-helix domain-containing protein	297	UniProtKB unreviewed (TrEMBL)	HTH_31,MLTR_LBD	1	1	Streptomyces sp. DvalAA-14	GCA_900091855.1	Bacteria;Actinomycetota;Actinomycetes;Streptomycetales;Streptomycetaceae;Streptomyces;unclassified Streptomyces	d__Bacteria;p__Actinobacteriota;c__Actinomycetia;o__Streptomycetales;f__Streptomycetaceae;g__Streptomyces_B;s__Streptomyces_B sp900091855
UP000199020	A0A1C4SU77	PAS domain S-box-containing protein	850	UniProtKB unreviewed (TrEMBL)	GAF,HATPase_c_2,PAS,PAS_4,SpoIIE	2	2	Streptomyces sp. DvalAA-14	GCA_900091855.1	Bacteria;Actinomycetota;Actinomycetes;Streptomycetales;Streptomycetaceae;Streptomyces;unclassified Streptomyces	d__Bacteria;p__Actinobacteriota;c__Actinomycetia;o__Streptomycetales;f__Streptomycetaceae;g__Streptomyces_B;s__Streptomyces_B sp900091855
UP000199020	A0A1C4S0S4	PAS domain S-box-containing protein	689	UniProtKB unreviewed (TrEMBL)	PAS_3,PAS_4,SpoIIE	2	2	Streptomyces sp. DvalAA-14	GCA_900091855.1	Bacteria;Actinomycetota;Actinomycetes;Streptomycetales;Streptomycetaceae;Streptomyces;unclassified Streptomyces	d__Bacteria;p__Actinobacteriota;c__Actinomycetia;o__Streptomycetales;f__Streptomycetaceae;g__Streptomyces_B;s__Streptomyces_B sp900091855
UP000199020	A0A1C4RIY2	PAS domain S-box-containing protein	1381	UniProtKB unreviewed (TrEMBL)	GAF_2,HATPase_c,HATPase_c_2,HisKA,PAS_4,PAS_4,Response_reg,SpoIIE	2	1	Streptomyces sp. DvalAA-14	GCA_900091855.1	Bacteria;Actinomycetota;Actinomycetes;Streptomycetales;Streptomycetaceae;Streptomyces;unclassified Streptomyces	d__Bacteria;p__Actinobacteriota;c__Actinomycetia;o__Streptomycetales;f__Streptomycetaceae;g__Streptomyces_B;s__Streptomyces_B sp900091855
UP000199020	A0A1C4KRM0	Helix-turn-helix domain-containing protein	272	UniProtKB unreviewed (TrEMBL)	HTH_31,MLTR_LBD	1	1	Streptomyces sp. DvalAA-14	GCA_900091855.1	Bacteria;Actinomycetota;Actinomycetes;Streptomycetales;Streptomycetaceae;Streptomyces;unclassified Streptomyces	d__Bacteria;p__Actinobacteriota;c__Actinomycetia;o__Streptomycetales;f__Streptomycetaceae;g__Streptomyces_B;s__Streptomyces_B sp900091855
UP000199020	A0A1C4J0Y9	PAS domain S-box-containing protein	781	UniProtKB unreviewed (TrEMBL)	PAS,PAS	2	1	Streptomyces sp. DvalAA-14	GCA_900091855.1	Bacteria;Actinomycetota;Actinomycetes;Streptomycetales;Streptomycetaceae;Streptomyces;unclassified Streptomyces	d__Bacteria;p__Actinobacteriota;c__Actinomycetia;o__Streptomycetales;f__Streptomycetaceae;g__Streptomyces_B;s__Streptomyces_B sp900091855
UP000199020	A0A1C4P345	PAS domain S-box-containing protein	550	UniProtKB unreviewed (TrEMBL)	GAF,PAS,SpoIIE	1	1	Streptomyces sp. DvalAA-14	GCA_900091855.1	Bacteria;Actinomycetota;Actinomycetes;Streptomycetales;Streptomycetaceae;Streptomyces;unclassified Streptomyces	d__Bacteria;p__Actinobacteriota;c__Actinomycetia;o__Streptomycetales;f__Streptomycetaceae;g__Streptomyces_B;s__Streptomyces_B sp900091855
UP000199020	A0A1C4SUI2	PAS domain S-box-containing protein	831	UniProtKB unreviewed (TrEMBL)	GAF,PAS,PAS_4,SpoIIE	2	2	Streptomyces sp. DvalAA-14	GCA_900091855.1	Bacteria;Actinomycetota;Actinomycetes;Streptomycetales;Streptomycetaceae;Streptomyces;unclassified Streptomyces	d__Bacteria;p__Actinobacteriota;c__Actinomycetia;o__Streptomycetales;f__Streptomycetaceae;g__Streptomyces_B;s__Streptomyces_B sp900091855
UP000199020	A0A1C4K1D2	PAS fold-containing protein	568	UniProtKB unreviewed (TrEMBL)	HATPase_c_2,PAS_4,SpoIIE	1	1	Streptomyces sp. DvalAA-14	GCA_900091855.1	Bacteria;Actinomycetota;Actinomycetes;Streptomycetales;Streptomycetaceae;Streptomyces;unclassified Streptomyces	d__Bacteria;p__Actinobacteriota;c__Actinomycetia;o__Streptomycetales;f__Streptomycetaceae;g__Streptomyces_B;s__Streptomyces_B sp900091855
UP000199020	A0A1C4I1K5	PAS domain S-box-containing protein	804	UniProtKB unreviewed (TrEMBL)	GAF_2,HATPase_c_2,PAS,PAS_4,SpoIIE	2	2	Streptomyces sp. DvalAA-14	GCA_900091855.1	Bacteria;Actinomycetota;Actinomycetes;Streptomycetales;Streptomycetaceae;Streptomyces;unclassified Streptomyces	d__Bacteria;p__Actinobacteriota;c__Actinomycetia;o__Streptomycetales;f__Streptomycetaceae;g__Streptomyces_B;s__Streptomyces_B sp900091855
UP000199020	A0A1C4IDN4	PAS domain S-box-containing protein	714	UniProtKB unreviewed (TrEMBL)	PAS,PAS_4,SpoIIE	2	2	Streptomyces sp. DvalAA-14	GCA_900091855.1	Bacteria;Actinomycetota;Actinomycetes;Streptomycetales;Streptomycetaceae;Streptomyces;unclassified Streptomyces	d__Bacteria;p__Actinobacteriota;c__Actinomycetia;o__Streptomycetales;f__Streptomycetaceae;g__Streptomyces_B;s__Streptomyces_B sp900091855
UP000199020	A0A1C4PWD6	Helix-turn-helix domain-containing protein	301	UniProtKB unreviewed (TrEMBL)	HTH_31,MLTR_LBD	1	1	Streptomyces sp. DvalAA-14	GCA_900091855.1	Bacteria;Actinomycetota;Actinomycetes;Streptomycetales;Streptomycetaceae;Streptomyces;unclassified Streptomyces	d__Bacteria;p__Actinobacteriota;c__Actinomycetia;o__Streptomycetales;f__Streptomycetaceae;g__Streptomyces_B;s__Streptomyces_B sp900091855
UP000199020	A0A1C4NPB3	PAS domain S-box-containing protein	485	UniProtKB unreviewed (TrEMBL)	PAS_3,SpoIIE	1	1	Streptomyces sp. DvalAA-14	GCA_900091855.1	Bacteria;Actinomycetota;Actinomycetes;Streptomycetales;Streptomycetaceae;Streptomyces;unclassified Streptomyces	d__Bacteria;p__Actinobacteriota;c__Actinomycetia;o__Streptomycetales;f__Streptomycetaceae;g__Streptomyces_B;s__Streptomyces_B sp900091855
UP000199020	A0A1C4SEM8	PAS domain S-box-containing protein	457	UniProtKB unreviewed (TrEMBL)	PAS,PAS_4	2	2	Streptomyces sp. DvalAA-14	GCA_900091855.1	Bacteria;Actinomycetota;Actinomycetes;Streptomycetales;Streptomycetaceae;Streptomyces;unclassified Streptomyces	d__Bacteria;p__Actinobacteriota;c__Actinomycetia;o__Streptomycetales;f__Streptomycetaceae;g__Streptomyces_B;s__Streptomyces_B sp900091855
UP000199020	A0A1C4IDQ5	PAS domain S-box-containing protein	732	UniProtKB unreviewed (TrEMBL)	GAF,PAS,PAS_4,SpoIIE	2	2	Streptomyces sp. DvalAA-14	GCA_900091855.1	Bacteria;Actinomycetota;Actinomycetes;Streptomycetales;Streptomycetaceae;Streptomyces;unclassified Streptomyces	d__Bacteria;p__Actinobacteriota;c__Actinomycetia;o__Streptomycetales;f__Streptomycetaceae;g__Streptomyces_B;s__Streptomyces_B sp900091855
UP000199020	A0A1C4KHC2	PAS domain S-box-containing protein/diguanylate cyclase (GGDEF) domain-containing protein	554	UniProtKB unreviewed (TrEMBL)	GGDEF,PAS_9	1	1	Streptomyces sp. DvalAA-14	GCA_900091855.1	Bacteria;Actinomycetota;Actinomycetes;Streptomycetales;Streptomycetaceae;Streptomyces;unclassified Streptomyces	d__Bacteria;p__Actinobacteriota;c__Actinomycetia;o__Streptomycetales;f__Streptomycetaceae;g__Streptomyces_B;s__Streptomyces_B sp900091855
UP000199020	A0A1C4S4U6	PAS domain S-box-containing protein/diguanylate cyclase (GGDEF) domain-containing protein	979	UniProtKB unreviewed (TrEMBL)	EAL,GGDEF,PAS	1	1	Streptomyces sp. DvalAA-14	GCA_900091855.1	Bacteria;Actinomycetota;Actinomycetes;Streptomycetales;Streptomycetaceae;Streptomyces;unclassified Streptomyces	d__Bacteria;p__Actinobacteriota;c__Actinomycetia;o__Streptomycetales;f__Streptomycetaceae;g__Streptomyces_B;s__Streptomyces_B sp900091855
UP000199020	A0A1C4M0M2	Serine phosphatase RsbU, regulator of sigma subunit	558	UniProtKB unreviewed (TrEMBL)	GAF_2,PAS_3,SpoIIE	1	1	Streptomyces sp. DvalAA-14	GCA_900091855.1	Bacteria;Actinomycetota;Actinomycetes;Streptomycetales;Streptomycetaceae;Streptomyces;unclassified Streptomyces	d__Bacteria;p__Actinobacteriota;c__Actinomycetia;o__Streptomycetales;f__Streptomycetaceae;g__Streptomyces_B;s__Streptomyces_B sp900091855
UP000199020	A0A1C4HXZ4	PAS fold	963	UniProtKB unreviewed (TrEMBL)	PAS,SpoIIE	1	1	Streptomyces sp. DvalAA-14	GCA_900091855.1	Bacteria;Actinomycetota;Actinomycetes;Streptomycetales;Streptomycetaceae;Streptomyces;unclassified Streptomyces	d__Bacteria;p__Actinobacteriota;c__Actinomycetia;o__Streptomycetales;f__Streptomycetaceae;g__Streptomyces_B;s__Streptomyces_B sp900091855
UP000199020	A0A1C4MGE5	Helix-turn-helix domain-containing protein	255	UniProtKB unreviewed (TrEMBL)	HTH_31,MLTR_LBD	1	1	Streptomyces sp. DvalAA-14	GCA_900091855.1	Bacteria;Actinomycetota;Actinomycetes;Streptomycetales;Streptomycetaceae;Streptomyces;unclassified Streptomyces	d__Bacteria;p__Actinobacteriota;c__Actinomycetia;o__Streptomycetales;f__Streptomycetaceae;g__Streptomyces_B;s__Streptomyces_B sp900091855
UP000199020	A0A1C4R9Q5	PAS domain S-box-containing protein	717	UniProtKB unreviewed (TrEMBL)	GAF,PAS_4,PAS_9,SpoIIE	2	2	Streptomyces sp. DvalAA-14	GCA_900091855.1	Bacteria;Actinomycetota;Actinomycetes;Streptomycetales;Streptomycetaceae;Streptomyces;unclassified Streptomyces	d__Bacteria;p__Actinobacteriota;c__Actinomycetia;o__Streptomycetales;f__Streptomycetaceae;g__Streptomyces_B;s__Streptomyces_B sp900091855
UP000199020	A0A1C4S2W3	Helix-turn-helix domain-containing protein	298	UniProtKB unreviewed (TrEMBL)	HTH_31,MLTR_LBD	1	1	Streptomyces sp. DvalAA-14	GCA_900091855.1	Bacteria;Actinomycetota;Actinomycetes;Streptomycetales;Streptomycetaceae;Streptomyces;unclassified Streptomyces	d__Bacteria;p__Actinobacteriota;c__Actinomycetia;o__Streptomycetales;f__Streptomycetaceae;g__Streptomyces_B;s__Streptomyces_B sp900091855
UP000199020	A0A1C4K3N6	Serine phosphatase RsbU, regulator of sigma subunit	710	UniProtKB unreviewed (TrEMBL)	GAF_2,PAS_4,SpoIIE	1	1	Streptomyces sp. DvalAA-14	GCA_900091855.1	Bacteria;Actinomycetota;Actinomycetes;Streptomycetales;Streptomycetaceae;Streptomyces;unclassified Streptomyces	d__Bacteria;p__Actinobacteriota;c__Actinomycetia;o__Streptomycetales;f__Streptomycetaceae;g__Streptomyces_B;s__Streptomyces_B sp900091855
UP000199020	A0A1C4NSL7	Helix-turn-helix domain-containing protein	301	UniProtKB unreviewed (TrEMBL)	HTH_31,MLTR_LBD	1	1	Streptomyces sp. DvalAA-14	GCA_900091855.1	Bacteria;Actinomycetota;Actinomycetes;Streptomycetales;Streptomycetaceae;Streptomyces;unclassified Streptomyces	d__Bacteria;p__Actinobacteriota;c__Actinomycetia;o__Streptomycetales;f__Streptomycetaceae;g__Streptomyces_B;s__Streptomyces_B sp900091855
UP000199020	A0A1C4MCN4	PAS fold	61	UniProtKB unreviewed (TrEMBL)	PAS	1	1	Streptomyces sp. DvalAA-14	GCA_900091855.1	Bacteria;Actinomycetota;Actinomycetes;Streptomycetales;Streptomycetaceae;Streptomyces;unclassified Streptomyces	d__Bacteria;p__Actinobacteriota;c__Actinomycetia;o__Streptomycetales;f__Streptomycetaceae;g__Streptomyces_B;s__Streptomyces_B sp900091855
UP000431136	A0A6I4N8F1	Helix-turn-helix domain-containing protein	319	UniProtKB unreviewed (TrEMBL)	HTH_31,MLTR_LBD	1	1	Streptomyces sp. BA2	GCA_009769735.1	Bacteria;Actinomycetota;Actinomycetes;Streptomycetales;Streptomycetaceae;Streptomyces;unclassified Streptomyces	d__Bacteria;p__Actinobacteriota;c__Actinomycetia;o__Streptomycetales;f__Streptomycetaceae;g__Streptomyces;s__Streptomyces clavuligerus
UP000431136	A0A6I4N7Q1	SpoIIE family protein phosphatase	557	UniProtKB unreviewed (TrEMBL)	HATPase_c_2,PAS_4,SpoIIE	1	1	Streptomyces sp. BA2	GCA_009769735.1	Bacteria;Actinomycetota;Actinomycetes;Streptomycetales;Streptomycetaceae;Streptomyces;unclassified Streptomyces	d__Bacteria;p__Actinobacteriota;c__Actinomycetia;o__Streptomycetales;f__Streptomycetaceae;g__Streptomyces;s__Streptomyces clavuligerus
UP000431136	A0A6I4NB57	Helix-turn-helix domain-containing protein	273	UniProtKB unreviewed (TrEMBL)	HTH_31,MLTR_LBD	1	1	Streptomyces sp. BA2	GCA_009769735.1	Bacteria;Actinomycetota;Actinomycetes;Streptomycetales;Streptomycetaceae;Streptomyces;unclassified Streptomyces	d__Bacteria;p__Actinobacteriota;c__Actinomycetia;o__Streptomycetales;f__Streptomycetaceae;g__Streptomyces;s__Streptomyces clavuligerus
UP000431136	A0A6I4NET3	SpoIIE family protein phosphatase	814	UniProtKB unreviewed (TrEMBL)	HATPase_c_2,PAS,SpoIIE	1	1	Streptomyces sp. BA2	GCA_009769735.1	Bacteria;Actinomycetota;Actinomycetes;Streptomycetales;Streptomycetaceae;Streptomyces;unclassified Streptomyces	d__Bacteria;p__Actinobacteriota;c__Actinomycetia;o__Streptomycetales;f__Streptomycetaceae;g__Streptomyces;s__Streptomyces clavuligerus
UP000431136	A0A6I4MYH3	Helix-turn-helix domain-containing protein	311	UniProtKB unreviewed (TrEMBL)	HTH_31,MLTR_LBD	1	1	Streptomyces sp. BA2	GCA_009769735.1	Bacteria;Actinomycetota;Actinomycetes;Streptomycetales;Streptomycetaceae;Streptomyces;unclassified Streptomyces	d__Bacteria;p__Actinobacteriota;c__Actinomycetia;o__Streptomycetales;f__Streptomycetaceae;g__Streptomyces;s__Streptomyces clavuligerus
UP000431136	A0A6I4NDV2	PAS domain-containing protein	488	UniProtKB unreviewed (TrEMBL)	HATPase_c,HisKA_2,PAS_4,PdtaS_GAF	1	1	Streptomyces sp. BA2	GCA_009769735.1	Bacteria;Actinomycetota;Actinomycetes;Streptomycetales;Streptomycetaceae;Streptomyces;unclassified Streptomyces	d__Bacteria;p__Actinobacteriota;c__Actinomycetia;o__Streptomycetales;f__Streptomycetaceae;g__Streptomyces;s__Streptomyces clavuligerus
UP000431136	A0A6I4MRI9	Helix-turn-helix domain-containing protein	288	UniProtKB unreviewed (TrEMBL)	HTH_31,MLTR_LBD	1	1	Streptomyces sp. BA2	GCA_009769735.1	Bacteria;Actinomycetota;Actinomycetes;Streptomycetales;Streptomycetaceae;Streptomyces;unclassified Streptomyces	d__Bacteria;p__Actinobacteriota;c__Actinomycetia;o__Streptomycetales;f__Streptomycetaceae;g__Streptomyces;s__Streptomyces clavuligerus
UP000431136	A0A6I4NDG2	SpoIIE family protein phosphatase	884	UniProtKB unreviewed (TrEMBL)	GAF_2,HATPase_c_2,PAS_4,SpoIIE	1	1	Streptomyces sp. BA2	GCA_009769735.1	Bacteria;Actinomycetota;Actinomycetes;Streptomycetales;Streptomycetaceae;Streptomyces;unclassified Streptomyces	d__Bacteria;p__Actinobacteriota;c__Actinomycetia;o__Streptomycetales;f__Streptomycetaceae;g__Streptomyces;s__Streptomyces clavuligerus
UP000431136	A0A6I4NGH1	EAL domain-containing protein	1031	UniProtKB unreviewed (TrEMBL)	EAL,GGDEF,PAS_4	1	1	Streptomyces sp. BA2	GCA_009769735.1	Bacteria;Actinomycetota;Actinomycetes;Streptomycetales;Streptomycetaceae;Streptomyces;unclassified Streptomyces	d__Bacteria;p__Actinobacteriota;c__Actinomycetia;o__Streptomycetales;f__Streptomycetaceae;g__Streptomyces;s__Streptomyces clavuligerus
UP000431136	A0A6I4MT88	SpoIIE family protein phosphatase	692	UniProtKB unreviewed (TrEMBL)	GAF,PAS,PAS_4,SpoIIE	2	2	Streptomyces sp. BA2	GCA_009769735.1	Bacteria;Actinomycetota;Actinomycetes;Streptomycetales;Streptomycetaceae;Streptomyces;unclassified Streptomyces	d__Bacteria;p__Actinobacteriota;c__Actinomycetia;o__Streptomycetales;f__Streptomycetaceae;g__Streptomyces;s__Streptomyces clavuligerus
UP000431136	A0A6I4MYC0	PAS domain-containing protein	380	UniProtKB unreviewed (TrEMBL)	HATPase_c,HisKA,PAS_4	1	1	Streptomyces sp. BA2	GCA_009769735.1	Bacteria;Actinomycetota;Actinomycetes;Streptomycetales;Streptomycetaceae;Streptomyces;unclassified Streptomyces	d__Bacteria;p__Actinobacteriota;c__Actinomycetia;o__Streptomycetales;f__Streptomycetaceae;g__Streptomyces;s__Streptomyces clavuligerus
UP000431136	A0A6I4N4E7	Aminotransferase class I/II-fold pyridoxal phosphate-dependent enzyme	1474	UniProtKB unreviewed (TrEMBL)	Aminotran_1_2,EAL,GGDEF,PAS_4	1	1	Streptomyces sp. BA2	GCA_009769735.1	Bacteria;Actinomycetota;Actinomycetes;Streptomycetales;Streptomycetaceae;Streptomyces;unclassified Streptomyces	d__Bacteria;p__Actinobacteriota;c__Actinomycetia;o__Streptomycetales;f__Streptomycetaceae;g__Streptomyces;s__Streptomyces clavuligerus
UP000431136	A0A6I4MY67	Helix-turn-helix domain-containing protein	278	UniProtKB unreviewed (TrEMBL)	HTH_31,MLTR_LBD	1	1	Streptomyces sp. BA2	GCA_009769735.1	Bacteria;Actinomycetota;Actinomycetes;Streptomycetales;Streptomycetaceae;Streptomyces;unclassified Streptomyces	d__Bacteria;p__Actinobacteriota;c__Actinomycetia;o__Streptomycetales;f__Streptomycetaceae;g__Streptomyces;s__Streptomyces clavuligerus
UP000431136	A0A6I4NEQ4	Helix-turn-helix domain-containing protein	276	UniProtKB unreviewed (TrEMBL)	HTH_31,MLTR_LBD	1	1	Streptomyces sp. BA2	GCA_009769735.1	Bacteria;Actinomycetota;Actinomycetes;Streptomycetales;Streptomycetaceae;Streptomyces;unclassified Streptomyces	d__Bacteria;p__Actinobacteriota;c__Actinomycetia;o__Streptomycetales;f__Streptomycetaceae;g__Streptomyces;s__Streptomyces clavuligerus
UP000431136	A0A6I4N0X7	Helix-turn-helix domain-containing protein	302	UniProtKB unreviewed (TrEMBL)	HTH_31,MLTR_LBD	1	1	Streptomyces sp. BA2	GCA_009769735.1	Bacteria;Actinomycetota;Actinomycetes;Streptomycetales;Streptomycetaceae;Streptomyces;unclassified Streptomyces	d__Bacteria;p__Actinobacteriota;c__Actinomycetia;o__Streptomycetales;f__Streptomycetaceae;g__Streptomyces;s__Streptomyces clavuligerus
UP000431136	A0A6I4N2J4	Helix-turn-helix domain-containing protein	284	UniProtKB unreviewed (TrEMBL)	HTH_31,MLTR_LBD	1	1	Streptomyces sp. BA2	GCA_009769735.1	Bacteria;Actinomycetota;Actinomycetes;Streptomycetales;Streptomycetaceae;Streptomyces;unclassified Streptomyces	d__Bacteria;p__Actinobacteriota;c__Actinomycetia;o__Streptomycetales;f__Streptomycetaceae;g__Streptomyces;s__Streptomyces clavuligerus
UP000431136	A0A6I4N8X8	histidine kinase	553	UniProtKB unreviewed (TrEMBL)	HATPase_c,PAS_4,sCache_3_2	1	1	Streptomyces sp. BA2	GCA_009769735.1	Bacteria;Actinomycetota;Actinomycetes;Streptomycetales;Streptomycetaceae;Streptomyces;unclassified Streptomyces	d__Bacteria;p__Actinobacteriota;c__Actinomycetia;o__Streptomycetales;f__Streptomycetaceae;g__Streptomyces;s__Streptomyces clavuligerus
UP000431136	A0A6I4MW54	SpoIIE family protein phosphatase	474	UniProtKB unreviewed (TrEMBL)	PAS_3,SpoIIE	1	1	Streptomyces sp. BA2	GCA_009769735.1	Bacteria;Actinomycetota;Actinomycetes;Streptomycetales;Streptomycetaceae;Streptomyces;unclassified Streptomyces	d__Bacteria;p__Actinobacteriota;c__Actinomycetia;o__Streptomycetales;f__Streptomycetaceae;g__Streptomyces;s__Streptomyces clavuligerus
UP000431136	A0A6I4NHE3	histidine kinase	552	UniProtKB unreviewed (TrEMBL)	HATPase_c,PAS,SPOB_a,sCache_3_2	1	1	Streptomyces sp. BA2	GCA_009769735.1	Bacteria;Actinomycetota;Actinomycetes;Streptomycetales;Streptomycetaceae;Streptomyces;unclassified Streptomyces	d__Bacteria;p__Actinobacteriota;c__Actinomycetia;o__Streptomycetales;f__Streptomycetaceae;g__Streptomyces;s__Streptomyces clavuligerus
UP000431136	A0A6I4NAB1	GAF domain-containing protein	384	UniProtKB unreviewed (TrEMBL)	GAF,PAS_4	1	1	Streptomyces sp. BA2	GCA_009769735.1	Bacteria;Actinomycetota;Actinomycetes;Streptomycetales;Streptomycetaceae;Streptomyces;unclassified Streptomyces	d__Bacteria;p__Actinobacteriota;c__Actinomycetia;o__Streptomycetales;f__Streptomycetaceae;g__Streptomyces;s__Streptomyces clavuligerus
UP000431136	A0A6I4N3A9	Diguanylate cyclase	557	UniProtKB unreviewed (TrEMBL)	GGDEF,PAS	1	1	Streptomyces sp. BA2	GCA_009769735.1	Bacteria;Actinomycetota;Actinomycetes;Streptomycetales;Streptomycetaceae;Streptomyces;unclassified Streptomyces	d__Bacteria;p__Actinobacteriota;c__Actinomycetia;o__Streptomycetales;f__Streptomycetaceae;g__Streptomyces;s__Streptomyces clavuligerus
UP000431136	A0A6I4N1W7	PAS domain-containing protein	193	UniProtKB unreviewed (TrEMBL)	GerE,PAS_4	1	1	Streptomyces sp. BA2	GCA_009769735.1	Bacteria;Actinomycetota;Actinomycetes;Streptomycetales;Streptomycetaceae;Streptomyces;unclassified Streptomyces	d__Bacteria;p__Actinobacteriota;c__Actinomycetia;o__Streptomycetales;f__Streptomycetaceae;g__Streptomyces;s__Streptomyces clavuligerus
UP000431136	A0A6I4NEY2	Helix-turn-helix domain-containing protein	306	UniProtKB unreviewed (TrEMBL)	HTH_31,MLTR_LBD	1	1	Streptomyces sp. BA2	GCA_009769735.1	Bacteria;Actinomycetota;Actinomycetes;Streptomycetales;Streptomycetaceae;Streptomyces;unclassified Streptomyces	d__Bacteria;p__Actinobacteriota;c__Actinomycetia;o__Streptomycetales;f__Streptomycetaceae;g__Streptomyces;s__Streptomyces clavuligerus
UP000431136	A0A6I4NAD1	Helix-turn-helix domain-containing protein	272	UniProtKB unreviewed (TrEMBL)	HTH_31,MLTR_LBD	1	1	Streptomyces sp. BA2	GCA_009769735.1	Bacteria;Actinomycetota;Actinomycetes;Streptomycetales;Streptomycetaceae;Streptomyces;unclassified Streptomyces	d__Bacteria;p__Actinobacteriota;c__Actinomycetia;o__Streptomycetales;f__Streptomycetaceae;g__Streptomyces;s__Streptomyces clavuligerus
UP000431136	A0A6I4NFN2	Helix-turn-helix domain-containing protein	292	UniProtKB unreviewed (TrEMBL)	HTH_31,MLTR_LBD	1	1	Streptomyces sp. BA2	GCA_009769735.1	Bacteria;Actinomycetota;Actinomycetes;Streptomycetales;Streptomycetaceae;Streptomyces;unclassified Streptomyces	d__Bacteria;p__Actinobacteriota;c__Actinomycetia;o__Streptomycetales;f__Streptomycetaceae;g__Streptomyces;s__Streptomyces clavuligerus
UP000431136	A0A6I4N0H7	PAS domain-containing protein	457	UniProtKB unreviewed (TrEMBL)	PAS,PAS_4	2	2	Streptomyces sp. BA2	GCA_009769735.1	Bacteria;Actinomycetota;Actinomycetes;Streptomycetales;Streptomycetaceae;Streptomyces;unclassified Streptomyces	d__Bacteria;p__Actinobacteriota;c__Actinomycetia;o__Streptomycetales;f__Streptomycetaceae;g__Streptomyces;s__Streptomyces clavuligerus
UP000431136	A0A6I4N9V8	PAS domain-containing protein	1499	UniProtKB unreviewed (TrEMBL)	PAS,PAS	2	1	Streptomyces sp. BA2	GCA_009769735.1	Bacteria;Actinomycetota;Actinomycetes;Streptomycetales;Streptomycetaceae;Streptomyces;unclassified Streptomyces	d__Bacteria;p__Actinobacteriota;c__Actinomycetia;o__Streptomycetales;f__Streptomycetaceae;g__Streptomyces;s__Streptomyces clavuligerus
UP000431136	A0A6I4MYN4	SpoIIE family protein phosphatase	825	UniProtKB unreviewed (TrEMBL)	HATPase_c_2,PAS,PAS_4,SpoIIE	2	2	Streptomyces sp. BA2	GCA_009769735.1	Bacteria;Actinomycetota;Actinomycetes;Streptomycetales;Streptomycetaceae;Streptomyces;unclassified Streptomyces	d__Bacteria;p__Actinobacteriota;c__Actinomycetia;o__Streptomycetales;f__Streptomycetaceae;g__Streptomyces;s__Streptomyces clavuligerus
UP000431136	A0A6I4NHM1	SpoIIE family protein phosphatase	695	UniProtKB unreviewed (TrEMBL)	GAF_2,PAS_3,SpoIIE	1	1	Streptomyces sp. BA2	GCA_009769735.1	Bacteria;Actinomycetota;Actinomycetes;Streptomycetales;Streptomycetaceae;Streptomyces;unclassified Streptomyces	d__Bacteria;p__Actinobacteriota;c__Actinomycetia;o__Streptomycetales;f__Streptomycetaceae;g__Streptomyces;s__Streptomyces clavuligerus
UP000431136	A0A6I4N1L2	EAL domain-containing protein	601	UniProtKB unreviewed (TrEMBL)	EAL,GGDEF,PAS_4	1	1	Streptomyces sp. BA2	GCA_009769735.1	Bacteria;Actinomycetota;Actinomycetes;Streptomycetales;Streptomycetaceae;Streptomyces;unclassified Streptomyces	d__Bacteria;p__Actinobacteriota;c__Actinomycetia;o__Streptomycetales;f__Streptomycetaceae;g__Streptomyces;s__Streptomyces clavuligerus
UP000431136	A0A6I4MTR9	Helix-turn-helix domain-containing protein	300	UniProtKB unreviewed (TrEMBL)	HTH_31,MLTR_LBD	1	1	Streptomyces sp. BA2	GCA_009769735.1	Bacteria;Actinomycetota;Actinomycetes;Streptomycetales;Streptomycetaceae;Streptomyces;unclassified Streptomyces	d__Bacteria;p__Actinobacteriota;c__Actinomycetia;o__Streptomycetales;f__Streptomycetaceae;g__Streptomyces;s__Streptomyces clavuligerus
UP000431136	A0A6I4NMG5	SpoIIE family protein phosphatase	696	UniProtKB unreviewed (TrEMBL)	GAF,PAS,PAS_4,SpoIIE	2	2	Streptomyces sp. BA2	GCA_009769735.1	Bacteria;Actinomycetota;Actinomycetes;Streptomycetales;Streptomycetaceae;Streptomyces;unclassified Streptomyces	d__Bacteria;p__Actinobacteriota;c__Actinomycetia;o__Streptomycetales;f__Streptomycetaceae;g__Streptomyces;s__Streptomyces clavuligerus
UP000431136	A0A6I4N7E0	Helix-turn-helix domain-containing protein	292	UniProtKB unreviewed (TrEMBL)	HTH_31,MLTR_LBD	1	1	Streptomyces sp. BA2	GCA_009769735.1	Bacteria;Actinomycetota;Actinomycetes;Streptomycetales;Streptomycetaceae;Streptomyces;unclassified Streptomyces	d__Bacteria;p__Actinobacteriota;c__Actinomycetia;o__Streptomycetales;f__Streptomycetaceae;g__Streptomyces;s__Streptomyces clavuligerus
UP000431136	A0A6I4N7G4	SpoIIE family protein phosphatase	873	UniProtKB unreviewed (TrEMBL)	GAF_2,GAF_3,HATPase_c_2,PAS,SpoIIE	1	1	Streptomyces sp. BA2	GCA_009769735.1	Bacteria;Actinomycetota;Actinomycetes;Streptomycetales;Streptomycetaceae;Streptomyces;unclassified Streptomyces	d__Bacteria;p__Actinobacteriota;c__Actinomycetia;o__Streptomycetales;f__Streptomycetaceae;g__Streptomyces;s__Streptomyces clavuligerus
UP000431136	A0A6I4NGB2	EAL domain-containing protein	711	UniProtKB unreviewed (TrEMBL)	EAL,GGDEF,PAS_9	1	1	Streptomyces sp. BA2	GCA_009769735.1	Bacteria;Actinomycetota;Actinomycetes;Streptomycetales;Streptomycetaceae;Streptomyces;unclassified Streptomyces	d__Bacteria;p__Actinobacteriota;c__Actinomycetia;o__Streptomycetales;f__Streptomycetaceae;g__Streptomyces;s__Streptomyces clavuligerus
UP000431136	A0A6I4N8I7	Helix-turn-helix domain-containing protein	309	UniProtKB unreviewed (TrEMBL)	HTH_31,MLTR_LBD	1	1	Streptomyces sp. BA2	GCA_009769735.1	Bacteria;Actinomycetota;Actinomycetes;Streptomycetales;Streptomycetaceae;Streptomyces;unclassified Streptomyces	d__Bacteria;p__Actinobacteriota;c__Actinomycetia;o__Streptomycetales;f__Streptomycetaceae;g__Streptomyces;s__Streptomyces clavuligerus
UP000431136	A0A6I4NKL9	SpoIIE family protein phosphatase	709	UniProtKB unreviewed (TrEMBL)	GAF_2,HATPase_c_2,PAS_3,SpoIIE	1	1	Streptomyces sp. BA2	GCA_009769735.1	Bacteria;Actinomycetota;Actinomycetes;Streptomycetales;Streptomycetaceae;Streptomyces;unclassified Streptomyces	d__Bacteria;p__Actinobacteriota;c__Actinomycetia;o__Streptomycetales;f__Streptomycetaceae;g__Streptomyces;s__Streptomyces clavuligerus
UP000431136	A0A6I4MYA6	SpoIIE family protein phosphatase	813	UniProtKB unreviewed (TrEMBL)	HATPase_c_2,PAS,PAS_4,SpoIIE	2	2	Streptomyces sp. BA2	GCA_009769735.1	Bacteria;Actinomycetota;Actinomycetes;Streptomycetales;Streptomycetaceae;Streptomyces;unclassified Streptomyces	d__Bacteria;p__Actinobacteriota;c__Actinomycetia;o__Streptomycetales;f__Streptomycetaceae;g__Streptomyces;s__Streptomyces clavuligerus
UP000199326	A0A1G5GDZ5	histidine kinase	868	UniProtKB unreviewed (TrEMBL)	GAF_2,HATPase_c_2,PAS_8,SpoIIE,sCache_3_2	1	1	Streptomyces sp. 136MFCol5.1	GCA_900101975.1	Bacteria;Actinomycetota;Actinomycetes;Streptomycetales;Streptomycetaceae;Streptomyces;unclassified Streptomyces	d__Bacteria;p__Actinobacteriota;c__Actinomycetia;o__Streptomycetales;f__Streptomycetaceae;g__Streptomyces;s__Streptomyces sp900116325
UP000199326	A0A1G5J446	PAS fold-containing protein	654	UniProtKB unreviewed (TrEMBL)	PAS_4,SpoIIE	1	1	Streptomyces sp. 136MFCol5.1	GCA_900101975.1	Bacteria;Actinomycetota;Actinomycetes;Streptomycetales;Streptomycetaceae;Streptomyces;unclassified Streptomyces	d__Bacteria;p__Actinobacteriota;c__Actinomycetia;o__Streptomycetales;f__Streptomycetaceae;g__Streptomyces;s__Streptomyces sp900116325
UP000199326	A0A1G5LVZ3	PAS domain S-box-containing protein	794	UniProtKB unreviewed (TrEMBL)	GAF,HATPase_c_2,PAS_4,PAS_9,SpoIIE	2	2	Streptomyces sp. 136MFCol5.1	GCA_900101975.1	Bacteria;Actinomycetota;Actinomycetes;Streptomycetales;Streptomycetaceae;Streptomyces;unclassified Streptomyces	d__Bacteria;p__Actinobacteriota;c__Actinomycetia;o__Streptomycetales;f__Streptomycetaceae;g__Streptomyces;s__Streptomyces sp900116325
UP000199326	A0A1G5D523	Helix-turn-helix domain-containing protein	299	UniProtKB unreviewed (TrEMBL)	HTH_31,MLTR_LBD	1	1	Streptomyces sp. 136MFCol5.1	GCA_900101975.1	Bacteria;Actinomycetota;Actinomycetes;Streptomycetales;Streptomycetaceae;Streptomyces;unclassified Streptomyces	d__Bacteria;p__Actinobacteriota;c__Actinomycetia;o__Streptomycetales;f__Streptomycetaceae;g__Streptomyces;s__Streptomyces sp900116325
UP000199326	A0A1G5KLJ1	PAS domain S-box-containing protein	695	UniProtKB unreviewed (TrEMBL)	GAF_2,PAS,PAS_4,SpoIIE	2	2	Streptomyces sp. 136MFCol5.1	GCA_900101975.1	Bacteria;Actinomycetota;Actinomycetes;Streptomycetales;Streptomycetaceae;Streptomyces;unclassified Streptomyces	d__Bacteria;p__Actinobacteriota;c__Actinomycetia;o__Streptomycetales;f__Streptomycetaceae;g__Streptomyces;s__Streptomyces sp900116325
UP000199326	A0A1G5C4I2	Serine phosphatase RsbU, regulator of sigma subunit	962	UniProtKB unreviewed (TrEMBL)	GAF_2,PAS_3,PAS_4,SpoIIE	2	2	Streptomyces sp. 136MFCol5.1	GCA_900101975.1	Bacteria;Actinomycetota;Actinomycetes;Streptomycetales;Streptomycetaceae;Streptomyces;unclassified Streptomyces	d__Bacteria;p__Actinobacteriota;c__Actinomycetia;o__Streptomycetales;f__Streptomycetaceae;g__Streptomyces;s__Streptomyces sp900116325
UP000199326	A0A1G5LW11	Serine phosphatase RsbU, regulator of sigma subunit	405	UniProtKB unreviewed (TrEMBL)	PAS_4,SpoIIE	1	1	Streptomyces sp. 136MFCol5.1	GCA_900101975.1	Bacteria;Actinomycetota;Actinomycetes;Streptomycetales;Streptomycetaceae;Streptomyces;unclassified Streptomyces	d__Bacteria;p__Actinobacteriota;c__Actinomycetia;o__Streptomycetales;f__Streptomycetaceae;g__Streptomyces;s__Streptomyces sp900116325
UP000199326	A0A1G5LVN0	PAS domain S-box-containing protein/diguanylate cyclase (GGDEF) domain-containing protein	553	UniProtKB unreviewed (TrEMBL)	GGDEF,PAS_3	1	1	Streptomyces sp. 136MFCol5.1	GCA_900101975.1	Bacteria;Actinomycetota;Actinomycetes;Streptomycetales;Streptomycetaceae;Streptomyces;unclassified Streptomyces	d__Bacteria;p__Actinobacteriota;c__Actinomycetia;o__Streptomycetales;f__Streptomycetaceae;g__Streptomyces;s__Streptomyces sp900116325
UP000199326	A0A1G5C4S9	PAS fold-containing protein	413	UniProtKB unreviewed (TrEMBL)	PAS_4,SpoIIE	1	1	Streptomyces sp. 136MFCol5.1	GCA_900101975.1	Bacteria;Actinomycetota;Actinomycetes;Streptomycetales;Streptomycetaceae;Streptomyces;unclassified Streptomyces	d__Bacteria;p__Actinobacteriota;c__Actinomycetia;o__Streptomycetales;f__Streptomycetaceae;g__Streptomyces;s__Streptomyces sp900116325
UP000199326	A0A1G5JBD5	Helix-turn-helix domain-containing protein	299	UniProtKB unreviewed (TrEMBL)	HTH_31,MLTR_LBD	1	1	Streptomyces sp. 136MFCol5.1	GCA_900101975.1	Bacteria;Actinomycetota;Actinomycetes;Streptomycetales;Streptomycetaceae;Streptomyces;unclassified Streptomyces	d__Bacteria;p__Actinobacteriota;c__Actinomycetia;o__Streptomycetales;f__Streptomycetaceae;g__Streptomyces;s__Streptomyces sp900116325
UP000199326	A0A1G5K2J3	PAS fold-containing protein	378	UniProtKB unreviewed (TrEMBL)	HATPase_c,HisKA,PAS_4	1	1	Streptomyces sp. 136MFCol5.1	GCA_900101975.1	Bacteria;Actinomycetota;Actinomycetes;Streptomycetales;Streptomycetaceae;Streptomyces;unclassified Streptomyces	d__Bacteria;p__Actinobacteriota;c__Actinomycetia;o__Streptomycetales;f__Streptomycetaceae;g__Streptomyces;s__Streptomyces sp900116325
UP000199326	A0A1G5J2U4	PAS fold-containing protein	1010	UniProtKB unreviewed (TrEMBL)	GAF_2,PAS_3,PAS_4,SpoIIE	2	2	Streptomyces sp. 136MFCol5.1	GCA_900101975.1	Bacteria;Actinomycetota;Actinomycetes;Streptomycetales;Streptomycetaceae;Streptomyces;unclassified Streptomyces	d__Bacteria;p__Actinobacteriota;c__Actinomycetia;o__Streptomycetales;f__Streptomycetaceae;g__Streptomyces;s__Streptomyces sp900116325
UP000199326	A0A1G5IST4	PAS fold-containing protein	586	UniProtKB unreviewed (TrEMBL)	PAS_4,SpoIIE	1	1	Streptomyces sp. 136MFCol5.1	GCA_900101975.1	Bacteria;Actinomycetota;Actinomycetes;Streptomycetales;Streptomycetaceae;Streptomyces;unclassified Streptomyces	d__Bacteria;p__Actinobacteriota;c__Actinomycetia;o__Streptomycetales;f__Streptomycetaceae;g__Streptomyces;s__Streptomyces sp900116325
UP000199326	A0A1G5JM66	Helix-turn-helix domain-containing protein	300	UniProtKB unreviewed (TrEMBL)	HTH_31,MLTR_LBD	1	1	Streptomyces sp. 136MFCol5.1	GCA_900101975.1	Bacteria;Actinomycetota;Actinomycetes;Streptomycetales;Streptomycetaceae;Streptomyces;unclassified Streptomyces	d__Bacteria;p__Actinobacteriota;c__Actinomycetia;o__Streptomycetales;f__Streptomycetaceae;g__Streptomyces;s__Streptomyces sp900116325
UP000199326	A0A1G5DMZ8	PAS domain S-box-containing protein	417	UniProtKB unreviewed (TrEMBL)	PAS_9,SpoIIE	1	1	Streptomyces sp. 136MFCol5.1	GCA_900101975.1	Bacteria;Actinomycetota;Actinomycetes;Streptomycetales;Streptomycetaceae;Streptomyces;unclassified Streptomyces	d__Bacteria;p__Actinobacteriota;c__Actinomycetia;o__Streptomycetales;f__Streptomycetaceae;g__Streptomyces;s__Streptomyces sp900116325
UP000199326	A0A1G5L9K4	histidine kinase	533	UniProtKB unreviewed (TrEMBL)	HATPase_c,PAS,SPOB_a,sCache_3_2	1	1	Streptomyces sp. 136MFCol5.1	GCA_900101975.1	Bacteria;Actinomycetota;Actinomycetes;Streptomycetales;Streptomycetaceae;Streptomyces;unclassified Streptomyces	d__Bacteria;p__Actinobacteriota;c__Actinomycetia;o__Streptomycetales;f__Streptomycetaceae;g__Streptomyces;s__Streptomyces sp900116325
UP000199326	A0A1G5KMA7	PAS domain S-box-containing protein	817	UniProtKB unreviewed (TrEMBL)	GAF,HATPase_c_2,PAS,PAS_4,SpoIIE	2	2	Streptomyces sp. 136MFCol5.1	GCA_900101975.1	Bacteria;Actinomycetota;Actinomycetes;Streptomycetales;Streptomycetaceae;Streptomyces;unclassified Streptomyces	d__Bacteria;p__Actinobacteriota;c__Actinomycetia;o__Streptomycetales;f__Streptomycetaceae;g__Streptomyces;s__Streptomyces sp900116325
