## Supplementary material for "Origin and functional diversification of PAS domain, a ubiquitous intracellular sensor": Dataset S2 (part 13 of 84)

### Sheet: Sheet1 (continued)
Dataset S2. PAS domain containing proteins identified in InterPro.
UP000199326	A0A1G5LP84	PAS domain S-box-containing protein	444	UniProtKB unreviewed (TrEMBL)	PAS,PAS_4	2	2	Streptomyces sp. 136MFCol5.1	GCA_900101975.1	Bacteria;Actinomycetota;Actinomycetes;Streptomycetales;Streptomycetaceae;Streptomyces;unclassified Streptomyces	d__Bacteria;p__Actinobacteriota;c__Actinomycetia;o__Streptomycetales;f__Streptomycetaceae;g__Streptomyces;s__Streptomyces sp900116325
UP000199326	A0A1G5BJH0	PAS domain S-box-containing protein/diguanylate cyclase (GGDEF) domain-containing protein	724	UniProtKB unreviewed (TrEMBL)	EAL,GGDEF,PAS_4	1	1	Streptomyces sp. 136MFCol5.1	GCA_900101975.1	Bacteria;Actinomycetota;Actinomycetes;Streptomycetales;Streptomycetaceae;Streptomyces;unclassified Streptomyces	d__Bacteria;p__Actinobacteriota;c__Actinomycetia;o__Streptomycetales;f__Streptomycetaceae;g__Streptomyces;s__Streptomyces sp900116325
UP000199326	A0A1G5LTH3	DNA-binding transcriptional regulator, XRE-family HTH domain	269	UniProtKB unreviewed (TrEMBL)	HTH_3,MLTR_LBD	1	1	Streptomyces sp. 136MFCol5.1	GCA_900101975.1	Bacteria;Actinomycetota;Actinomycetes;Streptomycetales;Streptomycetaceae;Streptomyces;unclassified Streptomyces	d__Bacteria;p__Actinobacteriota;c__Actinomycetia;o__Streptomycetales;f__Streptomycetaceae;g__Streptomyces;s__Streptomyces sp900116325
UP000199326	A0A1G5CDW0	PAS fold-containing protein	369	UniProtKB unreviewed (TrEMBL)	PAS_4,SpoIIE	1	1	Streptomyces sp. 136MFCol5.1	GCA_900101975.1	Bacteria;Actinomycetota;Actinomycetes;Streptomycetales;Streptomycetaceae;Streptomyces;unclassified Streptomyces	d__Bacteria;p__Actinobacteriota;c__Actinomycetia;o__Streptomycetales;f__Streptomycetaceae;g__Streptomyces;s__Streptomyces sp900116325
UP000199326	A0A1G5IL31	PAS domain S-box-containing protein	1349	UniProtKB unreviewed (TrEMBL)	PAS,PAS	2	1	Streptomyces sp. 136MFCol5.1	GCA_900101975.1	Bacteria;Actinomycetota;Actinomycetes;Streptomycetales;Streptomycetaceae;Streptomyces;unclassified Streptomyces	d__Bacteria;p__Actinobacteriota;c__Actinomycetia;o__Streptomycetales;f__Streptomycetaceae;g__Streptomyces;s__Streptomyces sp900116325
UP000199326	A0A1G5CY02	Helix-turn-helix domain-containing protein	276	UniProtKB unreviewed (TrEMBL)	HTH_31,MLTR_LBD	1	1	Streptomyces sp. 136MFCol5.1	GCA_900101975.1	Bacteria;Actinomycetota;Actinomycetes;Streptomycetales;Streptomycetaceae;Streptomyces;unclassified Streptomyces	d__Bacteria;p__Actinobacteriota;c__Actinomycetia;o__Streptomycetales;f__Streptomycetaceae;g__Streptomyces;s__Streptomyces sp900116325
UP000199326	A0A1G5F1H1	Serine phosphatase RsbU, regulator of sigma subunit	772	UniProtKB unreviewed (TrEMBL)	GAF_2,PAS_4,SpoIIE	1	1	Streptomyces sp. 136MFCol5.1	GCA_900101975.1	Bacteria;Actinomycetota;Actinomycetes;Streptomycetales;Streptomycetaceae;Streptomyces;unclassified Streptomyces	d__Bacteria;p__Actinobacteriota;c__Actinomycetia;o__Streptomycetales;f__Streptomycetaceae;g__Streptomyces;s__Streptomyces sp900116325
UP000199326	A0A1G5IAZ9	PAS domain S-box-containing protein	571	UniProtKB unreviewed (TrEMBL)	GAF_2,PAS_4,SpoIIE	1	1	Streptomyces sp. 136MFCol5.1	GCA_900101975.1	Bacteria;Actinomycetota;Actinomycetes;Streptomycetales;Streptomycetaceae;Streptomyces;unclassified Streptomyces	d__Bacteria;p__Actinobacteriota;c__Actinomycetia;o__Streptomycetales;f__Streptomycetaceae;g__Streptomyces;s__Streptomyces sp900116325
UP000199326	A0A1G5LQ04	PAS domain S-box-containing protein	792	UniProtKB unreviewed (TrEMBL)	HATPase_c_2,PAS_4,SpoIIE	1	1	Streptomyces sp. 136MFCol5.1	GCA_900101975.1	Bacteria;Actinomycetota;Actinomycetes;Streptomycetales;Streptomycetaceae;Streptomyces;unclassified Streptomyces	d__Bacteria;p__Actinobacteriota;c__Actinomycetia;o__Streptomycetales;f__Streptomycetaceae;g__Streptomyces;s__Streptomyces sp900116325
UP000199326	A0A1G5J2M4	PAS domain S-box-containing protein	834	UniProtKB unreviewed (TrEMBL)	GAF,PAS,PAS_4,SpoIIE	2	2	Streptomyces sp. 136MFCol5.1	GCA_900101975.1	Bacteria;Actinomycetota;Actinomycetes;Streptomycetales;Streptomycetaceae;Streptomyces;unclassified Streptomyces	d__Bacteria;p__Actinobacteriota;c__Actinomycetia;o__Streptomycetales;f__Streptomycetaceae;g__Streptomyces;s__Streptomyces sp900116325
UP000199326	A0A1G5GK13	Two-component sensor histidine kinase, contains HisKA and HATPase domains	488	UniProtKB unreviewed (TrEMBL)	HATPase_c,HisKA_2,PAS_4,PdtaS_GAF	1	1	Streptomyces sp. 136MFCol5.1	GCA_900101975.1	Bacteria;Actinomycetota;Actinomycetes;Streptomycetales;Streptomycetaceae;Streptomyces;unclassified Streptomyces	d__Bacteria;p__Actinobacteriota;c__Actinomycetia;o__Streptomycetales;f__Streptomycetaceae;g__Streptomyces;s__Streptomyces sp900116325
UP000199326	A0A1G5D5T8	Helix-turn-helix domain-containing protein	318	UniProtKB unreviewed (TrEMBL)	HTH_31,MLTR_LBD	1	1	Streptomyces sp. 136MFCol5.1	GCA_900101975.1	Bacteria;Actinomycetota;Actinomycetes;Streptomycetales;Streptomycetaceae;Streptomyces;unclassified Streptomyces	d__Bacteria;p__Actinobacteriota;c__Actinomycetia;o__Streptomycetales;f__Streptomycetaceae;g__Streptomyces;s__Streptomyces sp900116325
UP000199326	A0A1G5BGX8	PAS domain S-box-containing protein	688	UniProtKB unreviewed (TrEMBL)	GAF_2,HATPase_c_2,PAS_3,SpoIIE	1	1	Streptomyces sp. 136MFCol5.1	GCA_900101975.1	Bacteria;Actinomycetota;Actinomycetes;Streptomycetales;Streptomycetaceae;Streptomyces;unclassified Streptomyces	d__Bacteria;p__Actinobacteriota;c__Actinomycetia;o__Streptomycetales;f__Streptomycetaceae;g__Streptomyces;s__Streptomyces sp900116325
UP000199326	A0A1G5GXV4	PAS domain S-box-containing protein	860	UniProtKB unreviewed (TrEMBL)	GAF,HATPase_c_2,PAS_4,PAS_4,SpoIIE	2	1	Streptomyces sp. 136MFCol5.1	GCA_900101975.1	Bacteria;Actinomycetota;Actinomycetes;Streptomycetales;Streptomycetaceae;Streptomyces;unclassified Streptomyces	d__Bacteria;p__Actinobacteriota;c__Actinomycetia;o__Streptomycetales;f__Streptomycetaceae;g__Streptomyces;s__Streptomyces sp900116325
UP000199326	A0A1G5LQL2	histidine kinase	911	UniProtKB unreviewed (TrEMBL)	GAF,HATPase_c_2,PAS_4,SpoIIE,sCache_3_2	1	1	Streptomyces sp. 136MFCol5.1	GCA_900101975.1	Bacteria;Actinomycetota;Actinomycetes;Streptomycetales;Streptomycetaceae;Streptomyces;unclassified Streptomyces	d__Bacteria;p__Actinobacteriota;c__Actinomycetia;o__Streptomycetales;f__Streptomycetaceae;g__Streptomyces;s__Streptomyces sp900116325
UP000199326	A0A1G5C402	Bacteriophytochrome (Light-regulated signal transduction histidine kinase)	762	UniProtKB unreviewed (TrEMBL)	GAF,HATPase_c,PAS_2,PHY	1	1	Streptomyces sp. 136MFCol5.1	GCA_900101975.1	Bacteria;Actinomycetota;Actinomycetes;Streptomycetales;Streptomycetaceae;Streptomyces;unclassified Streptomyces	d__Bacteria;p__Actinobacteriota;c__Actinomycetia;o__Streptomycetales;f__Streptomycetaceae;g__Streptomyces;s__Streptomyces sp900116325
UP000199326	A0A1G5KLV3	Serine phosphatase RsbU, regulator of sigma subunit	819	UniProtKB unreviewed (TrEMBL)	GAF_2,PAS_4,SpoIIE	1	1	Streptomyces sp. 136MFCol5.1	GCA_900101975.1	Bacteria;Actinomycetota;Actinomycetes;Streptomycetales;Streptomycetaceae;Streptomyces;unclassified Streptomyces	d__Bacteria;p__Actinobacteriota;c__Actinomycetia;o__Streptomycetales;f__Streptomycetaceae;g__Streptomyces;s__Streptomyces sp900116325
UP000199326	A0A1G5LGU1	PAS domain S-box-containing protein	825	UniProtKB unreviewed (TrEMBL)	GAF,HATPase_c_2,PAS,PAS_4,SpoIIE	2	2	Streptomyces sp. 136MFCol5.1	GCA_900101975.1	Bacteria;Actinomycetota;Actinomycetes;Streptomycetales;Streptomycetaceae;Streptomyces;unclassified Streptomyces	d__Bacteria;p__Actinobacteriota;c__Actinomycetia;o__Streptomycetales;f__Streptomycetaceae;g__Streptomyces;s__Streptomyces sp900116325
UP000199326	A0A1G5KXS9	Helix-turn-helix domain-containing protein	278	UniProtKB unreviewed (TrEMBL)	HTH_31,MLTR_LBD	1	1	Streptomyces sp. 136MFCol5.1	GCA_900101975.1	Bacteria;Actinomycetota;Actinomycetes;Streptomycetales;Streptomycetaceae;Streptomyces;unclassified Streptomyces	d__Bacteria;p__Actinobacteriota;c__Actinomycetia;o__Streptomycetales;f__Streptomycetaceae;g__Streptomyces;s__Streptomyces sp900116325
UP000199326	A0A1G5GDL6	PAS domain S-box-containing protein	704	UniProtKB unreviewed (TrEMBL)	GAF_2,PAS,PAS_4,SpoIIE	2	2	Streptomyces sp. 136MFCol5.1	GCA_900101975.1	Bacteria;Actinomycetota;Actinomycetes;Streptomycetales;Streptomycetaceae;Streptomyces;unclassified Streptomyces	d__Bacteria;p__Actinobacteriota;c__Actinomycetia;o__Streptomycetales;f__Streptomycetaceae;g__Streptomyces;s__Streptomyces sp900116325
UP000199326	A0A1G5BYQ1	Serine phosphatase RsbU, regulator of sigma subunit	722	UniProtKB unreviewed (TrEMBL)	GAF,PAS_4,SpoIIE	1	1	Streptomyces sp. 136MFCol5.1	GCA_900101975.1	Bacteria;Actinomycetota;Actinomycetes;Streptomycetales;Streptomycetaceae;Streptomyces;unclassified Streptomyces	d__Bacteria;p__Actinobacteriota;c__Actinomycetia;o__Streptomycetales;f__Streptomycetaceae;g__Streptomyces;s__Streptomyces sp900116325
UP000199326	A0A1G5L3J1	PAS domain S-box-containing protein/diguanylate cyclase (GGDEF) domain-containing protein	603	UniProtKB unreviewed (TrEMBL)	EAL,GGDEF,PAS	1	1	Streptomyces sp. 136MFCol5.1	GCA_900101975.1	Bacteria;Actinomycetota;Actinomycetes;Streptomycetales;Streptomycetaceae;Streptomyces;unclassified Streptomyces	d__Bacteria;p__Actinobacteriota;c__Actinomycetia;o__Streptomycetales;f__Streptomycetaceae;g__Streptomyces;s__Streptomyces sp900116325
UP000199326	A0A1G5D6Q1	Serine phosphatase RsbU, regulator of sigma subunit	856	UniProtKB unreviewed (TrEMBL)	ANTAR,GAF_2,PAS_3,SpoIIE	1	1	Streptomyces sp. 136MFCol5.1	GCA_900101975.1	Bacteria;Actinomycetota;Actinomycetes;Streptomycetales;Streptomycetaceae;Streptomyces;unclassified Streptomyces	d__Bacteria;p__Actinobacteriota;c__Actinomycetia;o__Streptomycetales;f__Streptomycetaceae;g__Streptomyces;s__Streptomyces sp900116325
UP000199326	A0A1G5CMJ0	PAS fold-containing protein	734	UniProtKB unreviewed (TrEMBL)	PAS_3,SpoIIE	1	1	Streptomyces sp. 136MFCol5.1	GCA_900101975.1	Bacteria;Actinomycetota;Actinomycetes;Streptomycetales;Streptomycetaceae;Streptomyces;unclassified Streptomyces	d__Bacteria;p__Actinobacteriota;c__Actinomycetia;o__Streptomycetales;f__Streptomycetaceae;g__Streptomyces;s__Streptomyces sp900116325
UP000199326	A0A1G5G356	PAS domain S-box-containing protein/diguanylate cyclase (GGDEF) domain-containing protein	945	UniProtKB unreviewed (TrEMBL)	EAL,GGDEF,PAS_4	1	1	Streptomyces sp. 136MFCol5.1	GCA_900101975.1	Bacteria;Actinomycetota;Actinomycetes;Streptomycetales;Streptomycetaceae;Streptomyces;unclassified Streptomyces	d__Bacteria;p__Actinobacteriota;c__Actinomycetia;o__Streptomycetales;f__Streptomycetaceae;g__Streptomyces;s__Streptomyces sp900116325
UP000199326	A0A1G5INJ3	Serine phosphatase RsbU, regulator of sigma subunit	677	UniProtKB unreviewed (TrEMBL)	GAF_2,PAS_4,SpoIIE	1	1	Streptomyces sp. 136MFCol5.1	GCA_900101975.1	Bacteria;Actinomycetota;Actinomycetes;Streptomycetales;Streptomycetaceae;Streptomyces;unclassified Streptomyces	d__Bacteria;p__Actinobacteriota;c__Actinomycetia;o__Streptomycetales;f__Streptomycetaceae;g__Streptomyces;s__Streptomyces sp900116325
UP000199326	A0A1G5G5G4	PAS domain S-box-containing protein	799	UniProtKB unreviewed (TrEMBL)	GAF,HATPase_c_2,PAS,PAS_4,SpoIIE	2	2	Streptomyces sp. 136MFCol5.1	GCA_900101975.1	Bacteria;Actinomycetota;Actinomycetes;Streptomycetales;Streptomycetaceae;Streptomyces;unclassified Streptomyces	d__Bacteria;p__Actinobacteriota;c__Actinomycetia;o__Streptomycetales;f__Streptomycetaceae;g__Streptomyces;s__Streptomyces sp900116325
UP000199326	A0A1G5LHJ6	GAF domain-containing protein	690	UniProtKB unreviewed (TrEMBL)	HATPase_c_2,PAS_4,SpoIIE	1	1	Streptomyces sp. 136MFCol5.1	GCA_900101975.1	Bacteria;Actinomycetota;Actinomycetes;Streptomycetales;Streptomycetaceae;Streptomyces;unclassified Streptomyces	d__Bacteria;p__Actinobacteriota;c__Actinomycetia;o__Streptomycetales;f__Streptomycetaceae;g__Streptomyces;s__Streptomyces sp900116325
UP000199326	A0A1G5H2V1	PAS domain S-box-containing protein	776	UniProtKB unreviewed (TrEMBL)	GAF,HATPase_c_2,PAS_4,SpoIIE	1	1	Streptomyces sp. 136MFCol5.1	GCA_900101975.1	Bacteria;Actinomycetota;Actinomycetes;Streptomycetales;Streptomycetaceae;Streptomyces;unclassified Streptomyces	d__Bacteria;p__Actinobacteriota;c__Actinomycetia;o__Streptomycetales;f__Streptomycetaceae;g__Streptomyces;s__Streptomyces sp900116325
UP000199326	A0A1G5LAI4	PAS domain S-box-containing protein	875	UniProtKB unreviewed (TrEMBL)	GAF_2,GAF_3,HATPase_c_2,PAS_9,SpoIIE	1	1	Streptomyces sp. 136MFCol5.1	GCA_900101975.1	Bacteria;Actinomycetota;Actinomycetes;Streptomycetales;Streptomycetaceae;Streptomyces;unclassified Streptomyces	d__Bacteria;p__Actinobacteriota;c__Actinomycetia;o__Streptomycetales;f__Streptomycetaceae;g__Streptomyces;s__Streptomyces sp900116325
UP000199326	A0A1G5LVD3	Helix-turn-helix domain-containing protein	282	UniProtKB unreviewed (TrEMBL)	HTH_31,MLTR_LBD	1	1	Streptomyces sp. 136MFCol5.1	GCA_900101975.1	Bacteria;Actinomycetota;Actinomycetes;Streptomycetales;Streptomycetaceae;Streptomyces;unclassified Streptomyces	d__Bacteria;p__Actinobacteriota;c__Actinomycetia;o__Streptomycetales;f__Streptomycetaceae;g__Streptomyces;s__Streptomyces sp900116325
UP000199326	A0A1G5DXC0	Helix-turn-helix domain-containing protein	280	UniProtKB unreviewed (TrEMBL)	HTH_31,MLTR_LBD	1	1	Streptomyces sp. 136MFCol5.1	GCA_900101975.1	Bacteria;Actinomycetota;Actinomycetes;Streptomycetales;Streptomycetaceae;Streptomyces;unclassified Streptomyces	d__Bacteria;p__Actinobacteriota;c__Actinomycetia;o__Streptomycetales;f__Streptomycetaceae;g__Streptomyces;s__Streptomyces sp900116325
UP000199326	A0A1G5G800	histidine kinase	582	UniProtKB unreviewed (TrEMBL)	HATPase_c,PAS,sCache_3_2	1	1	Streptomyces sp. 136MFCol5.1	GCA_900101975.1	Bacteria;Actinomycetota;Actinomycetes;Streptomycetales;Streptomycetaceae;Streptomyces;unclassified Streptomyces	d__Bacteria;p__Actinobacteriota;c__Actinomycetia;o__Streptomycetales;f__Streptomycetaceae;g__Streptomyces;s__Streptomyces sp900116325
UP000053431	A0A101UKJ9	XRE family transcriptional regulator	289	UniProtKB unreviewed (TrEMBL)	HTH_31,MLTR_LBD	1	1	Streptomyces sp. DSM 15324	GCA_001514285.1	Bacteria;Actinomycetota;Actinomycetes;Streptomycetales;Streptomycetaceae;Streptomyces;unclassified Streptomyces	d__Bacteria;p__Actinobacteriota;c__Actinomycetia;o__Streptomycetales;f__Streptomycetaceae;g__Streptomyces;s__Streptomyces sp001514285
UP000053431	A0A124IBJ0	DNA-binding protein	242	UniProtKB unreviewed (TrEMBL)	HTH_22,PAS_6	1	1	Streptomyces sp. DSM 15324	GCA_001514285.1	Bacteria;Actinomycetota;Actinomycetes;Streptomycetales;Streptomycetaceae;Streptomyces;unclassified Streptomyces	d__Bacteria;p__Actinobacteriota;c__Actinomycetia;o__Streptomycetales;f__Streptomycetaceae;g__Streptomyces;s__Streptomyces sp001514285
UP000053431	A0A117RUA9	PAS domain-containing protein	755	UniProtKB unreviewed (TrEMBL)	HATPase_c_2,PAS_4,SpoIIE	1	1	Streptomyces sp. DSM 15324	GCA_001514285.1	Bacteria;Actinomycetota;Actinomycetes;Streptomycetales;Streptomycetaceae;Streptomyces;unclassified Streptomyces	d__Bacteria;p__Actinobacteriota;c__Actinomycetia;o__Streptomycetales;f__Streptomycetaceae;g__Streptomyces;s__Streptomyces sp001514285
UP000053431	A0A101UFE8	Phosphatase	725	UniProtKB unreviewed (TrEMBL)	HATPase_c_2,PAS_4,SpoIIE	1	1	Streptomyces sp. DSM 15324	GCA_001514285.1	Bacteria;Actinomycetota;Actinomycetes;Streptomycetales;Streptomycetaceae;Streptomyces;unclassified Streptomyces	d__Bacteria;p__Actinobacteriota;c__Actinomycetia;o__Streptomycetales;f__Streptomycetaceae;g__Streptomyces;s__Streptomyces sp001514285
UP000053431	A0A117RWA2	histidine kinase	556	UniProtKB unreviewed (TrEMBL)	HATPase_c,PAS,SPOB_a,sCache_3_2	1	1	Streptomyces sp. DSM 15324	GCA_001514285.1	Bacteria;Actinomycetota;Actinomycetes;Streptomycetales;Streptomycetaceae;Streptomyces;unclassified Streptomyces	d__Bacteria;p__Actinobacteriota;c__Actinomycetia;o__Streptomycetales;f__Streptomycetaceae;g__Streptomyces;s__Streptomyces sp001514285
UP000053431	A0A101UF82	Protein phosphatase	683	UniProtKB unreviewed (TrEMBL)	GAF,PAS,PAS_4,SpoIIE	2	2	Streptomyces sp. DSM 15324	GCA_001514285.1	Bacteria;Actinomycetota;Actinomycetes;Streptomycetales;Streptomycetaceae;Streptomyces;unclassified Streptomyces	d__Bacteria;p__Actinobacteriota;c__Actinomycetia;o__Streptomycetales;f__Streptomycetaceae;g__Streptomyces;s__Streptomyces sp001514285
UP000053431	A0A101UDR4	PAS sensor protein	551	UniProtKB unreviewed (TrEMBL)	HATPase_c_2,PAS_4,SpoIIE	1	1	Streptomyces sp. DSM 15324	GCA_001514285.1	Bacteria;Actinomycetota;Actinomycetes;Streptomycetales;Streptomycetaceae;Streptomyces;unclassified Streptomyces	d__Bacteria;p__Actinobacteriota;c__Actinomycetia;o__Streptomycetales;f__Streptomycetaceae;g__Streptomyces;s__Streptomyces sp001514285
UP000053431	A0A117RVA5	XRE family transcriptional regulator	259	UniProtKB unreviewed (TrEMBL)	HTH_3,MLTR_LBD	1	1	Streptomyces sp. DSM 15324	GCA_001514285.1	Bacteria;Actinomycetota;Actinomycetes;Streptomycetales;Streptomycetaceae;Streptomyces;unclassified Streptomyces	d__Bacteria;p__Actinobacteriota;c__Actinomycetia;o__Streptomycetales;f__Streptomycetaceae;g__Streptomyces;s__Streptomyces sp001514285
UP000053431	A0A101UBF8	Phosphodiesterase	1018	UniProtKB unreviewed (TrEMBL)	EAL,GGDEF,PAS	1	1	Streptomyces sp. DSM 15324	GCA_001514285.1	Bacteria;Actinomycetota;Actinomycetes;Streptomycetales;Streptomycetaceae;Streptomyces;unclassified Streptomyces	d__Bacteria;p__Actinobacteriota;c__Actinomycetia;o__Streptomycetales;f__Streptomycetaceae;g__Streptomyces;s__Streptomyces sp001514285
UP000053431	A0A124IBI4	Protein phosphatase	696	UniProtKB unreviewed (TrEMBL)	GAF_2,HATPase_c_2,PAS_3,SpoIIE	1	1	Streptomyces sp. DSM 15324	GCA_001514285.1	Bacteria;Actinomycetota;Actinomycetes;Streptomycetales;Streptomycetaceae;Streptomyces;unclassified Streptomyces	d__Bacteria;p__Actinobacteriota;c__Actinomycetia;o__Streptomycetales;f__Streptomycetaceae;g__Streptomyces;s__Streptomyces sp001514285
UP000053431	A0A101UIS4	PAS domain-containing sensor histidine kinase	371	UniProtKB unreviewed (TrEMBL)	HATPase_c,HisKA,PAS_4	1	1	Streptomyces sp. DSM 15324	GCA_001514285.1	Bacteria;Actinomycetota;Actinomycetes;Streptomycetales;Streptomycetaceae;Streptomyces;unclassified Streptomyces	d__Bacteria;p__Actinobacteriota;c__Actinomycetia;o__Streptomycetales;f__Streptomycetaceae;g__Streptomyces;s__Streptomyces sp001514285
UP000053431	A0A101UN34	Histidine kinase	620	UniProtKB unreviewed (TrEMBL)	EAL,GGDEF,PAS_4	1	1	Streptomyces sp. DSM 15324	GCA_001514285.1	Bacteria;Actinomycetota;Actinomycetes;Streptomycetales;Streptomycetaceae;Streptomyces;unclassified Streptomyces	d__Bacteria;p__Actinobacteriota;c__Actinomycetia;o__Streptomycetales;f__Streptomycetaceae;g__Streptomyces;s__Streptomyces sp001514285
UP000053431	A0A101UE72	PAS sensor protein	792	UniProtKB unreviewed (TrEMBL)	GAF,HATPase_c_2,PAS_4,PAS_9,SpoIIE	2	2	Streptomyces sp. DSM 15324	GCA_001514285.1	Bacteria;Actinomycetota;Actinomycetes;Streptomycetales;Streptomycetaceae;Streptomyces;unclassified Streptomyces	d__Bacteria;p__Actinobacteriota;c__Actinomycetia;o__Streptomycetales;f__Streptomycetaceae;g__Streptomyces;s__Streptomyces sp001514285
UP000053431	A0A117RU33	histidine kinase	860	UniProtKB unreviewed (TrEMBL)	GAF,HATPase_c_2,PAS_8,SpoIIE,sCache_3_2	1	1	Streptomyces sp. DSM 15324	GCA_001514285.1	Bacteria;Actinomycetota;Actinomycetes;Streptomycetales;Streptomycetaceae;Streptomyces;unclassified Streptomyces	d__Bacteria;p__Actinobacteriota;c__Actinomycetia;o__Streptomycetales;f__Streptomycetaceae;g__Streptomyces;s__Streptomyces sp001514285
UP000053431	A0A124IBG0	Histidine kinase	1442	UniProtKB unreviewed (TrEMBL)	PAS,PAS_9	2	2	Streptomyces sp. DSM 15324	GCA_001514285.1	Bacteria;Actinomycetota;Actinomycetes;Streptomycetales;Streptomycetaceae;Streptomyces;unclassified Streptomyces	d__Bacteria;p__Actinobacteriota;c__Actinomycetia;o__Streptomycetales;f__Streptomycetaceae;g__Streptomyces;s__Streptomyces sp001514285
UP000053431	A0A124IBL6	Diguanylate cyclase	812	UniProtKB unreviewed (TrEMBL)	GAF_2,PAS_4,SpoIIE	1	1	Streptomyces sp. DSM 15324	GCA_001514285.1	Bacteria;Actinomycetota;Actinomycetes;Streptomycetales;Streptomycetaceae;Streptomyces;unclassified Streptomyces	d__Bacteria;p__Actinobacteriota;c__Actinomycetia;o__Streptomycetales;f__Streptomycetaceae;g__Streptomyces;s__Streptomyces sp001514285
UP000053431	A0A124ICF0	PAS sensor protein	886	UniProtKB unreviewed (TrEMBL)	HATPase_c_2,PAS_4,SpoIIE	1	1	Streptomyces sp. DSM 15324	GCA_001514285.1	Bacteria;Actinomycetota;Actinomycetes;Streptomycetales;Streptomycetaceae;Streptomyces;unclassified Streptomyces	d__Bacteria;p__Actinobacteriota;c__Actinomycetia;o__Streptomycetales;f__Streptomycetaceae;g__Streptomyces;s__Streptomyces sp001514285
UP000053431	A0A101UJ54	ATPase	488	UniProtKB unreviewed (TrEMBL)	HATPase_c,HisKA_2,PAS_4,PdtaS_GAF	1	1	Streptomyces sp. DSM 15324	GCA_001514285.1	Bacteria;Actinomycetota;Actinomycetes;Streptomycetales;Streptomycetaceae;Streptomyces;unclassified Streptomyces	d__Bacteria;p__Actinobacteriota;c__Actinomycetia;o__Streptomycetales;f__Streptomycetaceae;g__Streptomyces;s__Streptomyces sp001514285
UP000053431	A0A101UGX2	Diguanylate cyclase	556	UniProtKB unreviewed (TrEMBL)	GGDEF,PAS	1	1	Streptomyces sp. DSM 15324	GCA_001514285.1	Bacteria;Actinomycetota;Actinomycetes;Streptomycetales;Streptomycetaceae;Streptomyces;unclassified Streptomyces	d__Bacteria;p__Actinobacteriota;c__Actinomycetia;o__Streptomycetales;f__Streptomycetaceae;g__Streptomyces;s__Streptomyces sp001514285
UP000053431	A0A101UCS6	Protein phosphatase	826	UniProtKB unreviewed (TrEMBL)	GAF,HATPase_c_2,PAS,PAS_4,SpoIIE	2	2	Streptomyces sp. DSM 15324	GCA_001514285.1	Bacteria;Actinomycetota;Actinomycetes;Streptomycetales;Streptomycetaceae;Streptomyces;unclassified Streptomyces	d__Bacteria;p__Actinobacteriota;c__Actinomycetia;o__Streptomycetales;f__Streptomycetaceae;g__Streptomyces;s__Streptomyces sp001514285
UP000053431	A0A101UEY1	PAS sensor protein	808	UniProtKB unreviewed (TrEMBL)	GAF,HATPase_c_2,PAS,PAS_4,SpoIIE	2	2	Streptomyces sp. DSM 15324	GCA_001514285.1	Bacteria;Actinomycetota;Actinomycetes;Streptomycetales;Streptomycetaceae;Streptomyces;unclassified Streptomyces	d__Bacteria;p__Actinobacteriota;c__Actinomycetia;o__Streptomycetales;f__Streptomycetaceae;g__Streptomyces;s__Streptomyces sp001514285
UP000053431	A0A101UKV9	Protein phosphatase	826	UniProtKB unreviewed (TrEMBL)	GAF_2,PAS_3,PAS_4,SpoIIE	2	2	Streptomyces sp. DSM 15324	GCA_001514285.1	Bacteria;Actinomycetota;Actinomycetes;Streptomycetales;Streptomycetaceae;Streptomyces;unclassified Streptomyces	d__Bacteria;p__Actinobacteriota;c__Actinomycetia;o__Streptomycetales;f__Streptomycetaceae;g__Streptomyces;s__Streptomyces sp001514285
UP000053431	A0A117RSI1	PAS sensor protein	687	UniProtKB unreviewed (TrEMBL)	GAF,PAS,PAS_4,SpoIIE	2	2	Streptomyces sp. DSM 15324	GCA_001514285.1	Bacteria;Actinomycetota;Actinomycetes;Streptomycetales;Streptomycetaceae;Streptomyces;unclassified Streptomyces	d__Bacteria;p__Actinobacteriota;c__Actinomycetia;o__Streptomycetales;f__Streptomycetaceae;g__Streptomyces;s__Streptomyces sp001514285
UP000053431	A0A117RVY1	PAS domain S-box protein	912	UniProtKB unreviewed (TrEMBL)	GAF_2,GAF_3,PAS,SpoIIE	1	1	Streptomyces sp. DSM 15324	GCA_001514285.1	Bacteria;Actinomycetota;Actinomycetes;Streptomycetales;Streptomycetaceae;Streptomyces;unclassified Streptomyces	d__Bacteria;p__Actinobacteriota;c__Actinomycetia;o__Streptomycetales;f__Streptomycetaceae;g__Streptomyces;s__Streptomyces sp001514285
UP000053431	A0A124ICU3	XRE family transcriptional regulator	289	UniProtKB unreviewed (TrEMBL)	HTH_31,MLTR_LBD	1	1	Streptomyces sp. DSM 15324	GCA_001514285.1	Bacteria;Actinomycetota;Actinomycetes;Streptomycetales;Streptomycetaceae;Streptomyces;unclassified Streptomyces	d__Bacteria;p__Actinobacteriota;c__Actinomycetia;o__Streptomycetales;f__Streptomycetaceae;g__Streptomyces;s__Streptomyces sp001514285
UP000053431	A0A124IBZ8	histidine kinase	553	UniProtKB unreviewed (TrEMBL)	HATPase_c,PAS_4,sCache_3_2	1	1	Streptomyces sp. DSM 15324	GCA_001514285.1	Bacteria;Actinomycetota;Actinomycetes;Streptomycetales;Streptomycetaceae;Streptomyces;unclassified Streptomyces	d__Bacteria;p__Actinobacteriota;c__Actinomycetia;o__Streptomycetales;f__Streptomycetaceae;g__Streptomyces;s__Streptomyces sp001514285
UP000053431	A0A117RTJ5	PAS sensor protein	816	UniProtKB unreviewed (TrEMBL)	HATPase_c_2,PAS,PAS_4,SpoIIE	2	2	Streptomyces sp. DSM 15324	GCA_001514285.1	Bacteria;Actinomycetota;Actinomycetes;Streptomycetales;Streptomycetaceae;Streptomyces;unclassified Streptomyces	d__Bacteria;p__Actinobacteriota;c__Actinomycetia;o__Streptomycetales;f__Streptomycetaceae;g__Streptomyces;s__Streptomyces sp001514285
UP000053431	A0A101UBD4	MmyB-like transcription regulator ligand binding domain-containing protein	240	UniProtKB unreviewed (TrEMBL)	MLTR_LBD	1	1	Streptomyces sp. DSM 15324	GCA_001514285.1	Bacteria;Actinomycetota;Actinomycetes;Streptomycetales;Streptomycetaceae;Streptomyces;unclassified Streptomyces	d__Bacteria;p__Actinobacteriota;c__Actinomycetia;o__Streptomycetales;f__Streptomycetaceae;g__Streptomyces;s__Streptomyces sp001514285
UP000053431	A0A117RVI4	PAS sensor protein	839	UniProtKB unreviewed (TrEMBL)	GAF,HATPase_c_2,PAS,PAS_4,SpoIIE	2	2	Streptomyces sp. DSM 15324	GCA_001514285.1	Bacteria;Actinomycetota;Actinomycetes;Streptomycetales;Streptomycetaceae;Streptomyces;unclassified Streptomyces	d__Bacteria;p__Actinobacteriota;c__Actinomycetia;o__Streptomycetales;f__Streptomycetaceae;g__Streptomyces;s__Streptomyces sp001514285
UP000053431	A0A124ID51	XRE family transcriptional regulator	298	UniProtKB unreviewed (TrEMBL)	HTH_31,MLTR_LBD	1	1	Streptomyces sp. DSM 15324	GCA_001514285.1	Bacteria;Actinomycetota;Actinomycetes;Streptomycetales;Streptomycetaceae;Streptomyces;unclassified Streptomyces	d__Bacteria;p__Actinobacteriota;c__Actinomycetia;o__Streptomycetales;f__Streptomycetaceae;g__Streptomyces;s__Streptomyces sp001514285
UP000053431	A0A101UEB6	Protein phosphatase	409	UniProtKB unreviewed (TrEMBL)	PAS_4,SpoIIE	1	1	Streptomyces sp. DSM 15324	GCA_001514285.1	Bacteria;Actinomycetota;Actinomycetes;Streptomycetales;Streptomycetaceae;Streptomyces;unclassified Streptomyces	d__Bacteria;p__Actinobacteriota;c__Actinomycetia;o__Streptomycetales;f__Streptomycetaceae;g__Streptomyces;s__Streptomyces sp001514285
UP000053431	A0A117RT40	PAS domain-containing protein	132	UniProtKB unreviewed (TrEMBL)	PAS	1	1	Streptomyces sp. DSM 15324	GCA_001514285.1	Bacteria;Actinomycetota;Actinomycetes;Streptomycetales;Streptomycetaceae;Streptomyces;unclassified Streptomyces	d__Bacteria;p__Actinobacteriota;c__Actinomycetia;o__Streptomycetales;f__Streptomycetaceae;g__Streptomyces;s__Streptomyces sp001514285
UP000053431	A0A101UEJ0	PAS sensor protein	711	UniProtKB unreviewed (TrEMBL)	GAF_2,PAS_4,SpoIIE	1	1	Streptomyces sp. DSM 15324	GCA_001514285.1	Bacteria;Actinomycetota;Actinomycetes;Streptomycetales;Streptomycetaceae;Streptomyces;unclassified Streptomyces	d__Bacteria;p__Actinobacteriota;c__Actinomycetia;o__Streptomycetales;f__Streptomycetaceae;g__Streptomyces;s__Streptomyces sp001514285
UP000053431	A0A124IB16	Phosphatase	460	UniProtKB unreviewed (TrEMBL)	PAS_3,SpoIIE	1	1	Streptomyces sp. DSM 15324	GCA_001514285.1	Bacteria;Actinomycetota;Actinomycetes;Streptomycetales;Streptomycetaceae;Streptomyces;unclassified Streptomyces	d__Bacteria;p__Actinobacteriota;c__Actinomycetia;o__Streptomycetales;f__Streptomycetaceae;g__Streptomyces;s__Streptomyces sp001514285
UP000053431	A0A101UBT7	Phosphatase	857	UniProtKB unreviewed (TrEMBL)	GAF_2,GAF_2,PAS_4,SpoIIE	1	1	Streptomyces sp. DSM 15324	GCA_001514285.1	Bacteria;Actinomycetota;Actinomycetes;Streptomycetales;Streptomycetaceae;Streptomyces;unclassified Streptomyces	d__Bacteria;p__Actinobacteriota;c__Actinomycetia;o__Streptomycetales;f__Streptomycetaceae;g__Streptomyces;s__Streptomyces sp001514285
UP000053431	A0A101UJK0	XRE family transcriptional regulator	300	UniProtKB unreviewed (TrEMBL)	HTH_31,MLTR_LBD	1	1	Streptomyces sp. DSM 15324	GCA_001514285.1	Bacteria;Actinomycetota;Actinomycetes;Streptomycetales;Streptomycetaceae;Streptomyces;unclassified Streptomyces	d__Bacteria;p__Actinobacteriota;c__Actinomycetia;o__Streptomycetales;f__Streptomycetaceae;g__Streptomyces;s__Streptomyces sp001514285
UP000053431	A0A101ULP5	DNA-binding protein	572	UniProtKB unreviewed (TrEMBL)	GAF,PAS_4,SpoIIE	1	1	Streptomyces sp. DSM 15324	GCA_001514285.1	Bacteria;Actinomycetota;Actinomycetes;Streptomycetales;Streptomycetaceae;Streptomyces;unclassified Streptomyces	d__Bacteria;p__Actinobacteriota;c__Actinomycetia;o__Streptomycetales;f__Streptomycetaceae;g__Streptomyces;s__Streptomyces sp001514285
UP000053431	A0A101UFG1	PAS sensor protein	784	UniProtKB unreviewed (TrEMBL)	HATPase_c_2,PAS,PAS_4,SpoIIE	2	2	Streptomyces sp. DSM 15324	GCA_001514285.1	Bacteria;Actinomycetota;Actinomycetes;Streptomycetales;Streptomycetaceae;Streptomyces;unclassified Streptomyces	d__Bacteria;p__Actinobacteriota;c__Actinomycetia;o__Streptomycetales;f__Streptomycetaceae;g__Streptomyces;s__Streptomyces sp001514285
UP000053431	A0A101UFF6	Phosphatase	716	UniProtKB unreviewed (TrEMBL)	GAF_2,PAS_4,SpoIIE	1	1	Streptomyces sp. DSM 15324	GCA_001514285.1	Bacteria;Actinomycetota;Actinomycetes;Streptomycetales;Streptomycetaceae;Streptomyces;unclassified Streptomyces	d__Bacteria;p__Actinobacteriota;c__Actinomycetia;o__Streptomycetales;f__Streptomycetaceae;g__Streptomyces;s__Streptomyces sp001514285
UP000053431	A0A101UBY3	PAS sensor protein	680	UniProtKB unreviewed (TrEMBL)	GAF,PAS,PAS_4,SpoIIE	2	2	Streptomyces sp. DSM 15324	GCA_001514285.1	Bacteria;Actinomycetota;Actinomycetes;Streptomycetales;Streptomycetaceae;Streptomyces;unclassified Streptomyces	d__Bacteria;p__Actinobacteriota;c__Actinomycetia;o__Streptomycetales;f__Streptomycetaceae;g__Streptomyces;s__Streptomyces sp001514285
UP000053431	A0A124IB69	PAS domain-containing protein	257	UniProtKB unreviewed (TrEMBL)	GerE,PAS	1	1	Streptomyces sp. DSM 15324	GCA_001514285.1	Bacteria;Actinomycetota;Actinomycetes;Streptomycetales;Streptomycetaceae;Streptomyces;unclassified Streptomyces	d__Bacteria;p__Actinobacteriota;c__Actinomycetia;o__Streptomycetales;f__Streptomycetaceae;g__Streptomyces;s__Streptomyces sp001514285
UP000053431	A0A101UNQ5	XRE family transcriptional regulator	287	UniProtKB unreviewed (TrEMBL)	HTH_31,MLTR_LBD	1	1	Streptomyces sp. DSM 15324	GCA_001514285.1	Bacteria;Actinomycetota;Actinomycetes;Streptomycetales;Streptomycetaceae;Streptomyces;unclassified Streptomyces	d__Bacteria;p__Actinobacteriota;c__Actinomycetia;o__Streptomycetales;f__Streptomycetaceae;g__Streptomyces;s__Streptomyces sp001514285
UP000053431	A0A101ULK2	XRE family transcriptional regulator	278	UniProtKB unreviewed (TrEMBL)	HTH_31,MLTR_LBD	1	1	Streptomyces sp. DSM 15324	GCA_001514285.1	Bacteria;Actinomycetota;Actinomycetes;Streptomycetales;Streptomycetaceae;Streptomyces;unclassified Streptomyces	d__Bacteria;p__Actinobacteriota;c__Actinomycetia;o__Streptomycetales;f__Streptomycetaceae;g__Streptomyces;s__Streptomyces sp001514285
UP000053431	A0A101UE89	PAS sensor protein	810	UniProtKB unreviewed (TrEMBL)	HATPase_c_2,PAS_3,SpoIIE	1	1	Streptomyces sp. DSM 15324	GCA_001514285.1	Bacteria;Actinomycetota;Actinomycetes;Streptomycetales;Streptomycetaceae;Streptomyces;unclassified Streptomyces	d__Bacteria;p__Actinobacteriota;c__Actinomycetia;o__Streptomycetales;f__Streptomycetaceae;g__Streptomyces;s__Streptomyces sp001514285
UP000053431	A0A101UHS6	Diguanylate cyclase	479	UniProtKB unreviewed (TrEMBL)	PAS,PAS_4	2	2	Streptomyces sp. DSM 15324	GCA_001514285.1	Bacteria;Actinomycetota;Actinomycetes;Streptomycetales;Streptomycetaceae;Streptomyces;unclassified Streptomyces	d__Bacteria;p__Actinobacteriota;c__Actinomycetia;o__Streptomycetales;f__Streptomycetaceae;g__Streptomyces;s__Streptomyces sp001514285
UP000053431	A0A101UD39	Protein phosphatase	413	UniProtKB unreviewed (TrEMBL)	PAS_4,SpoIIE	1	1	Streptomyces sp. DSM 15324	GCA_001514285.1	Bacteria;Actinomycetota;Actinomycetes;Streptomycetales;Streptomycetaceae;Streptomyces;unclassified Streptomyces	d__Bacteria;p__Actinobacteriota;c__Actinomycetia;o__Streptomycetales;f__Streptomycetaceae;g__Streptomyces;s__Streptomyces sp001514285
UP000053431	A0A117RTR1	Diguanylate phosphodiesterase	712	UniProtKB unreviewed (TrEMBL)	EAL,GGDEF,PAS_9	1	1	Streptomyces sp. DSM 15324	GCA_001514285.1	Bacteria;Actinomycetota;Actinomycetes;Streptomycetales;Streptomycetaceae;Streptomyces;unclassified Streptomyces	d__Bacteria;p__Actinobacteriota;c__Actinomycetia;o__Streptomycetales;f__Streptomycetaceae;g__Streptomyces;s__Streptomyces sp001514285
UP000186200	A0A1Q5NC60	Transcriptional regulator	245	UniProtKB unreviewed (TrEMBL)	HTH_31,MLTR_LBD	1	1	Streptomyces sp. CB02488	GCA_001905365.1	Bacteria;Actinomycetota;Actinomycetes;Streptomycetales;Streptomycetaceae;Streptomyces;unclassified Streptomyces	d__Bacteria;p__Actinobacteriota;c__Actinomycetia;o__Streptomycetales;f__Streptomycetaceae;g__Streptomyces;s__Streptomyces sp001905365
UP000186200	A0A1Q5NAI9	Protein phosphatase	791	UniProtKB unreviewed (TrEMBL)	HATPase_c_2,PAS_4,SpoIIE	1	1	Streptomyces sp. CB02488	GCA_001905365.1	Bacteria;Actinomycetota;Actinomycetes;Streptomycetales;Streptomycetaceae;Streptomyces;unclassified Streptomyces	d__Bacteria;p__Actinobacteriota;c__Actinomycetia;o__Streptomycetales;f__Streptomycetaceae;g__Streptomyces;s__Streptomyces sp001905365
UP000186200	A0A1Q5NAU7	XRE family transcriptional regulator	268	UniProtKB unreviewed (TrEMBL)	HTH_31,MLTR_LBD	1	1	Streptomyces sp. CB02488	GCA_001905365.1	Bacteria;Actinomycetota;Actinomycetes;Streptomycetales;Streptomycetaceae;Streptomyces;unclassified Streptomyces	d__Bacteria;p__Actinobacteriota;c__Actinomycetia;o__Streptomycetales;f__Streptomycetaceae;g__Streptomyces;s__Streptomyces sp001905365
UP000186200	A0A1Q5MAP3	XRE family transcriptional regulator	271	UniProtKB unreviewed (TrEMBL)	HTH_31,MLTR_LBD	1	1	Streptomyces sp. CB02488	GCA_001905365.1	Bacteria;Actinomycetota;Actinomycetes;Streptomycetales;Streptomycetaceae;Streptomyces;unclassified Streptomyces	d__Bacteria;p__Actinobacteriota;c__Actinomycetia;o__Streptomycetales;f__Streptomycetaceae;g__Streptomyces;s__Streptomyces sp001905365
UP000186200	A0A1Q5NAM3	DNA-binding protein	280	UniProtKB unreviewed (TrEMBL)	HTH_31,MLTR_LBD	1	1	Streptomyces sp. CB02488	GCA_001905365.1	Bacteria;Actinomycetota;Actinomycetes;Streptomycetales;Streptomycetaceae;Streptomyces;unclassified Streptomyces	d__Bacteria;p__Actinobacteriota;c__Actinomycetia;o__Streptomycetales;f__Streptomycetaceae;g__Streptomyces;s__Streptomyces sp001905365
UP000186200	A0A1Q5NFV6	Diguanylate cyclase	549	UniProtKB unreviewed (TrEMBL)	GGDEF,PAS	1	1	Streptomyces sp. CB02488	GCA_001905365.1	Bacteria;Actinomycetota;Actinomycetes;Streptomycetales;Streptomycetaceae;Streptomyces;unclassified Streptomyces	d__Bacteria;p__Actinobacteriota;c__Actinomycetia;o__Streptomycetales;f__Streptomycetaceae;g__Streptomyces;s__Streptomyces sp001905365
UP000186200	A0A1Q5NG05	XRE family transcriptional regulator	285	UniProtKB unreviewed (TrEMBL)	HTH_31,MLTR_LBD	1	1	Streptomyces sp. CB02488	GCA_001905365.1	Bacteria;Actinomycetota;Actinomycetes;Streptomycetales;Streptomycetaceae;Streptomyces;unclassified Streptomyces	d__Bacteria;p__Actinobacteriota;c__Actinomycetia;o__Streptomycetales;f__Streptomycetaceae;g__Streptomyces;s__Streptomyces sp001905365
UP000186200	A0A1Q5ML25	Histidine kinase	377	UniProtKB unreviewed (TrEMBL)	HATPase_c,HisKA,PAS_4	1	1	Streptomyces sp. CB02488	GCA_001905365.1	Bacteria;Actinomycetota;Actinomycetes;Streptomycetales;Streptomycetaceae;Streptomyces;unclassified Streptomyces	d__Bacteria;p__Actinobacteriota;c__Actinomycetia;o__Streptomycetales;f__Streptomycetaceae;g__Streptomyces;s__Streptomyces sp001905365
UP000186200	A0A1Q5NCS7	Diguanylate cyclase	572	UniProtKB unreviewed (TrEMBL)	GAF,PAS_4,SpoIIE	1	1	Streptomyces sp. CB02488	GCA_001905365.1	Bacteria;Actinomycetota;Actinomycetes;Streptomycetales;Streptomycetaceae;Streptomyces;unclassified Streptomyces	d__Bacteria;p__Actinobacteriota;c__Actinomycetia;o__Streptomycetales;f__Streptomycetaceae;g__Streptomyces;s__Streptomyces sp001905365
UP000186200	A0A1Q5MV81	Diguanylate cyclase	812	UniProtKB unreviewed (TrEMBL)	GAF_2,GAF_2,PAS_4,SpoIIE	1	1	Streptomyces sp. CB02488	GCA_001905365.1	Bacteria;Actinomycetota;Actinomycetes;Streptomycetales;Streptomycetaceae;Streptomyces;unclassified Streptomyces	d__Bacteria;p__Actinobacteriota;c__Actinomycetia;o__Streptomycetales;f__Streptomycetaceae;g__Streptomyces;s__Streptomyces sp001905365
UP000186200	A0A1Q5M6T3	Phosphatase	485	UniProtKB unreviewed (TrEMBL)	PAS_3,SpoIIE	1	1	Streptomyces sp. CB02488	GCA_001905365.1	Bacteria;Actinomycetota;Actinomycetes;Streptomycetales;Streptomycetaceae;Streptomyces;unclassified Streptomyces	d__Bacteria;p__Actinobacteriota;c__Actinomycetia;o__Streptomycetales;f__Streptomycetaceae;g__Streptomyces;s__Streptomyces sp001905365
UP000186200	A0A1Q5MG71	LuxR family transcriptional regulator	273	UniProtKB unreviewed (TrEMBL)	GerE,PAS_4	1	1	Streptomyces sp. CB02488	GCA_001905365.1	Bacteria;Actinomycetota;Actinomycetes;Streptomycetales;Streptomycetaceae;Streptomyces;unclassified Streptomyces	d__Bacteria;p__Actinobacteriota;c__Actinomycetia;o__Streptomycetales;f__Streptomycetaceae;g__Streptomyces;s__Streptomyces sp001905365
UP000186200	A0A1Q5MJQ1	XRE family transcriptional regulator	286	UniProtKB unreviewed (TrEMBL)	HTH_31,MLTR_LBD	1	1	Streptomyces sp. CB02488	GCA_001905365.1	Bacteria;Actinomycetota;Actinomycetes;Streptomycetales;Streptomycetaceae;Streptomyces;unclassified Streptomyces	d__Bacteria;p__Actinobacteriota;c__Actinomycetia;o__Streptomycetales;f__Streptomycetaceae;g__Streptomyces;s__Streptomyces sp001905365
UP000186200	A0A1Q5MV52	histidine kinase	883	UniProtKB unreviewed (TrEMBL)	GAF,HATPase_c_2,PAS_4,SpoIIE,sCache_3_2	1	1	Streptomyces sp. CB02488	GCA_001905365.1	Bacteria;Actinomycetota;Actinomycetes;Streptomycetales;Streptomycetaceae;Streptomyces;unclassified Streptomyces	d__Bacteria;p__Actinobacteriota;c__Actinomycetia;o__Streptomycetales;f__Streptomycetaceae;g__Streptomyces;s__Streptomyces sp001905365
UP000186200	A0A1Q5NA27	histidine kinase	532	UniProtKB unreviewed (TrEMBL)	HATPase_c,PAS,SPOB_a,sCache_3_2	1	1	Streptomyces sp. CB02488	GCA_001905365.1	Bacteria;Actinomycetota;Actinomycetes;Streptomycetales;Streptomycetaceae;Streptomyces;unclassified Streptomyces	d__Bacteria;p__Actinobacteriota;c__Actinomycetia;o__Streptomycetales;f__Streptomycetaceae;g__Streptomyces;s__Streptomyces sp001905365
UP000186200	A0A1Q5NAN8	PAS sensor protein	818	UniProtKB unreviewed (TrEMBL)	GAF_2,HATPase_c_2,PAS,SpoIIE	1	1	Streptomyces sp. CB02488	GCA_001905365.1	Bacteria;Actinomycetota;Actinomycetes;Streptomycetales;Streptomycetaceae;Streptomyces;unclassified Streptomyces	d__Bacteria;p__Actinobacteriota;c__Actinomycetia;o__Streptomycetales;f__Streptomycetaceae;g__Streptomyces;s__Streptomyces sp001905365
UP000186200	A0A1Q5NBX8	Diguanylate phosphodiesterase	724	UniProtKB unreviewed (TrEMBL)	EAL,GGDEF,PAS_4	1	1	Streptomyces sp. CB02488	GCA_001905365.1	Bacteria;Actinomycetota;Actinomycetes;Streptomycetales;Streptomycetaceae;Streptomyces;unclassified Streptomyces	d__Bacteria;p__Actinobacteriota;c__Actinomycetia;o__Streptomycetales;f__Streptomycetaceae;g__Streptomyces;s__Streptomyces sp001905365
UP000186200	A0A1Q5MLF1	XRE family transcriptional regulator	276	UniProtKB unreviewed (TrEMBL)	HTH_31,MLTR_LBD	1	1	Streptomyces sp. CB02488	GCA_001905365.1	Bacteria;Actinomycetota;Actinomycetes;Streptomycetales;Streptomycetaceae;Streptomyces;unclassified Streptomyces	d__Bacteria;p__Actinobacteriota;c__Actinomycetia;o__Streptomycetales;f__Streptomycetaceae;g__Streptomyces;s__Streptomyces sp001905365
UP000186200	A0A1Q5MFD6	Diguanylate cyclase	691	UniProtKB unreviewed (TrEMBL)	GAF,HATPase_c_2,PAS_4,SpoIIE	1	1	Streptomyces sp. CB02488	GCA_001905365.1	Bacteria;Actinomycetota;Actinomycetes;Streptomycetales;Streptomycetaceae;Streptomyces;unclassified Streptomyces	d__Bacteria;p__Actinobacteriota;c__Actinomycetia;o__Streptomycetales;f__Streptomycetaceae;g__Streptomyces;s__Streptomyces sp001905365
UP000186200	A0A1Q5LTV6	XRE family transcriptional regulator	292	UniProtKB unreviewed (TrEMBL)	HTH_31,MLTR_LBD	1	1	Streptomyces sp. CB02488	GCA_001905365.1	Bacteria;Actinomycetota;Actinomycetes;Streptomycetales;Streptomycetaceae;Streptomyces;unclassified Streptomyces	d__Bacteria;p__Actinobacteriota;c__Actinomycetia;o__Streptomycetales;f__Streptomycetaceae;g__Streptomyces;s__Streptomyces sp001905365
UP000186200	A0A1Q5M8F1	Phosphodiesterase	945	UniProtKB unreviewed (TrEMBL)	EAL,GGDEF,PAS_4	1	1	Streptomyces sp. CB02488	GCA_001905365.1	Bacteria;Actinomycetota;Actinomycetes;Streptomycetales;Streptomycetaceae;Streptomyces;unclassified Streptomyces	d__Bacteria;p__Actinobacteriota;c__Actinomycetia;o__Streptomycetales;f__Streptomycetaceae;g__Streptomyces;s__Streptomyces sp001905365
UP000186200	A0A1Q5MXI5	XRE family transcriptional regulator	276	UniProtKB unreviewed (TrEMBL)	HTH_31,MLTR_LBD	1	1	Streptomyces sp. CB02488	GCA_001905365.1	Bacteria;Actinomycetota;Actinomycetes;Streptomycetales;Streptomycetaceae;Streptomyces;unclassified Streptomyces	d__Bacteria;p__Actinobacteriota;c__Actinomycetia;o__Streptomycetales;f__Streptomycetaceae;g__Streptomyces;s__Streptomyces sp001905365
UP000186200	A0A1Q5NBT4	Protein phosphatase	688	UniProtKB unreviewed (TrEMBL)	GAF_2,HATPase_c_2,PAS_3,SpoIIE	1	1	Streptomyces sp. CB02488	GCA_001905365.1	Bacteria;Actinomycetota;Actinomycetes;Streptomycetales;Streptomycetaceae;Streptomyces;unclassified Streptomyces	d__Bacteria;p__Actinobacteriota;c__Actinomycetia;o__Streptomycetales;f__Streptomycetaceae;g__Streptomyces;s__Streptomyces sp001905365
UP000186200	A0A1Q5MD00	Histidine kinase	630	UniProtKB unreviewed (TrEMBL)	EAL,GGDEF,PAS_4	1	1	Streptomyces sp. CB02488	GCA_001905365.1	Bacteria;Actinomycetota;Actinomycetes;Streptomycetales;Streptomycetaceae;Streptomyces;unclassified Streptomyces	d__Bacteria;p__Actinobacteriota;c__Actinomycetia;o__Streptomycetales;f__Streptomycetaceae;g__Streptomyces;s__Streptomyces sp001905365
UP000186200	A0A1Q5MS73	PAS sensor protein	554	UniProtKB unreviewed (TrEMBL)	PAS_4,SpoIIE	1	1	Streptomyces sp. CB02488	GCA_001905365.1	Bacteria;Actinomycetota;Actinomycetes;Streptomycetales;Streptomycetaceae;Streptomyces;unclassified Streptomyces	d__Bacteria;p__Actinobacteriota;c__Actinomycetia;o__Streptomycetales;f__Streptomycetaceae;g__Streptomyces;s__Streptomyces sp001905365
UP000186200	A0A1Q5MNU7	ATPase	488	UniProtKB unreviewed (TrEMBL)	HATPase_c,HisKA_2,PAS_4,PdtaS_GAF	1	1	Streptomyces sp. CB02488	GCA_001905365.1	Bacteria;Actinomycetota;Actinomycetes;Streptomycetales;Streptomycetaceae;Streptomyces;unclassified Streptomyces	d__Bacteria;p__Actinobacteriota;c__Actinomycetia;o__Streptomycetales;f__Streptomycetaceae;g__Streptomyces;s__Streptomyces sp001905365
UP000186200	A0A1Q5M551	XRE family transcriptional regulator	263	UniProtKB unreviewed (TrEMBL)	HTH_31,MLTR_LBD	1	1	Streptomyces sp. CB02488	GCA_001905365.1	Bacteria;Actinomycetota;Actinomycetes;Streptomycetales;Streptomycetaceae;Streptomyces;unclassified Streptomyces	d__Bacteria;p__Actinobacteriota;c__Actinomycetia;o__Streptomycetales;f__Streptomycetaceae;g__Streptomyces;s__Streptomyces sp001905365
UP000186200	A0A1Q5MK92	PAS domain-containing protein	871	UniProtKB unreviewed (TrEMBL)	GAF_2,GAF_3,HATPase_c_2,PAS_9,SpoIIE	1	1	Streptomyces sp. CB02488	GCA_001905365.1	Bacteria;Actinomycetota;Actinomycetes;Streptomycetales;Streptomycetaceae;Streptomyces;unclassified Streptomyces	d__Bacteria;p__Actinobacteriota;c__Actinomycetia;o__Streptomycetales;f__Streptomycetaceae;g__Streptomyces;s__Streptomyces sp001905365
UP000186200	A0A1Q5MXN6	DNA-binding protein	297	UniProtKB unreviewed (TrEMBL)	HTH_31,MLTR_LBD	1	1	Streptomyces sp. CB02488	GCA_001905365.1	Bacteria;Actinomycetota;Actinomycetes;Streptomycetales;Streptomycetaceae;Streptomyces;unclassified Streptomyces	d__Bacteria;p__Actinobacteriota;c__Actinomycetia;o__Streptomycetales;f__Streptomycetaceae;g__Streptomyces;s__Streptomyces sp001905365
UP000186200	A0A1Q5M6H1	histidine kinase	890	UniProtKB unreviewed (TrEMBL)	GAF,HATPase_c_2,PAS_8,SpoIIE,sCache_3_2	1	1	Streptomyces sp. CB02488	GCA_001905365.1	Bacteria;Actinomycetota;Actinomycetes;Streptomycetales;Streptomycetaceae;Streptomyces;unclassified Streptomyces	d__Bacteria;p__Actinobacteriota;c__Actinomycetia;o__Streptomycetales;f__Streptomycetaceae;g__Streptomyces;s__Streptomyces sp001905365
UP000186200	A0A1Q5MQM6	PAS domain-containing protein	572	UniProtKB unreviewed (TrEMBL)	GAF_3,PAS,SpoIIE	1	1	Streptomyces sp. CB02488	GCA_001905365.1	Bacteria;Actinomycetota;Actinomycetes;Streptomycetales;Streptomycetaceae;Streptomyces;unclassified Streptomyces	d__Bacteria;p__Actinobacteriota;c__Actinomycetia;o__Streptomycetales;f__Streptomycetaceae;g__Streptomyces;s__Streptomyces sp001905365
UP000186200	A0A1Q5NFG3	Diguanylate cyclase	477	UniProtKB unreviewed (TrEMBL)	PAS,PAS_4	2	2	Streptomyces sp. CB02488	GCA_001905365.1	Bacteria;Actinomycetota;Actinomycetes;Streptomycetales;Streptomycetaceae;Streptomyces;unclassified Streptomyces	d__Bacteria;p__Actinobacteriota;c__Actinomycetia;o__Streptomycetales;f__Streptomycetaceae;g__Streptomyces;s__Streptomyces sp001905365
UP000186200	A0A1Q5MQH0	PAS sensor protein	909	UniProtKB unreviewed (TrEMBL)	GAF,HATPase_c_2,PAS_4,PAS_4,SpoIIE	2	1	Streptomyces sp. CB02488	GCA_001905365.1	Bacteria;Actinomycetota;Actinomycetes;Streptomycetales;Streptomycetaceae;Streptomyces;unclassified Streptomyces	d__Bacteria;p__Actinobacteriota;c__Actinomycetia;o__Streptomycetales;f__Streptomycetaceae;g__Streptomyces;s__Streptomyces sp001905365
UP000186200	A0A1Q5MSE0	PAS domain-containing protein	1511	UniProtKB unreviewed (TrEMBL)	PAS,PAS	2	1	Streptomyces sp. CB02488	GCA_001905365.1	Bacteria;Actinomycetota;Actinomycetes;Streptomycetales;Streptomycetaceae;Streptomyces;unclassified Streptomyces	d__Bacteria;p__Actinobacteriota;c__Actinomycetia;o__Streptomycetales;f__Streptomycetaceae;g__Streptomyces;s__Streptomyces sp001905365
UP000186200	A0A1Q5MFF3	Histidine kinase	777	UniProtKB unreviewed (TrEMBL)	GAF,HATPase_c,HisKA,PAS_2,PHY	1	1	Streptomyces sp. CB02488	GCA_001905365.1	Bacteria;Actinomycetota;Actinomycetes;Streptomycetales;Streptomycetaceae;Streptomyces;unclassified Streptomyces	d__Bacteria;p__Actinobacteriota;c__Actinomycetia;o__Streptomycetales;f__Streptomycetaceae;g__Streptomyces;s__Streptomyces sp001905365
UP000186200	A0A1Q5N9Q9	Protein phosphatase	711	UniProtKB unreviewed (TrEMBL)	GAF_2,PAS_3,SpoIIE	1	1	Streptomyces sp. CB02488	GCA_001905365.1	Bacteria;Actinomycetota;Actinomycetes;Streptomycetales;Streptomycetaceae;Streptomyces;unclassified Streptomyces	d__Bacteria;p__Actinobacteriota;c__Actinomycetia;o__Streptomycetales;f__Streptomycetaceae;g__Streptomyces;s__Streptomyces sp001905365
UP000186200	A0A1Q5MQH4	XRE family transcriptional regulator	286	UniProtKB unreviewed (TrEMBL)	HTH_31,MLTR_LBD	1	1	Streptomyces sp. CB02488	GCA_001905365.1	Bacteria;Actinomycetota;Actinomycetes;Streptomycetales;Streptomycetaceae;Streptomyces;unclassified Streptomyces	d__Bacteria;p__Actinobacteriota;c__Actinomycetia;o__Streptomycetales;f__Streptomycetaceae;g__Streptomyces;s__Streptomyces sp001905365
UP000186200	A0A1Q5NC05	PAS sensor protein	685	UniProtKB unreviewed (TrEMBL)	GAF,PAS,PAS_4,SpoIIE	2	2	Streptomyces sp. CB02488	GCA_001905365.1	Bacteria;Actinomycetota;Actinomycetes;Streptomycetales;Streptomycetaceae;Streptomyces;unclassified Streptomyces	d__Bacteria;p__Actinobacteriota;c__Actinomycetia;o__Streptomycetales;f__Streptomycetaceae;g__Streptomyces;s__Streptomyces sp001905365
UP000198754	A0A1H4U242	Helix-turn-helix domain-containing protein	290	UniProtKB unreviewed (TrEMBL)	HTH_31,MLTR_LBD	1	1	Streptomyces sp. 3213.3	GCA_900105265.1	Bacteria;Actinomycetota;Actinomycetes;Streptomycetales;Streptomycetaceae;Streptomyces;unclassified Streptomyces	d__Bacteria;p__Actinobacteriota;c__Actinomycetia;o__Streptomycetales;f__Streptomycetaceae;g__Streptomyces;s__Streptomyces hokutonensis
UP000198754	A0A1H5A9S4	Helix-turn-helix domain-containing protein	304	UniProtKB unreviewed (TrEMBL)	HTH_31,MLTR_LBD	1	1	Streptomyces sp. 3213.3	GCA_900105265.1	Bacteria;Actinomycetota;Actinomycetes;Streptomycetales;Streptomycetaceae;Streptomyces;unclassified Streptomyces	d__Bacteria;p__Actinobacteriota;c__Actinomycetia;o__Streptomycetales;f__Streptomycetaceae;g__Streptomyces;s__Streptomyces hokutonensis
UP000198754	A0A1H4XDR0	PAS/PAC sensor signal transduction histidine kinase	378	UniProtKB unreviewed (TrEMBL)	HATPase_c,HisKA,PAS_4	1	1	Streptomyces sp. 3213.3	GCA_900105265.1	Bacteria;Actinomycetota;Actinomycetes;Streptomycetales;Streptomycetaceae;Streptomyces;unclassified Streptomyces	d__Bacteria;p__Actinobacteriota;c__Actinomycetia;o__Streptomycetales;f__Streptomycetaceae;g__Streptomyces;s__Streptomyces hokutonensis
UP000198754	A0A1H5DUA0	Helix-turn-helix domain-containing protein	272	UniProtKB unreviewed (TrEMBL)	HTH_31,MLTR_LBD	1	1	Streptomyces sp. 3213.3	GCA_900105265.1	Bacteria;Actinomycetota;Actinomycetes;Streptomycetales;Streptomycetaceae;Streptomyces;unclassified Streptomyces	d__Bacteria;p__Actinobacteriota;c__Actinomycetia;o__Streptomycetales;f__Streptomycetaceae;g__Streptomyces;s__Streptomyces hokutonensis
UP000198754	A0A1H5LCP4	DNA-binding transcriptional regulator, XRE-family HTH domain	273	UniProtKB unreviewed (TrEMBL)	HTH_31,MLTR_LBD	1	1	Streptomyces sp. 3213.3	GCA_900105265.1	Bacteria;Actinomycetota;Actinomycetes;Streptomycetales;Streptomycetaceae;Streptomyces;unclassified Streptomyces	d__Bacteria;p__Actinobacteriota;c__Actinomycetia;o__Streptomycetales;f__Streptomycetaceae;g__Streptomyces;s__Streptomyces hokutonensis
UP000198754	A0A1H5FMI8	PAS domain S-box-containing protein	1468	UniProtKB unreviewed (TrEMBL)	PAS,PAS	2	1	Streptomyces sp. 3213.3	GCA_900105265.1	Bacteria;Actinomycetota;Actinomycetes;Streptomycetales;Streptomycetaceae;Streptomyces;unclassified Streptomyces	d__Bacteria;p__Actinobacteriota;c__Actinomycetia;o__Streptomycetales;f__Streptomycetaceae;g__Streptomyces;s__Streptomyces hokutonensis
UP000198754	A0A1H5GM62	PAS domain S-box-containing protein/diguanylate cyclase (GGDEF) domain-containing protein	552	UniProtKB unreviewed (TrEMBL)	GGDEF,PAS	1	1	Streptomyces sp. 3213.3	GCA_900105265.1	Bacteria;Actinomycetota;Actinomycetes;Streptomycetales;Streptomycetaceae;Streptomyces;unclassified Streptomyces	d__Bacteria;p__Actinobacteriota;c__Actinomycetia;o__Streptomycetales;f__Streptomycetaceae;g__Streptomyces;s__Streptomyces hokutonensis
UP000198754	A0A1H5K4Y0	PAS domain S-box-containing protein	916	UniProtKB unreviewed (TrEMBL)	GAF_2,GAF_3,PAS,SpoIIE	1	1	Streptomyces sp. 3213.3	GCA_900105265.1	Bacteria;Actinomycetota;Actinomycetes;Streptomycetales;Streptomycetaceae;Streptomyces;unclassified Streptomyces	d__Bacteria;p__Actinobacteriota;c__Actinomycetia;o__Streptomycetales;f__Streptomycetaceae;g__Streptomyces;s__Streptomyces hokutonensis
UP000198754	A0A1H4RNZ7	Helix-turn-helix domain-containing protein	289	UniProtKB unreviewed (TrEMBL)	HTH_31,MLTR_LBD	1	1	Streptomyces sp. 3213.3	GCA_900105265.1	Bacteria;Actinomycetota;Actinomycetes;Streptomycetales;Streptomycetaceae;Streptomyces;unclassified Streptomyces	d__Bacteria;p__Actinobacteriota;c__Actinomycetia;o__Streptomycetales;f__Streptomycetaceae;g__Streptomyces;s__Streptomyces hokutonensis
UP000198754	A0A1H5G314	Histidine kinase-like ATPase domain-containing protein	552	UniProtKB unreviewed (TrEMBL)	HATPase_c_2,PAS_4,SpoIIE	1	1	Streptomyces sp. 3213.3	GCA_900105265.1	Bacteria;Actinomycetota;Actinomycetes;Streptomycetales;Streptomycetaceae;Streptomyces;unclassified Streptomyces	d__Bacteria;p__Actinobacteriota;c__Actinomycetia;o__Streptomycetales;f__Streptomycetaceae;g__Streptomyces;s__Streptomyces hokutonensis
UP000198754	A0A1H5MW40	PAS domain S-box-containing protein	475	UniProtKB unreviewed (TrEMBL)	PAS_3,SpoIIE	1	1	Streptomyces sp. 3213.3	GCA_900105265.1	Bacteria;Actinomycetota;Actinomycetes;Streptomycetales;Streptomycetaceae;Streptomyces;unclassified Streptomyces	d__Bacteria;p__Actinobacteriota;c__Actinomycetia;o__Streptomycetales;f__Streptomycetaceae;g__Streptomyces;s__Streptomyces hokutonensis
UP000198754	A0A1H5N2N2	Two-component system, chemotaxis family, CheB/CheR fusion protein	555	UniProtKB unreviewed (TrEMBL)	HATPase_c,HisKA,PAS_4,Response_reg	1	1	Streptomyces sp. 3213.3	GCA_900105265.1	Bacteria;Actinomycetota;Actinomycetes;Streptomycetales;Streptomycetaceae;Streptomyces;unclassified Streptomyces	d__Bacteria;p__Actinobacteriota;c__Actinomycetia;o__Streptomycetales;f__Streptomycetaceae;g__Streptomyces;s__Streptomyces hokutonensis
UP000198754	A0A1H4SWH6	Helix-turn-helix domain-containing protein	292	UniProtKB unreviewed (TrEMBL)	HTH_31,MLTR_LBD	1	1	Streptomyces sp. 3213.3	GCA_900105265.1	Bacteria;Actinomycetota;Actinomycetes;Streptomycetales;Streptomycetaceae;Streptomyces;unclassified Streptomyces	d__Bacteria;p__Actinobacteriota;c__Actinomycetia;o__Streptomycetales;f__Streptomycetaceae;g__Streptomyces;s__Streptomyces hokutonensis
UP000198754	A0A1H4UR16	Serine phosphatase RsbU, regulator of sigma subunit	691	UniProtKB unreviewed (TrEMBL)	GAF_2,HATPase_c_2,PAS_3,SpoIIE	1	1	Streptomyces sp. 3213.3	GCA_900105265.1	Bacteria;Actinomycetota;Actinomycetes;Streptomycetales;Streptomycetaceae;Streptomyces;unclassified Streptomyces	d__Bacteria;p__Actinobacteriota;c__Actinomycetia;o__Streptomycetales;f__Streptomycetaceae;g__Streptomyces;s__Streptomyces hokutonensis
UP000198754	A0A1H4TZD1	Serine phosphatase RsbU, regulator of sigma subunit	751	UniProtKB unreviewed (TrEMBL)	GAF_2,PAS_4,SpoIIE	1	1	Streptomyces sp. 3213.3	GCA_900105265.1	Bacteria;Actinomycetota;Actinomycetes;Streptomycetales;Streptomycetaceae;Streptomyces;unclassified Streptomyces	d__Bacteria;p__Actinobacteriota;c__Actinomycetia;o__Streptomycetales;f__Streptomycetaceae;g__Streptomyces;s__Streptomyces hokutonensis
UP000198754	A0A1H5MDT3	Helix-turn-helix domain-containing protein	277	UniProtKB unreviewed (TrEMBL)	HTH_31,MLTR_LBD	1	1	Streptomyces sp. 3213.3	GCA_900105265.1	Bacteria;Actinomycetota;Actinomycetes;Streptomycetales;Streptomycetaceae;Streptomyces;unclassified Streptomyces	d__Bacteria;p__Actinobacteriota;c__Actinomycetia;o__Streptomycetales;f__Streptomycetaceae;g__Streptomyces;s__Streptomyces hokutonensis
UP000198754	A0A1H5NSW8	Helix-turn-helix domain-containing protein	306	UniProtKB unreviewed (TrEMBL)	HTH_31,MLTR_LBD	1	1	Streptomyces sp. 3213.3	GCA_900105265.1	Bacteria;Actinomycetota;Actinomycetes;Streptomycetales;Streptomycetaceae;Streptomyces;unclassified Streptomyces	d__Bacteria;p__Actinobacteriota;c__Actinomycetia;o__Streptomycetales;f__Streptomycetaceae;g__Streptomyces;s__Streptomyces hokutonensis
UP000198754	A0A1H5NV84	Helix-turn-helix domain-containing protein	281	UniProtKB unreviewed (TrEMBL)	HTH_31,MLTR_LBD	1	1	Streptomyces sp. 3213.3	GCA_900105265.1	Bacteria;Actinomycetota;Actinomycetes;Streptomycetales;Streptomycetaceae;Streptomyces;unclassified Streptomyces	d__Bacteria;p__Actinobacteriota;c__Actinomycetia;o__Streptomycetales;f__Streptomycetaceae;g__Streptomyces;s__Streptomyces hokutonensis
UP000198754	A0A1H5L9J2	PAS domain S-box-containing protein	833	UniProtKB unreviewed (TrEMBL)	HATPase_c_2,PAS,SpoIIE	1	1	Streptomyces sp. 3213.3	GCA_900105265.1	Bacteria;Actinomycetota;Actinomycetes;Streptomycetales;Streptomycetaceae;Streptomyces;unclassified Streptomyces	d__Bacteria;p__Actinobacteriota;c__Actinomycetia;o__Streptomycetales;f__Streptomycetaceae;g__Streptomyces;s__Streptomyces hokutonensis
UP000198754	A0A1H5B2T3	Helix-turn-helix domain-containing protein	285	UniProtKB unreviewed (TrEMBL)	HTH_31,MLTR_LBD	1	1	Streptomyces sp. 3213.3	GCA_900105265.1	Bacteria;Actinomycetota;Actinomycetes;Streptomycetales;Streptomycetaceae;Streptomyces;unclassified Streptomyces	d__Bacteria;p__Actinobacteriota;c__Actinomycetia;o__Streptomycetales;f__Streptomycetaceae;g__Streptomyces;s__Streptomyces hokutonensis
UP000198754	A0A1H4U3S0	PAS domain S-box-containing protein	791	UniProtKB unreviewed (TrEMBL)	GAF,HATPase_c_2,PAS_4,PAS_9,SpoIIE	2	2	Streptomyces sp. 3213.3	GCA_900105265.1	Bacteria;Actinomycetota;Actinomycetes;Streptomycetales;Streptomycetaceae;Streptomyces;unclassified Streptomyces	d__Bacteria;p__Actinobacteriota;c__Actinomycetia;o__Streptomycetales;f__Streptomycetaceae;g__Streptomyces;s__Streptomyces hokutonensis
UP000198754	A0A1H5N7H1	PAS domain S-box-containing protein	786	UniProtKB unreviewed (TrEMBL)	GAF_2,HATPase_c_2,PAS,PAS_4,SpoIIE	2	2	Streptomyces sp. 3213.3	GCA_900105265.1	Bacteria;Actinomycetota;Actinomycetes;Streptomycetales;Streptomycetaceae;Streptomyces;unclassified Streptomyces	d__Bacteria;p__Actinobacteriota;c__Actinomycetia;o__Streptomycetales;f__Streptomycetaceae;g__Streptomyces;s__Streptomyces hokutonensis
UP000198754	A0A1H5MQ22	Helix-turn-helix domain-containing protein	280	UniProtKB unreviewed (TrEMBL)	HTH_31,MLTR_LBD	1	1	Streptomyces sp. 3213.3	GCA_900105265.1	Bacteria;Actinomycetota;Actinomycetes;Streptomycetales;Streptomycetaceae;Streptomyces;unclassified Streptomyces	d__Bacteria;p__Actinobacteriota;c__Actinomycetia;o__Streptomycetales;f__Streptomycetaceae;g__Streptomyces;s__Streptomyces hokutonensis
UP000198754	A0A1H5J3B5	Histidine kinase	488	UniProtKB unreviewed (TrEMBL)	HATPase_c,HisKA_2,PAS_4,PdtaS_GAF	1	1	Streptomyces sp. 3213.3	GCA_900105265.1	Bacteria;Actinomycetota;Actinomycetes;Streptomycetales;Streptomycetaceae;Streptomyces;unclassified Streptomyces	d__Bacteria;p__Actinobacteriota;c__Actinomycetia;o__Streptomycetales;f__Streptomycetaceae;g__Streptomyces;s__Streptomyces hokutonensis
UP000198754	A0A1H4ZVB6	Helix-turn-helix domain-containing protein	287	UniProtKB unreviewed (TrEMBL)	HTH_31,MLTR_LBD	1	1	Streptomyces sp. 3213.3	GCA_900105265.1	Bacteria;Actinomycetota;Actinomycetes;Streptomycetales;Streptomycetaceae;Streptomyces;unclassified Streptomyces	d__Bacteria;p__Actinobacteriota;c__Actinomycetia;o__Streptomycetales;f__Streptomycetaceae;g__Streptomyces;s__Streptomyces hokutonensis
UP000198754	A0A1H5C9Z4	PAS domain S-box-containing protein/diguanylate cyclase (GGDEF) domain-containing protein	609	UniProtKB unreviewed (TrEMBL)	EAL,GGDEF,PAS_4	1	1	Streptomyces sp. 3213.3	GCA_900105265.1	Bacteria;Actinomycetota;Actinomycetes;Streptomycetales;Streptomycetaceae;Streptomyces;unclassified Streptomyces	d__Bacteria;p__Actinobacteriota;c__Actinomycetia;o__Streptomycetales;f__Streptomycetaceae;g__Streptomyces;s__Streptomyces hokutonensis
UP000198754	A0A1H4UHK2	Helix-turn-helix domain-containing protein	295	UniProtKB unreviewed (TrEMBL)	HTH_31,MLTR_LBD	1	1	Streptomyces sp. 3213.3	GCA_900105265.1	Bacteria;Actinomycetota;Actinomycetes;Streptomycetales;Streptomycetaceae;Streptomyces;unclassified Streptomyces	d__Bacteria;p__Actinobacteriota;c__Actinomycetia;o__Streptomycetales;f__Streptomycetaceae;g__Streptomyces;s__Streptomyces hokutonensis
UP000198754	A0A1H5AXQ8	Helix-turn-helix domain-containing protein	298	UniProtKB unreviewed (TrEMBL)	HTH_31,MLTR_LBD	1	1	Streptomyces sp. 3213.3	GCA_900105265.1	Bacteria;Actinomycetota;Actinomycetes;Streptomycetales;Streptomycetaceae;Streptomyces;unclassified Streptomyces	d__Bacteria;p__Actinobacteriota;c__Actinomycetia;o__Streptomycetales;f__Streptomycetaceae;g__Streptomyces;s__Streptomyces hokutonensis
UP000198754	A0A1H4R9M8	Helix-turn-helix domain-containing protein	279	UniProtKB unreviewed (TrEMBL)	HTH_31,MLTR_LBD	1	1	Streptomyces sp. 3213.3	GCA_900105265.1	Bacteria;Actinomycetota;Actinomycetes;Streptomycetales;Streptomycetaceae;Streptomyces;unclassified Streptomyces	d__Bacteria;p__Actinobacteriota;c__Actinomycetia;o__Streptomycetales;f__Streptomycetaceae;g__Streptomyces;s__Streptomyces hokutonensis
UP000198754	A0A1H4SAL4	Helix-turn-helix domain-containing protein	297	UniProtKB unreviewed (TrEMBL)	HTH_31,MLTR_LBD	1	1	Streptomyces sp. 3213.3	GCA_900105265.1	Bacteria;Actinomycetota;Actinomycetes;Streptomycetales;Streptomycetaceae;Streptomyces;unclassified Streptomyces	d__Bacteria;p__Actinobacteriota;c__Actinomycetia;o__Streptomycetales;f__Streptomycetaceae;g__Streptomyces;s__Streptomyces hokutonensis
UP000198754	A0A1H4QXB5	Helix-turn-helix domain-containing protein	283	UniProtKB unreviewed (TrEMBL)	HTH_31,MLTR_LBD	1	1	Streptomyces sp. 3213.3	GCA_900105265.1	Bacteria;Actinomycetota;Actinomycetes;Streptomycetales;Streptomycetaceae;Streptomyces;unclassified Streptomyces	d__Bacteria;p__Actinobacteriota;c__Actinomycetia;o__Streptomycetales;f__Streptomycetaceae;g__Streptomyces;s__Streptomyces hokutonensis
UP000198754	A0A1H5EFK7	Helix-turn-helix domain-containing protein	290	UniProtKB unreviewed (TrEMBL)	HTH_31,MLTR_LBD	1	1	Streptomyces sp. 3213.3	GCA_900105265.1	Bacteria;Actinomycetota;Actinomycetes;Streptomycetales;Streptomycetaceae;Streptomyces;unclassified Streptomyces	d__Bacteria;p__Actinobacteriota;c__Actinomycetia;o__Streptomycetales;f__Streptomycetaceae;g__Streptomyces;s__Streptomyces hokutonensis
UP000198754	A0A1H4TKE0	Serine phosphatase RsbU, regulator of sigma subunit	847	UniProtKB unreviewed (TrEMBL)	GAF_2,PAS_4,SpoIIE	1	1	Streptomyces sp. 3213.3	GCA_900105265.1	Bacteria;Actinomycetota;Actinomycetes;Streptomycetales;Streptomycetaceae;Streptomyces;unclassified Streptomyces	d__Bacteria;p__Actinobacteriota;c__Actinomycetia;o__Streptomycetales;f__Streptomycetaceae;g__Streptomyces;s__Streptomyces hokutonensis
UP000198754	A0A1H4RF73	PAS domain S-box-containing protein	773	UniProtKB unreviewed (TrEMBL)	HATPase_c_2,PAS,PAS,PAS_4,SpoIIE	3	2	Streptomyces sp. 3213.3	GCA_900105265.1	Bacteria;Actinomycetota;Actinomycetes;Streptomycetales;Streptomycetaceae;Streptomyces;unclassified Streptomyces	d__Bacteria;p__Actinobacteriota;c__Actinomycetia;o__Streptomycetales;f__Streptomycetaceae;g__Streptomyces;s__Streptomyces hokutonensis
UP000198754	A0A1H5FV12	Transcriptional regulator, contains XRE-family HTH domain	252	UniProtKB unreviewed (TrEMBL)	HTH_19,MLTR_LBD	1	1	Streptomyces sp. 3213.3	GCA_900105265.1	Bacteria;Actinomycetota;Actinomycetes;Streptomycetales;Streptomycetaceae;Streptomyces;unclassified Streptomyces	d__Bacteria;p__Actinobacteriota;c__Actinomycetia;o__Streptomycetales;f__Streptomycetaceae;g__Streptomyces;s__Streptomyces hokutonensis
UP000198754	A0A1H5HMV4	Helix-turn-helix domain-containing protein	275	UniProtKB unreviewed (TrEMBL)	HTH_31,MLTR_LBD	1	1	Streptomyces sp. 3213.3	GCA_900105265.1	Bacteria;Actinomycetota;Actinomycetes;Streptomycetales;Streptomycetaceae;Streptomyces;unclassified Streptomyces	d__Bacteria;p__Actinobacteriota;c__Actinomycetia;o__Streptomycetales;f__Streptomycetaceae;g__Streptomyces;s__Streptomyces hokutonensis
UP000198754	A0A1H4UEV8	Predicted transcriptional regulator YheO, contains PAS and DNA-binding HTH domains	237	UniProtKB unreviewed (TrEMBL)	HTH_22,PAS_6	1	1	Streptomyces sp. 3213.3	GCA_900105265.1	Bacteria;Actinomycetota;Actinomycetes;Streptomycetales;Streptomycetaceae;Streptomyces;unclassified Streptomyces	d__Bacteria;p__Actinobacteriota;c__Actinomycetia;o__Streptomycetales;f__Streptomycetaceae;g__Streptomyces;s__Streptomyces hokutonensis
UP000198754	A0A1H5JMX4	PAS domain S-box-containing protein/diguanylate cyclase (GGDEF) domain-containing protein	991	UniProtKB unreviewed (TrEMBL)	EAL,GGDEF,PAS_4	1	1	Streptomyces sp. 3213.3	GCA_900105265.1	Bacteria;Actinomycetota;Actinomycetes;Streptomycetales;Streptomycetaceae;Streptomyces;unclassified Streptomyces	d__Bacteria;p__Actinobacteriota;c__Actinomycetia;o__Streptomycetales;f__Streptomycetaceae;g__Streptomyces;s__Streptomyces hokutonensis
UP000198754	A0A1H5KC88	histidine kinase	556	UniProtKB unreviewed (TrEMBL)	HATPase_c,PAS,SPOB_a,sCache_3_2	1	1	Streptomyces sp. 3213.3	GCA_900105265.1	Bacteria;Actinomycetota;Actinomycetes;Streptomycetales;Streptomycetaceae;Streptomyces;unclassified Streptomyces	d__Bacteria;p__Actinobacteriota;c__Actinomycetia;o__Streptomycetales;f__Streptomycetaceae;g__Streptomyces;s__Streptomyces hokutonensis
UP000198754	A0A1H5AM32	Helix-turn-helix domain-containing protein	280	UniProtKB unreviewed (TrEMBL)	HTH_31,MLTR_LBD	1	1	Streptomyces sp. 3213.3	GCA_900105265.1	Bacteria;Actinomycetota;Actinomycetes;Streptomycetales;Streptomycetaceae;Streptomyces;unclassified Streptomyces	d__Bacteria;p__Actinobacteriota;c__Actinomycetia;o__Streptomycetales;f__Streptomycetaceae;g__Streptomyces;s__Streptomyces hokutonensis
UP000198754	A0A1H4QFQ7	Helix-turn-helix domain-containing protein	290	UniProtKB unreviewed (TrEMBL)	HTH_31,MLTR_LBD	1	1	Streptomyces sp. 3213.3	GCA_900105265.1	Bacteria;Actinomycetota;Actinomycetes;Streptomycetales;Streptomycetaceae;Streptomyces;unclassified Streptomyces	d__Bacteria;p__Actinobacteriota;c__Actinomycetia;o__Streptomycetales;f__Streptomycetaceae;g__Streptomyces;s__Streptomyces hokutonensis
UP000198754	A0A1H4TBS9	Serine phosphatase RsbU, regulator of sigma subunit	406	UniProtKB unreviewed (TrEMBL)	PAS_4,SpoIIE	1	1	Streptomyces sp. 3213.3	GCA_900105265.1	Bacteria;Actinomycetota;Actinomycetes;Streptomycetales;Streptomycetaceae;Streptomyces;unclassified Streptomyces	d__Bacteria;p__Actinobacteriota;c__Actinomycetia;o__Streptomycetales;f__Streptomycetaceae;g__Streptomyces;s__Streptomyces hokutonensis
UP000198754	A0A1H4TZC2	Serine phosphatase RsbU, regulator of sigma subunit	813	UniProtKB unreviewed (TrEMBL)	HATPase_c_2,PAS_3,SpoIIE	1	1	Streptomyces sp. 3213.3	GCA_900105265.1	Bacteria;Actinomycetota;Actinomycetes;Streptomycetales;Streptomycetaceae;Streptomyces;unclassified Streptomyces	d__Bacteria;p__Actinobacteriota;c__Actinomycetia;o__Streptomycetales;f__Streptomycetaceae;g__Streptomyces;s__Streptomyces hokutonensis
UP000198754	A0A1H5LNR9	MmyB-like transcription regulator ligand binding domain-containing protein	220	UniProtKB unreviewed (TrEMBL)	MLTR_LBD	1	1	Streptomyces sp. 3213.3	GCA_900105265.1	Bacteria;Actinomycetota;Actinomycetes;Streptomycetales;Streptomycetaceae;Streptomyces;unclassified Streptomyces	d__Bacteria;p__Actinobacteriota;c__Actinomycetia;o__Streptomycetales;f__Streptomycetaceae;g__Streptomyces;s__Streptomyces hokutonensis
UP000198754	A0A1H4SZ62	Helix-turn-helix domain-containing protein	297	UniProtKB unreviewed (TrEMBL)	HTH_31,MLTR_LBD	1	1	Streptomyces sp. 3213.3	GCA_900105265.1	Bacteria;Actinomycetota;Actinomycetes;Streptomycetales;Streptomycetaceae;Streptomyces;unclassified Streptomyces	d__Bacteria;p__Actinobacteriota;c__Actinomycetia;o__Streptomycetales;f__Streptomycetaceae;g__Streptomyces;s__Streptomyces hokutonensis
UP000198754	A0A1H5N8Q4	Serine phosphatase RsbU, regulator of sigma subunit	692	UniProtKB unreviewed (TrEMBL)	GAF_2,HATPase_c_2,PAS_4,SpoIIE	1	1	Streptomyces sp. 3213.3	GCA_900105265.1	Bacteria;Actinomycetota;Actinomycetes;Streptomycetales;Streptomycetaceae;Streptomyces;unclassified Streptomyces	d__Bacteria;p__Actinobacteriota;c__Actinomycetia;o__Streptomycetales;f__Streptomycetaceae;g__Streptomyces;s__Streptomyces hokutonensis
UP000198754	A0A1H5GXZ1	PAS domain S-box-containing protein	472	UniProtKB unreviewed (TrEMBL)	PAS,PAS_4	2	2	Streptomyces sp. 3213.3	GCA_900105265.1	Bacteria;Actinomycetota;Actinomycetes;Streptomycetales;Streptomycetaceae;Streptomyces;unclassified Streptomyces	d__Bacteria;p__Actinobacteriota;c__Actinomycetia;o__Streptomycetales;f__Streptomycetaceae;g__Streptomyces;s__Streptomyces hokutonensis
UP000198754	A0A1H5NHW3	PAS domain S-box-containing protein	409	UniProtKB unreviewed (TrEMBL)	PAS_4,SpoIIE	1	1	Streptomyces sp. 3213.3	GCA_900105265.1	Bacteria;Actinomycetota;Actinomycetes;Streptomycetales;Streptomycetaceae;Streptomyces;unclassified Streptomyces	d__Bacteria;p__Actinobacteriota;c__Actinomycetia;o__Streptomycetales;f__Streptomycetaceae;g__Streptomyces;s__Streptomyces hokutonensis
UP000198754	A0A1H4SN48	PAS domain S-box-containing protein	989	UniProtKB unreviewed (TrEMBL)	GAF_2,PAS_3,PAS_4,SpoIIE	2	2	Streptomyces sp. 3213.3	GCA_900105265.1	Bacteria;Actinomycetota;Actinomycetes;Streptomycetales;Streptomycetaceae;Streptomyces;unclassified Streptomyces	d__Bacteria;p__Actinobacteriota;c__Actinomycetia;o__Streptomycetales;f__Streptomycetaceae;g__Streptomyces;s__Streptomyces hokutonensis
UP000198754	A0A1H5GJW6	MmyB-like transcription regulator ligand binding domain-containing protein	110	UniProtKB unreviewed (TrEMBL)	MLTR_LBD	1	1	Streptomyces sp. 3213.3	GCA_900105265.1	Bacteria;Actinomycetota;Actinomycetes;Streptomycetales;Streptomycetaceae;Streptomyces;unclassified Streptomyces	d__Bacteria;p__Actinobacteriota;c__Actinomycetia;o__Streptomycetales;f__Streptomycetaceae;g__Streptomyces;s__Streptomyces hokutonensis
UP000198754	A0A1H5NMQ6	Helix-turn-helix domain-containing protein	307	UniProtKB unreviewed (TrEMBL)	HTH_31,MLTR_LBD	1	1	Streptomyces sp. 3213.3	GCA_900105265.1	Bacteria;Actinomycetota;Actinomycetes;Streptomycetales;Streptomycetaceae;Streptomyces;unclassified Streptomyces	d__Bacteria;p__Actinobacteriota;c__Actinomycetia;o__Streptomycetales;f__Streptomycetaceae;g__Streptomyces;s__Streptomyces hokutonensis
UP000198754	A0A1H5L8C0	Helix-turn-helix domain-containing protein	285	UniProtKB unreviewed (TrEMBL)	HTH_31,MLTR_LBD	1	1	Streptomyces sp. 3213.3	GCA_900105265.1	Bacteria;Actinomycetota;Actinomycetes;Streptomycetales;Streptomycetaceae;Streptomyces;unclassified Streptomyces	d__Bacteria;p__Actinobacteriota;c__Actinomycetia;o__Streptomycetales;f__Streptomycetaceae;g__Streptomyces;s__Streptomyces hokutonensis
UP000198754	A0A1H4YUN1	PAS domain S-box-containing protein	903	UniProtKB unreviewed (TrEMBL)	HAMP,HisKA_3,NIT,PAS_3	1	1	Streptomyces sp. 3213.3	GCA_900105265.1	Bacteria;Actinomycetota;Actinomycetes;Streptomycetales;Streptomycetaceae;Streptomyces;unclassified Streptomyces	d__Bacteria;p__Actinobacteriota;c__Actinomycetia;o__Streptomycetales;f__Streptomycetaceae;g__Streptomyces;s__Streptomyces hokutonensis
UP000198754	A0A1H5ICH3	Helix-turn-helix domain-containing protein	321	UniProtKB unreviewed (TrEMBL)	HTH_31,MLTR_LBD	1	1	Streptomyces sp. 3213.3	GCA_900105265.1	Bacteria;Actinomycetota;Actinomycetes;Streptomycetales;Streptomycetaceae;Streptomyces;unclassified Streptomyces	d__Bacteria;p__Actinobacteriota;c__Actinomycetia;o__Streptomycetales;f__Streptomycetaceae;g__Streptomyces;s__Streptomyces hokutonensis
UP000198754	A0A1H5N875	PAS domain S-box-containing protein	678	UniProtKB unreviewed (TrEMBL)	GAF,PAS_4,PAS_4,SpoIIE	2	1	Streptomyces sp. 3213.3	GCA_900105265.1	Bacteria;Actinomycetota;Actinomycetes;Streptomycetales;Streptomycetaceae;Streptomyces;unclassified Streptomyces	d__Bacteria;p__Actinobacteriota;c__Actinomycetia;o__Streptomycetales;f__Streptomycetaceae;g__Streptomyces;s__Streptomyces hokutonensis
UP000198754	A0A1H5INQ6	PAS domain S-box-containing protein	888	UniProtKB unreviewed (TrEMBL)	GAF_2,HATPase_c_2,PAS_4,PAS_4,SpoIIE	2	1	Streptomyces sp. 3213.3	GCA_900105265.1	Bacteria;Actinomycetota;Actinomycetes;Streptomycetales;Streptomycetaceae;Streptomyces;unclassified Streptomyces	d__Bacteria;p__Actinobacteriota;c__Actinomycetia;o__Streptomycetales;f__Streptomycetaceae;g__Streptomyces;s__Streptomyces hokutonensis
UP000198754	A0A1H5JCQ1	histidine kinase	577	UniProtKB unreviewed (TrEMBL)	HATPase_c,PAS_4,sCache_3_2	1	1	Streptomyces sp. 3213.3	GCA_900105265.1	Bacteria;Actinomycetota;Actinomycetes;Streptomycetales;Streptomycetaceae;Streptomyces;unclassified Streptomyces	d__Bacteria;p__Actinobacteriota;c__Actinomycetia;o__Streptomycetales;f__Streptomycetaceae;g__Streptomyces;s__Streptomyces hokutonensis
UP000198754	A0A1H5KJN2	PAS domain S-box-containing protein	787	UniProtKB unreviewed (TrEMBL)	GAF,HATPase_c_2,PAS,PAS_4,SpoIIE	2	2	Streptomyces sp. 3213.3	GCA_900105265.1	Bacteria;Actinomycetota;Actinomycetes;Streptomycetales;Streptomycetaceae;Streptomyces;unclassified Streptomyces	d__Bacteria;p__Actinobacteriota;c__Actinomycetia;o__Streptomycetales;f__Streptomycetaceae;g__Streptomyces;s__Streptomyces hokutonensis
UP000198754	A0A1H5EP79	Helix-turn-helix domain-containing protein	300	UniProtKB unreviewed (TrEMBL)	HTH_31,MLTR_LBD	1	1	Streptomyces sp. 3213.3	GCA_900105265.1	Bacteria;Actinomycetota;Actinomycetes;Streptomycetales;Streptomycetaceae;Streptomyces;unclassified Streptomyces	d__Bacteria;p__Actinobacteriota;c__Actinomycetia;o__Streptomycetales;f__Streptomycetaceae;g__Streptomyces;s__Streptomyces hokutonensis
UP000198754	A0A1H5KCW3	Transcriptional regulator, contains XRE-family HTH domain	290	UniProtKB unreviewed (TrEMBL)	HTH_31,MLTR_LBD	1	1	Streptomyces sp. 3213.3	GCA_900105265.1	Bacteria;Actinomycetota;Actinomycetes;Streptomycetales;Streptomycetaceae;Streptomyces;unclassified Streptomyces	d__Bacteria;p__Actinobacteriota;c__Actinomycetia;o__Streptomycetales;f__Streptomycetaceae;g__Streptomyces;s__Streptomyces hokutonensis
UP000198754	A0A1H4USC2	Helix-turn-helix domain-containing protein	273	UniProtKB unreviewed (TrEMBL)	HTH_31,MLTR_LBD	1	1	Streptomyces sp. 3213.3	GCA_900105265.1	Bacteria;Actinomycetota;Actinomycetes;Streptomycetales;Streptomycetaceae;Streptomyces;unclassified Streptomyces	d__Bacteria;p__Actinobacteriota;c__Actinomycetia;o__Streptomycetales;f__Streptomycetaceae;g__Streptomyces;s__Streptomyces hokutonensis
UP000198754	A0A1H5NT11	GAF domain-containing protein	805	UniProtKB unreviewed (TrEMBL)	HATPase_c_2,PAS_4,SpoIIE	1	1	Streptomyces sp. 3213.3	GCA_900105265.1	Bacteria;Actinomycetota;Actinomycetes;Streptomycetales;Streptomycetaceae;Streptomyces;unclassified Streptomyces	d__Bacteria;p__Actinobacteriota;c__Actinomycetia;o__Streptomycetales;f__Streptomycetaceae;g__Streptomyces;s__Streptomyces hokutonensis
UP000198754	A0A1H5B9Q1	Helix-turn-helix domain-containing protein	281	UniProtKB unreviewed (TrEMBL)	HTH_31,MLTR_LBD	1	1	Streptomyces sp. 3213.3	GCA_900105265.1	Bacteria;Actinomycetota;Actinomycetes;Streptomycetales;Streptomycetaceae;Streptomyces;unclassified Streptomyces	d__Bacteria;p__Actinobacteriota;c__Actinomycetia;o__Streptomycetales;f__Streptomycetaceae;g__Streptomyces;s__Streptomyces hokutonensis
UP000037774	A0A0M8SFI1	PAS/PAC sensor protein	808	UniProtKB unreviewed (TrEMBL)	HATPase_c_2,PAS,SpoIIE	1	1	Streptomyces sp. WM6378	GCA_001279695.1	Bacteria;Actinomycetota;Actinomycetes;Streptomycetales;Streptomycetaceae;Streptomyces;unclassified Streptomyces	d__Bacteria;p__Actinobacteriota;c__Actinomycetia;o__Streptomycetales;f__Streptomycetaceae;g__Streptomyces;s__Streptomyces sp001279695
UP000037774	A0A0M9YBW9	Diguanylate cyclase	557	UniProtKB unreviewed (TrEMBL)	GGDEF,PAS	1	1	Streptomyces sp. WM6378	GCA_001279695.1	Bacteria;Actinomycetota;Actinomycetes;Streptomycetales;Streptomycetaceae;Streptomyces;unclassified Streptomyces	d__Bacteria;p__Actinobacteriota;c__Actinomycetia;o__Streptomycetales;f__Streptomycetaceae;g__Streptomyces;s__Streptomyces sp001279695
UP000037774	A0A0M8SHQ0	Histidine kinase	578	UniProtKB unreviewed (TrEMBL)	EAL,GGDEF,PAS_4	1	1	Streptomyces sp. WM6378	GCA_001279695.1	Bacteria;Actinomycetota;Actinomycetes;Streptomycetales;Streptomycetaceae;Streptomyces;unclassified Streptomyces	d__Bacteria;p__Actinobacteriota;c__Actinomycetia;o__Streptomycetales;f__Streptomycetaceae;g__Streptomyces;s__Streptomyces sp001279695
UP000037774	A0A0M8T1H7	Diguanylate phosphodiesterase	713	UniProtKB unreviewed (TrEMBL)	EAL,GGDEF,PAS_4	1	1	Streptomyces sp. WM6378	GCA_001279695.1	Bacteria;Actinomycetota;Actinomycetes;Streptomycetales;Streptomycetaceae;Streptomyces;unclassified Streptomyces	d__Bacteria;p__Actinobacteriota;c__Actinomycetia;o__Streptomycetales;f__Streptomycetaceae;g__Streptomyces;s__Streptomyces sp001279695
UP000037774	A0A0M8T636	XRE family transcriptional regulator	302	UniProtKB unreviewed (TrEMBL)	HTH_31,MLTR_LBD	1	1	Streptomyces sp. WM6378	GCA_001279695.1	Bacteria;Actinomycetota;Actinomycetes;Streptomycetales;Streptomycetaceae;Streptomyces;unclassified Streptomyces	d__Bacteria;p__Actinobacteriota;c__Actinomycetia;o__Streptomycetales;f__Streptomycetaceae;g__Streptomyces;s__Streptomyces sp001279695
UP000037774	A0A0M8SWF2	Transcriptional regulator	282	UniProtKB unreviewed (TrEMBL)	HTH_31,MLTR_LBD	1	1	Streptomyces sp. WM6378	GCA_001279695.1	Bacteria;Actinomycetota;Actinomycetes;Streptomycetales;Streptomycetaceae;Streptomyces;unclassified Streptomyces	d__Bacteria;p__Actinobacteriota;c__Actinomycetia;o__Streptomycetales;f__Streptomycetaceae;g__Streptomyces;s__Streptomyces sp001279695
UP000037774	A0A0M8SKP4	PAS domain-containing protein	465	UniProtKB unreviewed (TrEMBL)	PAS_4	1	1	Streptomyces sp. WM6378	GCA_001279695.1	Bacteria;Actinomycetota;Actinomycetes;Streptomycetales;Streptomycetaceae;Streptomyces;unclassified Streptomyces	d__Bacteria;p__Actinobacteriota;c__Actinomycetia;o__Streptomycetales;f__Streptomycetaceae;g__Streptomyces;s__Streptomyces sp001279695
UP000037774	A0A0M8SSB1	XRE family transcriptional regulator	291	UniProtKB unreviewed (TrEMBL)	HTH_31,MLTR_LBD	1	1	Streptomyces sp. WM6378	GCA_001279695.1	Bacteria;Actinomycetota;Actinomycetes;Streptomycetales;Streptomycetaceae;Streptomyces;unclassified Streptomyces	d__Bacteria;p__Actinobacteriota;c__Actinomycetia;o__Streptomycetales;f__Streptomycetaceae;g__Streptomyces;s__Streptomyces sp001279695
UP000037774	A0A0M8T8T5	DNA-binding protein	273	UniProtKB unreviewed (TrEMBL)	HTH_31,MLTR_LBD	1	1	Streptomyces sp. WM6378	GCA_001279695.1	Bacteria;Actinomycetota;Actinomycetes;Streptomycetales;Streptomycetaceae;Streptomyces;unclassified Streptomyces	d__Bacteria;p__Actinobacteriota;c__Actinomycetia;o__Streptomycetales;f__Streptomycetaceae;g__Streptomyces;s__Streptomyces sp001279695
UP000037774	A0A0M8SR49	XRE family transcriptional regulator	276	UniProtKB unreviewed (TrEMBL)	HTH_31,MLTR_LBD	1	1	Streptomyces sp. WM6378	GCA_001279695.1	Bacteria;Actinomycetota;Actinomycetes;Streptomycetales;Streptomycetaceae;Streptomyces;unclassified Streptomyces	d__Bacteria;p__Actinobacteriota;c__Actinomycetia;o__Streptomycetales;f__Streptomycetaceae;g__Streptomyces;s__Streptomyces sp001279695
UP000037774	A0A0M8SLC3	Protein phosphatase	397	UniProtKB unreviewed (TrEMBL)	PAS_4,SpoIIE	1	1	Streptomyces sp. WM6378	GCA_001279695.1	Bacteria;Actinomycetota;Actinomycetes;Streptomycetales;Streptomycetaceae;Streptomyces;unclassified Streptomyces	d__Bacteria;p__Actinobacteriota;c__Actinomycetia;o__Streptomycetales;f__Streptomycetaceae;g__Streptomyces;s__Streptomyces sp001279695
UP000037774	A0A0M8SNK4	Histidine kinase	423	UniProtKB unreviewed (TrEMBL)	GerE,PAS_4,PAS_4	2	1	Streptomyces sp. WM6378	GCA_001279695.1	Bacteria;Actinomycetota;Actinomycetes;Streptomycetales;Streptomycetaceae;Streptomyces;unclassified Streptomyces	d__Bacteria;p__Actinobacteriota;c__Actinomycetia;o__Streptomycetales;f__Streptomycetaceae;g__Streptomyces;s__Streptomyces sp001279695
UP000037774	A0A0M8SMU2	XRE family transcriptional regulator	284	UniProtKB unreviewed (TrEMBL)	HTH_31,MLTR_LBD	1	1	Streptomyces sp. WM6378	GCA_001279695.1	Bacteria;Actinomycetota;Actinomycetes;Streptomycetales;Streptomycetaceae;Streptomyces;unclassified Streptomyces	d__Bacteria;p__Actinobacteriota;c__Actinomycetia;o__Streptomycetales;f__Streptomycetaceae;g__Streptomyces;s__Streptomyces sp001279695
UP000037774	A0A0M8SKU6	Diguanylate cyclase	220	UniProtKB unreviewed (TrEMBL)	GerE,PAS_4	1	1	Streptomyces sp. WM6378	GCA_001279695.1	Bacteria;Actinomycetota;Actinomycetes;Streptomycetales;Streptomycetaceae;Streptomyces;unclassified Streptomyces	d__Bacteria;p__Actinobacteriota;c__Actinomycetia;o__Streptomycetales;f__Streptomycetaceae;g__Streptomyces;s__Streptomyces sp001279695
UP000037774	A0A0N0SF04	XRE family transcriptional regulator	276	UniProtKB unreviewed (TrEMBL)	HTH_31,MLTR_LBD	1	1	Streptomyces sp. WM6378	GCA_001279695.1	Bacteria;Actinomycetota;Actinomycetes;Streptomycetales;Streptomycetaceae;Streptomyces;unclassified Streptomyces	d__Bacteria;p__Actinobacteriota;c__Actinomycetia;o__Streptomycetales;f__Streptomycetaceae;g__Streptomyces;s__Streptomyces sp001279695
UP000037774	A0A0M9YBU7	Diguanylate cyclase	454	UniProtKB unreviewed (TrEMBL)	PAS,PAS_4	2	2	Streptomyces sp. WM6378	GCA_001279695.1	Bacteria;Actinomycetota;Actinomycetes;Streptomycetales;Streptomycetaceae;Streptomyces;unclassified Streptomyces	d__Bacteria;p__Actinobacteriota;c__Actinomycetia;o__Streptomycetales;f__Streptomycetaceae;g__Streptomyces;s__Streptomyces sp001279695
UP000037774	A0A0M8SXX9	PAS domain-containing protein	900	UniProtKB unreviewed (TrEMBL)	GAF_2,GAF_3,HATPase_c_2,PAS_4,SpoIIE	1	1	Streptomyces sp. WM6378	GCA_001279695.1	Bacteria;Actinomycetota;Actinomycetes;Streptomycetales;Streptomycetaceae;Streptomyces;unclassified Streptomyces	d__Bacteria;p__Actinobacteriota;c__Actinomycetia;o__Streptomycetales;f__Streptomycetaceae;g__Streptomyces;s__Streptomyces sp001279695
UP000037774	A0A0M8SNX8	MmyB-like transcription regulator ligand binding domain-containing protein	235	UniProtKB unreviewed (TrEMBL)	MLTR_LBD	1	1	Streptomyces sp. WM6378	GCA_001279695.1	Bacteria;Actinomycetota;Actinomycetes;Streptomycetales;Streptomycetaceae;Streptomyces;unclassified Streptomyces	d__Bacteria;p__Actinobacteriota;c__Actinomycetia;o__Streptomycetales;f__Streptomycetaceae;g__Streptomyces;s__Streptomyces sp001279695
UP000037774	A0A0M9YDP7	XRE family transcriptional regulator	277	UniProtKB unreviewed (TrEMBL)	HTH_31,MLTR_LBD	1	1	Streptomyces sp. WM6378	GCA_001279695.1	Bacteria;Actinomycetota;Actinomycetes;Streptomycetales;Streptomycetaceae;Streptomyces;unclassified Streptomyces	d__Bacteria;p__Actinobacteriota;c__Actinomycetia;o__Streptomycetales;f__Streptomycetaceae;g__Streptomyces;s__Streptomyces sp001279695
UP000037774	A0A0M9YM53	Phosphodiesterase	937	UniProtKB unreviewed (TrEMBL)	EAL,GGDEF,PAS_4	1	1	Streptomyces sp. WM6378	GCA_001279695.1	Bacteria;Actinomycetota;Actinomycetes;Streptomycetales;Streptomycetaceae;Streptomyces;unclassified Streptomyces	d__Bacteria;p__Actinobacteriota;c__Actinomycetia;o__Streptomycetales;f__Streptomycetaceae;g__Streptomyces;s__Streptomyces sp001279695
UP000037774	A0A0M8SNQ1	XRE family transcriptional regulator	264	UniProtKB unreviewed (TrEMBL)	HTH_3,MLTR_LBD	1	1	Streptomyces sp. WM6378	GCA_001279695.1	Bacteria;Actinomycetota;Actinomycetes;Streptomycetales;Streptomycetaceae;Streptomyces;unclassified Streptomyces	d__Bacteria;p__Actinobacteriota;c__Actinomycetia;o__Streptomycetales;f__Streptomycetaceae;g__Streptomyces;s__Streptomyces sp001279695
UP000037774	A0A0M9Y971	ATPase	488	UniProtKB unreviewed (TrEMBL)	HATPase_c,HisKA_2,PAS_4,PdtaS_GAF	1	1	Streptomyces sp. WM6378	GCA_001279695.1	Bacteria;Actinomycetota;Actinomycetes;Streptomycetales;Streptomycetaceae;Streptomyces;unclassified Streptomyces	d__Bacteria;p__Actinobacteriota;c__Actinomycetia;o__Streptomycetales;f__Streptomycetaceae;g__Streptomyces;s__Streptomyces sp001279695
UP000037774	A0A0M8T2K9	protein-glutamate O-methyltransferase	621	UniProtKB unreviewed (TrEMBL)	CheR,CheR_N,PAS_10,PAS_9	2	2	Streptomyces sp. WM6378	GCA_001279695.1	Bacteria;Actinomycetota;Actinomycetes;Streptomycetales;Streptomycetaceae;Streptomyces;unclassified Streptomyces	d__Bacteria;p__Actinobacteriota;c__Actinomycetia;o__Streptomycetales;f__Streptomycetaceae;g__Streptomyces;s__Streptomyces sp001279695
UP000037774	A0A0M8SKP9	PAS/PAC sensor protein	696	UniProtKB unreviewed (TrEMBL)	GAF,PAS_4,PAS_4,SpoIIE	2	1	Streptomyces sp. WM6378	GCA_001279695.1	Bacteria;Actinomycetota;Actinomycetes;Streptomycetales;Streptomycetaceae;Streptomyces;unclassified Streptomyces	d__Bacteria;p__Actinobacteriota;c__Actinomycetia;o__Streptomycetales;f__Streptomycetaceae;g__Streptomyces;s__Streptomyces sp001279695
UP000037774	A0A0M9YAY1	HTH cro/C1-type domain-containing protein	275	UniProtKB unreviewed (TrEMBL)	HTH_31,MLTR_LBD	1	1	Streptomyces sp. WM6378	GCA_001279695.1	Bacteria;Actinomycetota;Actinomycetes;Streptomycetales;Streptomycetaceae;Streptomyces;unclassified Streptomyces	d__Bacteria;p__Actinobacteriota;c__Actinomycetia;o__Streptomycetales;f__Streptomycetaceae;g__Streptomyces;s__Streptomyces sp001279695
UP000037774	A0A0M8SIG7	PAS domain-containing protein	1328	UniProtKB unreviewed (TrEMBL)	PAS,PAS_9	2	2	Streptomyces sp. WM6378	GCA_001279695.1	Bacteria;Actinomycetota;Actinomycetes;Streptomycetales;Streptomycetaceae;Streptomyces;unclassified Streptomyces	d__Bacteria;p__Actinobacteriota;c__Actinomycetia;o__Streptomycetales;f__Streptomycetaceae;g__Streptomyces;s__Streptomyces sp001279695
UP000037774	A0A0M8SWL0	Phosphatase	477	UniProtKB unreviewed (TrEMBL)	PAS_3,SpoIIE	1	1	Streptomyces sp. WM6378	GCA_001279695.1	Bacteria;Actinomycetota;Actinomycetes;Streptomycetales;Streptomycetaceae;Streptomyces;unclassified Streptomyces	d__Bacteria;p__Actinobacteriota;c__Actinomycetia;o__Streptomycetales;f__Streptomycetaceae;g__Streptomyces;s__Streptomyces sp001279695
UP000037774	A0A0M9Y883	Protein phosphatase	700	UniProtKB unreviewed (TrEMBL)	GAF_2,HATPase_c_2,PAS_3,SpoIIE	1	1	Streptomyces sp. WM6378	GCA_001279695.1	Bacteria;Actinomycetota;Actinomycetes;Streptomycetales;Streptomycetaceae;Streptomyces;unclassified Streptomyces	d__Bacteria;p__Actinobacteriota;c__Actinomycetia;o__Streptomycetales;f__Streptomycetaceae;g__Streptomyces;s__Streptomyces sp001279695
UP000037774	A0A0M8SZ35	HTH cro/C1-type domain-containing protein	257	UniProtKB unreviewed (TrEMBL)	HTH_31,MLTR_LBD	1	1	Streptomyces sp. WM6378	GCA_001279695.1	Bacteria;Actinomycetota;Actinomycetes;Streptomycetales;Streptomycetaceae;Streptomyces;unclassified Streptomyces	d__Bacteria;p__Actinobacteriota;c__Actinomycetia;o__Streptomycetales;f__Streptomycetaceae;g__Streptomyces;s__Streptomyces sp001279695
UP000037774	A0A0M8SYM5	histidine kinase	559	UniProtKB unreviewed (TrEMBL)	HATPase_c,PAS,SPOB_a,sCache_3_2	1	1	Streptomyces sp. WM6378	GCA_001279695.1	Bacteria;Actinomycetota;Actinomycetes;Streptomycetales;Streptomycetaceae;Streptomyces;unclassified Streptomyces	d__Bacteria;p__Actinobacteriota;c__Actinomycetia;o__Streptomycetales;f__Streptomycetaceae;g__Streptomyces;s__Streptomyces sp001279695
UP000037774	A0A0M8SQC3	XRE family transcriptional regulator	268	UniProtKB unreviewed (TrEMBL)	HTH_3,MLTR_LBD	1	1	Streptomyces sp. WM6378	GCA_001279695.1	Bacteria;Actinomycetota;Actinomycetes;Streptomycetales;Streptomycetaceae;Streptomyces;unclassified Streptomyces	d__Bacteria;p__Actinobacteriota;c__Actinomycetia;o__Streptomycetales;f__Streptomycetaceae;g__Streptomyces;s__Streptomyces sp001279695
UP000094479	A0A1B6AEU2	Putative two-component histidine kinase	369	UniProtKB unreviewed (TrEMBL)	HATPase_c,HisKA,PAS_4	1	1	Streptomyces sp. NBRC 110611	GCA_001590865.1	Bacteria;Actinomycetota;Actinomycetes;Streptomycetales;Streptomycetaceae;Streptomyces;unclassified Streptomyces	d__Bacteria;p__Actinobacteriota;c__Actinomycetia;o__Streptomycetales;f__Streptomycetaceae;g__Streptomyces;s__Streptomyces sp001590865
UP000094479	A0A1B6AV96	PAS domain-containing protein	828	UniProtKB unreviewed (TrEMBL)	GAF,HATPase_c_2,PAS,PAS_4,SpoIIE	2	2	Streptomyces sp. NBRC 110611	GCA_001590865.1	Bacteria;Actinomycetota;Actinomycetes;Streptomycetales;Streptomycetaceae;Streptomyces;unclassified Streptomyces	d__Bacteria;p__Actinobacteriota;c__Actinomycetia;o__Streptomycetales;f__Streptomycetaceae;g__Streptomyces;s__Streptomyces sp001590865
UP000094479	A0A1B6AKN0	Putative DNA-binding protein	308	UniProtKB unreviewed (TrEMBL)	HTH_31,MLTR_LBD	1	1	Streptomyces sp. NBRC 110611	GCA_001590865.1	Bacteria;Actinomycetota;Actinomycetes;Streptomycetales;Streptomycetaceae;Streptomyces;unclassified Streptomyces	d__Bacteria;p__Actinobacteriota;c__Actinomycetia;o__Streptomycetales;f__Streptomycetaceae;g__Streptomyces;s__Streptomyces sp001590865
UP000094479	A0A1B6AND2	PAS domain-containing protein	214	UniProtKB unreviewed (TrEMBL)	GerE,PAS_4	1	1	Streptomyces sp. NBRC 110611	GCA_001590865.1	Bacteria;Actinomycetota;Actinomycetes;Streptomycetales;Streptomycetaceae;Streptomyces;unclassified Streptomyces	d__Bacteria;p__Actinobacteriota;c__Actinomycetia;o__Streptomycetales;f__Streptomycetaceae;g__Streptomyces;s__Streptomyces sp001590865
UP000094479	A0A1B6ARM9	PAS domain-containing protein	807	UniProtKB unreviewed (TrEMBL)	HATPase_c_2,PAS,PAS_4,SpoIIE	2	2	Streptomyces sp. NBRC 110611	GCA_001590865.1	Bacteria;Actinomycetota;Actinomycetes;Streptomycetales;Streptomycetaceae;Streptomyces;unclassified Streptomyces	d__Bacteria;p__Actinobacteriota;c__Actinomycetia;o__Streptomycetales;f__Streptomycetaceae;g__Streptomyces;s__Streptomyces sp001590865
UP000094479	A0A1B6ATJ9	PAC domain-containing protein	843	UniProtKB unreviewed (TrEMBL)	HATPase_c_2,PAS_3,SpoIIE	1	1	Streptomyces sp. NBRC 110611	GCA_001590865.1	Bacteria;Actinomycetota;Actinomycetes;Streptomycetales;Streptomycetaceae;Streptomyces;unclassified Streptomyces	d__Bacteria;p__Actinobacteriota;c__Actinomycetia;o__Streptomycetales;f__Streptomycetaceae;g__Streptomyces;s__Streptomyces sp001590865
UP000094479	A0A1B6AD08	PAS domain-containing protein	910	UniProtKB unreviewed (TrEMBL)	GAF_2,HATPase_c_2,PAS_4,PAS_4,SpoIIE	2	1	Streptomyces sp. NBRC 110611	GCA_001590865.1	Bacteria;Actinomycetota;Actinomycetes;Streptomycetales;Streptomycetaceae;Streptomyces;unclassified Streptomyces	d__Bacteria;p__Actinobacteriota;c__Actinomycetia;o__Streptomycetales;f__Streptomycetaceae;g__Streptomyces;s__Streptomyces sp001590865
UP000094479	A0A1B6ANZ9	Protein phosphatase	715	UniProtKB unreviewed (TrEMBL)	GAF_2,HATPase_c_2,PAS_3,SpoIIE	1	1	Streptomyces sp. NBRC 110611	GCA_001590865.1	Bacteria;Actinomycetota;Actinomycetes;Streptomycetales;Streptomycetaceae;Streptomyces;unclassified Streptomyces	d__Bacteria;p__Actinobacteriota;c__Actinomycetia;o__Streptomycetales;f__Streptomycetaceae;g__Streptomyces;s__Streptomyces sp001590865
UP000094479	A0A1B6AR46	Putative DNA-binding protein	307	UniProtKB unreviewed (TrEMBL)	HTH_31,MLTR_LBD	1	1	Streptomyces sp. NBRC 110611	GCA_001590865.1	Bacteria;Actinomycetota;Actinomycetes;Streptomycetales;Streptomycetaceae;Streptomyces;unclassified Streptomyces	d__Bacteria;p__Actinobacteriota;c__Actinomycetia;o__Streptomycetales;f__Streptomycetaceae;g__Streptomyces;s__Streptomyces sp001590865
UP000094479	A0A1B6AJE6	Putative serine/threonine-protein phosphatase	487	UniProtKB unreviewed (TrEMBL)	PAS_3,SpoIIE	1	1	Streptomyces sp. NBRC 110611	GCA_001590865.1	Bacteria;Actinomycetota;Actinomycetes;Streptomycetales;Streptomycetaceae;Streptomyces;unclassified Streptomyces	d__Bacteria;p__Actinobacteriota;c__Actinomycetia;o__Streptomycetales;f__Streptomycetaceae;g__Streptomyces;s__Streptomyces sp001590865
UP000094479	A0A1B6ASD7	Putative DNA-binding protein	301	UniProtKB unreviewed (TrEMBL)	HTH_31,MLTR_LBD	1	1	Streptomyces sp. NBRC 110611	GCA_001590865.1	Bacteria;Actinomycetota;Actinomycetes;Streptomycetales;Streptomycetaceae;Streptomyces;unclassified Streptomyces	d__Bacteria;p__Actinobacteriota;c__Actinomycetia;o__Streptomycetales;f__Streptomycetaceae;g__Streptomyces;s__Streptomyces sp001590865
UP000094479	A0A1B6AH91	Two-component response regulator	1673	UniProtKB unreviewed (TrEMBL)	PAS,PAS	2	1	Streptomyces sp. NBRC 110611	GCA_001590865.1	Bacteria;Actinomycetota;Actinomycetes;Streptomycetales;Streptomycetaceae;Streptomyces;unclassified Streptomyces	d__Bacteria;p__Actinobacteriota;c__Actinomycetia;o__Streptomycetales;f__Streptomycetaceae;g__Streptomyces;s__Streptomyces sp001590865
UP000094479	A0A1B6ASE7	histidine kinase	890	UniProtKB unreviewed (TrEMBL)	GAF_2,HATPase_c_2,PAS_4,SpoIIE,sCache_3_2	1	1	Streptomyces sp. NBRC 110611	GCA_001590865.1	Bacteria;Actinomycetota;Actinomycetes;Streptomycetales;Streptomycetaceae;Streptomyces;unclassified Streptomyces	d__Bacteria;p__Actinobacteriota;c__Actinomycetia;o__Streptomycetales;f__Streptomycetaceae;g__Streptomyces;s__Streptomyces sp001590865
UP000094479	A0A1B6ADC9	Putative signaling protein	984	UniProtKB unreviewed (TrEMBL)	EAL,GGDEF,PAS_4	1	1	Streptomyces sp. NBRC 110611	GCA_001590865.1	Bacteria;Actinomycetota;Actinomycetes;Streptomycetales;Streptomycetaceae;Streptomyces;unclassified Streptomyces	d__Bacteria;p__Actinobacteriota;c__Actinomycetia;o__Streptomycetales;f__Streptomycetaceae;g__Streptomyces;s__Streptomyces sp001590865
UP000094479	A0A1B6ARQ6	PAS domain-containing protein	712	UniProtKB unreviewed (TrEMBL)	GAF,PAS,PAS_4,SpoIIE	2	2	Streptomyces sp. NBRC 110611	GCA_001590865.1	Bacteria;Actinomycetota;Actinomycetes;Streptomycetales;Streptomycetaceae;Streptomyces;unclassified Streptomyces	d__Bacteria;p__Actinobacteriota;c__Actinomycetia;o__Streptomycetales;f__Streptomycetaceae;g__Streptomyces;s__Streptomyces sp001590865
UP000094479	A0A1B6ATA8	Putative DNA-binding protein	307	UniProtKB unreviewed (TrEMBL)	HTH_31,MLTR_LBD	1	1	Streptomyces sp. NBRC 110611	GCA_001590865.1	Bacteria;Actinomycetota;Actinomycetes;Streptomycetales;Streptomycetaceae;Streptomyces;unclassified Streptomyces	d__Bacteria;p__Actinobacteriota;c__Actinomycetia;o__Streptomycetales;f__Streptomycetaceae;g__Streptomyces;s__Streptomyces sp001590865
UP000094479	A0A1B6ABG9	Sensor protein	512	UniProtKB unreviewed (TrEMBL)	GAF_2,PAS,PAS_4	2	2	Streptomyces sp. NBRC 110611	GCA_001590865.1	Bacteria;Actinomycetota;Actinomycetes;Streptomycetales;Streptomycetaceae;Streptomyces;unclassified Streptomyces	d__Bacteria;p__Actinobacteriota;c__Actinomycetia;o__Streptomycetales;f__Streptomycetaceae;g__Streptomyces;s__Streptomyces sp001590865
UP000094479	A0A1B6ANJ6	PAC domain-containing protein	675	UniProtKB unreviewed (TrEMBL)	GAF_2,HATPase_c_2,PAS_3,SpoIIE	1	1	Streptomyces sp. NBRC 110611	GCA_001590865.1	Bacteria;Actinomycetota;Actinomycetes;Streptomycetales;Streptomycetaceae;Streptomyces;unclassified Streptomyces	d__Bacteria;p__Actinobacteriota;c__Actinomycetia;o__Streptomycetales;f__Streptomycetaceae;g__Streptomyces;s__Streptomyces sp001590865
UP000094479	A0A1B6AAZ6	Putative signaling protein	553	UniProtKB unreviewed (TrEMBL)	GGDEF,PAS_3	1	1	Streptomyces sp. NBRC 110611	GCA_001590865.1	Bacteria;Actinomycetota;Actinomycetes;Streptomycetales;Streptomycetaceae;Streptomyces;unclassified Streptomyces	d__Bacteria;p__Actinobacteriota;c__Actinomycetia;o__Streptomycetales;f__Streptomycetaceae;g__Streptomyces;s__Streptomyces sp001590865
UP000094479	A0A1B6AQG9	PAS domain-containing protein	879	UniProtKB unreviewed (TrEMBL)	GAF_2,GAF_2,HATPase_c_2,PAS,SpoIIE	1	1	Streptomyces sp. NBRC 110611	GCA_001590865.1	Bacteria;Actinomycetota;Actinomycetes;Streptomycetales;Streptomycetaceae;Streptomyces;unclassified Streptomyces	d__Bacteria;p__Actinobacteriota;c__Actinomycetia;o__Streptomycetales;f__Streptomycetaceae;g__Streptomyces;s__Streptomyces sp001590865
UP000094479	A0A1B6ARH5	Putative DNA-binding protein	227	UniProtKB unreviewed (TrEMBL)	MLTR_LBD	1	1	Streptomyces sp. NBRC 110611	GCA_001590865.1	Bacteria;Actinomycetota;Actinomycetes;Streptomycetales;Streptomycetaceae;Streptomyces;unclassified Streptomyces	d__Bacteria;p__Actinobacteriota;c__Actinomycetia;o__Streptomycetales;f__Streptomycetaceae;g__Streptomyces;s__Streptomyces sp001590865
UP000094479	A0A1B6ASK1	PAS domain-containing protein	701	UniProtKB unreviewed (TrEMBL)	GAF,PAS_4,PAS_4,SpoIIE	2	1	Streptomyces sp. NBRC 110611	GCA_001590865.1	Bacteria;Actinomycetota;Actinomycetes;Streptomycetales;Streptomycetaceae;Streptomyces;unclassified Streptomyces	d__Bacteria;p__Actinobacteriota;c__Actinomycetia;o__Streptomycetales;f__Streptomycetaceae;g__Streptomyces;s__Streptomyces sp001590865
UP000094479	A0A1B6AEN4	Putative DNA-binding protein	294	UniProtKB unreviewed (TrEMBL)	HTH_31,MLTR_LBD	1	1	Streptomyces sp. NBRC 110611	GCA_001590865.1	Bacteria;Actinomycetota;Actinomycetes;Streptomycetales;Streptomycetaceae;Streptomyces;unclassified Streptomyces	d__Bacteria;p__Actinobacteriota;c__Actinomycetia;o__Streptomycetales;f__Streptomycetaceae;g__Streptomyces;s__Streptomyces sp001590865
UP000094479	A0A1B6AL55	Putative signaling protein	645	UniProtKB unreviewed (TrEMBL)	EAL,GGDEF,PAS_4	1	1	Streptomyces sp. NBRC 110611	GCA_001590865.1	Bacteria;Actinomycetota;Actinomycetes;Streptomycetales;Streptomycetaceae;Streptomyces;unclassified Streptomyces	d__Bacteria;p__Actinobacteriota;c__Actinomycetia;o__Streptomycetales;f__Streptomycetaceae;g__Streptomyces;s__Streptomyces sp001590865
UP000094479	A0A1B6AFK9	Putative phosphatase	597	UniProtKB unreviewed (TrEMBL)	HATPase_c_2,PAS_4,SpoIIE	1	1	Streptomyces sp. NBRC 110611	GCA_001590865.1	Bacteria;Actinomycetota;Actinomycetes;Streptomycetales;Streptomycetaceae;Streptomyces;unclassified Streptomyces	d__Bacteria;p__Actinobacteriota;c__Actinomycetia;o__Streptomycetales;f__Streptomycetaceae;g__Streptomyces;s__Streptomyces sp001590865
UP000094479	A0A1B6AED5	Putative transcriptional regulator	277	UniProtKB unreviewed (TrEMBL)	HTH_31,MLTR_LBD	1	1	Streptomyces sp. NBRC 110611	GCA_001590865.1	Bacteria;Actinomycetota;Actinomycetes;Streptomycetales;Streptomycetaceae;Streptomyces;unclassified Streptomyces	d__Bacteria;p__Actinobacteriota;c__Actinomycetia;o__Streptomycetales;f__Streptomycetaceae;g__Streptomyces;s__Streptomyces sp001590865
UP000094479	A0A1B6AB26	Putative MmyB family DNA-binding protein	313	UniProtKB unreviewed (TrEMBL)	HTH_31,MLTR_LBD,MLTR_LBD	2	1	Streptomyces sp. NBRC 110611	GCA_001590865.1	Bacteria;Actinomycetota;Actinomycetes;Streptomycetales;Streptomycetaceae;Streptomyces;unclassified Streptomyces	d__Bacteria;p__Actinobacteriota;c__Actinomycetia;o__Streptomycetales;f__Streptomycetaceae;g__Streptomyces;s__Streptomyces sp001590865
UP000094479	A0A1B6AJ79	Putative phosphatase	707	UniProtKB unreviewed (TrEMBL)	GAF_2,PAS_4,SpoIIE	1	1	Streptomyces sp. NBRC 110611	GCA_001590865.1	Bacteria;Actinomycetota;Actinomycetes;Streptomycetales;Streptomycetaceae;Streptomyces;unclassified Streptomyces	d__Bacteria;p__Actinobacteriota;c__Actinomycetia;o__Streptomycetales;f__Streptomycetaceae;g__Streptomyces;s__Streptomyces sp001590865
UP000094479	A0A1B6ADC5	histidine kinase	608	UniProtKB unreviewed (TrEMBL)	HATPase_c,PAS_8,sCache_3_2	1	1	Streptomyces sp. NBRC 110611	GCA_001590865.1	Bacteria;Actinomycetota;Actinomycetes;Streptomycetales;Streptomycetaceae;Streptomyces;unclassified Streptomyces	d__Bacteria;p__Actinobacteriota;c__Actinomycetia;o__Streptomycetales;f__Streptomycetaceae;g__Streptomyces;s__Streptomyces sp001590865
UP000094479	A0A1B6AD88	Putative two-component histidine kinase	490	UniProtKB unreviewed (TrEMBL)	HATPase_c,HisKA_2,PAS_4,PdtaS_GAF	1	1	Streptomyces sp. NBRC 110611	GCA_001590865.1	Bacteria;Actinomycetota;Actinomycetes;Streptomycetales;Streptomycetaceae;Streptomyces;unclassified Streptomyces	d__Bacteria;p__Actinobacteriota;c__Actinomycetia;o__Streptomycetales;f__Streptomycetaceae;g__Streptomyces;s__Streptomyces sp001590865
UP000094479	A0A1B6AHP1	histidine kinase	879	UniProtKB unreviewed (TrEMBL)	GAF,HATPase_c_2,PAS,SpoIIE,sCache_3_2	1	1	Streptomyces sp. NBRC 110611	GCA_001590865.1	Bacteria;Actinomycetota;Actinomycetes;Streptomycetales;Streptomycetaceae;Streptomyces;unclassified Streptomyces	d__Bacteria;p__Actinobacteriota;c__Actinomycetia;o__Streptomycetales;f__Streptomycetaceae;g__Streptomyces;s__Streptomyces sp001590865
UP000054048	A0A0X3S3X0	XRE family transcriptional regulator	271	UniProtKB unreviewed (TrEMBL)	HTH_31,MLTR_LBD	1	1	Streptomyces sp. NRRL F-5122	GCA_001507435.1	Bacteria;Actinomycetota;Actinomycetes;Streptomycetales;Streptomycetaceae;Streptomyces;unclassified Streptomyces	d__Bacteria;p__Actinobacteriota;c__Actinomycetia;o__Streptomycetales;f__Streptomycetaceae;g__Streptomyces;s__Streptomyces sp001507435
UP000054048	A0A0X3RV43	PAS domain S-box protein	915	UniProtKB unreviewed (TrEMBL)	GAF_2,GAF_3,HATPase_c_2,PAS_4,SpoIIE	1	1	Streptomyces sp. NRRL F-5122	GCA_001507435.1	Bacteria;Actinomycetota;Actinomycetes;Streptomycetales;Streptomycetaceae;Streptomyces;unclassified Streptomyces	d__Bacteria;p__Actinobacteriota;c__Actinomycetia;o__Streptomycetales;f__Streptomycetaceae;g__Streptomyces;s__Streptomyces sp001507435
UP000054048	A0A0X3S4R1	PAS sensor protein	779	UniProtKB unreviewed (TrEMBL)	GAF,HATPase_c_2,PAS_4,PAS_9,SpoIIE	2	2	Streptomyces sp. NRRL F-5122	GCA_001507435.1	Bacteria;Actinomycetota;Actinomycetes;Streptomycetales;Streptomycetaceae;Streptomyces;unclassified Streptomyces	d__Bacteria;p__Actinobacteriota;c__Actinomycetia;o__Streptomycetales;f__Streptomycetaceae;g__Streptomyces;s__Streptomyces sp001507435
UP000054048	A0A0X3RY99	Protein phosphatase	829	UniProtKB unreviewed (TrEMBL)	GAF,HATPase_c_2,PAS,PAS_4,SpoIIE	2	2	Streptomyces sp. NRRL F-5122	GCA_001507435.1	Bacteria;Actinomycetota;Actinomycetes;Streptomycetales;Streptomycetaceae;Streptomyces;unclassified Streptomyces	d__Bacteria;p__Actinobacteriota;c__Actinomycetia;o__Streptomycetales;f__Streptomycetaceae;g__Streptomyces;s__Streptomyces sp001507435
UP000054048	A0A0X3S5C5	XRE family transcriptional regulator	275	UniProtKB unreviewed (TrEMBL)	HTH_3,MLTR_LBD	1	1	Streptomyces sp. NRRL F-5122	GCA_001507435.1	Bacteria;Actinomycetota;Actinomycetes;Streptomycetales;Streptomycetaceae;Streptomyces;unclassified Streptomyces	d__Bacteria;p__Actinobacteriota;c__Actinomycetia;o__Streptomycetales;f__Streptomycetaceae;g__Streptomyces;s__Streptomyces sp001507435
UP000054048	A0A117KBI6	PAS domain-containing protein	721	UniProtKB unreviewed (TrEMBL)	GAF,PAS_4,SpoIIE	1	1	Streptomyces sp. NRRL F-5122	GCA_001507435.1	Bacteria;Actinomycetota;Actinomycetes;Streptomycetales;Streptomycetaceae;Streptomyces;unclassified Streptomyces	d__Bacteria;p__Actinobacteriota;c__Actinomycetia;o__Streptomycetales;f__Streptomycetaceae;g__Streptomyces;s__Streptomyces sp001507435
UP000054048	A0A0X3SN91	PAS sensor protein	816	UniProtKB unreviewed (TrEMBL)	GAF_2,HATPase_c_2,PAS_3,SpoIIE	1	1	Streptomyces sp. NRRL F-5122	GCA_001507435.1	Bacteria;Actinomycetota;Actinomycetes;Streptomycetales;Streptomycetaceae;Streptomyces;unclassified Streptomyces	d__Bacteria;p__Actinobacteriota;c__Actinomycetia;o__Streptomycetales;f__Streptomycetaceae;g__Streptomyces;s__Streptomyces sp001507435
UP000054048	A0A101CLS3	HTH cro/C1-type domain-containing protein	289	UniProtKB unreviewed (TrEMBL)	HTH_31,MLTR_LBD	1	1	Streptomyces sp. NRRL F-5122	GCA_001507435.1	Bacteria;Actinomycetota;Actinomycetes;Streptomycetales;Streptomycetaceae;Streptomyces;unclassified Streptomyces	d__Bacteria;p__Actinobacteriota;c__Actinomycetia;o__Streptomycetales;f__Streptomycetaceae;g__Streptomyces;s__Streptomyces sp001507435
UP000054048	A0A0X3SKG3	Protein phosphatase	804	UniProtKB unreviewed (TrEMBL)	GAF,HATPase_c_2,PAS,SpoIIE	1	1	Streptomyces sp. NRRL F-5122	GCA_001507435.1	Bacteria;Actinomycetota;Actinomycetes;Streptomycetales;Streptomycetaceae;Streptomyces;unclassified Streptomyces	d__Bacteria;p__Actinobacteriota;c__Actinomycetia;o__Streptomycetales;f__Streptomycetaceae;g__Streptomyces;s__Streptomyces sp001507435
UP000054048	A0A0X3S859	Protein phosphatase	811	UniProtKB unreviewed (TrEMBL)	GAF,HATPase_c_2,PAS,PAS_4,SpoIIE	2	2	Streptomyces sp. NRRL F-5122	GCA_001507435.1	Bacteria;Actinomycetota;Actinomycetes;Streptomycetales;Streptomycetaceae;Streptomyces;unclassified Streptomyces	d__Bacteria;p__Actinobacteriota;c__Actinomycetia;o__Streptomycetales;f__Streptomycetaceae;g__Streptomyces;s__Streptomyces sp001507435
UP000054048	A0A0X3SEX9	PAS sensor protein	713	UniProtKB unreviewed (TrEMBL)	GAF_2,PAS_4,SpoIIE	1	1	Streptomyces sp. NRRL F-5122	GCA_001507435.1	Bacteria;Actinomycetota;Actinomycetes;Streptomycetales;Streptomycetaceae;Streptomyces;unclassified Streptomyces	d__Bacteria;p__Actinobacteriota;c__Actinomycetia;o__Streptomycetales;f__Streptomycetaceae;g__Streptomyces;s__Streptomyces sp001507435
UP000054048	A0A0X3SFP9	histidine kinase	876	UniProtKB unreviewed (TrEMBL)	GAF,HATPase_c_2,PAS_4,SpoIIE,sCache_3_2	1	1	Streptomyces sp. NRRL F-5122	GCA_001507435.1	Bacteria;Actinomycetota;Actinomycetes;Streptomycetales;Streptomycetaceae;Streptomyces;unclassified Streptomyces	d__Bacteria;p__Actinobacteriota;c__Actinomycetia;o__Streptomycetales;f__Streptomycetaceae;g__Streptomyces;s__Streptomyces sp001507435
UP000054048	A0A101CH55	XRE family transcriptional regulator	301	UniProtKB unreviewed (TrEMBL)	HTH_31,MLTR_LBD	1	1	Streptomyces sp. NRRL F-5122	GCA_001507435.1	Bacteria;Actinomycetota;Actinomycetes;Streptomycetales;Streptomycetaceae;Streptomyces;unclassified Streptomyces	d__Bacteria;p__Actinobacteriota;c__Actinomycetia;o__Streptomycetales;f__Streptomycetaceae;g__Streptomyces;s__Streptomyces sp001507435
UP000054048	A0A0X3S3G4	Protein phosphatase	386	UniProtKB unreviewed (TrEMBL)	PAS_4,SpoIIE	1	1	Streptomyces sp. NRRL F-5122	GCA_001507435.1	Bacteria;Actinomycetota;Actinomycetes;Streptomycetales;Streptomycetaceae;Streptomyces;unclassified Streptomyces	d__Bacteria;p__Actinobacteriota;c__Actinomycetia;o__Streptomycetales;f__Streptomycetaceae;g__Streptomyces;s__Streptomyces sp001507435
UP000054048	A0A0X3S1N8	Protein phosphatase	407	UniProtKB unreviewed (TrEMBL)	PAS_4,SpoIIE	1	1	Streptomyces sp. NRRL F-5122	GCA_001507435.1	Bacteria;Actinomycetota;Actinomycetes;Streptomycetales;Streptomycetaceae;Streptomyces;unclassified Streptomyces	d__Bacteria;p__Actinobacteriota;c__Actinomycetia;o__Streptomycetales;f__Streptomycetaceae;g__Streptomyces;s__Streptomyces sp001507435
UP000054048	A0A0X3S1P1	XRE family transcriptional regulator	292	UniProtKB unreviewed (TrEMBL)	HTH_31,MLTR_LBD	1	1	Streptomyces sp. NRRL F-5122	GCA_001507435.1	Bacteria;Actinomycetota;Actinomycetes;Streptomycetales;Streptomycetaceae;Streptomyces;unclassified Streptomyces	d__Bacteria;p__Actinobacteriota;c__Actinomycetia;o__Streptomycetales;f__Streptomycetaceae;g__Streptomyces;s__Streptomyces sp001507435
UP000054048	A0A0X3S1I2	histidine kinase	577	UniProtKB unreviewed (TrEMBL)	HATPase_c,PAS,SPOB_a,sCache_3_2	1	1	Streptomyces sp. NRRL F-5122	GCA_001507435.1	Bacteria;Actinomycetota;Actinomycetes;Streptomycetales;Streptomycetaceae;Streptomyces;unclassified Streptomyces	d__Bacteria;p__Actinobacteriota;c__Actinomycetia;o__Streptomycetales;f__Streptomycetaceae;g__Streptomyces;s__Streptomyces sp001507435
UP000054048	A0A0X3S3T9	MEKHLA domain-containing protein	157	UniProtKB unreviewed (TrEMBL)	MEKHLA	1	1	Streptomyces sp. NRRL F-5122	GCA_001507435.1	Bacteria;Actinomycetota;Actinomycetes;Streptomycetales;Streptomycetaceae;Streptomyces;unclassified Streptomyces	d__Bacteria;p__Actinobacteriota;c__Actinomycetia;o__Streptomycetales;f__Streptomycetaceae;g__Streptomyces;s__Streptomyces sp001507435
UP000054048	A0A101CGR2	Protein phosphatase	576	UniProtKB unreviewed (TrEMBL)	GAF,PAS_4,SpoIIE	1	1	Streptomyces sp. NRRL F-5122	GCA_001507435.1	Bacteria;Actinomycetota;Actinomycetes;Streptomycetales;Streptomycetaceae;Streptomyces;unclassified Streptomyces	d__Bacteria;p__Actinobacteriota;c__Actinomycetia;o__Streptomycetales;f__Streptomycetaceae;g__Streptomyces;s__Streptomyces sp001507435
UP000054048	A0A0X3RTT2	XRE family transcriptional regulator	292	UniProtKB unreviewed (TrEMBL)	HTH_31,MLTR_LBD	1	1	Streptomyces sp. NRRL F-5122	GCA_001507435.1	Bacteria;Actinomycetota;Actinomycetes;Streptomycetales;Streptomycetaceae;Streptomyces;unclassified Streptomyces	d__Bacteria;p__Actinobacteriota;c__Actinomycetia;o__Streptomycetales;f__Streptomycetaceae;g__Streptomyces;s__Streptomyces sp001507435
UP000054048	A0A0X3S6W5	XRE family transcriptional regulator	307	UniProtKB unreviewed (TrEMBL)	HTH_31,MLTR_LBD	1	1	Streptomyces sp. NRRL F-5122	GCA_001507435.1	Bacteria;Actinomycetota;Actinomycetes;Streptomycetales;Streptomycetaceae;Streptomyces;unclassified Streptomyces	d__Bacteria;p__Actinobacteriota;c__Actinomycetia;o__Streptomycetales;f__Streptomycetaceae;g__Streptomyces;s__Streptomyces sp001507435
UP000054048	A0A0X3RYY1	XRE family transcriptional regulator	285	UniProtKB unreviewed (TrEMBL)	HTH_31,MLTR_LBD	1	1	Streptomyces sp. NRRL F-5122	GCA_001507435.1	Bacteria;Actinomycetota;Actinomycetes;Streptomycetales;Streptomycetaceae;Streptomyces;unclassified Streptomyces	d__Bacteria;p__Actinobacteriota;c__Actinomycetia;o__Streptomycetales;f__Streptomycetaceae;g__Streptomyces;s__Streptomyces sp001507435
UP000054048	A0A0X3RQD1	XRE family transcriptional regulator	291	UniProtKB unreviewed (TrEMBL)	HTH_31,MLTR_LBD	1	1	Streptomyces sp. NRRL F-5122	GCA_001507435.1	Bacteria;Actinomycetota;Actinomycetes;Streptomycetales;Streptomycetaceae;Streptomyces;unclassified Streptomyces	d__Bacteria;p__Actinobacteriota;c__Actinomycetia;o__Streptomycetales;f__Streptomycetaceae;g__Streptomyces;s__Streptomyces sp001507435
UP000054048	A0A0X3RX43	Protein phosphatase	826	UniProtKB unreviewed (TrEMBL)	GAF,HATPase_c_2,PAS,PAS_4,SpoIIE	2	2	Streptomyces sp. NRRL F-5122	GCA_001507435.1	Bacteria;Actinomycetota;Actinomycetes;Streptomycetales;Streptomycetaceae;Streptomyces;unclassified Streptomyces	d__Bacteria;p__Actinobacteriota;c__Actinomycetia;o__Streptomycetales;f__Streptomycetaceae;g__Streptomyces;s__Streptomyces sp001507435
UP000054048	A0A0X3SFH8	Phosphatase	475	UniProtKB unreviewed (TrEMBL)	PAS_3,SpoIIE	1	1	Streptomyces sp. NRRL F-5122	GCA_001507435.1	Bacteria;Actinomycetota;Actinomycetes;Streptomycetales;Streptomycetaceae;Streptomyces;unclassified Streptomyces	d__Bacteria;p__Actinobacteriota;c__Actinomycetia;o__Streptomycetales;f__Streptomycetaceae;g__Streptomyces;s__Streptomyces sp001507435
UP000054048	A0A0X3S1P6	XRE family transcriptional regulator	292	UniProtKB unreviewed (TrEMBL)	HTH_31,MLTR_LBD	1	1	Streptomyces sp. NRRL F-5122	GCA_001507435.1	Bacteria;Actinomycetota;Actinomycetes;Streptomycetales;Streptomycetaceae;Streptomyces;unclassified Streptomyces	d__Bacteria;p__Actinobacteriota;c__Actinomycetia;o__Streptomycetales;f__Streptomycetaceae;g__Streptomyces;s__Streptomyces sp001507435
UP000054048	A0A117KDB4	PAS domain-containing sensor histidine kinase	377	UniProtKB unreviewed (TrEMBL)	HATPase_c,HisKA,PAS_4	1	1	Streptomyces sp. NRRL F-5122	GCA_001507435.1	Bacteria;Actinomycetota;Actinomycetes;Streptomycetales;Streptomycetaceae;Streptomyces;unclassified Streptomyces	d__Bacteria;p__Actinobacteriota;c__Actinomycetia;o__Streptomycetales;f__Streptomycetaceae;g__Streptomyces;s__Streptomyces sp001507435
UP000054048	A0A0X3RZF6	Protein phosphatase	808	UniProtKB unreviewed (TrEMBL)	GAF,HATPase_c_2,PAS_4,SpoIIE	1	1	Streptomyces sp. NRRL F-5122	GCA_001507435.1	Bacteria;Actinomycetota;Actinomycetes;Streptomycetales;Streptomycetaceae;Streptomyces;unclassified Streptomyces	d__Bacteria;p__Actinobacteriota;c__Actinomycetia;o__Streptomycetales;f__Streptomycetaceae;g__Streptomyces;s__Streptomyces sp001507435
UP000054048	A0A101CGM6	Protein phosphatase	765	UniProtKB unreviewed (TrEMBL)	GAF_2,HATPase_c_2,PAS,PAS_4,SpoIIE	2	2	Streptomyces sp. NRRL F-5122	GCA_001507435.1	Bacteria;Actinomycetota;Actinomycetes;Streptomycetales;Streptomycetaceae;Streptomyces;unclassified Streptomyces	d__Bacteria;p__Actinobacteriota;c__Actinomycetia;o__Streptomycetales;f__Streptomycetaceae;g__Streptomyces;s__Streptomyces sp001507435
UP000054048	A0A0X3RQS2	XRE family transcriptional regulator	301	UniProtKB unreviewed (TrEMBL)	HTH_31,MLTR_LBD	1	1	Streptomyces sp. NRRL F-5122	GCA_001507435.1	Bacteria;Actinomycetota;Actinomycetes;Streptomycetales;Streptomycetaceae;Streptomyces;unclassified Streptomyces	d__Bacteria;p__Actinobacteriota;c__Actinomycetia;o__Streptomycetales;f__Streptomycetaceae;g__Streptomyces;s__Streptomyces sp001507435
UP000054048	A0A101C561	XRE family transcriptional regulator	282	UniProtKB unreviewed (TrEMBL)	HTH_31,MLTR_LBD	1	1	Streptomyces sp. NRRL F-5122	GCA_001507435.1	Bacteria;Actinomycetota;Actinomycetes;Streptomycetales;Streptomycetaceae;Streptomyces;unclassified Streptomyces	d__Bacteria;p__Actinobacteriota;c__Actinomycetia;o__Streptomycetales;f__Streptomycetaceae;g__Streptomyces;s__Streptomyces sp001507435
UP000054048	A0A0X3SDV1	HTH cro/C1-type domain-containing protein	315	UniProtKB unreviewed (TrEMBL)	HTH_31,MLTR_LBD	1	1	Streptomyces sp. NRRL F-5122	GCA_001507435.1	Bacteria;Actinomycetota;Actinomycetes;Streptomycetales;Streptomycetaceae;Streptomyces;unclassified Streptomyces	d__Bacteria;p__Actinobacteriota;c__Actinomycetia;o__Streptomycetales;f__Streptomycetaceae;g__Streptomyces;s__Streptomyces sp001507435
UP000054048	A0A0X3RSW0	MmyB-like transcription regulator ligand binding domain-containing protein	166	UniProtKB unreviewed (TrEMBL)	MLTR_LBD	1	1	Streptomyces sp. NRRL F-5122	GCA_001507435.1	Bacteria;Actinomycetota;Actinomycetes;Streptomycetales;Streptomycetaceae;Streptomyces;unclassified Streptomyces	d__Bacteria;p__Actinobacteriota;c__Actinomycetia;o__Streptomycetales;f__Streptomycetaceae;g__Streptomyces;s__Streptomyces sp001507435
UP000054048	A0A0X3SN49	PAS domain-containing protein	795	UniProtKB unreviewed (TrEMBL)	GAF,PAS_4,PAS_9,SpoIIE	2	2	Streptomyces sp. NRRL F-5122	GCA_001507435.1	Bacteria;Actinomycetota;Actinomycetes;Streptomycetales;Streptomycetaceae;Streptomyces;unclassified Streptomyces	d__Bacteria;p__Actinobacteriota;c__Actinomycetia;o__Streptomycetales;f__Streptomycetaceae;g__Streptomyces;s__Streptomyces sp001507435
UP000054048	A0A0X3RZI8	PAS sensor protein	703	UniProtKB unreviewed (TrEMBL)	GAF_2,PAS_4,PAS_4,SpoIIE	2	1	Streptomyces sp. NRRL F-5122	GCA_001507435.1	Bacteria;Actinomycetota;Actinomycetes;Streptomycetales;Streptomycetaceae;Streptomyces;unclassified Streptomyces	d__Bacteria;p__Actinobacteriota;c__Actinomycetia;o__Streptomycetales;f__Streptomycetaceae;g__Streptomyces;s__Streptomyces sp001507435
UP000054048	A0A101CDF8	Protein phosphatase	412	UniProtKB unreviewed (TrEMBL)	PAS_4,SpoIIE	1	1	Streptomyces sp. NRRL F-5122	GCA_001507435.1	Bacteria;Actinomycetota;Actinomycetes;Streptomycetales;Streptomycetaceae;Streptomyces;unclassified Streptomyces	d__Bacteria;p__Actinobacteriota;c__Actinomycetia;o__Streptomycetales;f__Streptomycetaceae;g__Streptomyces;s__Streptomyces sp001507435
UP000054048	A0A0X3RZ63	PAS domain S-box protein	575	UniProtKB unreviewed (TrEMBL)	GAF_3,PAS_4,SpoIIE	1	1	Streptomyces sp. NRRL F-5122	GCA_001507435.1	Bacteria;Actinomycetota;Actinomycetes;Streptomycetales;Streptomycetaceae;Streptomyces;unclassified Streptomyces	d__Bacteria;p__Actinobacteriota;c__Actinomycetia;o__Streptomycetales;f__Streptomycetaceae;g__Streptomyces;s__Streptomyces sp001507435
UP000054048	A0A0X3S9H9	ATPase	488	UniProtKB unreviewed (TrEMBL)	HATPase_c,HisKA_2,PAS_4,PdtaS_GAF	1	1	Streptomyces sp. NRRL F-5122	GCA_001507435.1	Bacteria;Actinomycetota;Actinomycetes;Streptomycetales;Streptomycetaceae;Streptomyces;unclassified Streptomyces	d__Bacteria;p__Actinobacteriota;c__Actinomycetia;o__Streptomycetales;f__Streptomycetaceae;g__Streptomyces;s__Streptomyces sp001507435
UP000054048	A0A117KA20	Diguanylate cyclase	556	UniProtKB unreviewed (TrEMBL)	GGDEF,PAS	1	1	Streptomyces sp. NRRL F-5122	GCA_001507435.1	Bacteria;Actinomycetota;Actinomycetes;Streptomycetales;Streptomycetaceae;Streptomyces;unclassified Streptomyces	d__Bacteria;p__Actinobacteriota;c__Actinomycetia;o__Streptomycetales;f__Streptomycetaceae;g__Streptomyces;s__Streptomyces sp001507435
UP000054048	A0A0X3SDG3	PAS sensor protein	869	UniProtKB unreviewed (TrEMBL)	GAF,HATPase_c_2,PAS_4,PAS_4,SpoIIE	2	1	Streptomyces sp. NRRL F-5122	GCA_001507435.1	Bacteria;Actinomycetota;Actinomycetes;Streptomycetales;Streptomycetaceae;Streptomyces;unclassified Streptomyces	d__Bacteria;p__Actinobacteriota;c__Actinomycetia;o__Streptomycetales;f__Streptomycetaceae;g__Streptomyces;s__Streptomyces sp001507435
UP000054048	A0A0X3S7H7	XRE family transcriptional regulator	296	UniProtKB unreviewed (TrEMBL)	HTH_31,MLTR_LBD	1	1	Streptomyces sp. NRRL F-5122	GCA_001507435.1	Bacteria;Actinomycetota;Actinomycetes;Streptomycetales;Streptomycetaceae;Streptomyces;unclassified Streptomyces	d__Bacteria;p__Actinobacteriota;c__Actinomycetia;o__Streptomycetales;f__Streptomycetaceae;g__Streptomyces;s__Streptomyces sp001507435
UP000054048	A0A0X3RQL7	XRE family transcriptional regulator	294	UniProtKB unreviewed (TrEMBL)	HTH_31,MLTR_LBD	1	1	Streptomyces sp. NRRL F-5122	GCA_001507435.1	Bacteria;Actinomycetota;Actinomycetes;Streptomycetales;Streptomycetaceae;Streptomyces;unclassified Streptomyces	d__Bacteria;p__Actinobacteriota;c__Actinomycetia;o__Streptomycetales;f__Streptomycetaceae;g__Streptomyces;s__Streptomyces sp001507435
UP000054048	A0A0X3SEM6	DNA-binding protein	234	UniProtKB unreviewed (TrEMBL)	HTH_22,PAS_6	1	1	Streptomyces sp. NRRL F-5122	GCA_001507435.1	Bacteria;Actinomycetota;Actinomycetes;Streptomycetales;Streptomycetaceae;Streptomyces;unclassified Streptomyces	d__Bacteria;p__Actinobacteriota;c__Actinomycetia;o__Streptomycetales;f__Streptomycetaceae;g__Streptomyces;s__Streptomyces sp001507435
UP000054048	A0A0X3RU23	Protein phosphatase	813	UniProtKB unreviewed (TrEMBL)	GAF,HATPase_c_2,PAS,PAS_4,SpoIIE	2	2	Streptomyces sp. NRRL F-5122	GCA_001507435.1	Bacteria;Actinomycetota;Actinomycetes;Streptomycetales;Streptomycetaceae;Streptomyces;unclassified Streptomyces	d__Bacteria;p__Actinobacteriota;c__Actinomycetia;o__Streptomycetales;f__Streptomycetaceae;g__Streptomyces;s__Streptomyces sp001507435
UP000054048	A0A101C560	Histidine kinase	1336	UniProtKB unreviewed (TrEMBL)	PAS,PAS	2	1	Streptomyces sp. NRRL F-5122	GCA_001507435.1	Bacteria;Actinomycetota;Actinomycetes;Streptomycetales;Streptomycetaceae;Streptomyces;unclassified Streptomyces	d__Bacteria;p__Actinobacteriota;c__Actinomycetia;o__Streptomycetales;f__Streptomycetaceae;g__Streptomyces;s__Streptomyces sp001507435
UP000054048	A0A101CCK8	Diguanylate cyclase	463	UniProtKB unreviewed (TrEMBL)	PAS,PAS_4	2	2	Streptomyces sp. NRRL F-5122	GCA_001507435.1	Bacteria;Actinomycetota;Actinomycetes;Streptomycetales;Streptomycetaceae;Streptomyces;unclassified Streptomyces	d__Bacteria;p__Actinobacteriota;c__Actinomycetia;o__Streptomycetales;f__Streptomycetaceae;g__Streptomyces;s__Streptomyces sp001507435
UP000054048	A0A0X3SJ67	Histidine kinase	627	UniProtKB unreviewed (TrEMBL)	EAL,GGDEF,PAS_4	1	1	Streptomyces sp. NRRL F-5122	GCA_001507435.1	Bacteria;Actinomycetota;Actinomycetes;Streptomycetales;Streptomycetaceae;Streptomyces;unclassified Streptomyces	d__Bacteria;p__Actinobacteriota;c__Actinomycetia;o__Streptomycetales;f__Streptomycetaceae;g__Streptomyces;s__Streptomyces sp001507435
UP000054048	A0A101CKZ6	PAS sensor protein	688	UniProtKB unreviewed (TrEMBL)	GAF,PAS,PAS_4,SpoIIE	2	2	Streptomyces sp. NRRL F-5122	GCA_001507435.1	Bacteria;Actinomycetota;Actinomycetes;Streptomycetales;Streptomycetaceae;Streptomyces;unclassified Streptomyces	d__Bacteria;p__Actinobacteriota;c__Actinomycetia;o__Streptomycetales;f__Streptomycetaceae;g__Streptomyces;s__Streptomyces sp001507435
UP000054048	A0A0X3S928	XRE family transcriptional regulator	295	UniProtKB unreviewed (TrEMBL)	HTH_31,MLTR_LBD	1	1	Streptomyces sp. NRRL F-5122	GCA_001507435.1	Bacteria;Actinomycetota;Actinomycetes;Streptomycetales;Streptomycetaceae;Streptomyces;unclassified Streptomyces	d__Bacteria;p__Actinobacteriota;c__Actinomycetia;o__Streptomycetales;f__Streptomycetaceae;g__Streptomyces;s__Streptomyces sp001507435
UP000054048	A0A101CDZ5	Protein phosphatase	690	UniProtKB unreviewed (TrEMBL)	GAF_2,HATPase_c_2,PAS_3,SpoIIE	1	1	Streptomyces sp. NRRL F-5122	GCA_001507435.1	Bacteria;Actinomycetota;Actinomycetes;Streptomycetales;Streptomycetaceae;Streptomyces;unclassified Streptomyces	d__Bacteria;p__Actinobacteriota;c__Actinomycetia;o__Streptomycetales;f__Streptomycetaceae;g__Streptomyces;s__Streptomyces sp001507435
UP000054048	A0A0X3RX29	XRE family transcriptional regulator	285	UniProtKB unreviewed (TrEMBL)	HTH_31,MLTR_LBD	1	1	Streptomyces sp. NRRL F-5122	GCA_001507435.1	Bacteria;Actinomycetota;Actinomycetes;Streptomycetales;Streptomycetaceae;Streptomyces;unclassified Streptomyces	d__Bacteria;p__Actinobacteriota;c__Actinomycetia;o__Streptomycetales;f__Streptomycetaceae;g__Streptomyces;s__Streptomyces sp001507435
UP000054048	A0A117KCU8	XRE family transcriptional regulator	276	UniProtKB unreviewed (TrEMBL)	HTH_31,MLTR_LBD	1	1	Streptomyces sp. NRRL F-5122	GCA_001507435.1	Bacteria;Actinomycetota;Actinomycetes;Streptomycetales;Streptomycetaceae;Streptomyces;unclassified Streptomyces	d__Bacteria;p__Actinobacteriota;c__Actinomycetia;o__Streptomycetales;f__Streptomycetaceae;g__Streptomyces;s__Streptomyces sp001507435
UP000054048	A0A0X3SCT9	PAS sensor protein	800	UniProtKB unreviewed (TrEMBL)	GAF,HATPase_c_2,PAS_4,PAS_9,SpoIIE	2	2	Streptomyces sp. NRRL F-5122	GCA_001507435.1	Bacteria;Actinomycetota;Actinomycetes;Streptomycetales;Streptomycetaceae;Streptomyces;unclassified Streptomyces	d__Bacteria;p__Actinobacteriota;c__Actinomycetia;o__Streptomycetales;f__Streptomycetaceae;g__Streptomyces;s__Streptomyces sp001507435
UP000054048	A0A117KCV8	PAS sensor protein	690	UniProtKB unreviewed (TrEMBL)	GAF,PAS_3,PAS_4,SpoIIE	2	2	Streptomyces sp. NRRL F-5122	GCA_001507435.1	Bacteria;Actinomycetota;Actinomycetes;Streptomycetales;Streptomycetaceae;Streptomyces;unclassified Streptomyces	d__Bacteria;p__Actinobacteriota;c__Actinomycetia;o__Streptomycetales;f__Streptomycetaceae;g__Streptomyces;s__Streptomyces sp001507435
UP000054048	A0A0X3S3Q0	Protein phosphatase	691	UniProtKB unreviewed (TrEMBL)	GAF,HATPase_c_2,PAS_4,SpoIIE	1	1	Streptomyces sp. NRRL F-5122	GCA_001507435.1	Bacteria;Actinomycetota;Actinomycetes;Streptomycetales;Streptomycetaceae;Streptomyces;unclassified Streptomyces	d__Bacteria;p__Actinobacteriota;c__Actinomycetia;o__Streptomycetales;f__Streptomycetaceae;g__Streptomyces;s__Streptomyces sp001507435
UP000054048	A0A101CDL1	Diguanylate phosphodiesterase	715	UniProtKB unreviewed (TrEMBL)	EAL,GGDEF,PAS_9	1	1	Streptomyces sp. NRRL F-5122	GCA_001507435.1	Bacteria;Actinomycetota;Actinomycetes;Streptomycetales;Streptomycetaceae;Streptomyces;unclassified Streptomyces	d__Bacteria;p__Actinobacteriota;c__Actinomycetia;o__Streptomycetales;f__Streptomycetaceae;g__Streptomyces;s__Streptomyces sp001507435
UP000054048	A0A124F2U1	XRE family transcriptional regulator	299	UniProtKB unreviewed (TrEMBL)	HTH_31,MLTR_LBD	1	1	Streptomyces sp. NRRL F-5122	GCA_001507435.1	Bacteria;Actinomycetota;Actinomycetes;Streptomycetales;Streptomycetaceae;Streptomyces;unclassified Streptomyces	d__Bacteria;p__Actinobacteriota;c__Actinomycetia;o__Streptomycetales;f__Streptomycetaceae;g__Streptomyces;s__Streptomyces sp001507435
UP000054048	A0A0X3SFD0	Diguanylate cyclase	833	UniProtKB unreviewed (TrEMBL)	GAF_2,PAS_4,SpoIIE	1	1	Streptomyces sp. NRRL F-5122	GCA_001507435.1	Bacteria;Actinomycetota;Actinomycetes;Streptomycetales;Streptomycetaceae;Streptomyces;unclassified Streptomyces	d__Bacteria;p__Actinobacteriota;c__Actinomycetia;o__Streptomycetales;f__Streptomycetaceae;g__Streptomyces;s__Streptomyces sp001507435
UP000054048	A0A0X3S295	PAS sensor protein	707	UniProtKB unreviewed (TrEMBL)	GAF_2,PAS_4,SpoIIE	1	1	Streptomyces sp. NRRL F-5122	GCA_001507435.1	Bacteria;Actinomycetota;Actinomycetes;Streptomycetales;Streptomycetaceae;Streptomyces;unclassified Streptomyces	d__Bacteria;p__Actinobacteriota;c__Actinomycetia;o__Streptomycetales;f__Streptomycetaceae;g__Streptomyces;s__Streptomyces sp001507435
UP000054048	A0A0X3S7D7	XRE family transcriptional regulator	317	UniProtKB unreviewed (TrEMBL)	HTH_31,MLTR_LBD	1	1	Streptomyces sp. NRRL F-5122	GCA_001507435.1	Bacteria;Actinomycetota;Actinomycetes;Streptomycetales;Streptomycetaceae;Streptomyces;unclassified Streptomyces	d__Bacteria;p__Actinobacteriota;c__Actinomycetia;o__Streptomycetales;f__Streptomycetaceae;g__Streptomyces;s__Streptomyces sp001507435
UP000054048	A0A0X3RY34	XRE family transcriptional regulator	301	UniProtKB unreviewed (TrEMBL)	HTH_31,MLTR_LBD	1	1	Streptomyces sp. NRRL F-5122	GCA_001507435.1	Bacteria;Actinomycetota;Actinomycetes;Streptomycetales;Streptomycetaceae;Streptomyces;unclassified Streptomyces	d__Bacteria;p__Actinobacteriota;c__Actinomycetia;o__Streptomycetales;f__Streptomycetaceae;g__Streptomyces;s__Streptomyces sp001507435
UP000054048	A0A0X3S177	XRE family transcriptional regulator	285	UniProtKB unreviewed (TrEMBL)	HTH_31,MLTR_LBD	1	1	Streptomyces sp. NRRL F-5122	GCA_001507435.1	Bacteria;Actinomycetota;Actinomycetes;Streptomycetales;Streptomycetaceae;Streptomyces;unclassified Streptomyces	d__Bacteria;p__Actinobacteriota;c__Actinomycetia;o__Streptomycetales;f__Streptomycetaceae;g__Streptomyces;s__Streptomyces sp001507435
UP000054048	A0A0X3RY92	MmyB-like transcription regulator ligand binding domain-containing protein	222	UniProtKB unreviewed (TrEMBL)	MLTR_LBD	1	1	Streptomyces sp. NRRL F-5122	GCA_001507435.1	Bacteria;Actinomycetota;Actinomycetes;Streptomycetales;Streptomycetaceae;Streptomyces;unclassified Streptomyces	d__Bacteria;p__Actinobacteriota;c__Actinomycetia;o__Streptomycetales;f__Streptomycetaceae;g__Streptomyces;s__Streptomyces sp001507435
UP000054048	A0A0X3S275	Protein phosphatase	819	UniProtKB unreviewed (TrEMBL)	GAF,HATPase_c_2,PAS,PAS_4,SpoIIE	2	2	Streptomyces sp. NRRL F-5122	GCA_001507435.1	Bacteria;Actinomycetota;Actinomycetes;Streptomycetales;Streptomycetaceae;Streptomyces;unclassified Streptomyces	d__Bacteria;p__Actinobacteriota;c__Actinomycetia;o__Streptomycetales;f__Streptomycetaceae;g__Streptomyces;s__Streptomyces sp001507435
UP000054048	A0A0X3S4G2	XRE family transcriptional regulator	285	UniProtKB unreviewed (TrEMBL)	HTH_31,MLTR_LBD	1	1	Streptomyces sp. NRRL F-5122	GCA_001507435.1	Bacteria;Actinomycetota;Actinomycetes;Streptomycetales;Streptomycetaceae;Streptomyces;unclassified Streptomyces	d__Bacteria;p__Actinobacteriota;c__Actinomycetia;o__Streptomycetales;f__Streptomycetaceae;g__Streptomyces;s__Streptomyces sp001507435
UP000054048	A0A0X3S3Z8	DNA-binding protein	579	UniProtKB unreviewed (TrEMBL)	GAF,PAS_4,SpoIIE	1	1	Streptomyces sp. NRRL F-5122	GCA_001507435.1	Bacteria;Actinomycetota;Actinomycetes;Streptomycetales;Streptomycetaceae;Streptomyces;unclassified Streptomyces	d__Bacteria;p__Actinobacteriota;c__Actinomycetia;o__Streptomycetales;f__Streptomycetaceae;g__Streptomyces;s__Streptomyces sp001507435
UP000054048	A0A117KB17	PAS domain-containing protein	574	UniProtKB unreviewed (TrEMBL)	PAS_4,SpoIIE	1	1	Streptomyces sp. NRRL F-5122	GCA_001507435.1	Bacteria;Actinomycetota;Actinomycetes;Streptomycetales;Streptomycetaceae;Streptomyces;unclassified Streptomyces	d__Bacteria;p__Actinobacteriota;c__Actinomycetia;o__Streptomycetales;f__Streptomycetaceae;g__Streptomyces;s__Streptomyces sp001507435
UP000054048	A0A101CGM7	Transcriptional regulator	257	UniProtKB unreviewed (TrEMBL)	HTH_31,MLTR_LBD	1	1	Streptomyces sp. NRRL F-5122	GCA_001507435.1	Bacteria;Actinomycetota;Actinomycetes;Streptomycetales;Streptomycetaceae;Streptomyces;unclassified Streptomyces	d__Bacteria;p__Actinobacteriota;c__Actinomycetia;o__Streptomycetales;f__Streptomycetaceae;g__Streptomyces;s__Streptomyces sp001507435
UP000054048	A0A0X3RW27	Protein phosphatase	689	UniProtKB unreviewed (TrEMBL)	GAF,HATPase_c_2,PAS_4,SpoIIE	1	1	Streptomyces sp. NRRL F-5122	GCA_001507435.1	Bacteria;Actinomycetota;Actinomycetes;Streptomycetales;Streptomycetaceae;Streptomyces;unclassified Streptomyces	d__Bacteria;p__Actinobacteriota;c__Actinomycetia;o__Streptomycetales;f__Streptomycetaceae;g__Streptomyces;s__Streptomyces sp001507435
UP000054048	A0A0X3RTE2	PAS domain-containing protein	773	UniProtKB unreviewed (TrEMBL)	GAF,HATPase_c_2,PAS_4,PAS_9,SpoIIE	2	2	Streptomyces sp. NRRL F-5122	GCA_001507435.1	Bacteria;Actinomycetota;Actinomycetes;Streptomycetales;Streptomycetaceae;Streptomyces;unclassified Streptomyces	d__Bacteria;p__Actinobacteriota;c__Actinomycetia;o__Streptomycetales;f__Streptomycetaceae;g__Streptomyces;s__Streptomyces sp001507435
UP000054048	A0A0X3S976	Phosphodiesterase	1003	UniProtKB unreviewed (TrEMBL)	EAL,GGDEF,PAS_4	1	1	Streptomyces sp. NRRL F-5122	GCA_001507435.1	Bacteria;Actinomycetota;Actinomycetes;Streptomycetales;Streptomycetaceae;Streptomyces;unclassified Streptomyces	d__Bacteria;p__Actinobacteriota;c__Actinomycetia;o__Streptomycetales;f__Streptomycetaceae;g__Streptomyces;s__Streptomyces sp001507435
UP000054048	A0A101CL07	PAS domain-containing protein	589	UniProtKB unreviewed (TrEMBL)	GAF,PAS,SpoIIE	1	1	Streptomyces sp. NRRL F-5122	GCA_001507435.1	Bacteria;Actinomycetota;Actinomycetes;Streptomycetales;Streptomycetaceae;Streptomyces;unclassified Streptomyces	d__Bacteria;p__Actinobacteriota;c__Actinomycetia;o__Streptomycetales;f__Streptomycetaceae;g__Streptomyces;s__Streptomyces sp001507435
UP000054048	A0A101CKS4	Protein phosphatase	693	UniProtKB unreviewed (TrEMBL)	GAF,HATPase_c_2,PAS_4,SpoIIE	1	1	Streptomyces sp. NRRL F-5122	GCA_001507435.1	Bacteria;Actinomycetota;Actinomycetes;Streptomycetales;Streptomycetaceae;Streptomyces;unclassified Streptomyces	d__Bacteria;p__Actinobacteriota;c__Actinomycetia;o__Streptomycetales;f__Streptomycetaceae;g__Streptomyces;s__Streptomyces sp001507435
UP000054048	A0A0X3RYJ4	DNA-binding protein	288	UniProtKB unreviewed (TrEMBL)	HTH_31,MLTR_LBD	1	1	Streptomyces sp. NRRL F-5122	GCA_001507435.1	Bacteria;Actinomycetota;Actinomycetes;Streptomycetales;Streptomycetaceae;Streptomyces;unclassified Streptomyces	d__Bacteria;p__Actinobacteriota;c__Actinomycetia;o__Streptomycetales;f__Streptomycetaceae;g__Streptomyces;s__Streptomyces sp001507435
UP000054048	A0A0X3RWA5	Protein phosphatase	786	UniProtKB unreviewed (TrEMBL)	HATPase_c_2,PAS_4,SpoIIE	1	1	Streptomyces sp. NRRL F-5122	GCA_001507435.1	Bacteria;Actinomycetota;Actinomycetes;Streptomycetales;Streptomycetaceae;Streptomyces;unclassified Streptomyces	d__Bacteria;p__Actinobacteriota;c__Actinomycetia;o__Streptomycetales;f__Streptomycetaceae;g__Streptomyces;s__Streptomyces sp001507435
UP000054048	A0A101CKW9	XRE family transcriptional regulator	267	UniProtKB unreviewed (TrEMBL)	HTH_3,MLTR_LBD	1	1	Streptomyces sp. NRRL F-5122	GCA_001507435.1	Bacteria;Actinomycetota;Actinomycetes;Streptomycetales;Streptomycetaceae;Streptomyces;unclassified Streptomyces	d__Bacteria;p__Actinobacteriota;c__Actinomycetia;o__Streptomycetales;f__Streptomycetaceae;g__Streptomyces;s__Streptomyces sp001507435
UP000054048	A0A0X3S805	Transcriptional regulator	269	UniProtKB unreviewed (TrEMBL)	HTH_31,MLTR_LBD	1	1	Streptomyces sp. NRRL F-5122	GCA_001507435.1	Bacteria;Actinomycetota;Actinomycetes;Streptomycetales;Streptomycetaceae;Streptomyces;unclassified Streptomyces	d__Bacteria;p__Actinobacteriota;c__Actinomycetia;o__Streptomycetales;f__Streptomycetaceae;g__Streptomyces;s__Streptomyces sp001507435
UP000054048	A0A0X3S603	GAF domain-containing protein	682	UniProtKB unreviewed (TrEMBL)	GAF,HATPase_c_2,PAS_4,SpoIIE	1	1	Streptomyces sp. NRRL F-5122	GCA_001507435.1	Bacteria;Actinomycetota;Actinomycetes;Streptomycetales;Streptomycetaceae;Streptomyces;unclassified Streptomyces	d__Bacteria;p__Actinobacteriota;c__Actinomycetia;o__Streptomycetales;f__Streptomycetaceae;g__Streptomyces;s__Streptomyces sp001507435
UP000054048	A0A117KBE6	XRE family transcriptional regulator	273	UniProtKB unreviewed (TrEMBL)	HTH_31,MLTR_LBD	1	1	Streptomyces sp. NRRL F-5122	GCA_001507435.1	Bacteria;Actinomycetota;Actinomycetes;Streptomycetales;Streptomycetaceae;Streptomyces;unclassified Streptomyces	d__Bacteria;p__Actinobacteriota;c__Actinomycetia;o__Streptomycetales;f__Streptomycetaceae;g__Streptomyces;s__Streptomyces sp001507435
UP000054048	A0A0X3S2U6	PAS sensor protein	550	UniProtKB unreviewed (TrEMBL)	HATPase_c_2,PAS_4,SpoIIE	1	1	Streptomyces sp. NRRL F-5122	GCA_001507435.1	Bacteria;Actinomycetota;Actinomycetes;Streptomycetales;Streptomycetaceae;Streptomyces;unclassified Streptomyces	d__Bacteria;p__Actinobacteriota;c__Actinomycetia;o__Streptomycetales;f__Streptomycetaceae;g__Streptomyces;s__Streptomyces sp001507435
UP000054048	A0A101CJV9	Protein phosphatase	824	UniProtKB unreviewed (TrEMBL)	GAF,HATPase_c_2,PAS,PAS_4,SpoIIE	2	2	Streptomyces sp. NRRL F-5122	GCA_001507435.1	Bacteria;Actinomycetota;Actinomycetes;Streptomycetales;Streptomycetaceae;Streptomyces;unclassified Streptomyces	d__Bacteria;p__Actinobacteriota;c__Actinomycetia;o__Streptomycetales;f__Streptomycetaceae;g__Streptomyces;s__Streptomyces sp001507435
UP000054048	A0A0X3SFL5	Histidine kinase	138	UniProtKB unreviewed (TrEMBL)	PAS_4	1	1	Streptomyces sp. NRRL F-5122	GCA_001507435.1	Bacteria;Actinomycetota;Actinomycetes;Streptomycetales;Streptomycetaceae;Streptomyces;unclassified Streptomyces	d__Bacteria;p__Actinobacteriota;c__Actinomycetia;o__Streptomycetales;f__Streptomycetaceae;g__Streptomyces;s__Streptomyces sp001507435
UP000509142	A0A7H8IUX5	SpoIIE family protein phosphatase	790	UniProtKB unreviewed (TrEMBL)	HATPase_c_2,PAS,PAS_4,SpoIIE	2	2	Streptomyces sp. NA02950	GCA_013364155.1	Bacteria;Actinomycetota;Actinomycetes;Streptomycetales;Streptomycetaceae;Streptomyces;unclassified Streptomyces	d__Bacteria;p__Actinobacteriota;c__Actinomycetia;o__Streptomycetales;f__Streptomycetaceae;g__Streptomyces;s__Streptomyces clavuligerus
UP000509142	A0A7H8IFP9	EAL domain-containing protein	735	UniProtKB unreviewed (TrEMBL)	EAL,GGDEF,PAS_4	1	1	Streptomyces sp. NA02950	GCA_013364155.1	Bacteria;Actinomycetota;Actinomycetes;Streptomycetales;Streptomycetaceae;Streptomyces;unclassified Streptomyces	d__Bacteria;p__Actinobacteriota;c__Actinomycetia;o__Streptomycetales;f__Streptomycetaceae;g__Streptomyces;s__Streptomyces clavuligerus
UP000509142	A0A7H8IP26	PAS domain S-box protein	635	UniProtKB unreviewed (TrEMBL)	HisKA_3,PAS_4,PAS_4,Response_reg	2	1	Streptomyces sp. NA02950	GCA_013364155.1	Bacteria;Actinomycetota;Actinomycetes;Streptomycetales;Streptomycetaceae;Streptomyces;unclassified Streptomyces	d__Bacteria;p__Actinobacteriota;c__Actinomycetia;o__Streptomycetales;f__Streptomycetaceae;g__Streptomyces;s__Streptomyces clavuligerus
UP000509142	A0A7H8IKJ7	SpoIIE family protein phosphatase	838	UniProtKB unreviewed (TrEMBL)	GAF_2,HATPase_c_2,PAS_3,SpoIIE	1	1	Streptomyces sp. NA02950	GCA_013364155.1	Bacteria;Actinomycetota;Actinomycetes;Streptomycetales;Streptomycetaceae;Streptomyces;unclassified Streptomyces	d__Bacteria;p__Actinobacteriota;c__Actinomycetia;o__Streptomycetales;f__Streptomycetaceae;g__Streptomyces;s__Streptomyces clavuligerus
UP000509142	A0A7H8IJR1	PAS domain-containing sensor histidine kinase	489	UniProtKB unreviewed (TrEMBL)	HATPase_c,HisKA_2,PAS_4,PdtaS_GAF	1	1	Streptomyces sp. NA02950	GCA_013364155.1	Bacteria;Actinomycetota;Actinomycetes;Streptomycetales;Streptomycetaceae;Streptomyces;unclassified Streptomyces	d__Bacteria;p__Actinobacteriota;c__Actinomycetia;o__Streptomycetales;f__Streptomycetaceae;g__Streptomyces;s__Streptomyces clavuligerus
UP000509142	A0A7H8IXX9	MmyB-like transcription regulator ligand binding domain-containing protein	192	UniProtKB unreviewed (TrEMBL)	MLTR_LBD	1	1	Streptomyces sp. NA02950	GCA_013364155.1	Bacteria;Actinomycetota;Actinomycetes;Streptomycetales;Streptomycetaceae;Streptomyces;unclassified Streptomyces	d__Bacteria;p__Actinobacteriota;c__Actinomycetia;o__Streptomycetales;f__Streptomycetaceae;g__Streptomyces;s__Streptomyces clavuligerus
UP000509142	A0A7H8IDQ7	Helix-turn-helix domain-containing protein	286	UniProtKB unreviewed (TrEMBL)	HTH_31,MLTR_LBD	1	1	Streptomyces sp. NA02950	GCA_013364155.1	Bacteria;Actinomycetota;Actinomycetes;Streptomycetales;Streptomycetaceae;Streptomyces;unclassified Streptomyces	d__Bacteria;p__Actinobacteriota;c__Actinomycetia;o__Streptomycetales;f__Streptomycetaceae;g__Streptomyces;s__Streptomyces clavuligerus
UP000509142	A0A7H8IYY9	Helix-turn-helix domain-containing protein	287	UniProtKB unreviewed (TrEMBL)	HTH_31,MLTR_LBD	1	1	Streptomyces sp. NA02950	GCA_013364155.1	Bacteria;Actinomycetota;Actinomycetes;Streptomycetales;Streptomycetaceae;Streptomyces;unclassified Streptomyces	d__Bacteria;p__Actinobacteriota;c__Actinomycetia;o__Streptomycetales;f__Streptomycetaceae;g__Streptomyces;s__Streptomyces clavuligerus
UP000509142	A0A7H8INT4	PAS domain-containing protein	522	UniProtKB unreviewed (TrEMBL)	PAS,PAS_4	2	2	Streptomyces sp. NA02950	GCA_013364155.1	Bacteria;Actinomycetota;Actinomycetes;Streptomycetales;Streptomycetaceae;Streptomyces;unclassified Streptomyces	d__Bacteria;p__Actinobacteriota;c__Actinomycetia;o__Streptomycetales;f__Streptomycetaceae;g__Streptomyces;s__Streptomyces clavuligerus
UP000509142	A0A7H8IHX0	SpoIIE family protein phosphatase	825	UniProtKB unreviewed (TrEMBL)	GAF,HATPase_c_2,PAS_4,SpoIIE	1	1	Streptomyces sp. NA02950	GCA_013364155.1	Bacteria;Actinomycetota;Actinomycetes;Streptomycetales;Streptomycetaceae;Streptomyces;unclassified Streptomyces	d__Bacteria;p__Actinobacteriota;c__Actinomycetia;o__Streptomycetales;f__Streptomycetaceae;g__Streptomyces;s__Streptomyces clavuligerus
UP000509142	A0A7H8IWI4	SpoIIE family protein phosphatase	823	UniProtKB unreviewed (TrEMBL)	GAF_2,PAS_4,SpoIIE	1	1	Streptomyces sp. NA02950	GCA_013364155.1	Bacteria;Actinomycetota;Actinomycetes;Streptomycetales;Streptomycetaceae;Streptomyces;unclassified Streptomyces	d__Bacteria;p__Actinobacteriota;c__Actinomycetia;o__Streptomycetales;f__Streptomycetaceae;g__Streptomyces;s__Streptomyces clavuligerus
UP000509142	A0A7H8J250	Helix-turn-helix domain-containing protein	320	UniProtKB unreviewed (TrEMBL)	HTH_31,MLTR_LBD	1	1	Streptomyces sp. NA02950	GCA_013364155.1	Bacteria;Actinomycetota;Actinomycetes;Streptomycetales;Streptomycetaceae;Streptomyces;unclassified Streptomyces	d__Bacteria;p__Actinobacteriota;c__Actinomycetia;o__Streptomycetales;f__Streptomycetaceae;g__Streptomyces;s__Streptomyces clavuligerus
UP000509142	A0A7H8IT49	SpoIIE family protein phosphatase	855	UniProtKB unreviewed (TrEMBL)	GAF_2,PAS_4,SpoIIE	1	1	Streptomyces sp. NA02950	GCA_013364155.1	Bacteria;Actinomycetota;Actinomycetes;Streptomycetales;Streptomycetaceae;Streptomyces;unclassified Streptomyces	d__Bacteria;p__Actinobacteriota;c__Actinomycetia;o__Streptomycetales;f__Streptomycetaceae;g__Streptomyces;s__Streptomyces clavuligerus
UP000509142	A0A7H8IYG0	SpoIIE family protein phosphatase	433	UniProtKB unreviewed (TrEMBL)	PAS_4,SpoIIE	1	1	Streptomyces sp. NA02950	GCA_013364155.1	Bacteria;Actinomycetota;Actinomycetes;Streptomycetales;Streptomycetaceae;Streptomyces;unclassified Streptomyces	d__Bacteria;p__Actinobacteriota;c__Actinomycetia;o__Streptomycetales;f__Streptomycetaceae;g__Streptomyces;s__Streptomyces clavuligerus
UP000509142	A0A7H8IZ33	Helix-turn-helix domain-containing protein	284	UniProtKB unreviewed (TrEMBL)	HTH_31,MLTR_LBD	1	1	Streptomyces sp. NA02950	GCA_013364155.1	Bacteria;Actinomycetota;Actinomycetes;Streptomycetales;Streptomycetaceae;Streptomyces;unclassified Streptomyces	d__Bacteria;p__Actinobacteriota;c__Actinomycetia;o__Streptomycetales;f__Streptomycetaceae;g__Streptomyces;s__Streptomyces clavuligerus
UP000509142	A0A7H8IYB5	SpoIIE family protein phosphatase	709	UniProtKB unreviewed (TrEMBL)	GAF,PAS,PAS_4,SpoIIE	2	2	Streptomyces sp. NA02950	GCA_013364155.1	Bacteria;Actinomycetota;Actinomycetes;Streptomycetales;Streptomycetaceae;Streptomyces;unclassified Streptomyces	d__Bacteria;p__Actinobacteriota;c__Actinomycetia;o__Streptomycetales;f__Streptomycetaceae;g__Streptomyces;s__Streptomyces clavuligerus
UP000509142	A0A7H8J0T0	SpoIIE family protein phosphatase	875	UniProtKB unreviewed (TrEMBL)	GAF_2,GAF_3,HATPase_c_2,PAS,SpoIIE	1	1	Streptomyces sp. NA02950	GCA_013364155.1	Bacteria;Actinomycetota;Actinomycetes;Streptomycetales;Streptomycetaceae;Streptomyces;unclassified Streptomyces	d__Bacteria;p__Actinobacteriota;c__Actinomycetia;o__Streptomycetales;f__Streptomycetaceae;g__Streptomyces;s__Streptomyces clavuligerus
UP000509142	A0A7H8II80	SpoIIE family protein phosphatase	708	UniProtKB unreviewed (TrEMBL)	GAF,PAS,PAS_4,SpoIIE	2	2	Streptomyces sp. NA02950	GCA_013364155.1	Bacteria;Actinomycetota;Actinomycetes;Streptomycetales;Streptomycetaceae;Streptomyces;unclassified Streptomyces	d__Bacteria;p__Actinobacteriota;c__Actinomycetia;o__Streptomycetales;f__Streptomycetaceae;g__Streptomyces;s__Streptomyces clavuligerus
UP000509142	A0A7H8IEU9	SpoIIE family protein phosphatase	821	UniProtKB unreviewed (TrEMBL)	GAF,HATPase_c_2,PAS,PAS_4,SpoIIE	2	2	Streptomyces sp. NA02950	GCA_013364155.1	Bacteria;Actinomycetota;Actinomycetes;Streptomycetales;Streptomycetaceae;Streptomyces;unclassified Streptomyces	d__Bacteria;p__Actinobacteriota;c__Actinomycetia;o__Streptomycetales;f__Streptomycetaceae;g__Streptomyces;s__Streptomyces clavuligerus
UP000509142	A0A7H8IUI1	Helix-turn-helix domain-containing protein	291	UniProtKB unreviewed (TrEMBL)	HTH_31,MLTR_LBD	1	1	Streptomyces sp. NA02950	GCA_013364155.1	Bacteria;Actinomycetota;Actinomycetes;Streptomycetales;Streptomycetaceae;Streptomyces;unclassified Streptomyces	d__Bacteria;p__Actinobacteriota;c__Actinomycetia;o__Streptomycetales;f__Streptomycetaceae;g__Streptomyces;s__Streptomyces clavuligerus
UP000509142	A0A7H8IGF5	Helix-turn-helix domain-containing protein	288	UniProtKB unreviewed (TrEMBL)	HTH_31,MLTR_LBD	1	1	Streptomyces sp. NA02950	GCA_013364155.1	Bacteria;Actinomycetota;Actinomycetes;Streptomycetales;Streptomycetaceae;Streptomyces;unclassified Streptomyces	d__Bacteria;p__Actinobacteriota;c__Actinomycetia;o__Streptomycetales;f__Streptomycetaceae;g__Streptomyces;s__Streptomyces clavuligerus
UP000509142	A0A7H8IUJ7	PAS domain-containing protein	441	UniProtKB unreviewed (TrEMBL)	GerE,PAS_4,PAS_4	2	1	Streptomyces sp. NA02950	GCA_013364155.1	Bacteria;Actinomycetota;Actinomycetes;Streptomycetales;Streptomycetaceae;Streptomyces;unclassified Streptomyces	d__Bacteria;p__Actinobacteriota;c__Actinomycetia;o__Streptomycetales;f__Streptomycetaceae;g__Streptomyces;s__Streptomyces clavuligerus
UP000509142	A0A7H8IGN9	PAS domain-containing protein	391	UniProtKB unreviewed (TrEMBL)	PAS_4	1	1	Streptomyces sp. NA02950	GCA_013364155.1	Bacteria;Actinomycetota;Actinomycetes;Streptomycetales;Streptomycetaceae;Streptomyces;unclassified Streptomyces	d__Bacteria;p__Actinobacteriota;c__Actinomycetia;o__Streptomycetales;f__Streptomycetaceae;g__Streptomyces;s__Streptomyces clavuligerus
UP000509142	A0A7H8IV32	Helix-turn-helix domain-containing protein	277	UniProtKB unreviewed (TrEMBL)	HTH_31,MLTR_LBD	1	1	Streptomyces sp. NA02950	GCA_013364155.1	Bacteria;Actinomycetota;Actinomycetes;Streptomycetales;Streptomycetaceae;Streptomyces;unclassified Streptomyces	d__Bacteria;p__Actinobacteriota;c__Actinomycetia;o__Streptomycetales;f__Streptomycetaceae;g__Streptomyces;s__Streptomyces clavuligerus
UP000509142	A0A7H8IMA0	Helix-turn-helix domain-containing protein	305	UniProtKB unreviewed (TrEMBL)	HTH_31,MLTR_LBD	1	1	Streptomyces sp. NA02950	GCA_013364155.1	Bacteria;Actinomycetota;Actinomycetes;Streptomycetales;Streptomycetaceae;Streptomyces;unclassified Streptomyces	d__Bacteria;p__Actinobacteriota;c__Actinomycetia;o__Streptomycetales;f__Streptomycetaceae;g__Streptomyces;s__Streptomyces clavuligerus
UP000509142	A0A7H8II66	EAL domain-containing protein	968	UniProtKB unreviewed (TrEMBL)	EAL,GGDEF,PAS_4	1	1	Streptomyces sp. NA02950	GCA_013364155.1	Bacteria;Actinomycetota;Actinomycetes;Streptomycetales;Streptomycetaceae;Streptomyces;unclassified Streptomyces	d__Bacteria;p__Actinobacteriota;c__Actinomycetia;o__Streptomycetales;f__Streptomycetaceae;g__Streptomyces;s__Streptomyces clavuligerus
UP000509142	A0A7H8INV0	Diguanylate cyclase	556	UniProtKB unreviewed (TrEMBL)	GGDEF,PAS	1	1	Streptomyces sp. NA02950	GCA_013364155.1	Bacteria;Actinomycetota;Actinomycetes;Streptomycetales;Streptomycetaceae;Streptomyces;unclassified Streptomyces	d__Bacteria;p__Actinobacteriota;c__Actinomycetia;o__Streptomycetales;f__Streptomycetaceae;g__Streptomyces;s__Streptomyces clavuligerus
UP000509142	A0A7H8IMM7	PAS domain-containing protein	1434	UniProtKB unreviewed (TrEMBL)	PAS,PAS_8	2	2	Streptomyces sp. NA02950	GCA_013364155.1	Bacteria;Actinomycetota;Actinomycetes;Streptomycetales;Streptomycetaceae;Streptomyces;unclassified Streptomyces	d__Bacteria;p__Actinobacteriota;c__Actinomycetia;o__Streptomycetales;f__Streptomycetaceae;g__Streptomyces;s__Streptomyces clavuligerus
UP000509142	A0A7H8ILN1	histidine kinase	558	UniProtKB unreviewed (TrEMBL)	HATPase_c,PAS_8,sCache_3_2	1	1	Streptomyces sp. NA02950	GCA_013364155.1	Bacteria;Actinomycetota;Actinomycetes;Streptomycetales;Streptomycetaceae;Streptomyces;unclassified Streptomyces	d__Bacteria;p__Actinobacteriota;c__Actinomycetia;o__Streptomycetales;f__Streptomycetaceae;g__Streptomyces;s__Streptomyces clavuligerus
UP000509142	A0A7H8IQ48	EAL domain-containing protein	633	UniProtKB unreviewed (TrEMBL)	EAL,GGDEF,PAS_4	1	1	Streptomyces sp. NA02950	GCA_013364155.1	Bacteria;Actinomycetota;Actinomycetes;Streptomycetales;Streptomycetaceae;Streptomyces;unclassified Streptomyces	d__Bacteria;p__Actinobacteriota;c__Actinomycetia;o__Streptomycetales;f__Streptomycetaceae;g__Streptomyces;s__Streptomyces clavuligerus
UP000509142	A0A7H8IMY3	SpoIIE family protein phosphatase	846	UniProtKB unreviewed (TrEMBL)	HATPase_c_2,PAS,SpoIIE	1	1	Streptomyces sp. NA02950	GCA_013364155.1	Bacteria;Actinomycetota;Actinomycetes;Streptomycetales;Streptomycetaceae;Streptomyces;unclassified Streptomyces	d__Bacteria;p__Actinobacteriota;c__Actinomycetia;o__Streptomycetales;f__Streptomycetaceae;g__Streptomyces;s__Streptomyces clavuligerus
UP000509142	A0A7H8IJA1	SpoIIE family protein phosphatase	897	UniProtKB unreviewed (TrEMBL)	GAF,HATPase_c_2,PAS_4,PAS_4,SpoIIE	2	1	Streptomyces sp. NA02950	GCA_013364155.1	Bacteria;Actinomycetota;Actinomycetes;Streptomycetales;Streptomycetaceae;Streptomyces;unclassified Streptomyces	d__Bacteria;p__Actinobacteriota;c__Actinomycetia;o__Streptomycetales;f__Streptomycetaceae;g__Streptomyces;s__Streptomyces clavuligerus
UP000509142	A0A7H8IEX3	histidine kinase	891	UniProtKB unreviewed (TrEMBL)	GAF,HATPase_c_2,PAS,SpoIIE,sCache_3_2	1	1	Streptomyces sp. NA02950	GCA_013364155.1	Bacteria;Actinomycetota;Actinomycetes;Streptomycetales;Streptomycetaceae;Streptomyces;unclassified Streptomyces	d__Bacteria;p__Actinobacteriota;c__Actinomycetia;o__Streptomycetales;f__Streptomycetaceae;g__Streptomyces;s__Streptomyces clavuligerus
UP000509142	A0A7H8IZC7	SpoIIE family protein phosphatase	812	UniProtKB unreviewed (TrEMBL)	GAF_2,HATPase_c_2,PAS,PAS_4,SpoIIE	2	2	Streptomyces sp. NA02950	GCA_013364155.1	Bacteria;Actinomycetota;Actinomycetes;Streptomycetales;Streptomycetaceae;Streptomyces;unclassified Streptomyces	d__Bacteria;p__Actinobacteriota;c__Actinomycetia;o__Streptomycetales;f__Streptomycetaceae;g__Streptomyces;s__Streptomyces clavuligerus
UP000509142	A0A7H8IJB2	Sodium/proline symporter	1194	UniProtKB unreviewed (TrEMBL)	GAF,HATPase_c_2,PAS_4,SSF,SpoIIE	1	1	Streptomyces sp. NA02950	GCA_013364155.1	Bacteria;Actinomycetota;Actinomycetes;Streptomycetales;Streptomycetaceae;Streptomyces;unclassified Streptomyces	d__Bacteria;p__Actinobacteriota;c__Actinomycetia;o__Streptomycetales;f__Streptomycetaceae;g__Streptomyces;s__Streptomyces clavuligerus
UP000509142	A0A7H8IX68	Helix-turn-helix domain-containing protein	290	UniProtKB unreviewed (TrEMBL)	HTH_31,MLTR_LBD	1	1	Streptomyces sp. NA02950	GCA_013364155.1	Bacteria;Actinomycetota;Actinomycetes;Streptomycetales;Streptomycetaceae;Streptomyces;unclassified Streptomyces	d__Bacteria;p__Actinobacteriota;c__Actinomycetia;o__Streptomycetales;f__Streptomycetaceae;g__Streptomyces;s__Streptomyces clavuligerus
UP000509142	A0A7H8IUD9	Helix-turn-helix domain-containing protein	278	UniProtKB unreviewed (TrEMBL)	HTH_31,MLTR_LBD	1	1	Streptomyces sp. NA02950	GCA_013364155.1	Bacteria;Actinomycetota;Actinomycetes;Streptomycetales;Streptomycetaceae;Streptomyces;unclassified Streptomyces	d__Bacteria;p__Actinobacteriota;c__Actinomycetia;o__Streptomycetales;f__Streptomycetaceae;g__Streptomyces;s__Streptomyces clavuligerus
UP000509142	A0A7H8IGK8	SpoIIE family protein phosphatase	820	UniProtKB unreviewed (TrEMBL)	GAF,HATPase_c_2,PAS,PAS_4,SpoIIE	2	2	Streptomyces sp. NA02950	GCA_013364155.1	Bacteria;Actinomycetota;Actinomycetes;Streptomycetales;Streptomycetaceae;Streptomyces;unclassified Streptomyces	d__Bacteria;p__Actinobacteriota;c__Actinomycetia;o__Streptomycetales;f__Streptomycetaceae;g__Streptomyces;s__Streptomyces clavuligerus
UP000509142	A0A7H8IF75	SpoIIE family protein phosphatase	511	UniProtKB unreviewed (TrEMBL)	PAS_3,SpoIIE	1	1	Streptomyces sp. NA02950	GCA_013364155.1	Bacteria;Actinomycetota;Actinomycetes;Streptomycetales;Streptomycetaceae;Streptomyces;unclassified Streptomyces	d__Bacteria;p__Actinobacteriota;c__Actinomycetia;o__Streptomycetales;f__Streptomycetaceae;g__Streptomyces;s__Streptomyces clavuligerus
UP000509142	A0A7H8INL4	histidine kinase	558	UniProtKB unreviewed (TrEMBL)	HATPase_c,PAS,sCache_3_2	1	1	Streptomyces sp. NA02950	GCA_013364155.1	Bacteria;Actinomycetota;Actinomycetes;Streptomycetales;Streptomycetaceae;Streptomyces;unclassified Streptomyces	d__Bacteria;p__Actinobacteriota;c__Actinomycetia;o__Streptomycetales;f__Streptomycetaceae;g__Streptomyces;s__Streptomyces clavuligerus
UP000509142	A0A7H8IQ30	Helix-turn-helix domain-containing protein	285	UniProtKB unreviewed (TrEMBL)	HTH_31,MLTR_LBD	1	1	Streptomyces sp. NA02950	GCA_013364155.1	Bacteria;Actinomycetota;Actinomycetes;Streptomycetales;Streptomycetaceae;Streptomyces;unclassified Streptomyces	d__Bacteria;p__Actinobacteriota;c__Actinomycetia;o__Streptomycetales;f__Streptomycetaceae;g__Streptomyces;s__Streptomyces clavuligerus
UP000509142	A0A7H8IGI8	Helix-turn-helix transcriptional regulator	267	UniProtKB unreviewed (TrEMBL)	HTH_31,MLTR_LBD	1	1	Streptomyces sp. NA02950	GCA_013364155.1	Bacteria;Actinomycetota;Actinomycetes;Streptomycetales;Streptomycetaceae;Streptomyces;unclassified Streptomyces	d__Bacteria;p__Actinobacteriota;c__Actinomycetia;o__Streptomycetales;f__Streptomycetaceae;g__Streptomyces;s__Streptomyces clavuligerus
UP000509142	A0A7H8IK42	SpoIIE family protein phosphatase	816	UniProtKB unreviewed (TrEMBL)	GAF,HATPase_c_2,PAS_4,SpoIIE	1	1	Streptomyces sp. NA02950	GCA_013364155.1	Bacteria;Actinomycetota;Actinomycetes;Streptomycetales;Streptomycetaceae;Streptomyces;unclassified Streptomyces	d__Bacteria;p__Actinobacteriota;c__Actinomycetia;o__Streptomycetales;f__Streptomycetaceae;g__Streptomyces;s__Streptomyces clavuligerus
UP000509142	A0A7H8IXR3	SpoIIE family protein phosphatase	804	UniProtKB unreviewed (TrEMBL)	GAF,HATPase_c_2,PAS_4,PAS_9,SpoIIE	2	2	Streptomyces sp. NA02950	GCA_013364155.1	Bacteria;Actinomycetota;Actinomycetes;Streptomycetales;Streptomycetaceae;Streptomyces;unclassified Streptomyces	d__Bacteria;p__Actinobacteriota;c__Actinomycetia;o__Streptomycetales;f__Streptomycetaceae;g__Streptomyces;s__Streptomyces clavuligerus
UP000509142	A0A7H8J1P6	PAS domain-containing protein	226	UniProtKB unreviewed (TrEMBL)	GerE,PAS	1	1	Streptomyces sp. NA02950	GCA_013364155.1	Bacteria;Actinomycetota;Actinomycetes;Streptomycetales;Streptomycetaceae;Streptomyces;unclassified Streptomyces	d__Bacteria;p__Actinobacteriota;c__Actinomycetia;o__Streptomycetales;f__Streptomycetaceae;g__Streptomyces;s__Streptomyces clavuligerus
UP000509142	A0A7H8ITN1	Helix-turn-helix domain-containing protein	285	UniProtKB unreviewed (TrEMBL)	HTH_31,MLTR_LBD	1	1	Streptomyces sp. NA02950	GCA_013364155.1	Bacteria;Actinomycetota;Actinomycetes;Streptomycetales;Streptomycetaceae;Streptomyces;unclassified Streptomyces	d__Bacteria;p__Actinobacteriota;c__Actinomycetia;o__Streptomycetales;f__Streptomycetaceae;g__Streptomyces;s__Streptomyces clavuligerus
UP000509142	A0A7H8IDR6	PAS domain-containing protein	232	UniProtKB unreviewed (TrEMBL)	GerE,PAS_4	1	1	Streptomyces sp. NA02950	GCA_013364155.1	Bacteria;Actinomycetota;Actinomycetes;Streptomycetales;Streptomycetaceae;Streptomyces;unclassified Streptomyces	d__Bacteria;p__Actinobacteriota;c__Actinomycetia;o__Streptomycetales;f__Streptomycetaceae;g__Streptomyces;s__Streptomyces clavuligerus
UP000509142	A0A7H8IVG2	SpoIIE family protein phosphatase	932	UniProtKB unreviewed (TrEMBL)	GAF_2,GAF_2,PAS_3,PAS_4,SpoIIE	2	2	Streptomyces sp. NA02950	GCA_013364155.1	Bacteria;Actinomycetota;Actinomycetes;Streptomycetales;Streptomycetaceae;Streptomyces;unclassified Streptomyces	d__Bacteria;p__Actinobacteriota;c__Actinomycetia;o__Streptomycetales;f__Streptomycetaceae;g__Streptomyces;s__Streptomyces clavuligerus
UP000509142	A0A7H8IH57	Helix-turn-helix domain-containing protein	295	UniProtKB unreviewed (TrEMBL)	HTH_31,MLTR_LBD	1	1	Streptomyces sp. NA02950	GCA_013364155.1	Bacteria;Actinomycetota;Actinomycetes;Streptomycetales;Streptomycetaceae;Streptomyces;unclassified Streptomyces	d__Bacteria;p__Actinobacteriota;c__Actinomycetia;o__Streptomycetales;f__Streptomycetaceae;g__Streptomyces;s__Streptomyces clavuligerus
UP000509142	A0A7H8IWN2	Helix-turn-helix domain-containing protein	322	UniProtKB unreviewed (TrEMBL)	HTH_31,MLTR_LBD	1	1	Streptomyces sp. NA02950	GCA_013364155.1	Bacteria;Actinomycetota;Actinomycetes;Streptomycetales;Streptomycetaceae;Streptomyces;unclassified Streptomyces	d__Bacteria;p__Actinobacteriota;c__Actinomycetia;o__Streptomycetales;f__Streptomycetaceae;g__Streptomyces;s__Streptomyces clavuligerus
UP000509142	A0A7H8IRM6	PAS domain-containing protein	221	UniProtKB unreviewed (TrEMBL)	HTH_22,PAS_6	1	1	Streptomyces sp. NA02950	GCA_013364155.1	Bacteria;Actinomycetota;Actinomycetes;Streptomycetales;Streptomycetaceae;Streptomyces;unclassified Streptomyces	d__Bacteria;p__Actinobacteriota;c__Actinomycetia;o__Streptomycetales;f__Streptomycetaceae;g__Streptomyces;s__Streptomyces clavuligerus
UP000293662	A0A4Q6IP42	histidine kinase	933	UniProtKB unreviewed (TrEMBL)	GAF_2,HATPase_c_2,PAS_8,SpoIIE,sCache_3_2	1	1	Streptomyces sp. F001	GCA_004187715.1	Bacteria;Actinomycetota;Actinomycetes;Streptomycetales;Streptomycetaceae;Streptomyces;unclassified Streptomyces	d__Bacteria;p__Actinobacteriota;c__Actinomycetia;o__Streptomycetales;f__Streptomycetaceae;g__Streptomyces;s__Streptomyces sp004187715
UP000293662	A0A4Q6IPP8	PAS domain S-box protein	688	UniProtKB unreviewed (TrEMBL)	GAF,PAS_4,PAS_4,SpoIIE	2	1	Streptomyces sp. F001	GCA_004187715.1	Bacteria;Actinomycetota;Actinomycetes;Streptomycetales;Streptomycetaceae;Streptomyces;unclassified Streptomyces	d__Bacteria;p__Actinobacteriota;c__Actinomycetia;o__Streptomycetales;f__Streptomycetaceae;g__Streptomyces;s__Streptomyces sp004187715
UP000293662	A0A4Q6I7F4	GAF domain-containing protein	713	UniProtKB unreviewed (TrEMBL)	GAF_2,PAS_4,SpoIIE	1	1	Streptomyces sp. F001	GCA_004187715.1	Bacteria;Actinomycetota;Actinomycetes;Streptomycetales;Streptomycetaceae;Streptomyces;unclassified Streptomyces	d__Bacteria;p__Actinobacteriota;c__Actinomycetia;o__Streptomycetales;f__Streptomycetaceae;g__Streptomyces;s__Streptomyces sp004187715
UP000293662	A0A4Q6I8L5	XRE family transcriptional regulator	253	UniProtKB unreviewed (TrEMBL)	HTH_31,MLTR_LBD	1	1	Streptomyces sp. F001	GCA_004187715.1	Bacteria;Actinomycetota;Actinomycetes;Streptomycetales;Streptomycetaceae;Streptomyces;unclassified Streptomyces	d__Bacteria;p__Actinobacteriota;c__Actinomycetia;o__Streptomycetales;f__Streptomycetaceae;g__Streptomyces;s__Streptomyces sp004187715
UP000293662	A0A4Q6IAV7	PAS domain-containing protein	695	UniProtKB unreviewed (TrEMBL)	GAF_2,HATPase_c_2,PAS_3,SpoIIE	1	1	Streptomyces sp. F001	GCA_004187715.1	Bacteria;Actinomycetota;Actinomycetes;Streptomycetales;Streptomycetaceae;Streptomyces;unclassified Streptomyces	d__Bacteria;p__Actinobacteriota;c__Actinomycetia;o__Streptomycetales;f__Streptomycetaceae;g__Streptomyces;s__Streptomyces sp004187715
UP000293662	A0A4Q6IKR3	EAL domain-containing protein	617	UniProtKB unreviewed (TrEMBL)	EAL,GGDEF,PAS_4	1	1	Streptomyces sp. F001	GCA_004187715.1	Bacteria;Actinomycetota;Actinomycetes;Streptomycetales;Streptomycetaceae;Streptomyces;unclassified Streptomyces	d__Bacteria;p__Actinobacteriota;c__Actinomycetia;o__Streptomycetales;f__Streptomycetaceae;g__Streptomyces;s__Streptomyces sp004187715
UP000293662	A0A4Q6IMG7	PAS domain S-box protein	692	UniProtKB unreviewed (TrEMBL)	GAF,PAS,PAS_4,SpoIIE	2	2	Streptomyces sp. F001	GCA_004187715.1	Bacteria;Actinomycetota;Actinomycetes;Streptomycetales;Streptomycetaceae;Streptomyces;unclassified Streptomyces	d__Bacteria;p__Actinobacteriota;c__Actinomycetia;o__Streptomycetales;f__Streptomycetaceae;g__Streptomyces;s__Streptomyces sp004187715
UP000293662	A0A4Q6IC76	XRE family transcriptional regulator	284	UniProtKB unreviewed (TrEMBL)	HTH_31,MLTR_LBD	1	1	Streptomyces sp. F001	GCA_004187715.1	Bacteria;Actinomycetota;Actinomycetes;Streptomycetales;Streptomycetaceae;Streptomyces;unclassified Streptomyces	d__Bacteria;p__Actinobacteriota;c__Actinomycetia;o__Streptomycetales;f__Streptomycetaceae;g__Streptomyces;s__Streptomyces sp004187715
UP000293662	A0A4Q6IND2	PAS domain-containing protein	839	UniProtKB unreviewed (TrEMBL)	GAF_2,PAS_4,SpoIIE	1	1	Streptomyces sp. F001	GCA_004187715.1	Bacteria;Actinomycetota;Actinomycetes;Streptomycetales;Streptomycetaceae;Streptomyces;unclassified Streptomyces	d__Bacteria;p__Actinobacteriota;c__Actinomycetia;o__Streptomycetales;f__Streptomycetaceae;g__Streptomyces;s__Streptomyces sp004187715
UP000293662	A0A4Q6I7H4	PAS sensor protein	836	UniProtKB unreviewed (TrEMBL)	GAF_2,HATPase_c_2,PAS_3,SpoIIE	1	1	Streptomyces sp. F001	GCA_004187715.1	Bacteria;Actinomycetota;Actinomycetes;Streptomycetales;Streptomycetaceae;Streptomyces;unclassified Streptomyces	d__Bacteria;p__Actinobacteriota;c__Actinomycetia;o__Streptomycetales;f__Streptomycetaceae;g__Streptomyces;s__Streptomyces sp004187715
UP000293662	A0A4Q6IND0	GAF domain-containing protein	561	UniProtKB unreviewed (TrEMBL)	GAF,PAS_4,SpoIIE	1	1	Streptomyces sp. F001	GCA_004187715.1	Bacteria;Actinomycetota;Actinomycetes;Streptomycetales;Streptomycetaceae;Streptomyces;unclassified Streptomyces	d__Bacteria;p__Actinobacteriota;c__Actinomycetia;o__Streptomycetales;f__Streptomycetaceae;g__Streptomyces;s__Streptomyces sp004187715
UP000293662	A0A4V2BQV9	PAS domain S-box protein	811	UniProtKB unreviewed (TrEMBL)	GAF,HATPase_c_2,PAS,PAS_4,SpoIIE	2	2	Streptomyces sp. F001	GCA_004187715.1	Bacteria;Actinomycetota;Actinomycetes;Streptomycetales;Streptomycetaceae;Streptomyces;unclassified Streptomyces	d__Bacteria;p__Actinobacteriota;c__Actinomycetia;o__Streptomycetales;f__Streptomycetaceae;g__Streptomyces;s__Streptomyces sp004187715
UP000293662	A0A4Q6ID84	histidine kinase	558	UniProtKB unreviewed (TrEMBL)	HATPase_c,PAS,SPOB_a,sCache_3_2	1	1	Streptomyces sp. F001	GCA_004187715.1	Bacteria;Actinomycetota;Actinomycetes;Streptomycetales;Streptomycetaceae;Streptomyces;unclassified Streptomyces	d__Bacteria;p__Actinobacteriota;c__Actinomycetia;o__Streptomycetales;f__Streptomycetaceae;g__Streptomyces;s__Streptomyces sp004187715
UP000293662	A0A4Q6IBT0	Transcriptional regulator	228	UniProtKB unreviewed (TrEMBL)	HTH_22,PAS_6	1	1	Streptomyces sp. F001	GCA_004187715.1	Bacteria;Actinomycetota;Actinomycetes;Streptomycetales;Streptomycetaceae;Streptomyces;unclassified Streptomyces	d__Bacteria;p__Actinobacteriota;c__Actinomycetia;o__Streptomycetales;f__Streptomycetaceae;g__Streptomyces;s__Streptomyces sp004187715
UP000293662	A0A4Q6IC87	XRE family transcriptional regulator	289	UniProtKB unreviewed (TrEMBL)	HTH_31,MLTR_LBD	1	1	Streptomyces sp. F001	GCA_004187715.1	Bacteria;Actinomycetota;Actinomycetes;Streptomycetales;Streptomycetaceae;Streptomyces;unclassified Streptomyces	d__Bacteria;p__Actinobacteriota;c__Actinomycetia;o__Streptomycetales;f__Streptomycetaceae;g__Streptomyces;s__Streptomyces sp004187715
UP000293662	A0A4Q6IIS6	PAS sensor protein	548	UniProtKB unreviewed (TrEMBL)	HATPase_c_2,PAS_4,SpoIIE	1	1	Streptomyces sp. F001	GCA_004187715.1	Bacteria;Actinomycetota;Actinomycetes;Streptomycetales;Streptomycetaceae;Streptomyces;unclassified Streptomyces	d__Bacteria;p__Actinobacteriota;c__Actinomycetia;o__Streptomycetales;f__Streptomycetaceae;g__Streptomyces;s__Streptomyces sp004187715
UP000293662	A0A4Q6IPZ4	DNA-binding protein	102	UniProtKB unreviewed (TrEMBL)	MLTR_LBD	1	1	Streptomyces sp. F001	GCA_004187715.1	Bacteria;Actinomycetota;Actinomycetes;Streptomycetales;Streptomycetaceae;Streptomyces;unclassified Streptomyces	d__Bacteria;p__Actinobacteriota;c__Actinomycetia;o__Streptomycetales;f__Streptomycetaceae;g__Streptomyces;s__Streptomyces sp004187715
UP000293662	A0A4V2BR64	XRE family transcriptional regulator	293	UniProtKB unreviewed (TrEMBL)	HTH_31,MLTR_LBD	1	1	Streptomyces sp. F001	GCA_004187715.1	Bacteria;Actinomycetota;Actinomycetes;Streptomycetales;Streptomycetaceae;Streptomyces;unclassified Streptomyces	d__Bacteria;p__Actinobacteriota;c__Actinomycetia;o__Streptomycetales;f__Streptomycetaceae;g__Streptomyces;s__Streptomyces sp004187715
UP000293662	A0A4Q6INZ1	PAS domain S-box protein	789	UniProtKB unreviewed (TrEMBL)	PAS,PAS_4,SpoIIE	2	2	Streptomyces sp. F001	GCA_004187715.1	Bacteria;Actinomycetota;Actinomycetes;Streptomycetales;Streptomycetaceae;Streptomyces;unclassified Streptomyces	d__Bacteria;p__Actinobacteriota;c__Actinomycetia;o__Streptomycetales;f__Streptomycetaceae;g__Streptomyces;s__Streptomyces sp004187715
UP000293662	A0A4Q6INN0	XRE family transcriptional regulator	278	UniProtKB unreviewed (TrEMBL)	HTH_31,MLTR_LBD	1	1	Streptomyces sp. F001	GCA_004187715.1	Bacteria;Actinomycetota;Actinomycetes;Streptomycetales;Streptomycetaceae;Streptomyces;unclassified Streptomyces	d__Bacteria;p__Actinobacteriota;c__Actinomycetia;o__Streptomycetales;f__Streptomycetaceae;g__Streptomyces;s__Streptomyces sp004187715
UP000293662	A0A4Q6IN17	PAS sensor protein	844	UniProtKB unreviewed (TrEMBL)	GAF_2,HATPase_c_2,PAS_3,SpoIIE	1	1	Streptomyces sp. F001	GCA_004187715.1	Bacteria;Actinomycetota;Actinomycetes;Streptomycetales;Streptomycetaceae;Streptomyces;unclassified Streptomyces	d__Bacteria;p__Actinobacteriota;c__Actinomycetia;o__Streptomycetales;f__Streptomycetaceae;g__Streptomyces;s__Streptomyces sp004187715
UP000293662	A0A4Q6INK2	PAS domain-containing protein	413	UniProtKB unreviewed (TrEMBL)	PAS_4,SpoIIE	1	1	Streptomyces sp. F001	GCA_004187715.1	Bacteria;Actinomycetota;Actinomycetes;Streptomycetales;Streptomycetaceae;Streptomyces;unclassified Streptomyces	d__Bacteria;p__Actinobacteriota;c__Actinomycetia;o__Streptomycetales;f__Streptomycetaceae;g__Streptomyces;s__Streptomyces sp004187715
UP000293662	A0A4Q6IE82	EAL domain-containing protein	1083	UniProtKB unreviewed (TrEMBL)	EAL,GGDEF,PAS_4	1	1	Streptomyces sp. F001	GCA_004187715.1	Bacteria;Actinomycetota;Actinomycetes;Streptomycetales;Streptomycetaceae;Streptomyces;unclassified Streptomyces	d__Bacteria;p__Actinobacteriota;c__Actinomycetia;o__Streptomycetales;f__Streptomycetaceae;g__Streptomyces;s__Streptomyces sp004187715
UP000293662	A0A4Q6IM29	PAS domain S-box protein	825	UniProtKB unreviewed (TrEMBL)	GAF,HATPase_c_2,PAS,PAS_4,SpoIIE	2	2	Streptomyces sp. F001	GCA_004187715.1	Bacteria;Actinomycetota;Actinomycetes;Streptomycetales;Streptomycetaceae;Streptomyces;unclassified Streptomyces	d__Bacteria;p__Actinobacteriota;c__Actinomycetia;o__Streptomycetales;f__Streptomycetaceae;g__Streptomyces;s__Streptomyces sp004187715
UP000293662	A0A4Q6IME7	GAF domain-containing protein	822	UniProtKB unreviewed (TrEMBL)	GAF,HATPase_c_2,PAS_4,SpoIIE	1	1	Streptomyces sp. F001	GCA_004187715.1	Bacteria;Actinomycetota;Actinomycetes;Streptomycetales;Streptomycetaceae;Streptomyces;unclassified Streptomyces	d__Bacteria;p__Actinobacteriota;c__Actinomycetia;o__Streptomycetales;f__Streptomycetaceae;g__Streptomyces;s__Streptomyces sp004187715
UP000293662	A0A4Q6IEE7	histidine kinase	543	UniProtKB unreviewed (TrEMBL)	HATPase_c,PAS_4,sCache_3_2	1	1	Streptomyces sp. F001	GCA_004187715.1	Bacteria;Actinomycetota;Actinomycetes;Streptomycetales;Streptomycetaceae;Streptomyces;unclassified Streptomyces	d__Bacteria;p__Actinobacteriota;c__Actinomycetia;o__Streptomycetales;f__Streptomycetaceae;g__Streptomyces;s__Streptomyces sp004187715
UP000293662	A0A4V2BRE6	Diguanylate cyclase	550	UniProtKB unreviewed (TrEMBL)	GGDEF,PAS	1	1	Streptomyces sp. F001	GCA_004187715.1	Bacteria;Actinomycetota;Actinomycetes;Streptomycetales;Streptomycetaceae;Streptomyces;unclassified Streptomyces	d__Bacteria;p__Actinobacteriota;c__Actinomycetia;o__Streptomycetales;f__Streptomycetaceae;g__Streptomyces;s__Streptomyces sp004187715
UP000293662	A0A4Q6ICJ5	XRE family transcriptional regulator	306	UniProtKB unreviewed (TrEMBL)	HTH_31,MLTR_LBD	1	1	Streptomyces sp. F001	GCA_004187715.1	Bacteria;Actinomycetota;Actinomycetes;Streptomycetales;Streptomycetaceae;Streptomyces;unclassified Streptomyces	d__Bacteria;p__Actinobacteriota;c__Actinomycetia;o__Streptomycetales;f__Streptomycetaceae;g__Streptomyces;s__Streptomyces sp004187715
UP000293662	A0A4Q6ILS7	PAS domain S-box protein	821	UniProtKB unreviewed (TrEMBL)	GAF,HATPase_c_2,PAS_4,PAS_4,SpoIIE	2	1	Streptomyces sp. F001	GCA_004187715.1	Bacteria;Actinomycetota;Actinomycetes;Streptomycetales;Streptomycetaceae;Streptomyces;unclassified Streptomyces	d__Bacteria;p__Actinobacteriota;c__Actinomycetia;o__Streptomycetales;f__Streptomycetaceae;g__Streptomyces;s__Streptomyces sp004187715
UP000293662	A0A4Q6IL57	PAS domain S-box protein	827	UniProtKB unreviewed (TrEMBL)	GAF,HATPase_c_2,PAS,PAS_4,SpoIIE	2	2	Streptomyces sp. F001	GCA_004187715.1	Bacteria;Actinomycetota;Actinomycetes;Streptomycetales;Streptomycetaceae;Streptomyces;unclassified Streptomyces	d__Bacteria;p__Actinobacteriota;c__Actinomycetia;o__Streptomycetales;f__Streptomycetaceae;g__Streptomyces;s__Streptomyces sp004187715
UP000293662	A0A4Q6IE79	EAL domain-containing protein	713	UniProtKB unreviewed (TrEMBL)	EAL,GGDEF,PAS_4	1	1	Streptomyces sp. F001	GCA_004187715.1	Bacteria;Actinomycetota;Actinomycetes;Streptomycetales;Streptomycetaceae;Streptomyces;unclassified Streptomyces	d__Bacteria;p__Actinobacteriota;c__Actinomycetia;o__Streptomycetales;f__Streptomycetaceae;g__Streptomyces;s__Streptomyces sp004187715
UP000293662	A0A4Q6I6N5	MmyB-like transcription regulator ligand binding domain-containing protein	239	UniProtKB unreviewed (TrEMBL)	MLTR_LBD	1	1	Streptomyces sp. F001	GCA_004187715.1	Bacteria;Actinomycetota;Actinomycetes;Streptomycetales;Streptomycetaceae;Streptomyces;unclassified Streptomyces	d__Bacteria;p__Actinobacteriota;c__Actinomycetia;o__Streptomycetales;f__Streptomycetaceae;g__Streptomyces;s__Streptomyces sp004187715
UP000293662	A0A4Q6ICR2	XRE family transcriptional regulator	315	UniProtKB unreviewed (TrEMBL)	HTH_31,MLTR_LBD	1	1	Streptomyces sp. F001	GCA_004187715.1	Bacteria;Actinomycetota;Actinomycetes;Streptomycetales;Streptomycetaceae;Streptomyces;unclassified Streptomyces	d__Bacteria;p__Actinobacteriota;c__Actinomycetia;o__Streptomycetales;f__Streptomycetaceae;g__Streptomyces;s__Streptomyces sp004187715
UP000293662	A0A4Q6IRJ3	PAS domain S-box protein	378	UniProtKB unreviewed (TrEMBL)	HATPase_c,HisKA,PAS_4	1	1	Streptomyces sp. F001	GCA_004187715.1	Bacteria;Actinomycetota;Actinomycetes;Streptomycetales;Streptomycetaceae;Streptomyces;unclassified Streptomyces	d__Bacteria;p__Actinobacteriota;c__Actinomycetia;o__Streptomycetales;f__Streptomycetaceae;g__Streptomyces;s__Streptomyces sp004187715
UP000293662	A0A4Q6IDB9	PAS domain S-box protein	469	UniProtKB unreviewed (TrEMBL)	GAF,PAS,PAS_4	2	2	Streptomyces sp. F001	GCA_004187715.1	Bacteria;Actinomycetota;Actinomycetes;Streptomycetales;Streptomycetaceae;Streptomyces;unclassified Streptomyces	d__Bacteria;p__Actinobacteriota;c__Actinomycetia;o__Streptomycetales;f__Streptomycetaceae;g__Streptomyces;s__Streptomyces sp004187715
UP000293662	A0A4Q6IN91	PAS domain S-box protein	823	UniProtKB unreviewed (TrEMBL)	GAF,HATPase_c_2,PAS_4,PAS_9,SpoIIE	2	2	Streptomyces sp. F001	GCA_004187715.1	Bacteria;Actinomycetota;Actinomycetes;Streptomycetales;Streptomycetaceae;Streptomyces;unclassified Streptomyces	d__Bacteria;p__Actinobacteriota;c__Actinomycetia;o__Streptomycetales;f__Streptomycetaceae;g__Streptomyces;s__Streptomyces sp004187715
UP000293662	A0A4Q6IPC8	Phosphatase	474	UniProtKB unreviewed (TrEMBL)	PAS_3,SpoIIE	1	1	Streptomyces sp. F001	GCA_004187715.1	Bacteria;Actinomycetota;Actinomycetes;Streptomycetales;Streptomycetaceae;Streptomyces;unclassified Streptomyces	d__Bacteria;p__Actinobacteriota;c__Actinomycetia;o__Streptomycetales;f__Streptomycetaceae;g__Streptomyces;s__Streptomyces sp004187715
UP000293662	A0A4Q6IDK0	ATPase	488	UniProtKB unreviewed (TrEMBL)	HATPase_c,HisKA_2,PAS_4,PdtaS_GAF	1	1	Streptomyces sp. F001	GCA_004187715.1	Bacteria;Actinomycetota;Actinomycetes;Streptomycetales;Streptomycetaceae;Streptomyces;unclassified Streptomyces	d__Bacteria;p__Actinobacteriota;c__Actinomycetia;o__Streptomycetales;f__Streptomycetaceae;g__Streptomyces;s__Streptomyces sp004187715
UP000293662	A0A4Q6IKE4	PAS domain S-box protein	810	UniProtKB unreviewed (TrEMBL)	GAF_2,PAS,PAS_4,SpoIIE	2	2	Streptomyces sp. F001	GCA_004187715.1	Bacteria;Actinomycetota;Actinomycetes;Streptomycetales;Streptomycetaceae;Streptomyces;unclassified Streptomyces	d__Bacteria;p__Actinobacteriota;c__Actinomycetia;o__Streptomycetales;f__Streptomycetaceae;g__Streptomyces;s__Streptomyces sp004187715
UP000293662	A0A4V2BRL9	PAS domain S-box protein	867	UniProtKB unreviewed (TrEMBL)	GAF,PAS_4,PAS_4,SpoIIE	2	1	Streptomyces sp. F001	GCA_004187715.1	Bacteria;Actinomycetota;Actinomycetes;Streptomycetales;Streptomycetaceae;Streptomyces;unclassified Streptomyces	d__Bacteria;p__Actinobacteriota;c__Actinomycetia;o__Streptomycetales;f__Streptomycetaceae;g__Streptomyces;s__Streptomyces sp004187715
UP000293662	A0A4Q6IFD4	XRE family transcriptional regulator	276	UniProtKB unreviewed (TrEMBL)	HTH_31,MLTR_LBD	1	1	Streptomyces sp. F001	GCA_004187715.1	Bacteria;Actinomycetota;Actinomycetes;Streptomycetales;Streptomycetaceae;Streptomyces;unclassified Streptomyces	d__Bacteria;p__Actinobacteriota;c__Actinomycetia;o__Streptomycetales;f__Streptomycetaceae;g__Streptomyces;s__Streptomyces sp004187715
UP000293662	A0A4Q6IQQ6	PAS domain S-box protein	864	UniProtKB unreviewed (TrEMBL)	GAF,HATPase_c_2,PAS,PAS_4,SpoIIE	2	2	Streptomyces sp. F001	GCA_004187715.1	Bacteria;Actinomycetota;Actinomycetes;Streptomycetales;Streptomycetaceae;Streptomyces;unclassified Streptomyces	d__Bacteria;p__Actinobacteriota;c__Actinomycetia;o__Streptomycetales;f__Streptomycetaceae;g__Streptomyces;s__Streptomyces sp004187715
UP000293662	A0A4Q6ISX2	PAS domain S-box protein	470	UniProtKB unreviewed (TrEMBL)	PAS,PAS_4	2	2	Streptomyces sp. F001	GCA_004187715.1	Bacteria;Actinomycetota;Actinomycetes;Streptomycetales;Streptomycetaceae;Streptomyces;unclassified Streptomyces	d__Bacteria;p__Actinobacteriota;c__Actinomycetia;o__Streptomycetales;f__Streptomycetaceae;g__Streptomyces;s__Streptomyces sp004187715
UP000293662	A0A4V2BSJ0	PAS domain S-box protein	688	UniProtKB unreviewed (TrEMBL)	GAF,PAS_3,PAS_4,SpoIIE	2	2	Streptomyces sp. F001	GCA_004187715.1	Bacteria;Actinomycetota;Actinomycetes;Streptomycetales;Streptomycetaceae;Streptomyces;unclassified Streptomyces	d__Bacteria;p__Actinobacteriota;c__Actinomycetia;o__Streptomycetales;f__Streptomycetaceae;g__Streptomyces;s__Streptomyces sp004187715
UP000293662	A0A4Q6IGT8	PAS domain S-box protein	811	UniProtKB unreviewed (TrEMBL)	GAF,HATPase_c_2,PAS_4,PAS_9,SpoIIE	2	2	Streptomyces sp. F001	GCA_004187715.1	Bacteria;Actinomycetota;Actinomycetes;Streptomycetales;Streptomycetaceae;Streptomyces;unclassified Streptomyces	d__Bacteria;p__Actinobacteriota;c__Actinomycetia;o__Streptomycetales;f__Streptomycetaceae;g__Streptomyces;s__Streptomyces sp004187715
UP000293662	A0A4Q6IGV1	GAF domain-containing protein	920	UniProtKB unreviewed (TrEMBL)	GAF_2,GAF_3,HATPase_c_2,PAS,SpoIIE	1	1	Streptomyces sp. F001	GCA_004187715.1	Bacteria;Actinomycetota;Actinomycetes;Streptomycetales;Streptomycetaceae;Streptomyces;unclassified Streptomyces	d__Bacteria;p__Actinobacteriota;c__Actinomycetia;o__Streptomycetales;f__Streptomycetaceae;g__Streptomyces;s__Streptomyces sp004187715
UP000293662	A0A4Q6IB74	histidine kinase	549	UniProtKB unreviewed (TrEMBL)	HATPase_c,PAS,SPOB_a,sCache_3_2	1	1	Streptomyces sp. F001	GCA_004187715.1	Bacteria;Actinomycetota;Actinomycetes;Streptomycetales;Streptomycetaceae;Streptomyces;unclassified Streptomyces	d__Bacteria;p__Actinobacteriota;c__Actinomycetia;o__Streptomycetales;f__Streptomycetaceae;g__Streptomyces;s__Streptomyces sp004187715
UP000093719	A0A1A5PE78	MmyB-like transcription regulator ligand binding domain-containing protein	219	UniProtKB unreviewed (TrEMBL)	MLTR_LBD	1	1	Streptomyces sp. H-KF8	GCA_001672315.1	Bacteria;Actinomycetota;Actinomycetes;Streptomycetales;Streptomycetaceae;Streptomyces;unclassified Streptomyces	d__Bacteria;p__Actinobacteriota;c__Actinomycetia;o__Streptomycetales;f__Streptomycetaceae;g__Streptomyces;s__Streptomyces prasinus
UP000093719	A0A1A5PES7	Transcriptional regulator	296	UniProtKB unreviewed (TrEMBL)	HTH_31,MLTR_LBD	1	1	Streptomyces sp. H-KF8	GCA_001672315.1	Bacteria;Actinomycetota;Actinomycetes;Streptomycetales;Streptomycetaceae;Streptomyces;unclassified Streptomyces	d__Bacteria;p__Actinobacteriota;c__Actinomycetia;o__Streptomycetales;f__Streptomycetaceae;g__Streptomyces;s__Streptomyces prasinus
UP000093719	A0A1A5PC55	Transcriptional regulator	284	UniProtKB unreviewed (TrEMBL)	HTH_31,MLTR_LBD	1	1	Streptomyces sp. H-KF8	GCA_001672315.1	Bacteria;Actinomycetota;Actinomycetes;Streptomycetales;Streptomycetaceae;Streptomyces;unclassified Streptomyces	d__Bacteria;p__Actinobacteriota;c__Actinomycetia;o__Streptomycetales;f__Streptomycetaceae;g__Streptomyces;s__Streptomyces prasinus
UP000093719	A0A1A5PC83	PAS sensor protein	817	UniProtKB unreviewed (TrEMBL)	GAF_2,PAS_3,SpoIIE	1	1	Streptomyces sp. H-KF8	GCA_001672315.1	Bacteria;Actinomycetota;Actinomycetes;Streptomycetales;Streptomycetaceae;Streptomyces;unclassified Streptomyces	d__Bacteria;p__Actinobacteriota;c__Actinomycetia;o__Streptomycetales;f__Streptomycetaceae;g__Streptomyces;s__Streptomyces prasinus
UP000093719	A0A1A5P1H6	Protein phosphatase	414	UniProtKB unreviewed (TrEMBL)	PAS_4,SpoIIE	1	1	Streptomyces sp. H-KF8	GCA_001672315.1	Bacteria;Actinomycetota;Actinomycetes;Streptomycetales;Streptomycetaceae;Streptomyces;unclassified Streptomyces	d__Bacteria;p__Actinobacteriota;c__Actinomycetia;o__Streptomycetales;f__Streptomycetaceae;g__Streptomyces;s__Streptomyces prasinus
UP000093719	A0A1A5PD75	DNA-binding protein	574	UniProtKB unreviewed (TrEMBL)	GAF,PAS_4,SpoIIE	1	1	Streptomyces sp. H-KF8	GCA_001672315.1	Bacteria;Actinomycetota;Actinomycetes;Streptomycetales;Streptomycetaceae;Streptomyces;unclassified Streptomyces	d__Bacteria;p__Actinobacteriota;c__Actinomycetia;o__Streptomycetales;f__Streptomycetaceae;g__Streptomyces;s__Streptomyces prasinus
UP000093719	A0A1A5P2R8	Protein phosphatase	819	UniProtKB unreviewed (TrEMBL)	GAF,HATPase_c_2,PAS_4,PAS_9,SpoIIE	2	2	Streptomyces sp. H-KF8	GCA_001672315.1	Bacteria;Actinomycetota;Actinomycetes;Streptomycetales;Streptomycetaceae;Streptomyces;unclassified Streptomyces	d__Bacteria;p__Actinobacteriota;c__Actinomycetia;o__Streptomycetales;f__Streptomycetaceae;g__Streptomyces;s__Streptomyces prasinus
UP000093719	A0A1A5P6A5	ATPase	491	UniProtKB unreviewed (TrEMBL)	HATPase_c,HisKA_2,PAS_4,PdtaS_GAF	1	1	Streptomyces sp. H-KF8	GCA_001672315.1	Bacteria;Actinomycetota;Actinomycetes;Streptomycetales;Streptomycetaceae;Streptomyces;unclassified Streptomyces	d__Bacteria;p__Actinobacteriota;c__Actinomycetia;o__Streptomycetales;f__Streptomycetaceae;g__Streptomyces;s__Streptomyces prasinus
UP000093719	A0A1A5P687	histidine kinase	554	UniProtKB unreviewed (TrEMBL)	HATPase_c,PAS_4,sCache_3_2	1	1	Streptomyces sp. H-KF8	GCA_001672315.1	Bacteria;Actinomycetota;Actinomycetes;Streptomycetales;Streptomycetaceae;Streptomyces;unclassified Streptomyces	d__Bacteria;p__Actinobacteriota;c__Actinomycetia;o__Streptomycetales;f__Streptomycetaceae;g__Streptomyces;s__Streptomyces prasinus
UP000093719	A0A1A5P9A0	PAS domain S-box protein	891	UniProtKB unreviewed (TrEMBL)	GAF,PAS,SpoIIE	1	1	Streptomyces sp. H-KF8	GCA_001672315.1	Bacteria;Actinomycetota;Actinomycetes;Streptomycetales;Streptomycetaceae;Streptomyces;unclassified Streptomyces	d__Bacteria;p__Actinobacteriota;c__Actinomycetia;o__Streptomycetales;f__Streptomycetaceae;g__Streptomyces;s__Streptomyces prasinus
UP000093719	A0A1A5PAY4	histidine kinase	908	UniProtKB unreviewed (TrEMBL)	GAF_2,HATPase_c_2,PAS_8,SpoIIE,sCache_3_2	1	1	Streptomyces sp. H-KF8	GCA_001672315.1	Bacteria;Actinomycetota;Actinomycetes;Streptomycetales;Streptomycetaceae;Streptomyces;unclassified Streptomyces	d__Bacteria;p__Actinobacteriota;c__Actinomycetia;o__Streptomycetales;f__Streptomycetaceae;g__Streptomyces;s__Streptomyces prasinus
UP000093719	A0A1A5PCG4	Protein phosphatase	726	UniProtKB unreviewed (TrEMBL)	GAF_2,HATPase_c_2,PAS_3,SpoIIE	1	1	Streptomyces sp. H-KF8	GCA_001672315.1	Bacteria;Actinomycetota;Actinomycetes;Streptomycetales;Streptomycetaceae;Streptomyces;unclassified Streptomyces	d__Bacteria;p__Actinobacteriota;c__Actinomycetia;o__Streptomycetales;f__Streptomycetaceae;g__Streptomyces;s__Streptomyces prasinus
UP000093719	A0A1A5PDI9	Diguanylate phosphodiesterase	714	UniProtKB unreviewed (TrEMBL)	EAL,GGDEF,PAS_4	1	1	Streptomyces sp. H-KF8	GCA_001672315.1	Bacteria;Actinomycetota;Actinomycetes;Streptomycetales;Streptomycetaceae;Streptomyces;unclassified Streptomyces	d__Bacteria;p__Actinobacteriota;c__Actinomycetia;o__Streptomycetales;f__Streptomycetaceae;g__Streptomyces;s__Streptomyces prasinus
UP000093719	A0A1A5P0V3	Diguanylate cyclase	470	UniProtKB unreviewed (TrEMBL)	PAS_4,PAS_4	2	1	Streptomyces sp. H-KF8	GCA_001672315.1	Bacteria;Actinomycetota;Actinomycetes;Streptomycetales;Streptomycetaceae;Streptomyces;unclassified Streptomyces	d__Bacteria;p__Actinobacteriota;c__Actinomycetia;o__Streptomycetales;f__Streptomycetaceae;g__Streptomyces;s__Streptomyces prasinus
UP000093719	A0A1A5P7X4	XRE family transcriptional regulator	296	UniProtKB unreviewed (TrEMBL)	HTH_31,MLTR_LBD	1	1	Streptomyces sp. H-KF8	GCA_001672315.1	Bacteria;Actinomycetota;Actinomycetes;Streptomycetales;Streptomycetaceae;Streptomyces;unclassified Streptomyces	d__Bacteria;p__Actinobacteriota;c__Actinomycetia;o__Streptomycetales;f__Streptomycetaceae;g__Streptomyces;s__Streptomyces prasinus
UP000093719	A0A1A5PG90	Histidine kinase	1387	UniProtKB unreviewed (TrEMBL)	HATPase_c,HATPase_c_2,HisKA,PAS_4,PAS_4,Response_reg,SpoIIE	2	1	Streptomyces sp. H-KF8	GCA_001672315.1	Bacteria;Actinomycetota;Actinomycetes;Streptomycetales;Streptomycetaceae;Streptomyces;unclassified Streptomyces	d__Bacteria;p__Actinobacteriota;c__Actinomycetia;o__Streptomycetales;f__Streptomycetaceae;g__Streptomyces;s__Streptomyces prasinus
UP000093719	A0A1A5P6N6	PAS sensor protein	940	UniProtKB unreviewed (TrEMBL)	GAF,PAS_4,PAS_4,SpoIIE	2	1	Streptomyces sp. H-KF8	GCA_001672315.1	Bacteria;Actinomycetota;Actinomycetes;Streptomycetales;Streptomycetaceae;Streptomyces;unclassified Streptomyces	d__Bacteria;p__Actinobacteriota;c__Actinomycetia;o__Streptomycetales;f__Streptomycetaceae;g__Streptomyces;s__Streptomyces prasinus
UP000093719	A0A1A5PBZ1	PAS sensor protein	793	UniProtKB unreviewed (TrEMBL)	GAF,HATPase_c_2,PAS_4,PAS_9,SpoIIE	2	2	Streptomyces sp. H-KF8	GCA_001672315.1	Bacteria;Actinomycetota;Actinomycetes;Streptomycetales;Streptomycetaceae;Streptomyces;unclassified Streptomyces	d__Bacteria;p__Actinobacteriota;c__Actinomycetia;o__Streptomycetales;f__Streptomycetaceae;g__Streptomyces;s__Streptomyces prasinus
UP000093719	A0A1A5PDQ0	Transcriptional regulator	280	UniProtKB unreviewed (TrEMBL)	HTH_31,MLTR_LBD	1	1	Streptomyces sp. H-KF8	GCA_001672315.1	Bacteria;Actinomycetota;Actinomycetes;Streptomycetales;Streptomycetaceae;Streptomyces;unclassified Streptomyces	d__Bacteria;p__Actinobacteriota;c__Actinomycetia;o__Streptomycetales;f__Streptomycetaceae;g__Streptomyces;s__Streptomyces prasinus
UP000093719	A0A1A5NW69	Protein phosphatase	409	UniProtKB unreviewed (TrEMBL)	PAS_4,SpoIIE	1	1	Streptomyces sp. H-KF8	GCA_001672315.1	Bacteria;Actinomycetota;Actinomycetes;Streptomycetales;Streptomycetaceae;Streptomyces;unclassified Streptomyces	d__Bacteria;p__Actinobacteriota;c__Actinomycetia;o__Streptomycetales;f__Streptomycetaceae;g__Streptomyces;s__Streptomyces prasinus
UP000093719	A0A1A5P0S8	PAS sensor protein	549	UniProtKB unreviewed (TrEMBL)	HATPase_c_2,PAS_4,SpoIIE	1	1	Streptomyces sp. H-KF8	GCA_001672315.1	Bacteria;Actinomycetota;Actinomycetes;Streptomycetales;Streptomycetaceae;Streptomyces;unclassified Streptomyces	d__Bacteria;p__Actinobacteriota;c__Actinomycetia;o__Streptomycetales;f__Streptomycetaceae;g__Streptomyces;s__Streptomyces prasinus
UP000093719	A0A1A5PE25	Transcriptional regulator	289	UniProtKB unreviewed (TrEMBL)	HTH_31,MLTR_LBD	1	1	Streptomyces sp. H-KF8	GCA_001672315.1	Bacteria;Actinomycetota;Actinomycetes;Streptomycetales;Streptomycetaceae;Streptomyces;unclassified Streptomyces	d__Bacteria;p__Actinobacteriota;c__Actinomycetia;o__Streptomycetales;f__Streptomycetaceae;g__Streptomyces;s__Streptomyces prasinus
UP000093719	A0A1A5PCM1	PAS sensor protein	689	UniProtKB unreviewed (TrEMBL)	GAF_2,PAS_4,SpoIIE	1	1	Streptomyces sp. H-KF8	GCA_001672315.1	Bacteria;Actinomycetota;Actinomycetes;Streptomycetales;Streptomycetaceae;Streptomyces;unclassified Streptomyces	d__Bacteria;p__Actinobacteriota;c__Actinomycetia;o__Streptomycetales;f__Streptomycetaceae;g__Streptomyces;s__Streptomyces prasinus
UP000093719	A0A1A5NVL7	Phosphatase	478	UniProtKB unreviewed (TrEMBL)	PAS_3,SpoIIE	1	1	Streptomyces sp. H-KF8	GCA_001672315.1	Bacteria;Actinomycetota;Actinomycetes;Streptomycetales;Streptomycetaceae;Streptomyces;unclassified Streptomyces	d__Bacteria;p__Actinobacteriota;c__Actinomycetia;o__Streptomycetales;f__Streptomycetaceae;g__Streptomyces;s__Streptomyces prasinus
UP000093719	A0A1A5P5N3	PAS domain S-box protein	917	UniProtKB unreviewed (TrEMBL)	GAF_2,GAF_3,PAS,SpoIIE	1	1	Streptomyces sp. H-KF8	GCA_001672315.1	Bacteria;Actinomycetota;Actinomycetes;Streptomycetales;Streptomycetaceae;Streptomyces;unclassified Streptomyces	d__Bacteria;p__Actinobacteriota;c__Actinomycetia;o__Streptomycetales;f__Streptomycetaceae;g__Streptomyces;s__Streptomyces prasinus
UP000093719	A0A1A5NVD3	Phosphatase	880	UniProtKB unreviewed (TrEMBL)	GAF_2,PAS_4,SpoIIE	1	1	Streptomyces sp. H-KF8	GCA_001672315.1	Bacteria;Actinomycetota;Actinomycetes;Streptomycetales;Streptomycetaceae;Streptomyces;unclassified Streptomyces	d__Bacteria;p__Actinobacteriota;c__Actinomycetia;o__Streptomycetales;f__Streptomycetaceae;g__Streptomyces;s__Streptomyces prasinus
UP000093719	A0A1A5P8K1	Phosphodiesterase	1050	UniProtKB unreviewed (TrEMBL)	EAL,GGDEF,PAS_4	1	1	Streptomyces sp. H-KF8	GCA_001672315.1	Bacteria;Actinomycetota;Actinomycetes;Streptomycetales;Streptomycetaceae;Streptomyces;unclassified Streptomyces	d__Bacteria;p__Actinobacteriota;c__Actinomycetia;o__Streptomycetales;f__Streptomycetaceae;g__Streptomyces;s__Streptomyces prasinus
UP000093719	A0A1A5NVY3	PAS domain-containing sensor histidine kinase	381	UniProtKB unreviewed (TrEMBL)	HATPase_c,HisKA,PAS_4	1	1	Streptomyces sp. H-KF8	GCA_001672315.1	Bacteria;Actinomycetota;Actinomycetes;Streptomycetales;Streptomycetaceae;Streptomyces;unclassified Streptomyces	d__Bacteria;p__Actinobacteriota;c__Actinomycetia;o__Streptomycetales;f__Streptomycetaceae;g__Streptomyces;s__Streptomyces prasinus
UP000093719	A0A1A5P0S1	Diguanylate cyclase	561	UniProtKB unreviewed (TrEMBL)	GGDEF,PAS	1	1	Streptomyces sp. H-KF8	GCA_001672315.1	Bacteria;Actinomycetota;Actinomycetes;Streptomycetales;Streptomycetaceae;Streptomyces;unclassified Streptomyces	d__Bacteria;p__Actinobacteriota;c__Actinomycetia;o__Streptomycetales;f__Streptomycetaceae;g__Streptomyces;s__Streptomyces prasinus
UP000093719	A0A1A5NVQ4	PAS sensor protein	713	UniProtKB unreviewed (TrEMBL)	GAF,PAS_4,PAS_4,SpoIIE	2	1	Streptomyces sp. H-KF8	GCA_001672315.1	Bacteria;Actinomycetota;Actinomycetes;Streptomycetales;Streptomycetaceae;Streptomyces;unclassified Streptomyces	d__Bacteria;p__Actinobacteriota;c__Actinomycetia;o__Streptomycetales;f__Streptomycetaceae;g__Streptomyces;s__Streptomyces prasinus
UP000472955	A0A6B3AHN1	PAS domain-containing protein	368	UniProtKB unreviewed (TrEMBL)	PAS,PAS_4	2	2	Streptomyces sp. SID8111	GCA_010550435.1	Bacteria;Actinomycetota;Actinomycetes;Streptomycetales;Streptomycetaceae;Streptomyces;unclassified Streptomyces	d__Bacteria;p__Actinobacteriota;c__Actinomycetia;o__Streptomycetales;f__Streptomycetaceae;g__Streptomyces;s__Streptomyces clavuligerus
UP000472955	A0A6B3ARZ3	PAS domain-containing protein	388	UniProtKB unreviewed (TrEMBL)	HATPase_c,HisKA,PAS_4	1	1	Streptomyces sp. SID8111	GCA_010550435.1	Bacteria;Actinomycetota;Actinomycetes;Streptomycetales;Streptomycetaceae;Streptomyces;unclassified Streptomyces	d__Bacteria;p__Actinobacteriota;c__Actinomycetia;o__Streptomycetales;f__Streptomycetaceae;g__Streptomyces;s__Streptomyces clavuligerus
UP000472955	A0A6B3AVU0	Helix-turn-helix transcriptional regulator	298	UniProtKB unreviewed (TrEMBL)	HTH_31,MLTR_LBD	1	1	Streptomyces sp. SID8111	GCA_010550435.1	Bacteria;Actinomycetota;Actinomycetes;Streptomycetales;Streptomycetaceae;Streptomyces;unclassified Streptomyces	d__Bacteria;p__Actinobacteriota;c__Actinomycetia;o__Streptomycetales;f__Streptomycetaceae;g__Streptomyces;s__Streptomyces clavuligerus
UP000472955	A0A6B3ATT1	Helix-turn-helix domain-containing protein	317	UniProtKB unreviewed (TrEMBL)	HTH_31,MLTR_LBD	1	1	Streptomyces sp. SID8111	GCA_010550435.1	Bacteria;Actinomycetota;Actinomycetes;Streptomycetales;Streptomycetaceae;Streptomyces;unclassified Streptomyces	d__Bacteria;p__Actinobacteriota;c__Actinomycetia;o__Streptomycetales;f__Streptomycetaceae;g__Streptomyces;s__Streptomyces clavuligerus
UP000472955	A0A6B3AQ06	SpoIIE family protein phosphatase	796	UniProtKB unreviewed (TrEMBL)	GAF,HATPase_c_2,PAS_4,PAS_9,SpoIIE	2	2	Streptomyces sp. SID8111	GCA_010550435.1	Bacteria;Actinomycetota;Actinomycetes;Streptomycetales;Streptomycetaceae;Streptomyces;unclassified Streptomyces	d__Bacteria;p__Actinobacteriota;c__Actinomycetia;o__Streptomycetales;f__Streptomycetaceae;g__Streptomyces;s__Streptomyces clavuligerus
UP000472955	A0A6B3AGZ9	Transcriptional regulator	233	UniProtKB unreviewed (TrEMBL)	HTH_22,PAS_6	1	1	Streptomyces sp. SID8111	GCA_010550435.1	Bacteria;Actinomycetota;Actinomycetes;Streptomycetales;Streptomycetaceae;Streptomyces;unclassified Streptomyces	d__Bacteria;p__Actinobacteriota;c__Actinomycetia;o__Streptomycetales;f__Streptomycetaceae;g__Streptomyces;s__Streptomyces clavuligerus
UP000472955	A0A6B3AH26	SpoIIE family protein phosphatase	554	UniProtKB unreviewed (TrEMBL)	HATPase_c_2,PAS_4,SpoIIE	1	1	Streptomyces sp. SID8111	GCA_010550435.1	Bacteria;Actinomycetota;Actinomycetes;Streptomycetales;Streptomycetaceae;Streptomyces;unclassified Streptomyces	d__Bacteria;p__Actinobacteriota;c__Actinomycetia;o__Streptomycetales;f__Streptomycetaceae;g__Streptomyces;s__Streptomyces clavuligerus
UP000472955	A0A6B3AVM9	SpoIIE family protein phosphatase	823	UniProtKB unreviewed (TrEMBL)	GAF_2,HATPase_c_2,PAS_3,SpoIIE	1	1	Streptomyces sp. SID8111	GCA_010550435.1	Bacteria;Actinomycetota;Actinomycetes;Streptomycetales;Streptomycetaceae;Streptomyces;unclassified Streptomyces	d__Bacteria;p__Actinobacteriota;c__Actinomycetia;o__Streptomycetales;f__Streptomycetaceae;g__Streptomyces;s__Streptomyces clavuligerus
UP000472955	A0A6B3AQE8	Diguanylate cyclase	565	UniProtKB unreviewed (TrEMBL)	GGDEF,PAS	1	1	Streptomyces sp. SID8111	GCA_010550435.1	Bacteria;Actinomycetota;Actinomycetes;Streptomycetales;Streptomycetaceae;Streptomyces;unclassified Streptomyces	d__Bacteria;p__Actinobacteriota;c__Actinomycetia;o__Streptomycetales;f__Streptomycetaceae;g__Streptomyces;s__Streptomyces clavuligerus
UP000472955	A0A6B3AS20	EAL domain-containing protein	638	UniProtKB unreviewed (TrEMBL)	EAL,GGDEF,PAS_4	1	1	Streptomyces sp. SID8111	GCA_010550435.1	Bacteria;Actinomycetota;Actinomycetes;Streptomycetales;Streptomycetaceae;Streptomyces;unclassified Streptomyces	d__Bacteria;p__Actinobacteriota;c__Actinomycetia;o__Streptomycetales;f__Streptomycetaceae;g__Streptomyces;s__Streptomyces clavuligerus
UP000472955	A0A6B3ANH4	SpoIIE family protein phosphatase	700	UniProtKB unreviewed (TrEMBL)	GAF_2,PAS_4,SpoIIE	1	1	Streptomyces sp. SID8111	GCA_010550435.1	Bacteria;Actinomycetota;Actinomycetes;Streptomycetales;Streptomycetaceae;Streptomyces;unclassified Streptomyces	d__Bacteria;p__Actinobacteriota;c__Actinomycetia;o__Streptomycetales;f__Streptomycetaceae;g__Streptomyces;s__Streptomyces clavuligerus
UP000472955	A0A6B3AJX6	Helix-turn-helix domain-containing protein	279	UniProtKB unreviewed (TrEMBL)	HTH_31,MLTR_LBD	1	1	Streptomyces sp. SID8111	GCA_010550435.1	Bacteria;Actinomycetota;Actinomycetes;Streptomycetales;Streptomycetaceae;Streptomyces;unclassified Streptomyces	d__Bacteria;p__Actinobacteriota;c__Actinomycetia;o__Streptomycetales;f__Streptomycetaceae;g__Streptomyces;s__Streptomyces clavuligerus
UP000472955	A0A6B3AW34	histidine kinase	558	UniProtKB unreviewed (TrEMBL)	HATPase_c,PAS,SPOB_a,sCache_3_2	1	1	Streptomyces sp. SID8111	GCA_010550435.1	Bacteria;Actinomycetota;Actinomycetes;Streptomycetales;Streptomycetaceae;Streptomyces;unclassified Streptomyces	d__Bacteria;p__Actinobacteriota;c__Actinomycetia;o__Streptomycetales;f__Streptomycetaceae;g__Streptomyces;s__Streptomyces clavuligerus
UP000472955	A0A6B3ABX7	SpoIIE family protein phosphatase	692	UniProtKB unreviewed (TrEMBL)	GAF,PAS,PAS_4,SpoIIE	2	2	Streptomyces sp. SID8111	GCA_010550435.1	Bacteria;Actinomycetota;Actinomycetes;Streptomycetales;Streptomycetaceae;Streptomyces;unclassified Streptomyces	d__Bacteria;p__Actinobacteriota;c__Actinomycetia;o__Streptomycetales;f__Streptomycetaceae;g__Streptomyces;s__Streptomyces clavuligerus
UP000472955	A0A6B3AT78	MmyB-like transcription regulator ligand binding domain-containing protein	222	UniProtKB unreviewed (TrEMBL)	MLTR_LBD	1	1	Streptomyces sp. SID8111	GCA_010550435.1	Bacteria;Actinomycetota;Actinomycetes;Streptomycetales;Streptomycetaceae;Streptomyces;unclassified Streptomyces	d__Bacteria;p__Actinobacteriota;c__Actinomycetia;o__Streptomycetales;f__Streptomycetaceae;g__Streptomyces;s__Streptomyces clavuligerus
UP000472955	A0A6B3AJK8	Aminotransferase class I/II-fold pyridoxal phosphate-dependent enzyme	1438	UniProtKB unreviewed (TrEMBL)	Aminotran_1_2,EAL,GGDEF,PAS	1	1	Streptomyces sp. SID8111	GCA_010550435.1	Bacteria;Actinomycetota;Actinomycetes;Streptomycetales;Streptomycetaceae;Streptomyces;unclassified Streptomyces	d__Bacteria;p__Actinobacteriota;c__Actinomycetia;o__Streptomycetales;f__Streptomycetaceae;g__Streptomyces;s__Streptomyces clavuligerus
UP000472955	A0A6B3AIQ7	Helix-turn-helix domain-containing protein	277	UniProtKB unreviewed (TrEMBL)	HTH_31,MLTR_LBD	1	1	Streptomyces sp. SID8111	GCA_010550435.1	Bacteria;Actinomycetota;Actinomycetes;Streptomycetales;Streptomycetaceae;Streptomyces;unclassified Streptomyces	d__Bacteria;p__Actinobacteriota;c__Actinomycetia;o__Streptomycetales;f__Streptomycetaceae;g__Streptomyces;s__Streptomyces clavuligerus
UP000472955	A0A6B3B2N3	histidine kinase	557	UniProtKB unreviewed (TrEMBL)	HATPase_c,PAS_4,sCache_3_2	1	1	Streptomyces sp. SID8111	GCA_010550435.1	Bacteria;Actinomycetota;Actinomycetes;Streptomycetales;Streptomycetaceae;Streptomyces;unclassified Streptomyces	d__Bacteria;p__Actinobacteriota;c__Actinomycetia;o__Streptomycetales;f__Streptomycetaceae;g__Streptomyces;s__Streptomyces clavuligerus
UP000472955	A0A6B3AQC2	SpoIIE family protein phosphatase	811	UniProtKB unreviewed (TrEMBL)	ANTAR,PAS_3,SpoIIE	1	1	Streptomyces sp. SID8111	GCA_010550435.1	Bacteria;Actinomycetota;Actinomycetes;Streptomycetales;Streptomycetaceae;Streptomyces;unclassified Streptomyces	d__Bacteria;p__Actinobacteriota;c__Actinomycetia;o__Streptomycetales;f__Streptomycetaceae;g__Streptomyces;s__Streptomyces clavuligerus
UP000472955	A0A6B3ASC0	Sodium/proline symporter	1192	UniProtKB unreviewed (TrEMBL)	GAF,HATPase_c_2,PAS_4,SSF,SpoIIE	1	1	Streptomyces sp. SID8111	GCA_010550435.1	Bacteria;Actinomycetota;Actinomycetes;Streptomycetales;Streptomycetaceae;Streptomyces;unclassified Streptomyces	d__Bacteria;p__Actinobacteriota;c__Actinomycetia;o__Streptomycetales;f__Streptomycetaceae;g__Streptomyces;s__Streptomyces clavuligerus
UP000472955	A0A6B3ARP7	histidine kinase	816	UniProtKB unreviewed (TrEMBL)	GAF,HATPase_c_2,PAS_4,SpoIIE,sCache_3_2	1	1	Streptomyces sp. SID8111	GCA_010550435.1	Bacteria;Actinomycetota;Actinomycetes;Streptomycetales;Streptomycetaceae;Streptomyces;unclassified Streptomyces	d__Bacteria;p__Actinobacteriota;c__Actinomycetia;o__Streptomycetales;f__Streptomycetaceae;g__Streptomyces;s__Streptomyces clavuligerus
UP000472955	A0A6B3AXJ6	SpoIIE family protein phosphatase	867	UniProtKB unreviewed (TrEMBL)	PAS_4,SpoIIE	1	1	Streptomyces sp. SID8111	GCA_010550435.1	Bacteria;Actinomycetota;Actinomycetes;Streptomycetales;Streptomycetaceae;Streptomyces;unclassified Streptomyces	d__Bacteria;p__Actinobacteriota;c__Actinomycetia;o__Streptomycetales;f__Streptomycetaceae;g__Streptomyces;s__Streptomyces clavuligerus
UP000472955	A0A6B3AL91	SpoIIE family protein phosphatase	704	UniProtKB unreviewed (TrEMBL)	GAF_2,HATPase_c_2,PAS_3,SpoIIE	1	1	Streptomyces sp. SID8111	GCA_010550435.1	Bacteria;Actinomycetota;Actinomycetes;Streptomycetales;Streptomycetaceae;Streptomyces;unclassified Streptomyces	d__Bacteria;p__Actinobacteriota;c__Actinomycetia;o__Streptomycetales;f__Streptomycetaceae;g__Streptomyces;s__Streptomyces clavuligerus
UP000472955	A0A6B3AVL1	SpoIIE family protein phosphatase	620	UniProtKB unreviewed (TrEMBL)	GAF,PAS_4,SpoIIE	1	1	Streptomyces sp. SID8111	GCA_010550435.1	Bacteria;Actinomycetota;Actinomycetes;Streptomycetales;Streptomycetaceae;Streptomyces;unclassified Streptomyces	d__Bacteria;p__Actinobacteriota;c__Actinomycetia;o__Streptomycetales;f__Streptomycetaceae;g__Streptomyces;s__Streptomyces clavuligerus
UP000472955	A0A6B3APP7	EAL domain-containing protein	701	UniProtKB unreviewed (TrEMBL)	EAL,GGDEF,PAS	1	1	Streptomyces sp. SID8111	GCA_010550435.1	Bacteria;Actinomycetota;Actinomycetes;Streptomycetales;Streptomycetaceae;Streptomyces;unclassified Streptomyces	d__Bacteria;p__Actinobacteriota;c__Actinomycetia;o__Streptomycetales;f__Streptomycetaceae;g__Streptomyces;s__Streptomyces clavuligerus
UP000472955	A0A6B3ATS3	EAL domain-containing protein	714	UniProtKB unreviewed (TrEMBL)	EAL,GGDEF,PAS_4	1	1	Streptomyces sp. SID8111	GCA_010550435.1	Bacteria;Actinomycetota;Actinomycetes;Streptomycetales;Streptomycetaceae;Streptomyces;unclassified Streptomyces	d__Bacteria;p__Actinobacteriota;c__Actinomycetia;o__Streptomycetales;f__Streptomycetaceae;g__Streptomyces;s__Streptomyces clavuligerus
UP000472955	A0A6B3B8C5	SpoIIE family protein phosphatase	689	UniProtKB unreviewed (TrEMBL)	GAF_2,PAS_4,SpoIIE	1	1	Streptomyces sp. SID8111	GCA_010550435.1	Bacteria;Actinomycetota;Actinomycetes;Streptomycetales;Streptomycetaceae;Streptomyces;unclassified Streptomyces	d__Bacteria;p__Actinobacteriota;c__Actinomycetia;o__Streptomycetales;f__Streptomycetaceae;g__Streptomyces;s__Streptomyces clavuligerus
UP000472955	A0A6B3AM42	SpoIIE family protein phosphatase	574	UniProtKB unreviewed (TrEMBL)	GAF,PAS,SpoIIE	1	1	Streptomyces sp. SID8111	GCA_010550435.1	Bacteria;Actinomycetota;Actinomycetes;Streptomycetales;Streptomycetaceae;Streptomyces;unclassified Streptomyces	d__Bacteria;p__Actinobacteriota;c__Actinomycetia;o__Streptomycetales;f__Streptomycetaceae;g__Streptomyces;s__Streptomyces clavuligerus
UP000472955	A0A6B3ANW2	PAS domain-containing protein	487	UniProtKB unreviewed (TrEMBL)	HATPase_c,HisKA_2,PAS_4,PdtaS_GAF	1	1	Streptomyces sp. SID8111	GCA_010550435.1	Bacteria;Actinomycetota;Actinomycetes;Streptomycetales;Streptomycetaceae;Streptomyces;unclassified Streptomyces	d__Bacteria;p__Actinobacteriota;c__Actinomycetia;o__Streptomycetales;f__Streptomycetaceae;g__Streptomyces;s__Streptomyces clavuligerus
UP000472955	A0A6B3AYK7	SpoIIE family protein phosphatase	894	UniProtKB unreviewed (TrEMBL)	GAF,PAS_4,SpoIIE	1	1	Streptomyces sp. SID8111	GCA_010550435.1	Bacteria;Actinomycetota;Actinomycetes;Streptomycetales;Streptomycetaceae;Streptomyces;unclassified Streptomyces	d__Bacteria;p__Actinobacteriota;c__Actinomycetia;o__Streptomycetales;f__Streptomycetaceae;g__Streptomyces;s__Streptomyces clavuligerus
UP000472955	A0A6B3AVA5	Helix-turn-helix domain-containing protein	278	UniProtKB unreviewed (TrEMBL)	HTH_31,MLTR_LBD	1	1	Streptomyces sp. SID8111	GCA_010550435.1	Bacteria;Actinomycetota;Actinomycetes;Streptomycetales;Streptomycetaceae;Streptomyces;unclassified Streptomyces	d__Bacteria;p__Actinobacteriota;c__Actinomycetia;o__Streptomycetales;f__Streptomycetaceae;g__Streptomyces;s__Streptomyces clavuligerus
UP000472955	A0A6B3AFC8	Helix-turn-helix domain-containing protein	289	UniProtKB unreviewed (TrEMBL)	HTH_31,MLTR_LBD	1	1	Streptomyces sp. SID8111	GCA_010550435.1	Bacteria;Actinomycetota;Actinomycetes;Streptomycetales;Streptomycetaceae;Streptomyces;unclassified Streptomyces	d__Bacteria;p__Actinobacteriota;c__Actinomycetia;o__Streptomycetales;f__Streptomycetaceae;g__Streptomyces;s__Streptomyces clavuligerus
UP000472955	A0A6B3ANR0	SpoIIE family protein phosphatase	918	UniProtKB unreviewed (TrEMBL)	GAF_2,GAF_3,PAS,SpoIIE	1	1	Streptomyces sp. SID8111	GCA_010550435.1	Bacteria;Actinomycetota;Actinomycetes;Streptomycetales;Streptomycetaceae;Streptomyces;unclassified Streptomyces	d__Bacteria;p__Actinobacteriota;c__Actinomycetia;o__Streptomycetales;f__Streptomycetaceae;g__Streptomyces;s__Streptomyces clavuligerus
UP000472955	A0A6B3ALC6	SpoIIE family protein phosphatase	815	UniProtKB unreviewed (TrEMBL)	GAF,HATPase_c_2,PAS,PAS_4,SpoIIE	2	2	Streptomyces sp. SID8111	GCA_010550435.1	Bacteria;Actinomycetota;Actinomycetes;Streptomycetales;Streptomycetaceae;Streptomyces;unclassified Streptomyces	d__Bacteria;p__Actinobacteriota;c__Actinomycetia;o__Streptomycetales;f__Streptomycetaceae;g__Streptomyces;s__Streptomyces clavuligerus
UP000472955	A0A6B3AEQ6	Helix-turn-helix transcriptional regulator	266	UniProtKB unreviewed (TrEMBL)	HTH_31,MLTR_LBD	1	1	Streptomyces sp. SID8111	GCA_010550435.1	Bacteria;Actinomycetota;Actinomycetes;Streptomycetales;Streptomycetaceae;Streptomyces;unclassified Streptomyces	d__Bacteria;p__Actinobacteriota;c__Actinomycetia;o__Streptomycetales;f__Streptomycetaceae;g__Streptomyces;s__Streptomyces clavuligerus
UP000472955	A0A6B3B2H1	SpoIIE family protein phosphatase	469	UniProtKB unreviewed (TrEMBL)	PAS_3,SpoIIE	1	1	Streptomyces sp. SID8111	GCA_010550435.1	Bacteria;Actinomycetota;Actinomycetes;Streptomycetales;Streptomycetaceae;Streptomyces;unclassified Streptomyces	d__Bacteria;p__Actinobacteriota;c__Actinomycetia;o__Streptomycetales;f__Streptomycetaceae;g__Streptomyces;s__Streptomyces clavuligerus
UP000068029	A0A0U3NED4	XRE family transcriptional regulator	285	UniProtKB unreviewed (TrEMBL)	HTH_31,MLTR_LBD	1	1	Streptomyces sp. CdTB01	GCA_001484565.1	Bacteria;Actinomycetota;Actinomycetes;Streptomycetales;Streptomycetaceae;Streptomyces;unclassified Streptomyces	d__Bacteria;p__Actinobacteriota;c__Actinomycetia;o__Streptomycetales;f__Streptomycetaceae;g__Streptomyces;s__Streptomyces sp001484565
UP000068029	A0A0U3Q611	PAS sensor protein	550	UniProtKB unreviewed (TrEMBL)	HATPase_c_2,PAS_4,SpoIIE	1	1	Streptomyces sp. CdTB01	GCA_001484565.1	Bacteria;Actinomycetota;Actinomycetes;Streptomycetales;Streptomycetaceae;Streptomyces;unclassified Streptomyces	d__Bacteria;p__Actinobacteriota;c__Actinomycetia;o__Streptomycetales;f__Streptomycetaceae;g__Streptomyces;s__Streptomyces sp001484565
UP000068029	A0A0U3EWQ8	XRE family transcriptional regulator	302	UniProtKB unreviewed (TrEMBL)	HTH_31,MLTR_LBD	1	1	Streptomyces sp. CdTB01	GCA_001484565.1	Bacteria;Actinomycetota;Actinomycetes;Streptomycetales;Streptomycetaceae;Streptomyces;unclassified Streptomyces	d__Bacteria;p__Actinobacteriota;c__Actinomycetia;o__Streptomycetales;f__Streptomycetaceae;g__Streptomyces;s__Streptomyces sp001484565
UP000068029	A0A0U2WJP6	PAS sensor protein	837	UniProtKB unreviewed (TrEMBL)	GAF,PAS,SpoIIE	1	1	Streptomyces sp. CdTB01	GCA_001484565.1	Bacteria;Actinomycetota;Actinomycetes;Streptomycetales;Streptomycetaceae;Streptomyces;unclassified Streptomyces	d__Bacteria;p__Actinobacteriota;c__Actinomycetia;o__Streptomycetales;f__Streptomycetaceae;g__Streptomyces;s__Streptomyces sp001484565
UP000068029	A0A0U3FF43	Protein phosphatase	821	UniProtKB unreviewed (TrEMBL)	GAF,HATPase_c_2,PAS,PAS_4,SpoIIE	2	2	Streptomyces sp. CdTB01	GCA_001484565.1	Bacteria;Actinomycetota;Actinomycetes;Streptomycetales;Streptomycetaceae;Streptomyces;unclassified Streptomyces	d__Bacteria;p__Actinobacteriota;c__Actinomycetia;o__Streptomycetales;f__Streptomycetaceae;g__Streptomyces;s__Streptomyces sp001484565
UP000068029	A0A0U3QNI6	LuxR family transcriptional regulator	240	UniProtKB unreviewed (TrEMBL)	GerE,PAS_4	1	1	Streptomyces sp. CdTB01	GCA_001484565.1	Bacteria;Actinomycetota;Actinomycetes;Streptomycetales;Streptomycetaceae;Streptomyces;unclassified Streptomyces	d__Bacteria;p__Actinobacteriota;c__Actinomycetia;o__Streptomycetales;f__Streptomycetaceae;g__Streptomyces;s__Streptomyces sp001484565
UP000068029	A0A0U3PSA6	PAS domain-containing sensor histidine kinase	378	UniProtKB unreviewed (TrEMBL)	HATPase_c,HisKA,PAS_4	1	1	Streptomyces sp. CdTB01	GCA_001484565.1	Bacteria;Actinomycetota;Actinomycetes;Streptomycetales;Streptomycetaceae;Streptomyces;unclassified Streptomyces	d__Bacteria;p__Actinobacteriota;c__Actinomycetia;o__Streptomycetales;f__Streptomycetaceae;g__Streptomyces;s__Streptomyces sp001484565
UP000068029	A0A0U3NIF6	XRE family transcriptional regulator	277	UniProtKB unreviewed (TrEMBL)	HTH_31,MLTR_LBD	1	1	Streptomyces sp. CdTB01	GCA_001484565.1	Bacteria;Actinomycetota;Actinomycetes;Streptomycetales;Streptomycetaceae;Streptomyces;unclassified Streptomyces	d__Bacteria;p__Actinobacteriota;c__Actinomycetia;o__Streptomycetales;f__Streptomycetaceae;g__Streptomyces;s__Streptomyces sp001484565
UP000068029	A0A0U3QA73	histidine kinase	545	UniProtKB unreviewed (TrEMBL)	HATPase_c,PAS_4,sCache_3_2	1	1	Streptomyces sp. CdTB01	GCA_001484565.1	Bacteria;Actinomycetota;Actinomycetes;Streptomycetales;Streptomycetaceae;Streptomyces;unclassified Streptomyces	d__Bacteria;p__Actinobacteriota;c__Actinomycetia;o__Streptomycetales;f__Streptomycetaceae;g__Streptomyces;s__Streptomyces sp001484565
UP000068029	A0A0U3QGA7	Histidine kinase	1390	UniProtKB unreviewed (TrEMBL)	HATPase_c,HATPase_c_2,HisKA,PAS_4,PAS_4,Response_reg,SpoIIE	2	1	Streptomyces sp. CdTB01	GCA_001484565.1	Bacteria;Actinomycetota;Actinomycetes;Streptomycetales;Streptomycetaceae;Streptomyces;unclassified Streptomyces	d__Bacteria;p__Actinobacteriota;c__Actinomycetia;o__Streptomycetales;f__Streptomycetaceae;g__Streptomyces;s__Streptomyces sp001484565
UP000068029	A0A0U3PRL0	Protein phosphatase	807	UniProtKB unreviewed (TrEMBL)	ANTAR,PAS_3,SpoIIE	1	1	Streptomyces sp. CdTB01	GCA_001484565.1	Bacteria;Actinomycetota;Actinomycetes;Streptomycetales;Streptomycetaceae;Streptomyces;unclassified Streptomyces	d__Bacteria;p__Actinobacteriota;c__Actinomycetia;o__Streptomycetales;f__Streptomycetaceae;g__Streptomyces;s__Streptomyces sp001484565
UP000068029	A0A0U3GAM2	XRE family transcriptional regulator	295	UniProtKB unreviewed (TrEMBL)	HTH_31,MLTR_LBD	1	1	Streptomyces sp. CdTB01	GCA_001484565.1	Bacteria;Actinomycetota;Actinomycetes;Streptomycetales;Streptomycetaceae;Streptomyces;unclassified Streptomyces	d__Bacteria;p__Actinobacteriota;c__Actinomycetia;o__Streptomycetales;f__Streptomycetaceae;g__Streptomyces;s__Streptomyces sp001484565
UP000068029	A0A0U3Q098	DNA-binding protein	279	UniProtKB unreviewed (TrEMBL)	HTH_31,MLTR_LBD	1	1	Streptomyces sp. CdTB01	GCA_001484565.1	Bacteria;Actinomycetota;Actinomycetes;Streptomycetales;Streptomycetaceae;Streptomyces;unclassified Streptomyces	d__Bacteria;p__Actinobacteriota;c__Actinomycetia;o__Streptomycetales;f__Streptomycetaceae;g__Streptomyces;s__Streptomyces sp001484565
UP000068029	A0A0U3Q356	Histidine kinase	601	UniProtKB unreviewed (TrEMBL)	EAL,GGDEF,PAS_4	1	1	Streptomyces sp. CdTB01	GCA_001484565.1	Bacteria;Actinomycetota;Actinomycetes;Streptomycetales;Streptomycetaceae;Streptomyces;unclassified Streptomyces	d__Bacteria;p__Actinobacteriota;c__Actinomycetia;o__Streptomycetales;f__Streptomycetaceae;g__Streptomyces;s__Streptomyces sp001484565
UP000068029	A0A0U3PGR5	PAS domain S-box protein	917	UniProtKB unreviewed (TrEMBL)	GAF_2,HATPase_c_2,PAS,SpoIIE	1	1	Streptomyces sp. CdTB01	GCA_001484565.1	Bacteria;Actinomycetota;Actinomycetes;Streptomycetales;Streptomycetaceae;Streptomyces;unclassified Streptomyces	d__Bacteria;p__Actinobacteriota;c__Actinomycetia;o__Streptomycetales;f__Streptomycetaceae;g__Streptomyces;s__Streptomyces sp001484565
UP000068029	A0A0U3Q6E9	Diguanylate cyclase	551	UniProtKB unreviewed (TrEMBL)	GGDEF,PAS	1	1	Streptomyces sp. CdTB01	GCA_001484565.1	Bacteria;Actinomycetota;Actinomycetes;Streptomycetales;Streptomycetaceae;Streptomyces;unclassified Streptomyces	d__Bacteria;p__Actinobacteriota;c__Actinomycetia;o__Streptomycetales;f__Streptomycetaceae;g__Streptomyces;s__Streptomyces sp001484565
UP000068029	A0A0U3PIN5	ATPase	491	UniProtKB unreviewed (TrEMBL)	HATPase_c,HisKA_2,PAS_4,PdtaS_GAF	1	1	Streptomyces sp. CdTB01	GCA_001484565.1	Bacteria;Actinomycetota;Actinomycetes;Streptomycetales;Streptomycetaceae;Streptomyces;unclassified Streptomyces	d__Bacteria;p__Actinobacteriota;c__Actinomycetia;o__Streptomycetales;f__Streptomycetaceae;g__Streptomyces;s__Streptomyces sp001484565
UP000068029	A0A0U3PPL3	XRE family transcriptional regulator	286	UniProtKB unreviewed (TrEMBL)	HTH_31,MLTR_LBD	1	1	Streptomyces sp. CdTB01	GCA_001484565.1	Bacteria;Actinomycetota;Actinomycetes;Streptomycetales;Streptomycetaceae;Streptomyces;unclassified Streptomyces	d__Bacteria;p__Actinobacteriota;c__Actinomycetia;o__Streptomycetales;f__Streptomycetaceae;g__Streptomyces;s__Streptomyces sp001484565
UP000068029	A0A0U3NR29	PAS sensor protein	897	UniProtKB unreviewed (TrEMBL)	GAF_2,HATPase_c_2,PAS_4,PAS_4,SpoIIE	2	1	Streptomyces sp. CdTB01	GCA_001484565.1	Bacteria;Actinomycetota;Actinomycetes;Streptomycetales;Streptomycetaceae;Streptomyces;unclassified Streptomyces	d__Bacteria;p__Actinobacteriota;c__Actinomycetia;o__Streptomycetales;f__Streptomycetaceae;g__Streptomyces;s__Streptomyces sp001484565
UP000068029	A0A0U3QF00	histidine kinase	540	UniProtKB unreviewed (TrEMBL)	HATPase_c,PAS,SPOB_a,sCache_3_2	1	1	Streptomyces sp. CdTB01	GCA_001484565.1	Bacteria;Actinomycetota;Actinomycetes;Streptomycetales;Streptomycetaceae;Streptomyces;unclassified Streptomyces	d__Bacteria;p__Actinobacteriota;c__Actinomycetia;o__Streptomycetales;f__Streptomycetaceae;g__Streptomyces;s__Streptomyces sp001484565
UP000068029	A0A0U3QBA9	XRE family transcriptional regulator	254	UniProtKB unreviewed (TrEMBL)	HTH_31,MLTR_LBD	1	1	Streptomyces sp. CdTB01	GCA_001484565.1	Bacteria;Actinomycetota;Actinomycetes;Streptomycetales;Streptomycetaceae;Streptomyces;unclassified Streptomyces	d__Bacteria;p__Actinobacteriota;c__Actinomycetia;o__Streptomycetales;f__Streptomycetaceae;g__Streptomyces;s__Streptomyces sp001484565
UP000068029	A0A0U3Q715	MmyB-like transcription regulator ligand binding domain-containing protein	220	UniProtKB unreviewed (TrEMBL)	MLTR_LBD	1	1	Streptomyces sp. CdTB01	GCA_001484565.1	Bacteria;Actinomycetota;Actinomycetes;Streptomycetales;Streptomycetaceae;Streptomyces;unclassified Streptomyces	d__Bacteria;p__Actinobacteriota;c__Actinomycetia;o__Streptomycetales;f__Streptomycetaceae;g__Streptomyces;s__Streptomyces sp001484565
UP000068029	A0A0U3PWE4	Transcriptional regulator	275	UniProtKB unreviewed (TrEMBL)	HTH_31,MLTR_LBD	1	1	Streptomyces sp. CdTB01	GCA_001484565.1	Bacteria;Actinomycetota;Actinomycetes;Streptomycetales;Streptomycetaceae;Streptomyces;unclassified Streptomyces	d__Bacteria;p__Actinobacteriota;c__Actinomycetia;o__Streptomycetales;f__Streptomycetaceae;g__Streptomyces;s__Streptomyces sp001484565
UP000068029	A0A0U3PQC1	XRE family transcriptional regulator	298	UniProtKB unreviewed (TrEMBL)	HTH_31,MLTR_LBD	1	1	Streptomyces sp. CdTB01	GCA_001484565.1	Bacteria;Actinomycetota;Actinomycetes;Streptomycetales;Streptomycetaceae;Streptomyces;unclassified Streptomyces	d__Bacteria;p__Actinobacteriota;c__Actinomycetia;o__Streptomycetales;f__Streptomycetaceae;g__Streptomyces;s__Streptomyces sp001484565
UP000068029	A0A0U3F6H5	histidine kinase	555	UniProtKB unreviewed (TrEMBL)	HATPase_c,PAS_4,sCache_3_2	1	1	Streptomyces sp. CdTB01	GCA_001484565.1	Bacteria;Actinomycetota;Actinomycetes;Streptomycetales;Streptomycetaceae;Streptomyces;unclassified Streptomyces	d__Bacteria;p__Actinobacteriota;c__Actinomycetia;o__Streptomycetales;f__Streptomycetaceae;g__Streptomyces;s__Streptomyces sp001484565
UP000068029	A0A0U3NQN0	Diguanylate phosphodiesterase	711	UniProtKB unreviewed (TrEMBL)	EAL,GGDEF,PAS_4	1	1	Streptomyces sp. CdTB01	GCA_001484565.1	Bacteria;Actinomycetota;Actinomycetes;Streptomycetales;Streptomycetaceae;Streptomyces;unclassified Streptomyces	d__Bacteria;p__Actinobacteriota;c__Actinomycetia;o__Streptomycetales;f__Streptomycetaceae;g__Streptomyces;s__Streptomyces sp001484565
UP000068029	A0A0U3NR93	Aminotransferase class I/II	1428	UniProtKB unreviewed (TrEMBL)	Aminotran_1_2,EAL,GGDEF,PAS_4	1	1	Streptomyces sp. CdTB01	GCA_001484565.1	Bacteria;Actinomycetota;Actinomycetes;Streptomycetales;Streptomycetaceae;Streptomyces;unclassified Streptomyces	d__Bacteria;p__Actinobacteriota;c__Actinomycetia;o__Streptomycetales;f__Streptomycetaceae;g__Streptomyces;s__Streptomyces sp001484565
UP000068029	A0A0U3PVP5	PAS sensor protein	817	UniProtKB unreviewed (TrEMBL)	GAF_2,HATPase_c_2,PAS,PAS_4,SpoIIE	2	2	Streptomyces sp. CdTB01	GCA_001484565.1	Bacteria;Actinomycetota;Actinomycetes;Streptomycetales;Streptomycetaceae;Streptomyces;unclassified Streptomyces	d__Bacteria;p__Actinobacteriota;c__Actinomycetia;o__Streptomycetales;f__Streptomycetaceae;g__Streptomyces;s__Streptomyces sp001484565
UP000068029	A0A0U3P681	PAS sensor protein	687	UniProtKB unreviewed (TrEMBL)	GAF,PAS,PAS_4,SpoIIE	2	2	Streptomyces sp. CdTB01	GCA_001484565.1	Bacteria;Actinomycetota;Actinomycetes;Streptomycetales;Streptomycetaceae;Streptomyces;unclassified Streptomyces	d__Bacteria;p__Actinobacteriota;c__Actinomycetia;o__Streptomycetales;f__Streptomycetaceae;g__Streptomyces;s__Streptomyces sp001484565
UP000068029	A0A0U3PYA6	Phosphatase	477	UniProtKB unreviewed (TrEMBL)	PAS_3,SpoIIE	1	1	Streptomyces sp. CdTB01	GCA_001484565.1	Bacteria;Actinomycetota;Actinomycetes;Streptomycetales;Streptomycetaceae;Streptomyces;unclassified Streptomyces	d__Bacteria;p__Actinobacteriota;c__Actinomycetia;o__Streptomycetales;f__Streptomycetaceae;g__Streptomyces;s__Streptomyces sp001484565
UP000068029	A0A0U3GIY8	protein-glutamate O-methyltransferase	627	UniProtKB unreviewed (TrEMBL)	CheR,CheR_N,PAS,PAS_10	2	2	Streptomyces sp. CdTB01	GCA_001484565.1	Bacteria;Actinomycetota;Actinomycetes;Streptomycetales;Streptomycetaceae;Streptomyces;unclassified Streptomyces	d__Bacteria;p__Actinobacteriota;c__Actinomycetia;o__Streptomycetales;f__Streptomycetaceae;g__Streptomyces;s__Streptomyces sp001484565
UP000068029	A0A0U3QFZ2	XRE family transcriptional regulator	271	UniProtKB unreviewed (TrEMBL)	HTH_31,MLTR_LBD	1	1	Streptomyces sp. CdTB01	GCA_001484565.1	Bacteria;Actinomycetota;Actinomycetes;Streptomycetales;Streptomycetaceae;Streptomyces;unclassified Streptomyces	d__Bacteria;p__Actinobacteriota;c__Actinomycetia;o__Streptomycetales;f__Streptomycetaceae;g__Streptomyces;s__Streptomyces sp001484565
UP000068029	A0A0U3GHA4	PAS domain-containing protein	799	UniProtKB unreviewed (TrEMBL)	GAF_2,HATPase_c_2,PAS_4,SpoIIE	1	1	Streptomyces sp. CdTB01	GCA_001484565.1	Bacteria;Actinomycetota;Actinomycetes;Streptomycetales;Streptomycetaceae;Streptomyces;unclassified Streptomyces	d__Bacteria;p__Actinobacteriota;c__Actinomycetia;o__Streptomycetales;f__Streptomycetaceae;g__Streptomyces;s__Streptomyces sp001484565
UP000068029	A0A0U3QRX7	XRE family transcriptional regulator	283	UniProtKB unreviewed (TrEMBL)	HTH_31,MLTR_LBD	1	1	Streptomyces sp. CdTB01	GCA_001484565.1	Bacteria;Actinomycetota;Actinomycetes;Streptomycetales;Streptomycetaceae;Streptomyces;unclassified Streptomyces	d__Bacteria;p__Actinobacteriota;c__Actinomycetia;o__Streptomycetales;f__Streptomycetaceae;g__Streptomyces;s__Streptomyces sp001484565
UP000068029	A0A0U3PIU7	Protein phosphatase	807	UniProtKB unreviewed (TrEMBL)	PAS_3,SpoIIE	1	1	Streptomyces sp. CdTB01	GCA_001484565.1	Bacteria;Actinomycetota;Actinomycetes;Streptomycetales;Streptomycetaceae;Streptomyces;unclassified Streptomyces	d__Bacteria;p__Actinobacteriota;c__Actinomycetia;o__Streptomycetales;f__Streptomycetaceae;g__Streptomyces;s__Streptomyces sp001484565
UP000068029	A0A0U3EKF2	Protein phosphatase	688	UniProtKB unreviewed (TrEMBL)	GAF_2,HATPase_c_2,PAS_3,SpoIIE	1	1	Streptomyces sp. CdTB01	GCA_001484565.1	Bacteria;Actinomycetota;Actinomycetes;Streptomycetales;Streptomycetaceae;Streptomyces;unclassified Streptomyces	d__Bacteria;p__Actinobacteriota;c__Actinomycetia;o__Streptomycetales;f__Streptomycetaceae;g__Streptomyces;s__Streptomyces sp001484565
UP000068029	A0A0U3Q296	Phosphatase	702	UniProtKB unreviewed (TrEMBL)	GAF_2,PAS_4,SpoIIE	1	1	Streptomyces sp. CdTB01	GCA_001484565.1	Bacteria;Actinomycetota;Actinomycetes;Streptomycetales;Streptomycetaceae;Streptomyces;unclassified Streptomyces	d__Bacteria;p__Actinobacteriota;c__Actinomycetia;o__Streptomycetales;f__Streptomycetaceae;g__Streptomyces;s__Streptomyces sp001484565
UP000068029	A0A0U3N4W4	Diguanylate cyclase	866	UniProtKB unreviewed (TrEMBL)	GAF_2,PAS_4,SpoIIE	1	1	Streptomyces sp. CdTB01	GCA_001484565.1	Bacteria;Actinomycetota;Actinomycetes;Streptomycetales;Streptomycetaceae;Streptomyces;unclassified Streptomyces	d__Bacteria;p__Actinobacteriota;c__Actinomycetia;o__Streptomycetales;f__Streptomycetaceae;g__Streptomyces;s__Streptomyces sp001484565
UP000068029	A0A0U3QGD8	DNA-binding protein	584	UniProtKB unreviewed (TrEMBL)	GAF,PAS_4,SpoIIE	1	1	Streptomyces sp. CdTB01	GCA_001484565.1	Bacteria;Actinomycetota;Actinomycetes;Streptomycetales;Streptomycetaceae;Streptomyces;unclassified Streptomyces	d__Bacteria;p__Actinobacteriota;c__Actinomycetia;o__Streptomycetales;f__Streptomycetaceae;g__Streptomyces;s__Streptomyces sp001484565
UP000068029	A0A0U3NEL8	XRE family transcriptional regulator	298	UniProtKB unreviewed (TrEMBL)	HTH_31,MLTR_LBD	1	1	Streptomyces sp. CdTB01	GCA_001484565.1	Bacteria;Actinomycetota;Actinomycetes;Streptomycetales;Streptomycetaceae;Streptomyces;unclassified Streptomyces	d__Bacteria;p__Actinobacteriota;c__Actinomycetia;o__Streptomycetales;f__Streptomycetaceae;g__Streptomyces;s__Streptomyces sp001484565
UP000068029	A0A0U3NUM2	Diguanylate cyclase	468	UniProtKB unreviewed (TrEMBL)	PAS,PAS_4	2	2	Streptomyces sp. CdTB01	GCA_001484565.1	Bacteria;Actinomycetota;Actinomycetes;Streptomycetales;Streptomycetaceae;Streptomyces;unclassified Streptomyces	d__Bacteria;p__Actinobacteriota;c__Actinomycetia;o__Streptomycetales;f__Streptomycetaceae;g__Streptomyces;s__Streptomyces sp001484565
UP000068029	A0A0U3GE89	Protein phosphatase	409	UniProtKB unreviewed (TrEMBL)	PAS_4,SpoIIE	1	1	Streptomyces sp. CdTB01	GCA_001484565.1	Bacteria;Actinomycetota;Actinomycetes;Streptomycetales;Streptomycetaceae;Streptomyces;unclassified Streptomyces	d__Bacteria;p__Actinobacteriota;c__Actinomycetia;o__Streptomycetales;f__Streptomycetaceae;g__Streptomyces;s__Streptomyces sp001484565
UP000068029	A0A0U3Q863	XRE family transcriptional regulator	251	UniProtKB unreviewed (TrEMBL)	HTH_3,MLTR_LBD	1	1	Streptomyces sp. CdTB01	GCA_001484565.1	Bacteria;Actinomycetota;Actinomycetes;Streptomycetales;Streptomycetaceae;Streptomyces;unclassified Streptomyces	d__Bacteria;p__Actinobacteriota;c__Actinomycetia;o__Streptomycetales;f__Streptomycetaceae;g__Streptomyces;s__Streptomyces sp001484565
UP000068029	A0A0U3EPN1	Phosphodiesterase	1007	UniProtKB unreviewed (TrEMBL)	EAL,GGDEF,PAS_4	1	1	Streptomyces sp. CdTB01	GCA_001484565.1	Bacteria;Actinomycetota;Actinomycetes;Streptomycetales;Streptomycetaceae;Streptomyces;unclassified Streptomyces	d__Bacteria;p__Actinobacteriota;c__Actinomycetia;o__Streptomycetales;f__Streptomycetaceae;g__Streptomyces;s__Streptomyces sp001484565
UP000068029	A0A0U3NEK4	XRE family transcriptional regulator	289	UniProtKB unreviewed (TrEMBL)	HTH_31,MLTR_LBD	1	1	Streptomyces sp. CdTB01	GCA_001484565.1	Bacteria;Actinomycetota;Actinomycetes;Streptomycetales;Streptomycetaceae;Streptomyces;unclassified Streptomyces	d__Bacteria;p__Actinobacteriota;c__Actinomycetia;o__Streptomycetales;f__Streptomycetaceae;g__Streptomyces;s__Streptomyces sp001484565
UP000068029	A0A0U3NG42	XRE family transcriptional regulator	294	UniProtKB unreviewed (TrEMBL)	HTH_31,MLTR_LBD	1	1	Streptomyces sp. CdTB01	GCA_001484565.1	Bacteria;Actinomycetota;Actinomycetes;Streptomycetales;Streptomycetaceae;Streptomyces;unclassified Streptomyces	d__Bacteria;p__Actinobacteriota;c__Actinomycetia;o__Streptomycetales;f__Streptomycetaceae;g__Streptomyces;s__Streptomyces sp001484565
UP000068029	A0A0U3NYJ3	PAS sensor protein	688	UniProtKB unreviewed (TrEMBL)	GAF,PAS,PAS_4,SpoIIE	2	2	Streptomyces sp. CdTB01	GCA_001484565.1	Bacteria;Actinomycetota;Actinomycetes;Streptomycetales;Streptomycetaceae;Streptomyces;unclassified Streptomyces	d__Bacteria;p__Actinobacteriota;c__Actinomycetia;o__Streptomycetales;f__Streptomycetaceae;g__Streptomyces;s__Streptomyces sp001484565
UP000068029	A0A0U3N8N8	Protein phosphatase	969	UniProtKB unreviewed (TrEMBL)	GAF_2,PAS_3,PAS_4,SpoIIE	2	2	Streptomyces sp. CdTB01	GCA_001484565.1	Bacteria;Actinomycetota;Actinomycetes;Streptomycetales;Streptomycetaceae;Streptomyces;unclassified Streptomyces	d__Bacteria;p__Actinobacteriota;c__Actinomycetia;o__Streptomycetales;f__Streptomycetaceae;g__Streptomyces;s__Streptomyces sp001484565
UP000068029	A0A0U3F5X9	XRE family transcriptional regulator	310	UniProtKB unreviewed (TrEMBL)	HTH_31,MLTR_LBD	1	1	Streptomyces sp. CdTB01	GCA_001484565.1	Bacteria;Actinomycetota;Actinomycetes;Streptomycetales;Streptomycetaceae;Streptomyces;unclassified Streptomyces	d__Bacteria;p__Actinobacteriota;c__Actinomycetia;o__Streptomycetales;f__Streptomycetaceae;g__Streptomyces;s__Streptomyces sp001484565
UP000068029	A0A0U3FZ52	PAS sensor protein	790	UniProtKB unreviewed (TrEMBL)	GAF,HATPase_c_2,PAS_4,PAS_9,SpoIIE	2	2	Streptomyces sp. CdTB01	GCA_001484565.1	Bacteria;Actinomycetota;Actinomycetes;Streptomycetales;Streptomycetaceae;Streptomyces;unclassified Streptomyces	d__Bacteria;p__Actinobacteriota;c__Actinomycetia;o__Streptomycetales;f__Streptomycetaceae;g__Streptomyces;s__Streptomyces sp001484565
UP000068029	A0A0U3QMW2	XRE family transcriptional regulator	261	UniProtKB unreviewed (TrEMBL)	HTH_31,MLTR_LBD	1	1	Streptomyces sp. CdTB01	GCA_001484565.1	Bacteria;Actinomycetota;Actinomycetes;Streptomycetales;Streptomycetaceae;Streptomyces;unclassified Streptomyces	d__Bacteria;p__Actinobacteriota;c__Actinomycetia;o__Streptomycetales;f__Streptomycetaceae;g__Streptomyces;s__Streptomyces sp001484565
UP000068029	A0A0U3PWS8	Antitermination regulator	817	UniProtKB unreviewed (TrEMBL)	ANTAR,PAS_3,SpoIIE	1	1	Streptomyces sp. CdTB01	GCA_001484565.1	Bacteria;Actinomycetota;Actinomycetes;Streptomycetales;Streptomycetaceae;Streptomyces;unclassified Streptomyces	d__Bacteria;p__Actinobacteriota;c__Actinomycetia;o__Streptomycetales;f__Streptomycetaceae;g__Streptomyces;s__Streptomyces sp001484565
UP000068029	A0A0U3N7F9	XRE family transcriptional regulator	276	UniProtKB unreviewed (TrEMBL)	HTH_31,MLTR_LBD	1	1	Streptomyces sp. CdTB01	GCA_001484565.1	Bacteria;Actinomycetota;Actinomycetes;Streptomycetales;Streptomycetaceae;Streptomyces;unclassified Streptomyces	d__Bacteria;p__Actinobacteriota;c__Actinomycetia;o__Streptomycetales;f__Streptomycetaceae;g__Streptomyces;s__Streptomyces sp001484565
UP000068029	A0A0U3NKI3	XRE family transcriptional regulator	281	UniProtKB unreviewed (TrEMBL)	HTH_31,MLTR_LBD	1	1	Streptomyces sp. CdTB01	GCA_001484565.1	Bacteria;Actinomycetota;Actinomycetes;Streptomycetales;Streptomycetaceae;Streptomyces;unclassified Streptomyces	d__Bacteria;p__Actinobacteriota;c__Actinomycetia;o__Streptomycetales;f__Streptomycetaceae;g__Streptomyces;s__Streptomyces sp001484565
UP000068029	A0A0U2WZX5	XRE family transcriptional regulator	284	UniProtKB unreviewed (TrEMBL)	HTH_31,MLTR_LBD	1	1	Streptomyces sp. CdTB01	GCA_001484565.1	Bacteria;Actinomycetota;Actinomycetes;Streptomycetales;Streptomycetaceae;Streptomyces;unclassified Streptomyces	d__Bacteria;p__Actinobacteriota;c__Actinomycetia;o__Streptomycetales;f__Streptomycetaceae;g__Streptomyces;s__Streptomyces sp001484565
UP000068029	A0A0U3PUW5	histidine kinase	899	UniProtKB unreviewed (TrEMBL)	GAF,HATPase_c_2,PAS_8,SpoIIE,sCache_3_2	1	1	Streptomyces sp. CdTB01	GCA_001484565.1	Bacteria;Actinomycetota;Actinomycetes;Streptomycetales;Streptomycetaceae;Streptomyces;unclassified Streptomyces	d__Bacteria;p__Actinobacteriota;c__Actinomycetia;o__Streptomycetales;f__Streptomycetaceae;g__Streptomyces;s__Streptomyces sp001484565
UP000068029	A0A0U3EI05	Uncharacterized protein	455	UniProtKB unreviewed (TrEMBL)	GerE,PAS_4	1	1	Streptomyces sp. CdTB01	GCA_001484565.1	Bacteria;Actinomycetota;Actinomycetes;Streptomycetales;Streptomycetaceae;Streptomyces;unclassified Streptomyces	d__Bacteria;p__Actinobacteriota;c__Actinomycetia;o__Streptomycetales;f__Streptomycetaceae;g__Streptomyces;s__Streptomyces sp001484565
UP000068029	A0A0U3NYL0	Histidine kinase	1519	UniProtKB unreviewed (TrEMBL)	PAS,PAS_9	2	2	Streptomyces sp. CdTB01	GCA_001484565.1	Bacteria;Actinomycetota;Actinomycetes;Streptomycetales;Streptomycetaceae;Streptomyces;unclassified Streptomyces	d__Bacteria;p__Actinobacteriota;c__Actinomycetia;o__Streptomycetales;f__Streptomycetaceae;g__Streptomyces;s__Streptomyces sp001484565
UP000198568	A0A1H9BVL7	Helix-turn-helix domain-containing protein	272	UniProtKB unreviewed (TrEMBL)	HTH_31,MLTR_LBD	1	1	Streptomyces sp. yr375	GCA_900110755.1	Bacteria;Actinomycetota;Actinomycetes;Streptomycetales;Streptomycetaceae;Streptomyces;unclassified Streptomyces	d__Bacteria;p__Actinobacteriota;c__Actinomycetia;o__Streptomycetales;f__Streptomycetaceae;g__Streptomyces;s__Streptomyces sp900110755
UP000198568	A0A1H9AC75	Serine phosphatase RsbU, regulator of sigma subunit	851	UniProtKB unreviewed (TrEMBL)	HATPase_c_2,PAS_3,SpoIIE	1	1	Streptomyces sp. yr375	GCA_900110755.1	Bacteria;Actinomycetota;Actinomycetes;Streptomycetales;Streptomycetaceae;Streptomyces;unclassified Streptomyces	d__Bacteria;p__Actinobacteriota;c__Actinomycetia;o__Streptomycetales;f__Streptomycetaceae;g__Streptomyces;s__Streptomyces sp900110755
UP000198568	A0A1H9DXY1	MmyB-like transcription regulator ligand binding domain-containing protein	222	UniProtKB unreviewed (TrEMBL)	MLTR_LBD	1	1	Streptomyces sp. yr375	GCA_900110755.1	Bacteria;Actinomycetota;Actinomycetes;Streptomycetales;Streptomycetaceae;Streptomyces;unclassified Streptomyces	d__Bacteria;p__Actinobacteriota;c__Actinomycetia;o__Streptomycetales;f__Streptomycetaceae;g__Streptomyces;s__Streptomyces sp900110755
UP000198568	A0A1H9WTV2	Histidine kinase	488	UniProtKB unreviewed (TrEMBL)	HATPase_c,HisKA_2,PAS_4,PdtaS_GAF	1	1	Streptomyces sp. yr375	GCA_900110755.1	Bacteria;Actinomycetota;Actinomycetes;Streptomycetales;Streptomycetaceae;Streptomyces;unclassified Streptomyces	d__Bacteria;p__Actinobacteriota;c__Actinomycetia;o__Streptomycetales;f__Streptomycetaceae;g__Streptomyces;s__Streptomyces sp900110755
UP000198568	A0A1H9IY28	PAS fold-containing protein	371	UniProtKB unreviewed (TrEMBL)	HATPase_c,HisKA,PAS_4	1	1	Streptomyces sp. yr375	GCA_900110755.1	Bacteria;Actinomycetota;Actinomycetes;Streptomycetales;Streptomycetaceae;Streptomyces;unclassified Streptomyces	d__Bacteria;p__Actinobacteriota;c__Actinomycetia;o__Streptomycetales;f__Streptomycetaceae;g__Streptomyces;s__Streptomyces sp900110755
UP000198568	A0A1H9VP66	PAS domain S-box-containing protein	461	UniProtKB unreviewed (TrEMBL)	PAS_3,SpoIIE	1	1	Streptomyces sp. yr375	GCA_900110755.1	Bacteria;Actinomycetota;Actinomycetes;Streptomycetales;Streptomycetaceae;Streptomyces;unclassified Streptomyces	d__Bacteria;p__Actinobacteriota;c__Actinomycetia;o__Streptomycetales;f__Streptomycetaceae;g__Streptomyces;s__Streptomyces sp900110755
UP000198568	A0A1H9XGX5	PAS domain S-box-containing protein	832	UniProtKB unreviewed (TrEMBL)	GAF,HATPase_c_2,PAS_4,PAS_9,SpoIIE	2	2	Streptomyces sp. yr375	GCA_900110755.1	Bacteria;Actinomycetota;Actinomycetes;Streptomycetales;Streptomycetaceae;Streptomyces;unclassified Streptomyces	d__Bacteria;p__Actinobacteriota;c__Actinomycetia;o__Streptomycetales;f__Streptomycetaceae;g__Streptomyces;s__Streptomyces sp900110755
UP000198568	A0A1H9KRZ1	PAS domain S-box-containing protein	484	UniProtKB unreviewed (TrEMBL)	PAS,PAS_4	2	2	Streptomyces sp. yr375	GCA_900110755.1	Bacteria;Actinomycetota;Actinomycetes;Streptomycetales;Streptomycetaceae;Streptomyces;unclassified Streptomyces	d__Bacteria;p__Actinobacteriota;c__Actinomycetia;o__Streptomycetales;f__Streptomycetaceae;g__Streptomyces;s__Streptomyces sp900110755
UP000198568	A0A1H9PL28	PAS domain S-box-containing protein	688	UniProtKB unreviewed (TrEMBL)	GAF,PAS,PAS_4,SpoIIE	2	2	Streptomyces sp. yr375	GCA_900110755.1	Bacteria;Actinomycetota;Actinomycetes;Streptomycetales;Streptomycetaceae;Streptomyces;unclassified Streptomyces	d__Bacteria;p__Actinobacteriota;c__Actinomycetia;o__Streptomycetales;f__Streptomycetaceae;g__Streptomyces;s__Streptomyces sp900110755
UP000198568	A0A1H9S6N8	Helix-turn-helix domain-containing protein	298	UniProtKB unreviewed (TrEMBL)	HTH_31,MLTR_LBD	1	1	Streptomyces sp. yr375	GCA_900110755.1	Bacteria;Actinomycetota;Actinomycetes;Streptomycetales;Streptomycetaceae;Streptomyces;unclassified Streptomyces	d__Bacteria;p__Actinobacteriota;c__Actinomycetia;o__Streptomycetales;f__Streptomycetaceae;g__Streptomyces;s__Streptomyces sp900110755
UP000198568	A0A1H9X658	Diguanylate cyclase/phosphodiesterase with PAS/PAC sensor(S)	1057	UniProtKB unreviewed (TrEMBL)	EAL,GGDEF,PAS_4	1	1	Streptomyces sp. yr375	GCA_900110755.1	Bacteria;Actinomycetota;Actinomycetes;Streptomycetales;Streptomycetaceae;Streptomyces;unclassified Streptomyces	d__Bacteria;p__Actinobacteriota;c__Actinomycetia;o__Streptomycetales;f__Streptomycetaceae;g__Streptomyces;s__Streptomyces sp900110755
UP000198568	A0A1H9VZ47	PAS domain S-box-containing protein	675	UniProtKB unreviewed (TrEMBL)	HATPase_c_2,PAS,PAS_4,SpoIIE	2	2	Streptomyces sp. yr375	GCA_900110755.1	Bacteria;Actinomycetota;Actinomycetes;Streptomycetales;Streptomycetaceae;Streptomyces;unclassified Streptomyces	d__Bacteria;p__Actinobacteriota;c__Actinomycetia;o__Streptomycetales;f__Streptomycetaceae;g__Streptomyces;s__Streptomyces sp900110755
UP000198568	A0A1H9XT33	PAS domain S-box-containing protein	870	UniProtKB unreviewed (TrEMBL)	GAF_2,GAF_3,HATPase_c_2,PAS,SpoIIE	1	1	Streptomyces sp. yr375	GCA_900110755.1	Bacteria;Actinomycetota;Actinomycetes;Streptomycetales;Streptomycetaceae;Streptomyces;unclassified Streptomyces	d__Bacteria;p__Actinobacteriota;c__Actinomycetia;o__Streptomycetales;f__Streptomycetaceae;g__Streptomyces;s__Streptomyces sp900110755
UP000198568	A0A1H9XE28	PAS domain S-box-containing protein	1461	UniProtKB unreviewed (TrEMBL)	PAS,PAS_9	2	2	Streptomyces sp. yr375	GCA_900110755.1	Bacteria;Actinomycetota;Actinomycetes;Streptomycetales;Streptomycetaceae;Streptomyces;unclassified Streptomyces	d__Bacteria;p__Actinobacteriota;c__Actinomycetia;o__Streptomycetales;f__Streptomycetaceae;g__Streptomyces;s__Streptomyces sp900110755
UP000198568	A0A1H9A5X3	PAS domain S-box-containing protein	218	UniProtKB unreviewed (TrEMBL)	PAS_4	1	1	Streptomyces sp. yr375	GCA_900110755.1	Bacteria;Actinomycetota;Actinomycetes;Streptomycetales;Streptomycetaceae;Streptomyces;unclassified Streptomyces	d__Bacteria;p__Actinobacteriota;c__Actinomycetia;o__Streptomycetales;f__Streptomycetaceae;g__Streptomyces;s__Streptomyces sp900110755
UP000198568	A0A1H9XVI8	Helix-turn-helix domain-containing protein	299	UniProtKB unreviewed (TrEMBL)	HTH_31,MLTR_LBD	1	1	Streptomyces sp. yr375	GCA_900110755.1	Bacteria;Actinomycetota;Actinomycetes;Streptomycetales;Streptomycetaceae;Streptomyces;unclassified Streptomyces	d__Bacteria;p__Actinobacteriota;c__Actinomycetia;o__Streptomycetales;f__Streptomycetaceae;g__Streptomyces;s__Streptomyces sp900110755
UP000198568	A0A1H9KY17	PAS domain S-box-containing protein	823	UniProtKB unreviewed (TrEMBL)	GAF,HATPase_c_2,PAS_4,PAS_9,SpoIIE	2	2	Streptomyces sp. yr375	GCA_900110755.1	Bacteria;Actinomycetota;Actinomycetes;Streptomycetales;Streptomycetaceae;Streptomyces;unclassified Streptomyces	d__Bacteria;p__Actinobacteriota;c__Actinomycetia;o__Streptomycetales;f__Streptomycetaceae;g__Streptomyces;s__Streptomyces sp900110755
UP000198568	A0A1H9S559	Helix-turn-helix domain-containing protein	285	UniProtKB unreviewed (TrEMBL)	HTH_31,MLTR_LBD	1	1	Streptomyces sp. yr375	GCA_900110755.1	Bacteria;Actinomycetota;Actinomycetes;Streptomycetales;Streptomycetaceae;Streptomyces;unclassified Streptomyces	d__Bacteria;p__Actinobacteriota;c__Actinomycetia;o__Streptomycetales;f__Streptomycetaceae;g__Streptomyces;s__Streptomyces sp900110755
UP000198568	A0A1H9TEW1	Helix-turn-helix domain-containing protein	294	UniProtKB unreviewed (TrEMBL)	HTH_31,MLTR_LBD	1	1	Streptomyces sp. yr375	GCA_900110755.1	Bacteria;Actinomycetota;Actinomycetes;Streptomycetales;Streptomycetaceae;Streptomyces;unclassified Streptomyces	d__Bacteria;p__Actinobacteriota;c__Actinomycetia;o__Streptomycetales;f__Streptomycetaceae;g__Streptomyces;s__Streptomyces sp900110755
UP000198568	A0A1H9BPY2	PAS domain S-box-containing protein	816	UniProtKB unreviewed (TrEMBL)	GAF,HATPase_c_2,PAS_4,SpoIIE	1	1	Streptomyces sp. yr375	GCA_900110755.1	Bacteria;Actinomycetota;Actinomycetes;Streptomycetales;Streptomycetaceae;Streptomyces;unclassified Streptomyces	d__Bacteria;p__Actinobacteriota;c__Actinomycetia;o__Streptomycetales;f__Streptomycetaceae;g__Streptomyces;s__Streptomyces sp900110755
UP000198568	A0A1H9XSE7	Serine phosphatase RsbU, regulator of sigma subunit	550	UniProtKB unreviewed (TrEMBL)	HATPase_c_2,PAS_4,SpoIIE	1	1	Streptomyces sp. yr375	GCA_900110755.1	Bacteria;Actinomycetota;Actinomycetes;Streptomycetales;Streptomycetaceae;Streptomyces;unclassified Streptomyces	d__Bacteria;p__Actinobacteriota;c__Actinomycetia;o__Streptomycetales;f__Streptomycetaceae;g__Streptomyces;s__Streptomyces sp900110755
UP000198568	A0A1H9BQN3	Serine phosphatase RsbU, regulator of sigma subunit	434	UniProtKB unreviewed (TrEMBL)	PAS_4,SpoIIE	1	1	Streptomyces sp. yr375	GCA_900110755.1	Bacteria;Actinomycetota;Actinomycetes;Streptomycetales;Streptomycetaceae;Streptomyces;unclassified Streptomyces	d__Bacteria;p__Actinobacteriota;c__Actinomycetia;o__Streptomycetales;f__Streptomycetaceae;g__Streptomyces;s__Streptomyces sp900110755
UP000198568	A0A1H9C886	Helix-turn-helix domain-containing protein	308	UniProtKB unreviewed (TrEMBL)	HTH_31,MLTR_LBD	1	1	Streptomyces sp. yr375	GCA_900110755.1	Bacteria;Actinomycetota;Actinomycetes;Streptomycetales;Streptomycetaceae;Streptomyces;unclassified Streptomyces	d__Bacteria;p__Actinobacteriota;c__Actinomycetia;o__Streptomycetales;f__Streptomycetaceae;g__Streptomyces;s__Streptomyces sp900110755
UP000198568	A0A1H9W1B4	PAS domain S-box-containing protein	825	UniProtKB unreviewed (TrEMBL)	GAF_2,HATPase_c_2,PAS,PAS_4,SpoIIE	2	2	Streptomyces sp. yr375	GCA_900110755.1	Bacteria;Actinomycetota;Actinomycetes;Streptomycetales;Streptomycetaceae;Streptomyces;unclassified Streptomyces	d__Bacteria;p__Actinobacteriota;c__Actinomycetia;o__Streptomycetales;f__Streptomycetaceae;g__Streptomyces;s__Streptomyces sp900110755
UP000198568	A0A1H9W005	PAS domain S-box-containing protein	814	UniProtKB unreviewed (TrEMBL)	GAF,HATPase_c_2,PAS_4,PAS_9,SpoIIE	2	2	Streptomyces sp. yr375	GCA_900110755.1	Bacteria;Actinomycetota;Actinomycetes;Streptomycetales;Streptomycetaceae;Streptomyces;unclassified Streptomyces	d__Bacteria;p__Actinobacteriota;c__Actinomycetia;o__Streptomycetales;f__Streptomycetaceae;g__Streptomyces;s__Streptomyces sp900110755
UP000198568	A0A1H8ZLY1	Serine phosphatase RsbU, regulator of sigma subunit	704	UniProtKB unreviewed (TrEMBL)	GAF_2,HATPase_c_2,PAS_3,SpoIIE	1	1	Streptomyces sp. yr375	GCA_900110755.1	Bacteria;Actinomycetota;Actinomycetes;Streptomycetales;Streptomycetaceae;Streptomyces;unclassified Streptomyces	d__Bacteria;p__Actinobacteriota;c__Actinomycetia;o__Streptomycetales;f__Streptomycetaceae;g__Streptomyces;s__Streptomyces sp900110755
UP000198568	A0A1H8ZP69	PAS domain S-box-containing protein/diguanylate cyclase (GGDEF) domain-containing protein	724	UniProtKB unreviewed (TrEMBL)	EAL,GGDEF,PAS_4	1	1	Streptomyces sp. yr375	GCA_900110755.1	Bacteria;Actinomycetota;Actinomycetes;Streptomycetales;Streptomycetaceae;Streptomyces;unclassified Streptomyces	d__Bacteria;p__Actinobacteriota;c__Actinomycetia;o__Streptomycetales;f__Streptomycetaceae;g__Streptomyces;s__Streptomyces sp900110755
UP000198568	A0A1H9XQR3	Helix-turn-helix domain-containing protein	289	UniProtKB unreviewed (TrEMBL)	HTH_31,MLTR_LBD	1	1	Streptomyces sp. yr375	GCA_900110755.1	Bacteria;Actinomycetota;Actinomycetes;Streptomycetales;Streptomycetaceae;Streptomyces;unclassified Streptomyces	d__Bacteria;p__Actinobacteriota;c__Actinomycetia;o__Streptomycetales;f__Streptomycetaceae;g__Streptomyces;s__Streptomyces sp900110755
UP000198568	A0A1H9XRI6	Serine phosphatase RsbU, regulator of sigma subunit	903	UniProtKB unreviewed (TrEMBL)	GAF_2,PAS_4,SpoIIE	1	1	Streptomyces sp. yr375	GCA_900110755.1	Bacteria;Actinomycetota;Actinomycetes;Streptomycetales;Streptomycetaceae;Streptomyces;unclassified Streptomyces	d__Bacteria;p__Actinobacteriota;c__Actinomycetia;o__Streptomycetales;f__Streptomycetaceae;g__Streptomyces;s__Streptomyces sp900110755
UP000198568	A0A1H9F1W6	Helix-turn-helix domain-containing protein	245	UniProtKB unreviewed (TrEMBL)	HTH_31,MLTR_LBD	1	1	Streptomyces sp. yr375	GCA_900110755.1	Bacteria;Actinomycetota;Actinomycetes;Streptomycetales;Streptomycetaceae;Streptomyces;unclassified Streptomyces	d__Bacteria;p__Actinobacteriota;c__Actinomycetia;o__Streptomycetales;f__Streptomycetaceae;g__Streptomyces;s__Streptomyces sp900110755
UP000198568	A0A1H9LLW5	Helix-turn-helix domain-containing protein	282	UniProtKB unreviewed (TrEMBL)	HTH_31,MLTR_LBD	1	1	Streptomyces sp. yr375	GCA_900110755.1	Bacteria;Actinomycetota;Actinomycetes;Streptomycetales;Streptomycetaceae;Streptomyces;unclassified Streptomyces	d__Bacteria;p__Actinobacteriota;c__Actinomycetia;o__Streptomycetales;f__Streptomycetaceae;g__Streptomyces;s__Streptomyces sp900110755
UP000198568	A0A1H8ZI55	PAS domain S-box-containing protein	831	UniProtKB unreviewed (TrEMBL)	GAF_2,PAS_4,SpoIIE	1	1	Streptomyces sp. yr375	GCA_900110755.1	Bacteria;Actinomycetota;Actinomycetes;Streptomycetales;Streptomycetaceae;Streptomyces;unclassified Streptomyces	d__Bacteria;p__Actinobacteriota;c__Actinomycetia;o__Streptomycetales;f__Streptomycetaceae;g__Streptomyces;s__Streptomyces sp900110755
UP000198568	A0A1H9TU17	PAS domain S-box-containing protein	675	UniProtKB unreviewed (TrEMBL)	GAF,PAS,PAS_4,SpoIIE	2	2	Streptomyces sp. yr375	GCA_900110755.1	Bacteria;Actinomycetota;Actinomycetes;Streptomycetales;Streptomycetaceae;Streptomyces;unclassified Streptomyces	d__Bacteria;p__Actinobacteriota;c__Actinomycetia;o__Streptomycetales;f__Streptomycetaceae;g__Streptomyces;s__Streptomyces sp900110755
UP000198568	A0A1H9C401	PAS domain S-box-containing protein	688	UniProtKB unreviewed (TrEMBL)	GAF,PAS,PAS_4,SpoIIE	2	2	Streptomyces sp. yr375	GCA_900110755.1	Bacteria;Actinomycetota;Actinomycetes;Streptomycetales;Streptomycetaceae;Streptomyces;unclassified Streptomyces	d__Bacteria;p__Actinobacteriota;c__Actinomycetia;o__Streptomycetales;f__Streptomycetaceae;g__Streptomyces;s__Streptomyces sp900110755
UP000198568	A0A1H9A906	PAS domain S-box-containing protein	789	UniProtKB unreviewed (TrEMBL)	GAF,HATPase_c_2,PAS_4,PAS_9,SpoIIE	2	2	Streptomyces sp. yr375	GCA_900110755.1	Bacteria;Actinomycetota;Actinomycetes;Streptomycetales;Streptomycetaceae;Streptomyces;unclassified Streptomyces	d__Bacteria;p__Actinobacteriota;c__Actinomycetia;o__Streptomycetales;f__Streptomycetaceae;g__Streptomyces;s__Streptomyces sp900110755
UP000198568	A0A1H9A1P2	Predicted transcriptional regulator YheO, contains PAS and DNA-binding HTH domains	233	UniProtKB unreviewed (TrEMBL)	HTH_22,PAS_6	1	1	Streptomyces sp. yr375	GCA_900110755.1	Bacteria;Actinomycetota;Actinomycetes;Streptomycetales;Streptomycetaceae;Streptomyces;unclassified Streptomyces	d__Bacteria;p__Actinobacteriota;c__Actinomycetia;o__Streptomycetales;f__Streptomycetaceae;g__Streptomyces;s__Streptomyces sp900110755
UP000198568	A0A1H9WHU8	PAS domain S-box-containing protein	959	UniProtKB unreviewed (TrEMBL)	GAF_2,PAS_3,PAS_4,SpoIIE	2	2	Streptomyces sp. yr375	GCA_900110755.1	Bacteria;Actinomycetota;Actinomycetes;Streptomycetales;Streptomycetaceae;Streptomyces;unclassified Streptomyces	d__Bacteria;p__Actinobacteriota;c__Actinomycetia;o__Streptomycetales;f__Streptomycetaceae;g__Streptomyces;s__Streptomyces sp900110755
UP000198568	A0A1H9XUF1	PAS domain S-box-containing protein	885	UniProtKB unreviewed (TrEMBL)	GAF,PAS_4,PAS_4,SpoIIE	2	1	Streptomyces sp. yr375	GCA_900110755.1	Bacteria;Actinomycetota;Actinomycetes;Streptomycetales;Streptomycetaceae;Streptomyces;unclassified Streptomyces	d__Bacteria;p__Actinobacteriota;c__Actinomycetia;o__Streptomycetales;f__Streptomycetaceae;g__Streptomyces;s__Streptomyces sp900110755
UP000198568	A0A1H9BVE2	Helix-turn-helix domain-containing protein	286	UniProtKB unreviewed (TrEMBL)	HTH_31,MLTR_LBD	1	1	Streptomyces sp. yr375	GCA_900110755.1	Bacteria;Actinomycetota;Actinomycetes;Streptomycetales;Streptomycetaceae;Streptomyces;unclassified Streptomyces	d__Bacteria;p__Actinobacteriota;c__Actinomycetia;o__Streptomycetales;f__Streptomycetaceae;g__Streptomyces;s__Streptomyces sp900110755
UP000198568	A0A1H9XBR2	PAS fold	791	UniProtKB unreviewed (TrEMBL)	GAF,HATPase_c_2,PAS,PAS_4,SpoIIE	2	2	Streptomyces sp. yr375	GCA_900110755.1	Bacteria;Actinomycetota;Actinomycetes;Streptomycetales;Streptomycetaceae;Streptomyces;unclassified Streptomyces	d__Bacteria;p__Actinobacteriota;c__Actinomycetia;o__Streptomycetales;f__Streptomycetaceae;g__Streptomyces;s__Streptomyces sp900110755
UP000198568	A0A1H9BZY3	PAS fold-containing protein	799	UniProtKB unreviewed (TrEMBL)	HATPase_c_2,PAS_3,SpoIIE	1	1	Streptomyces sp. yr375	GCA_900110755.1	Bacteria;Actinomycetota;Actinomycetes;Streptomycetales;Streptomycetaceae;Streptomyces;unclassified Streptomyces	d__Bacteria;p__Actinobacteriota;c__Actinomycetia;o__Streptomycetales;f__Streptomycetaceae;g__Streptomyces;s__Streptomyces sp900110755
UP000198568	A0A1H9L068	PAS domain S-box-containing protein/diguanylate cyclase (GGDEF) domain-containing protein	553	UniProtKB unreviewed (TrEMBL)	GGDEF,PAS	1	1	Streptomyces sp. yr375	GCA_900110755.1	Bacteria;Actinomycetota;Actinomycetes;Streptomycetales;Streptomycetaceae;Streptomyces;unclassified Streptomyces	d__Bacteria;p__Actinobacteriota;c__Actinomycetia;o__Streptomycetales;f__Streptomycetaceae;g__Streptomyces;s__Streptomyces sp900110755
UP000198568	A0A1H9LQ57	Serine phosphatase RsbU, regulator of sigma subunit	561	UniProtKB unreviewed (TrEMBL)	GAF,PAS_4,SpoIIE	1	1	Streptomyces sp. yr375	GCA_900110755.1	Bacteria;Actinomycetota;Actinomycetes;Streptomycetales;Streptomycetaceae;Streptomyces;unclassified Streptomyces	d__Bacteria;p__Actinobacteriota;c__Actinomycetia;o__Streptomycetales;f__Streptomycetaceae;g__Streptomyces;s__Streptomyces sp900110755
UP000198568	A0A1H9RSB1	Helix-turn-helix domain-containing protein	282	UniProtKB unreviewed (TrEMBL)	HTH_31,MLTR_LBD	1	1	Streptomyces sp. yr375	GCA_900110755.1	Bacteria;Actinomycetota;Actinomycetes;Streptomycetales;Streptomycetaceae;Streptomyces;unclassified Streptomyces	d__Bacteria;p__Actinobacteriota;c__Actinomycetia;o__Streptomycetales;f__Streptomycetaceae;g__Streptomyces;s__Streptomyces sp900110755
UP000198568	A0A1H9TKY7	histidine kinase	568	UniProtKB unreviewed (TrEMBL)	HATPase_c,PAS,SPOB_a,sCache_3_2	1	1	Streptomyces sp. yr375	GCA_900110755.1	Bacteria;Actinomycetota;Actinomycetes;Streptomycetales;Streptomycetaceae;Streptomyces;unclassified Streptomyces	d__Bacteria;p__Actinobacteriota;c__Actinomycetia;o__Streptomycetales;f__Streptomycetaceae;g__Streptomyces;s__Streptomyces sp900110755
UP000198568	A0A1H9F739	PAS domain S-box-containing protein/diguanylate cyclase (GGDEF) domain-containing protein	610	UniProtKB unreviewed (TrEMBL)	EAL,GGDEF,PAS_4	1	1	Streptomyces sp. yr375	GCA_900110755.1	Bacteria;Actinomycetota;Actinomycetes;Streptomycetales;Streptomycetaceae;Streptomyces;unclassified Streptomyces	d__Bacteria;p__Actinobacteriota;c__Actinomycetia;o__Streptomycetales;f__Streptomycetaceae;g__Streptomyces;s__Streptomyces sp900110755
UP000198568	A0A1H9XFD3	PAS domain S-box-containing protein	811	UniProtKB unreviewed (TrEMBL)	HATPase_c_2,PAS_4,PAS_9,SpoIIE	2	2	Streptomyces sp. yr375	GCA_900110755.1	Bacteria;Actinomycetota;Actinomycetes;Streptomycetales;Streptomycetaceae;Streptomyces;unclassified Streptomyces	d__Bacteria;p__Actinobacteriota;c__Actinomycetia;o__Streptomycetales;f__Streptomycetaceae;g__Streptomyces;s__Streptomyces sp900110755
UP000248559	A0A2W2LBR4	PAS domain S-box protein	874	UniProtKB unreviewed (TrEMBL)	GAF_2,GAF_3,HATPase_c_2,PAS,SpoIIE	1	1	Streptomyces sp. NTH33	GCA_003236365.1	Bacteria;Actinomycetota;Actinomycetes;Streptomycetales;Streptomycetaceae;Streptomyces;unclassified Streptomyces	d__Bacteria;p__Actinobacteriota;c__Actinomycetia;o__Streptomycetales;f__Streptomycetaceae;g__Streptomyces;s__Streptomyces clavuligerus
UP000248559	A0A2W2N0V9	histidine kinase	569	UniProtKB unreviewed (TrEMBL)	HATPase_c,PAS,SPOB_a,sCache_3_2	1	1	Streptomyces sp. NTH33	GCA_003236365.1	Bacteria;Actinomycetota;Actinomycetes;Streptomycetales;Streptomycetaceae;Streptomyces;unclassified Streptomyces	d__Bacteria;p__Actinobacteriota;c__Actinomycetia;o__Streptomycetales;f__Streptomycetaceae;g__Streptomyces;s__Streptomyces clavuligerus
UP000248559	A0A2W2LAS9	Histidine kinase	575	UniProtKB unreviewed (TrEMBL)	EAL,GGDEF,PAS_4	1	1	Streptomyces sp. NTH33	GCA_003236365.1	Bacteria;Actinomycetota;Actinomycetes;Streptomycetales;Streptomycetaceae;Streptomyces;unclassified Streptomyces	d__Bacteria;p__Actinobacteriota;c__Actinomycetia;o__Streptomycetales;f__Streptomycetaceae;g__Streptomyces;s__Streptomyces clavuligerus
UP000248559	A0A2W2KXU2	Nickel transporter	1013	UniProtKB unreviewed (TrEMBL)	PAS,PAS	2	1	Streptomyces sp. NTH33	GCA_003236365.1	Bacteria;Actinomycetota;Actinomycetes;Streptomycetales;Streptomycetaceae;Streptomyces;unclassified Streptomyces	d__Bacteria;p__Actinobacteriota;c__Actinomycetia;o__Streptomycetales;f__Streptomycetaceae;g__Streptomyces;s__Streptomyces clavuligerus
UP000248559	A0A2W2L664	Phosphatase	469	UniProtKB unreviewed (TrEMBL)	PAS_3,SpoIIE	1	1	Streptomyces sp. NTH33	GCA_003236365.1	Bacteria;Actinomycetota;Actinomycetes;Streptomycetales;Streptomycetaceae;Streptomyces;unclassified Streptomyces	d__Bacteria;p__Actinobacteriota;c__Actinomycetia;o__Streptomycetales;f__Streptomycetaceae;g__Streptomyces;s__Streptomyces clavuligerus
UP000248559	A0A2W2M9Y6	Transcriptional regulator	293	UniProtKB unreviewed (TrEMBL)	HTH_31,MLTR_LBD	1	1	Streptomyces sp. NTH33	GCA_003236365.1	Bacteria;Actinomycetota;Actinomycetes;Streptomycetales;Streptomycetaceae;Streptomyces;unclassified Streptomyces	d__Bacteria;p__Actinobacteriota;c__Actinomycetia;o__Streptomycetales;f__Streptomycetaceae;g__Streptomyces;s__Streptomyces clavuligerus
UP000248559	A0A2W2MMI8	histidine kinase	922	UniProtKB unreviewed (TrEMBL)	GAF,HATPase_c_2,PAS_4,SpoIIE,sCache_3_2	1	1	Streptomyces sp. NTH33	GCA_003236365.1	Bacteria;Actinomycetota;Actinomycetes;Streptomycetales;Streptomycetaceae;Streptomyces;unclassified Streptomyces	d__Bacteria;p__Actinobacteriota;c__Actinomycetia;o__Streptomycetales;f__Streptomycetaceae;g__Streptomyces;s__Streptomyces clavuligerus
UP000248559	A0A2W2M389	Antitermination regulator	799	UniProtKB unreviewed (TrEMBL)	ANTAR,PAS_3,SpoIIE	1	1	Streptomyces sp. NTH33	GCA_003236365.1	Bacteria;Actinomycetota;Actinomycetes;Streptomycetales;Streptomycetaceae;Streptomyces;unclassified Streptomyces	d__Bacteria;p__Actinobacteriota;c__Actinomycetia;o__Streptomycetales;f__Streptomycetaceae;g__Streptomyces;s__Streptomyces clavuligerus
UP000248559	A0A2W2L215	MmyB-like transcription regulator ligand binding domain-containing protein	205	UniProtKB unreviewed (TrEMBL)	MLTR_LBD	1	1	Streptomyces sp. NTH33	GCA_003236365.1	Bacteria;Actinomycetota;Actinomycetes;Streptomycetales;Streptomycetaceae;Streptomyces;unclassified Streptomyces	d__Bacteria;p__Actinobacteriota;c__Actinomycetia;o__Streptomycetales;f__Streptomycetaceae;g__Streptomyces;s__Streptomyces clavuligerus
UP000248559	A0A2W2MAP8	PAS sensor protein	616	UniProtKB unreviewed (TrEMBL)	GAF,PAS,SpoIIE	1	1	Streptomyces sp. NTH33	GCA_003236365.1	Bacteria;Actinomycetota;Actinomycetes;Streptomycetales;Streptomycetaceae;Streptomyces;unclassified Streptomyces	d__Bacteria;p__Actinobacteriota;c__Actinomycetia;o__Streptomycetales;f__Streptomycetaceae;g__Streptomyces;s__Streptomyces clavuligerus
UP000248559	A0A2W2M0T5	DNA-binding protein	571	UniProtKB unreviewed (TrEMBL)	GAF,PAS_4,SpoIIE	1	1	Streptomyces sp. NTH33	GCA_003236365.1	Bacteria;Actinomycetota;Actinomycetes;Streptomycetales;Streptomycetaceae;Streptomyces;unclassified Streptomyces	d__Bacteria;p__Actinobacteriota;c__Actinomycetia;o__Streptomycetales;f__Streptomycetaceae;g__Streptomyces;s__Streptomyces clavuligerus
UP000248559	A0A2W2LS46	PAS sensor protein	717	UniProtKB unreviewed (TrEMBL)	GAF_2,PAS_4,SpoIIE	1	1	Streptomyces sp. NTH33	GCA_003236365.1	Bacteria;Actinomycetota;Actinomycetes;Streptomycetales;Streptomycetaceae;Streptomyces;unclassified Streptomyces	d__Bacteria;p__Actinobacteriota;c__Actinomycetia;o__Streptomycetales;f__Streptomycetaceae;g__Streptomyces;s__Streptomyces clavuligerus
UP000248559	A0A2W2L7S2	Protein phosphatase	696	UniProtKB unreviewed (TrEMBL)	GAF_2,HATPase_c_2,PAS_3,SpoIIE	1	1	Streptomyces sp. NTH33	GCA_003236365.1	Bacteria;Actinomycetota;Actinomycetes;Streptomycetales;Streptomycetaceae;Streptomyces;unclassified Streptomyces	d__Bacteria;p__Actinobacteriota;c__Actinomycetia;o__Streptomycetales;f__Streptomycetaceae;g__Streptomyces;s__Streptomyces clavuligerus
UP000248559	A0A2W2MTZ7	Protein phosphatase	696	UniProtKB unreviewed (TrEMBL)	GAF,HATPase_c_2,PAS_4,SpoIIE	1	1	Streptomyces sp. NTH33	GCA_003236365.1	Bacteria;Actinomycetota;Actinomycetes;Streptomycetales;Streptomycetaceae;Streptomyces;unclassified Streptomyces	d__Bacteria;p__Actinobacteriota;c__Actinomycetia;o__Streptomycetales;f__Streptomycetaceae;g__Streptomyces;s__Streptomyces clavuligerus
UP000248559	A0A2W2MLL7	Serine/threonine protein phosphatase	697	UniProtKB unreviewed (TrEMBL)	GAF_2,PAS_3,SpoIIE	1	1	Streptomyces sp. NTH33	GCA_003236365.1	Bacteria;Actinomycetota;Actinomycetes;Streptomycetales;Streptomycetaceae;Streptomyces;unclassified Streptomyces	d__Bacteria;p__Actinobacteriota;c__Actinomycetia;o__Streptomycetales;f__Streptomycetaceae;g__Streptomyces;s__Streptomyces clavuligerus
UP000248559	A0A2W2PDG0	PAS sensor protein	723	UniProtKB unreviewed (TrEMBL)	GAF,PAS_4,PAS_4,SpoIIE	2	1	Streptomyces sp. NTH33	GCA_003236365.1	Bacteria;Actinomycetota;Actinomycetes;Streptomycetales;Streptomycetaceae;Streptomyces;unclassified Streptomyces	d__Bacteria;p__Actinobacteriota;c__Actinomycetia;o__Streptomycetales;f__Streptomycetaceae;g__Streptomyces;s__Streptomyces clavuligerus
UP000248559	A0A2W2J3Y0	Histidine kinase	370	UniProtKB unreviewed (TrEMBL)	GAF_2,PAS_4	1	1	Streptomyces sp. NTH33	GCA_003236365.1	Bacteria;Actinomycetota;Actinomycetes;Streptomycetales;Streptomycetaceae;Streptomyces;unclassified Streptomyces	d__Bacteria;p__Actinobacteriota;c__Actinomycetia;o__Streptomycetales;f__Streptomycetaceae;g__Streptomyces;s__Streptomyces clavuligerus
UP000248559	A0A2W2JQ29	PAS sensor protein	692	UniProtKB unreviewed (TrEMBL)	GAF,PAS,PAS_4,SpoIIE	2	2	Streptomyces sp. NTH33	GCA_003236365.1	Bacteria;Actinomycetota;Actinomycetes;Streptomycetales;Streptomycetaceae;Streptomyces;unclassified Streptomyces	d__Bacteria;p__Actinobacteriota;c__Actinomycetia;o__Streptomycetales;f__Streptomycetaceae;g__Streptomyces;s__Streptomyces clavuligerus
UP000248559	A0A2W2ILZ7	Phosphodiesterase	310	UniProtKB unreviewed (TrEMBL)	GGDEF,PAS_4	1	1	Streptomyces sp. NTH33	GCA_003236365.1	Bacteria;Actinomycetota;Actinomycetes;Streptomycetales;Streptomycetaceae;Streptomyces;unclassified Streptomyces	d__Bacteria;p__Actinobacteriota;c__Actinomycetia;o__Streptomycetales;f__Streptomycetaceae;g__Streptomyces;s__Streptomyces clavuligerus
UP000248559	A0A2W2L129	ATPase	491	UniProtKB unreviewed (TrEMBL)	HATPase_c,HisKA_2,PAS_4,PdtaS_GAF	1	1	Streptomyces sp. NTH33	GCA_003236365.1	Bacteria;Actinomycetota;Actinomycetes;Streptomycetales;Streptomycetaceae;Streptomyces;unclassified Streptomyces	d__Bacteria;p__Actinobacteriota;c__Actinomycetia;o__Streptomycetales;f__Streptomycetaceae;g__Streptomyces;s__Streptomyces clavuligerus
UP000248559	A0A2W2LEZ0	PAS domain-containing sensor histidine kinase	384	UniProtKB unreviewed (TrEMBL)	HATPase_c,HisKA,PAS	1	1	Streptomyces sp. NTH33	GCA_003236365.1	Bacteria;Actinomycetota;Actinomycetes;Streptomycetales;Streptomycetaceae;Streptomyces;unclassified Streptomyces	d__Bacteria;p__Actinobacteriota;c__Actinomycetia;o__Streptomycetales;f__Streptomycetaceae;g__Streptomyces;s__Streptomyces clavuligerus
UP000248559	A0A2W2LAV8	DNA-binding protein	581	UniProtKB unreviewed (TrEMBL)	GAF,PAS,SpoIIE	1	1	Streptomyces sp. NTH33	GCA_003236365.1	Bacteria;Actinomycetota;Actinomycetes;Streptomycetales;Streptomycetaceae;Streptomyces;unclassified Streptomyces	d__Bacteria;p__Actinobacteriota;c__Actinomycetia;o__Streptomycetales;f__Streptomycetaceae;g__Streptomyces;s__Streptomyces clavuligerus
UP000248559	A0A2W2LRK8	GGDEF domain-containing protein	713	UniProtKB unreviewed (TrEMBL)	EAL,GGDEF,PAS_9	1	1	Streptomyces sp. NTH33	GCA_003236365.1	Bacteria;Actinomycetota;Actinomycetes;Streptomycetales;Streptomycetaceae;Streptomyces;unclassified Streptomyces	d__Bacteria;p__Actinobacteriota;c__Actinomycetia;o__Streptomycetales;f__Streptomycetaceae;g__Streptomyces;s__Streptomyces clavuligerus
UP000248559	A0A2W2KP97	Sensor domain-containing diguanylate cyclase	552	UniProtKB unreviewed (TrEMBL)	GGDEF,PAS	1	1	Streptomyces sp. NTH33	GCA_003236365.1	Bacteria;Actinomycetota;Actinomycetes;Streptomycetales;Streptomycetaceae;Streptomyces;unclassified Streptomyces	d__Bacteria;p__Actinobacteriota;c__Actinomycetia;o__Streptomycetales;f__Streptomycetaceae;g__Streptomyces;s__Streptomyces clavuligerus
UP000248559	A0A2W2JNJ5	HTH cro/C1-type domain-containing protein	811	UniProtKB unreviewed (TrEMBL)	DUF5753,HTH_31,PAS_3,SpoIIE	1	1	Streptomyces sp. NTH33	GCA_003236365.1	Bacteria;Actinomycetota;Actinomycetes;Streptomycetales;Streptomycetaceae;Streptomyces;unclassified Streptomyces	d__Bacteria;p__Actinobacteriota;c__Actinomycetia;o__Streptomycetales;f__Streptomycetaceae;g__Streptomyces;s__Streptomyces clavuligerus
UP000248559	A0A2W2L061	Protein phosphatase	787	UniProtKB unreviewed (TrEMBL)	GAF,HATPase_c_2,PAS,PAS_4,SpoIIE	2	2	Streptomyces sp. NTH33	GCA_003236365.1	Bacteria;Actinomycetota;Actinomycetes;Streptomycetales;Streptomycetaceae;Streptomyces;unclassified Streptomyces	d__Bacteria;p__Actinobacteriota;c__Actinomycetia;o__Streptomycetales;f__Streptomycetaceae;g__Streptomyces;s__Streptomyces clavuligerus
UP000248559	A0A2W2KAP5	PAS sensor protein	870	UniProtKB unreviewed (TrEMBL)	GAF_2,HATPase_c_2,PAS_4,PAS_4,SpoIIE	2	1	Streptomyces sp. NTH33	GCA_003236365.1	Bacteria;Actinomycetota;Actinomycetes;Streptomycetales;Streptomycetaceae;Streptomyces;unclassified Streptomyces	d__Bacteria;p__Actinobacteriota;c__Actinomycetia;o__Streptomycetales;f__Streptomycetaceae;g__Streptomyces;s__Streptomyces clavuligerus
UP000248559	A0A2W2KZM8	histidine kinase	932	UniProtKB unreviewed (TrEMBL)	GAF_2,PAS_8,SpoIIE,sCache_3_2	1	1	Streptomyces sp. NTH33	GCA_003236365.1	Bacteria;Actinomycetota;Actinomycetes;Streptomycetales;Streptomycetaceae;Streptomyces;unclassified Streptomyces	d__Bacteria;p__Actinobacteriota;c__Actinomycetia;o__Streptomycetales;f__Streptomycetaceae;g__Streptomyces;s__Streptomyces clavuligerus
UP000248559	A0A2W2MTT7	PAS sensor protein	791	UniProtKB unreviewed (TrEMBL)	GAF,HATPase_c_2,PAS,PAS_4,SpoIIE	2	2	Streptomyces sp. NTH33	GCA_003236365.1	Bacteria;Actinomycetota;Actinomycetes;Streptomycetales;Streptomycetaceae;Streptomyces;unclassified Streptomyces	d__Bacteria;p__Actinobacteriota;c__Actinomycetia;o__Streptomycetales;f__Streptomycetaceae;g__Streptomyces;s__Streptomyces clavuligerus
UP000248559	A0A2W2JQ19	Transcriptional regulator	253	UniProtKB unreviewed (TrEMBL)	HTH_3,MLTR_LBD	1	1	Streptomyces sp. NTH33	GCA_003236365.1	Bacteria;Actinomycetota;Actinomycetes;Streptomycetales;Streptomycetaceae;Streptomyces;unclassified Streptomyces	d__Bacteria;p__Actinobacteriota;c__Actinomycetia;o__Streptomycetales;f__Streptomycetaceae;g__Streptomyces;s__Streptomyces clavuligerus
UP000248559	A0A2W2LJD6	Diguanylate cyclase	355	UniProtKB unreviewed (TrEMBL)	PAS,PAS_4	2	2	Streptomyces sp. NTH33	GCA_003236365.1	Bacteria;Actinomycetota;Actinomycetes;Streptomycetales;Streptomycetaceae;Streptomyces;unclassified Streptomyces	d__Bacteria;p__Actinobacteriota;c__Actinomycetia;o__Streptomycetales;f__Streptomycetaceae;g__Streptomyces;s__Streptomyces clavuligerus
UP000248559	A0A2W2K9N0	PAS sensor protein	500	UniProtKB unreviewed (TrEMBL)	PAS_4,SpoIIE	1	1	Streptomyces sp. NTH33	GCA_003236365.1	Bacteria;Actinomycetota;Actinomycetes;Streptomycetales;Streptomycetaceae;Streptomyces;unclassified Streptomyces	d__Bacteria;p__Actinobacteriota;c__Actinomycetia;o__Streptomycetales;f__Streptomycetaceae;g__Streptomyces;s__Streptomyces clavuligerus
UP000248559	A0A2W2LAT5	histidine kinase	931	UniProtKB unreviewed (TrEMBL)	GAF,HATPase_c_2,PAS_8,SpoIIE,sCache_3_2	1	1	Streptomyces sp. NTH33	GCA_003236365.1	Bacteria;Actinomycetota;Actinomycetes;Streptomycetales;Streptomycetaceae;Streptomyces;unclassified Streptomyces	d__Bacteria;p__Actinobacteriota;c__Actinomycetia;o__Streptomycetales;f__Streptomycetaceae;g__Streptomyces;s__Streptomyces clavuligerus
UP000248559	A0A2W2M8L5	PAS sensor protein	821	UniProtKB unreviewed (TrEMBL)	GAF,HATPase_c_2,PAS,SpoIIE	1	1	Streptomyces sp. NTH33	GCA_003236365.1	Bacteria;Actinomycetota;Actinomycetes;Streptomycetales;Streptomycetaceae;Streptomyces;unclassified Streptomyces	d__Bacteria;p__Actinobacteriota;c__Actinomycetia;o__Streptomycetales;f__Streptomycetaceae;g__Streptomyces;s__Streptomyces clavuligerus
UP000294981	A0A4V2P4I1	GAF domain-containing protein	662	UniProtKB unreviewed (TrEMBL)	GAF_2,HATPase_c,HisKA_3,PAS_8	1	1	Streptomyces sp. KM273126	GCA_004337435.2	Bacteria;Actinomycetota;Actinomycetes;Streptomycetales;Streptomycetaceae;Streptomyces;unclassified Streptomyces	d__Bacteria;p__Actinobacteriota;c__Actinomycetia;o__Streptomycetales;f__Streptomycetaceae;g__Streptomyces;s__Streptomyces sp004337435
UP000294981	A0A4R1DEE1	PAS domain S-box protein	891	UniProtKB unreviewed (TrEMBL)	HATPase_c_2,PAS,PAS_4,SpoIIE	2	2	Streptomyces sp. KM273126	GCA_004337435.2	Bacteria;Actinomycetota;Actinomycetes;Streptomycetales;Streptomycetaceae;Streptomyces;unclassified Streptomyces	d__Bacteria;p__Actinobacteriota;c__Actinomycetia;o__Streptomycetales;f__Streptomycetaceae;g__Streptomyces;s__Streptomyces sp004337435
UP000294981	A0A4R1DCQ0	LuxR family transcriptional regulator	230	UniProtKB unreviewed (TrEMBL)	GerE,PAS_4	1	1	Streptomyces sp. KM273126	GCA_004337435.2	Bacteria;Actinomycetota;Actinomycetes;Streptomycetales;Streptomycetaceae;Streptomyces;unclassified Streptomyces	d__Bacteria;p__Actinobacteriota;c__Actinomycetia;o__Streptomycetales;f__Streptomycetaceae;g__Streptomyces;s__Streptomyces sp004337435
UP000294981	A0A4V2P3R5	Helix-turn-helix domain-containing protein	320	UniProtKB unreviewed (TrEMBL)	HTH_31,MLTR_LBD	1	1	Streptomyces sp. KM273126	GCA_004337435.2	Bacteria;Actinomycetota;Actinomycetes;Streptomycetales;Streptomycetaceae;Streptomyces;unclassified Streptomyces	d__Bacteria;p__Actinobacteriota;c__Actinomycetia;o__Streptomycetales;f__Streptomycetaceae;g__Streptomyces;s__Streptomyces sp004337435
UP000294981	A0A4R1DN69	histidine kinase	585	UniProtKB unreviewed (TrEMBL)	HATPase_c,PAS,SPOB_a,sCache_3_2	1	1	Streptomyces sp. KM273126	GCA_004337435.2	Bacteria;Actinomycetota;Actinomycetes;Streptomycetales;Streptomycetaceae;Streptomyces;unclassified Streptomyces	d__Bacteria;p__Actinobacteriota;c__Actinomycetia;o__Streptomycetales;f__Streptomycetaceae;g__Streptomyces;s__Streptomyces sp004337435
UP000294981	A0A4R1DJX2	XRE family transcriptional regulator	322	UniProtKB unreviewed (TrEMBL)	HTH_31,MLTR_LBD	1	1	Streptomyces sp. KM273126	GCA_004337435.2	Bacteria;Actinomycetota;Actinomycetes;Streptomycetales;Streptomycetaceae;Streptomyces;unclassified Streptomyces	d__Bacteria;p__Actinobacteriota;c__Actinomycetia;o__Streptomycetales;f__Streptomycetaceae;g__Streptomyces;s__Streptomyces sp004337435
UP000294981	A0A4R1DEW0	XRE family transcriptional regulator	306	UniProtKB unreviewed (TrEMBL)	HTH_31,MLTR_LBD	1	1	Streptomyces sp. KM273126	GCA_004337435.2	Bacteria;Actinomycetota;Actinomycetes;Streptomycetales;Streptomycetaceae;Streptomyces;unclassified Streptomyces	d__Bacteria;p__Actinobacteriota;c__Actinomycetia;o__Streptomycetales;f__Streptomycetaceae;g__Streptomyces;s__Streptomyces sp004337435
UP000294981	A0A4R1DLJ2	Transcriptional regulator	310	UniProtKB unreviewed (TrEMBL)	HTH_31,MLTR_LBD	1	1	Streptomyces sp. KM273126	GCA_004337435.2	Bacteria;Actinomycetota;Actinomycetes;Streptomycetales;Streptomycetaceae;Streptomyces;unclassified Streptomyces	d__Bacteria;p__Actinobacteriota;c__Actinomycetia;o__Streptomycetales;f__Streptomycetaceae;g__Streptomyces;s__Streptomyces sp004337435
UP000294981	A0A4R1DPI7	Diguanylate cyclase	569	UniProtKB unreviewed (TrEMBL)	GGDEF,PAS	1	1	Streptomyces sp. KM273126	GCA_004337435.2	Bacteria;Actinomycetota;Actinomycetes;Streptomycetales;Streptomycetaceae;Streptomyces;unclassified Streptomyces	d__Bacteria;p__Actinobacteriota;c__Actinomycetia;o__Streptomycetales;f__Streptomycetaceae;g__Streptomyces;s__Streptomyces sp004337435
UP000294981	A0A4V2P3A2	PAS domain S-box protein	639	UniProtKB unreviewed (TrEMBL)	HisKA_3,PAS_4,PAS_4,Response_reg	2	1	Streptomyces sp. KM273126	GCA_004337435.2	Bacteria;Actinomycetota;Actinomycetes;Streptomycetales;Streptomycetaceae;Streptomyces;unclassified Streptomyces	d__Bacteria;p__Actinobacteriota;c__Actinomycetia;o__Streptomycetales;f__Streptomycetaceae;g__Streptomyces;s__Streptomyces sp004337435
UP000294981	A0A4R1D701	PAS sensor protein	565	UniProtKB unreviewed (TrEMBL)	HATPase_c_2,PAS_4,SpoIIE	1	1	Streptomyces sp. KM273126	GCA_004337435.2	Bacteria;Actinomycetota;Actinomycetes;Streptomycetales;Streptomycetaceae;Streptomyces;unclassified Streptomyces	d__Bacteria;p__Actinobacteriota;c__Actinomycetia;o__Streptomycetales;f__Streptomycetaceae;g__Streptomyces;s__Streptomyces sp004337435
UP000294981	A0A4R1DHM7	PAS domain S-box protein	827	UniProtKB unreviewed (TrEMBL)	GAF_2,HATPase_c_2,PAS_4,PAS_4,SpoIIE	2	1	Streptomyces sp. KM273126	GCA_004337435.2	Bacteria;Actinomycetota;Actinomycetes;Streptomycetales;Streptomycetaceae;Streptomyces;unclassified Streptomyces	d__Bacteria;p__Actinobacteriota;c__Actinomycetia;o__Streptomycetales;f__Streptomycetaceae;g__Streptomyces;s__Streptomyces sp004337435
UP000294981	A0A4R1DAK1	PAS domain-containing protein	1087	UniProtKB unreviewed (TrEMBL)	PAS,PAS	2	1	Streptomyces sp. KM273126	GCA_004337435.2	Bacteria;Actinomycetota;Actinomycetes;Streptomycetales;Streptomycetaceae;Streptomyces;unclassified Streptomyces	d__Bacteria;p__Actinobacteriota;c__Actinomycetia;o__Streptomycetales;f__Streptomycetaceae;g__Streptomyces;s__Streptomyces sp004337435
UP000294981	A0A4R1DNN6	Phosphatase	476	UniProtKB unreviewed (TrEMBL)	PAS_3,SpoIIE	1	1	Streptomyces sp. KM273126	GCA_004337435.2	Bacteria;Actinomycetota;Actinomycetes;Streptomycetales;Streptomycetaceae;Streptomyces;unclassified Streptomyces	d__Bacteria;p__Actinobacteriota;c__Actinomycetia;o__Streptomycetales;f__Streptomycetaceae;g__Streptomyces;s__Streptomyces sp004337435
UP000294981	A0A4R1CY81	EAL domain-containing protein	714	UniProtKB unreviewed (TrEMBL)	EAL,GGDEF,PAS_9	1	1	Streptomyces sp. KM273126	GCA_004337435.2	Bacteria;Actinomycetota;Actinomycetes;Streptomycetales;Streptomycetaceae;Streptomyces;unclassified Streptomyces	d__Bacteria;p__Actinobacteriota;c__Actinomycetia;o__Streptomycetales;f__Streptomycetaceae;g__Streptomyces;s__Streptomyces sp004337435
UP000294981	A0A4R1DFE2	PAS domain S-box protein	808	UniProtKB unreviewed (TrEMBL)	GAF,HATPase_c_2,PAS,PAS_4,SpoIIE	2	2	Streptomyces sp. KM273126	GCA_004337435.2	Bacteria;Actinomycetota;Actinomycetes;Streptomycetales;Streptomycetaceae;Streptomyces;unclassified Streptomyces	d__Bacteria;p__Actinobacteriota;c__Actinomycetia;o__Streptomycetales;f__Streptomycetaceae;g__Streptomyces;s__Streptomyces sp004337435
UP000294981	A0A4V2P3L7	XRE family transcriptional regulator	289	UniProtKB unreviewed (TrEMBL)	HTH_31,MLTR_LBD	1	1	Streptomyces sp. KM273126	GCA_004337435.2	Bacteria;Actinomycetota;Actinomycetes;Streptomycetales;Streptomycetaceae;Streptomyces;unclassified Streptomyces	d__Bacteria;p__Actinobacteriota;c__Actinomycetia;o__Streptomycetales;f__Streptomycetaceae;g__Streptomyces;s__Streptomyces sp004337435
UP000294981	A0A4R1D6W5	XRE family transcriptional regulator	281	UniProtKB unreviewed (TrEMBL)	HTH_31,MLTR_LBD	1	1	Streptomyces sp. KM273126	GCA_004337435.2	Bacteria;Actinomycetota;Actinomycetes;Streptomycetales;Streptomycetaceae;Streptomyces;unclassified Streptomyces	d__Bacteria;p__Actinobacteriota;c__Actinomycetia;o__Streptomycetales;f__Streptomycetaceae;g__Streptomyces;s__Streptomyces sp004337435
UP000294981	A0A4R1DPW4	PAS sensor protein	864	UniProtKB unreviewed (TrEMBL)	HATPase_c_2,PAS_3,SpoIIE	1	1	Streptomyces sp. KM273126	GCA_004337435.2	Bacteria;Actinomycetota;Actinomycetes;Streptomycetales;Streptomycetaceae;Streptomyces;unclassified Streptomyces	d__Bacteria;p__Actinobacteriota;c__Actinomycetia;o__Streptomycetales;f__Streptomycetaceae;g__Streptomyces;s__Streptomyces sp004337435
UP000294981	A0A4R1DEW3	GAF domain-containing protein	834	UniProtKB unreviewed (TrEMBL)	GAF_2,PAS_3,PAS_4,SpoIIE	2	2	Streptomyces sp. KM273126	GCA_004337435.2	Bacteria;Actinomycetota;Actinomycetes;Streptomycetales;Streptomycetaceae;Streptomyces;unclassified Streptomyces	d__Bacteria;p__Actinobacteriota;c__Actinomycetia;o__Streptomycetales;f__Streptomycetaceae;g__Streptomyces;s__Streptomyces sp004337435
UP000294981	A0A4R1DJ78	PAS domain S-box protein	371	UniProtKB unreviewed (TrEMBL)	PAS,PAS_4	2	2	Streptomyces sp. KM273126	GCA_004337435.2	Bacteria;Actinomycetota;Actinomycetes;Streptomycetales;Streptomycetaceae;Streptomyces;unclassified Streptomyces	d__Bacteria;p__Actinobacteriota;c__Actinomycetia;o__Streptomycetales;f__Streptomycetaceae;g__Streptomyces;s__Streptomyces sp004337435
UP000294981	A0A4R1DQT4	PAS domain S-box protein	413	UniProtKB unreviewed (TrEMBL)	PAS_4,SpoIIE	1	1	Streptomyces sp. KM273126	GCA_004337435.2	Bacteria;Actinomycetota;Actinomycetes;Streptomycetales;Streptomycetaceae;Streptomyces;unclassified Streptomyces	d__Bacteria;p__Actinobacteriota;c__Actinomycetia;o__Streptomycetales;f__Streptomycetaceae;g__Streptomyces;s__Streptomyces sp004337435
UP000294981	A0A4R1DGI4	GAF domain-containing protein	923	UniProtKB unreviewed (TrEMBL)	GAF_2,GAF_3,HATPase_c_2,PAS_4,SpoIIE	1	1	Streptomyces sp. KM273126	GCA_004337435.2	Bacteria;Actinomycetota;Actinomycetes;Streptomycetales;Streptomycetaceae;Streptomyces;unclassified Streptomyces	d__Bacteria;p__Actinobacteriota;c__Actinomycetia;o__Streptomycetales;f__Streptomycetaceae;g__Streptomyces;s__Streptomyces sp004337435
UP000294981	A0A4R1D798	XRE family transcriptional regulator	276	UniProtKB unreviewed (TrEMBL)	HTH_31,MLTR_LBD	1	1	Streptomyces sp. KM273126	GCA_004337435.2	Bacteria;Actinomycetota;Actinomycetes;Streptomycetales;Streptomycetaceae;Streptomyces;unclassified Streptomyces	d__Bacteria;p__Actinobacteriota;c__Actinomycetia;o__Streptomycetales;f__Streptomycetaceae;g__Streptomyces;s__Streptomyces sp004337435
UP000294981	A0A4R1DDV1	PAS domain S-box protein	599	UniProtKB unreviewed (TrEMBL)	GAF_2,PAS_3,PAS_4	2	2	Streptomyces sp. KM273126	GCA_004337435.2	Bacteria;Actinomycetota;Actinomycetes;Streptomycetales;Streptomycetaceae;Streptomyces;unclassified Streptomyces	d__Bacteria;p__Actinobacteriota;c__Actinomycetia;o__Streptomycetales;f__Streptomycetaceae;g__Streptomyces;s__Streptomyces sp004337435
UP000294981	A0A4R1DNM6	PAS domain S-box protein	146	UniProtKB unreviewed (TrEMBL)	PAS_4	1	1	Streptomyces sp. KM273126	GCA_004337435.2	Bacteria;Actinomycetota;Actinomycetes;Streptomycetales;Streptomycetaceae;Streptomyces;unclassified Streptomyces	d__Bacteria;p__Actinobacteriota;c__Actinomycetia;o__Streptomycetales;f__Streptomycetaceae;g__Streptomyces;s__Streptomyces sp004337435
UP000294981	A0A4R1DC85	histidine kinase	600	UniProtKB unreviewed (TrEMBL)	HATPase_c,PAS,sCache_3_2	1	1	Streptomyces sp. KM273126	GCA_004337435.2	Bacteria;Actinomycetota;Actinomycetes;Streptomycetales;Streptomycetaceae;Streptomyces;unclassified Streptomyces	d__Bacteria;p__Actinobacteriota;c__Actinomycetia;o__Streptomycetales;f__Streptomycetaceae;g__Streptomyces;s__Streptomyces sp004337435
UP000294981	A0A4R1DM21	PAS domain S-box protein	613	UniProtKB unreviewed (TrEMBL)	GAF_2,PAS_3,PAS_4	2	2	Streptomyces sp. KM273126	GCA_004337435.2	Bacteria;Actinomycetota;Actinomycetes;Streptomycetales;Streptomycetaceae;Streptomyces;unclassified Streptomyces	d__Bacteria;p__Actinobacteriota;c__Actinomycetia;o__Streptomycetales;f__Streptomycetaceae;g__Streptomyces;s__Streptomyces sp004337435
UP000294981	A0A4R1DVL3	EAL domain-containing protein	1027	UniProtKB unreviewed (TrEMBL)	EAL,GGDEF,PAS_4	1	1	Streptomyces sp. KM273126	GCA_004337435.2	Bacteria;Actinomycetota;Actinomycetes;Streptomycetales;Streptomycetaceae;Streptomyces;unclassified Streptomyces	d__Bacteria;p__Actinobacteriota;c__Actinomycetia;o__Streptomycetales;f__Streptomycetaceae;g__Streptomyces;s__Streptomyces sp004337435
UP000294981	A0A4R1DM32	XRE family transcriptional regulator	305	UniProtKB unreviewed (TrEMBL)	HTH_31,MLTR_LBD	1	1	Streptomyces sp. KM273126	GCA_004337435.2	Bacteria;Actinomycetota;Actinomycetes;Streptomycetales;Streptomycetaceae;Streptomyces;unclassified Streptomyces	d__Bacteria;p__Actinobacteriota;c__Actinomycetia;o__Streptomycetales;f__Streptomycetaceae;g__Streptomyces;s__Streptomyces sp004337435
UP000294981	A0A4R1DHH6	XRE family transcriptional regulator	297	UniProtKB unreviewed (TrEMBL)	HTH_31,MLTR_LBD	1	1	Streptomyces sp. KM273126	GCA_004337435.2	Bacteria;Actinomycetota;Actinomycetes;Streptomycetales;Streptomycetaceae;Streptomyces;unclassified Streptomyces	d__Bacteria;p__Actinobacteriota;c__Actinomycetia;o__Streptomycetales;f__Streptomycetaceae;g__Streptomyces;s__Streptomyces sp004337435
UP000294981	A0A4R1DDZ0	PAS domain S-box protein	777	UniProtKB unreviewed (TrEMBL)	GAF,HATPase_c_2,PAS_4,SpoIIE	1	1	Streptomyces sp. KM273126	GCA_004337435.2	Bacteria;Actinomycetota;Actinomycetes;Streptomycetales;Streptomycetaceae;Streptomyces;unclassified Streptomyces	d__Bacteria;p__Actinobacteriota;c__Actinomycetia;o__Streptomycetales;f__Streptomycetaceae;g__Streptomyces;s__Streptomyces sp004337435
UP000294981	A0A4R1DQB8	PAS domain-containing protein	863	UniProtKB unreviewed (TrEMBL)	GAF,HATPase_c_2,PAS,PAS_4,SpoIIE	2	2	Streptomyces sp. KM273126	GCA_004337435.2	Bacteria;Actinomycetota;Actinomycetes;Streptomycetales;Streptomycetaceae;Streptomyces;unclassified Streptomyces	d__Bacteria;p__Actinobacteriota;c__Actinomycetia;o__Streptomycetales;f__Streptomycetaceae;g__Streptomyces;s__Streptomyces sp004337435
UP000294981	A0A4R1DL68	XRE family transcriptional regulator	276	UniProtKB unreviewed (TrEMBL)	HTH_31,MLTR_LBD	1	1	Streptomyces sp. KM273126	GCA_004337435.2	Bacteria;Actinomycetota;Actinomycetes;Streptomycetales;Streptomycetaceae;Streptomyces;unclassified Streptomyces	d__Bacteria;p__Actinobacteriota;c__Actinomycetia;o__Streptomycetales;f__Streptomycetaceae;g__Streptomyces;s__Streptomyces sp004337435
UP000294981	A0A4R1DB58	histidine kinase	931	UniProtKB unreviewed (TrEMBL)	GAF,HATPase_c_2,PAS_8,SpoIIE,sCache_3_2	1	1	Streptomyces sp. KM273126	GCA_004337435.2	Bacteria;Actinomycetota;Actinomycetes;Streptomycetales;Streptomycetaceae;Streptomyces;unclassified Streptomyces	d__Bacteria;p__Actinobacteriota;c__Actinomycetia;o__Streptomycetales;f__Streptomycetaceae;g__Streptomyces;s__Streptomyces sp004337435
UP000294981	A0A4R1DFZ7	histidine kinase	882	UniProtKB unreviewed (TrEMBL)	GAF,HATPase_c_2,PAS_4,SpoIIE,sCache_3_2	1	1	Streptomyces sp. KM273126	GCA_004337435.2	Bacteria;Actinomycetota;Actinomycetes;Streptomycetales;Streptomycetaceae;Streptomyces;unclassified Streptomyces	d__Bacteria;p__Actinobacteriota;c__Actinomycetia;o__Streptomycetales;f__Streptomycetaceae;g__Streptomyces;s__Streptomyces sp004337435
UP000294981	A0A4V2P2U7	GAF domain-containing protein	937	UniProtKB unreviewed (TrEMBL)	GAF_2,PAS_3,PAS_4,SpoIIE	2	2	Streptomyces sp. KM273126	GCA_004337435.2	Bacteria;Actinomycetota;Actinomycetes;Streptomycetales;Streptomycetaceae;Streptomyces;unclassified Streptomyces	d__Bacteria;p__Actinobacteriota;c__Actinomycetia;o__Streptomycetales;f__Streptomycetaceae;g__Streptomyces;s__Streptomyces sp004337435
UP000294981	A0A4R1DW22	PAS domain S-box protein	479	UniProtKB unreviewed (TrEMBL)	HATPase_c,PAS_8,PAS_9	2	2	Streptomyces sp. KM273126	GCA_004337435.2	Bacteria;Actinomycetota;Actinomycetes;Streptomycetales;Streptomycetaceae;Streptomyces;unclassified Streptomyces	d__Bacteria;p__Actinobacteriota;c__Actinomycetia;o__Streptomycetales;f__Streptomycetaceae;g__Streptomyces;s__Streptomyces sp004337435
UP000294981	A0A4R1DHB0	PAS domain-containing protein	381	UniProtKB unreviewed (TrEMBL)	HATPase_c,HisKA,PAS_4	1	1	Streptomyces sp. KM273126	GCA_004337435.2	Bacteria;Actinomycetota;Actinomycetes;Streptomycetales;Streptomycetaceae;Streptomyces;unclassified Streptomyces	d__Bacteria;p__Actinobacteriota;c__Actinomycetia;o__Streptomycetales;f__Streptomycetaceae;g__Streptomyces;s__Streptomyces sp004337435
UP000294981	A0A4R1DFI2	XRE family transcriptional regulator	296	UniProtKB unreviewed (TrEMBL)	HTH_31,MLTR_LBD	1	1	Streptomyces sp. KM273126	GCA_004337435.2	Bacteria;Actinomycetota;Actinomycetes;Streptomycetales;Streptomycetaceae;Streptomyces;unclassified Streptomyces	d__Bacteria;p__Actinobacteriota;c__Actinomycetia;o__Streptomycetales;f__Streptomycetaceae;g__Streptomyces;s__Streptomyces sp004337435
UP000294981	A0A4R1DTL5	PAS domain-containing protein	826	UniProtKB unreviewed (TrEMBL)	PAS,SpoIIE	1	1	Streptomyces sp. KM273126	GCA_004337435.2	Bacteria;Actinomycetota;Actinomycetes;Streptomycetales;Streptomycetaceae;Streptomyces;unclassified Streptomyces	d__Bacteria;p__Actinobacteriota;c__Actinomycetia;o__Streptomycetales;f__Streptomycetaceae;g__Streptomyces;s__Streptomyces sp004337435
UP000294981	A0A4R1DGH2	ATPase	491	UniProtKB unreviewed (TrEMBL)	HATPase_c,HisKA_2,PAS_4,PdtaS_GAF	1	1	Streptomyces sp. KM273126	GCA_004337435.2	Bacteria;Actinomycetota;Actinomycetes;Streptomycetales;Streptomycetaceae;Streptomyces;unclassified Streptomyces	d__Bacteria;p__Actinobacteriota;c__Actinomycetia;o__Streptomycetales;f__Streptomycetaceae;g__Streptomyces;s__Streptomyces sp004337435
UP000294981	A0A4R1DRT1	PAS domain S-box protein	809	UniProtKB unreviewed (TrEMBL)	PAS_4,PAS_4,SpoIIE	2	1	Streptomyces sp. KM273126	GCA_004337435.2	Bacteria;Actinomycetota;Actinomycetes;Streptomycetales;Streptomycetaceae;Streptomyces;unclassified Streptomyces	d__Bacteria;p__Actinobacteriota;c__Actinomycetia;o__Streptomycetales;f__Streptomycetaceae;g__Streptomyces;s__Streptomyces sp004337435
UP000294981	A0A4R1DQP1	MmyB-like transcription regulator ligand binding domain-containing protein	239	UniProtKB unreviewed (TrEMBL)	MLTR_LBD	1	1	Streptomyces sp. KM273126	GCA_004337435.2	Bacteria;Actinomycetota;Actinomycetes;Streptomycetales;Streptomycetaceae;Streptomyces;unclassified Streptomyces	d__Bacteria;p__Actinobacteriota;c__Actinomycetia;o__Streptomycetales;f__Streptomycetaceae;g__Streptomyces;s__Streptomyces sp004337435
UP000294981	A0A4R1DMY4	PAS domain S-box protein	703	UniProtKB unreviewed (TrEMBL)	GAF_2,HATPase_c_2,PAS_3,SpoIIE	1	1	Streptomyces sp. KM273126	GCA_004337435.2	Bacteria;Actinomycetota;Actinomycetes;Streptomycetales;Streptomycetaceae;Streptomyces;unclassified Streptomyces	d__Bacteria;p__Actinobacteriota;c__Actinomycetia;o__Streptomycetales;f__Streptomycetaceae;g__Streptomyces;s__Streptomyces sp004337435
UP000294981	A0A4R1DQ21	XRE family transcriptional regulator	294	UniProtKB unreviewed (TrEMBL)	HTH_31,MLTR_LBD	1	1	Streptomyces sp. KM273126	GCA_004337435.2	Bacteria;Actinomycetota;Actinomycetes;Streptomycetales;Streptomycetaceae;Streptomyces;unclassified Streptomyces	d__Bacteria;p__Actinobacteriota;c__Actinomycetia;o__Streptomycetales;f__Streptomycetaceae;g__Streptomyces;s__Streptomyces sp004337435
UP000294981	A0A4R1DRG6	PAS domain-containing protein	388	UniProtKB unreviewed (TrEMBL)	PAS_4	1	1	Streptomyces sp. KM273126	GCA_004337435.2	Bacteria;Actinomycetota;Actinomycetes;Streptomycetales;Streptomycetaceae;Streptomyces;unclassified Streptomyces	d__Bacteria;p__Actinobacteriota;c__Actinomycetia;o__Streptomycetales;f__Streptomycetaceae;g__Streptomyces;s__Streptomyces sp004337435
UP000294981	A0A4R1DH32	Protein phosphatase	440	UniProtKB unreviewed (TrEMBL)	PAS_4,SpoIIE	1	1	Streptomyces sp. KM273126	GCA_004337435.2	Bacteria;Actinomycetota;Actinomycetes;Streptomycetales;Streptomycetaceae;Streptomyces;unclassified Streptomyces	d__Bacteria;p__Actinobacteriota;c__Actinomycetia;o__Streptomycetales;f__Streptomycetaceae;g__Streptomyces;s__Streptomyces sp004337435
UP000273170	A0A3N6GYZ1	histidine kinase	562	UniProtKB unreviewed (TrEMBL)	HATPase_c,PAS,sCache_3_2	1	1	Streptomyces sp. ADI96-02	GCA_003846185.1	Bacteria;Actinomycetota;Actinomycetes;Streptomycetales;Streptomycetaceae;Streptomyces;unclassified Streptomyces	d__Bacteria;p__Actinobacteriota;c__Actinomycetia;o__Streptomycetales;f__Streptomycetaceae;g__Streptomyces;s__Streptomyces sp003846185
UP000273170	A0A3N6ELL9	Phosphoserine phosphatase RsbU	559	UniProtKB unreviewed (TrEMBL)	PAS_4,SpoIIE	1	1	Streptomyces sp. ADI96-02	GCA_003846185.1	Bacteria;Actinomycetota;Actinomycetes;Streptomycetales;Streptomycetaceae;Streptomyces;unclassified Streptomyces	d__Bacteria;p__Actinobacteriota;c__Actinomycetia;o__Streptomycetales;f__Streptomycetaceae;g__Streptomyces;s__Streptomyces sp003846185
UP000273170	A0A3N6EBX1	Putative sensor histidine kinase pdtaS	488	UniProtKB unreviewed (TrEMBL)	HATPase_c,HisKA_2,PAS_4,PdtaS_GAF	1	1	Streptomyces sp. ADI96-02	GCA_003846185.1	Bacteria;Actinomycetota;Actinomycetes;Streptomycetales;Streptomycetaceae;Streptomyces;unclassified Streptomyces	d__Bacteria;p__Actinobacteriota;c__Actinomycetia;o__Streptomycetales;f__Streptomycetaceae;g__Streptomyces;s__Streptomyces sp003846185
UP000273170	A0A3N6FV99	Sensor histidine kinase YycG	380	UniProtKB unreviewed (TrEMBL)	HATPase_c,HisKA,PAS_4	1	1	Streptomyces sp. ADI96-02	GCA_003846185.1	Bacteria;Actinomycetota;Actinomycetes;Streptomycetales;Streptomycetaceae;Streptomyces;unclassified Streptomyces	d__Bacteria;p__Actinobacteriota;c__Actinomycetia;o__Streptomycetales;f__Streptomycetaceae;g__Streptomyces;s__Streptomyces sp003846185
UP000273170	A0A3N6HIM4	Putative diguanylate cyclase YeaP	557	UniProtKB unreviewed (TrEMBL)	GAF_2,GGDEF,PAS	1	1	Streptomyces sp. ADI96-02	GCA_003846185.1	Bacteria;Actinomycetota;Actinomycetes;Streptomycetales;Streptomycetaceae;Streptomyces;unclassified Streptomyces	d__Bacteria;p__Actinobacteriota;c__Actinomycetia;o__Streptomycetales;f__Streptomycetaceae;g__Streptomyces;s__Streptomyces sp003846185
UP000273170	A0A3N6E9D8	Phosphoserine phosphatase RsbU	875	UniProtKB unreviewed (TrEMBL)	GAF_2,GAF_3,HATPase_c_2,PAS_4,SpoIIE	1	1	Streptomyces sp. ADI96-02	GCA_003846185.1	Bacteria;Actinomycetota;Actinomycetes;Streptomycetales;Streptomycetaceae;Streptomyces;unclassified Streptomyces	d__Bacteria;p__Actinobacteriota;c__Actinomycetia;o__Streptomycetales;f__Streptomycetaceae;g__Streptomyces;s__Streptomyces sp003846185
UP000273170	A0A3N6I0B2	Phosphoserine phosphatase RsbU	474	UniProtKB unreviewed (TrEMBL)	PAS_3,SpoIIE	1	1	Streptomyces sp. ADI96-02	GCA_003846185.1	Bacteria;Actinomycetota;Actinomycetes;Streptomycetales;Streptomycetaceae;Streptomyces;unclassified Streptomyces	d__Bacteria;p__Actinobacteriota;c__Actinomycetia;o__Streptomycetales;f__Streptomycetaceae;g__Streptomyces;s__Streptomyces sp003846185
UP000273170	A0A3N6E5N5	Helix-turn-helix protein	269	UniProtKB unreviewed (TrEMBL)	HTH_31,MLTR_LBD	1	1	Streptomyces sp. ADI96-02	GCA_003846185.1	Bacteria;Actinomycetota;Actinomycetes;Streptomycetales;Streptomycetaceae;Streptomyces;unclassified Streptomyces	d__Bacteria;p__Actinobacteriota;c__Actinomycetia;o__Streptomycetales;f__Streptomycetaceae;g__Streptomyces;s__Streptomyces sp003846185
UP000273170	A0A3N6FEV8	Phosphoserine phosphatase RsbU	830	UniProtKB unreviewed (TrEMBL)	HATPase_c_2,PAS,PAS_4,SpoIIE	2	2	Streptomyces sp. ADI96-02	GCA_003846185.1	Bacteria;Actinomycetota;Actinomycetes;Streptomycetales;Streptomycetaceae;Streptomyces;unclassified Streptomyces	d__Bacteria;p__Actinobacteriota;c__Actinomycetia;o__Streptomycetales;f__Streptomycetaceae;g__Streptomyces;s__Streptomyces sp003846185
UP000273170	A0A3N6FA71	Phosphoserine phosphatase RsbP	704	UniProtKB unreviewed (TrEMBL)	GAF_2,HATPase_c_2,PAS_3,SpoIIE	1	1	Streptomyces sp. ADI96-02	GCA_003846185.1	Bacteria;Actinomycetota;Actinomycetes;Streptomycetales;Streptomycetaceae;Streptomyces;unclassified Streptomyces	d__Bacteria;p__Actinobacteriota;c__Actinomycetia;o__Streptomycetales;f__Streptomycetaceae;g__Streptomyces;s__Streptomyces sp003846185
UP000273170	A0A3N6EAP9	Cyclic di-GMP phosphodiesterase Gmr	941	UniProtKB unreviewed (TrEMBL)	EAL,GGDEF,PAS_4	1	1	Streptomyces sp. ADI96-02	GCA_003846185.1	Bacteria;Actinomycetota;Actinomycetes;Streptomycetales;Streptomycetaceae;Streptomyces;unclassified Streptomyces	d__Bacteria;p__Actinobacteriota;c__Actinomycetia;o__Streptomycetales;f__Streptomycetaceae;g__Streptomyces;s__Streptomyces sp003846185
UP000273170	A0A3N6E4R8	Phosphoserine phosphatase RsbU	828	UniProtKB unreviewed (TrEMBL)	GAF,HATPase_c_2,PAS,PAS_4,SpoIIE	2	2	Streptomyces sp. ADI96-02	GCA_003846185.1	Bacteria;Actinomycetota;Actinomycetes;Streptomycetales;Streptomycetaceae;Streptomyces;unclassified Streptomyces	d__Bacteria;p__Actinobacteriota;c__Actinomycetia;o__Streptomycetales;f__Streptomycetaceae;g__Streptomyces;s__Streptomyces sp003846185
UP000273170	A0A3N6EWU0	Cyclic di-GMP phosphodiesterase Gmr	610	UniProtKB unreviewed (TrEMBL)	EAL,GGDEF,PAS_4	1	1	Streptomyces sp. ADI96-02	GCA_003846185.1	Bacteria;Actinomycetota;Actinomycetes;Streptomycetales;Streptomycetaceae;Streptomyces;unclassified Streptomyces	d__Bacteria;p__Actinobacteriota;c__Actinomycetia;o__Streptomycetales;f__Streptomycetaceae;g__Streptomyces;s__Streptomyces sp003846185
UP000273170	A0A3N6E2K4	Phosphoserine phosphatase RsbU	869	UniProtKB unreviewed (TrEMBL)	GAF_2,PAS_3,PAS_4,SpoIIE	2	2	Streptomyces sp. ADI96-02	GCA_003846185.1	Bacteria;Actinomycetota;Actinomycetes;Streptomycetales;Streptomycetaceae;Streptomyces;unclassified Streptomyces	d__Bacteria;p__Actinobacteriota;c__Actinomycetia;o__Streptomycetales;f__Streptomycetaceae;g__Streptomyces;s__Streptomyces sp003846185
UP000273170	A0A3N6E5P1	Cyclic di-GMP phosphodiesterase Gmr	724	UniProtKB unreviewed (TrEMBL)	EAL,GGDEF,PAS_4	1	1	Streptomyces sp. ADI96-02	GCA_003846185.1	Bacteria;Actinomycetota;Actinomycetes;Streptomycetales;Streptomycetaceae;Streptomyces;unclassified Streptomyces	d__Bacteria;p__Actinobacteriota;c__Actinomycetia;o__Streptomycetales;f__Streptomycetaceae;g__Streptomyces;s__Streptomyces sp003846185
UP000273170	A0A3N6EE40	Phosphoserine phosphatase RsbP	865	UniProtKB unreviewed (TrEMBL)	GAF,PAS_4,PAS_4,SpoIIE	2	1	Streptomyces sp. ADI96-02	GCA_003846185.1	Bacteria;Actinomycetota;Actinomycetes;Streptomycetales;Streptomycetaceae;Streptomyces;unclassified Streptomyces	d__Bacteria;p__Actinobacteriota;c__Actinomycetia;o__Streptomycetales;f__Streptomycetaceae;g__Streptomyces;s__Streptomyces sp003846185
UP000273170	A0A3N6ER34	Sensory histidine kinase AtoS	1425	UniProtKB unreviewed (TrEMBL)	PAS,PAS	2	1	Streptomyces sp. ADI96-02	GCA_003846185.1	Bacteria;Actinomycetota;Actinomycetes;Streptomycetales;Streptomycetaceae;Streptomyces;unclassified Streptomyces	d__Bacteria;p__Actinobacteriota;c__Actinomycetia;o__Streptomycetales;f__Streptomycetaceae;g__Streptomyces;s__Streptomyces sp003846185
UP000273170	A0A3N6FAL1	Anaerobic benzoate catabolism transcriptional regulator	307	UniProtKB unreviewed (TrEMBL)	HTH_31,MLTR_LBD	1	1	Streptomyces sp. ADI96-02	GCA_003846185.1	Bacteria;Actinomycetota;Actinomycetes;Streptomycetales;Streptomycetaceae;Streptomyces;unclassified Streptomyces	d__Bacteria;p__Actinobacteriota;c__Actinomycetia;o__Streptomycetales;f__Streptomycetaceae;g__Streptomyces;s__Streptomyces sp003846185
UP000273170	A0A3N6H094	Phosphoserine phosphatase RsbP	709	UniProtKB unreviewed (TrEMBL)	GAF_2,PAS_3,SpoIIE	1	1	Streptomyces sp. ADI96-02	GCA_003846185.1	Bacteria;Actinomycetota;Actinomycetes;Streptomycetales;Streptomycetaceae;Streptomyces;unclassified Streptomyces	d__Bacteria;p__Actinobacteriota;c__Actinomycetia;o__Streptomycetales;f__Streptomycetaceae;g__Streptomyces;s__Streptomyces sp003846185
UP000273170	A0A3N6GQ78	Helix-turn-helix protein	294	UniProtKB unreviewed (TrEMBL)	HTH_31,MLTR_LBD	1	1	Streptomyces sp. ADI96-02	GCA_003846185.1	Bacteria;Actinomycetota;Actinomycetes;Streptomycetales;Streptomycetaceae;Streptomyces;unclassified Streptomyces	d__Bacteria;p__Actinobacteriota;c__Actinomycetia;o__Streptomycetales;f__Streptomycetaceae;g__Streptomyces;s__Streptomyces sp003846185
UP000273170	A0A3N6EIG2	Stage II sporulation protein E (SpoIIE)	722	UniProtKB unreviewed (TrEMBL)	GAF,HATPase_c_2,PAS_4,SpoIIE	1	1	Streptomyces sp. ADI96-02	GCA_003846185.1	Bacteria;Actinomycetota;Actinomycetes;Streptomycetales;Streptomycetaceae;Streptomyces;unclassified Streptomyces	d__Bacteria;p__Actinobacteriota;c__Actinomycetia;o__Streptomycetales;f__Streptomycetaceae;g__Streptomyces;s__Streptomyces sp003846185
UP000273170	A0A3N6FQN0	PAS fold protein	474	UniProtKB unreviewed (TrEMBL)	PAS,PAS_4	2	2	Streptomyces sp. ADI96-02	GCA_003846185.1	Bacteria;Actinomycetota;Actinomycetes;Streptomycetales;Streptomycetaceae;Streptomyces;unclassified Streptomyces	d__Bacteria;p__Actinobacteriota;c__Actinomycetia;o__Streptomycetales;f__Streptomycetaceae;g__Streptomyces;s__Streptomyces sp003846185
UP000273170	A0A3N6EZR5	Sensor histidine kinase TmoS	1384	UniProtKB unreviewed (TrEMBL)	GAF_2,HATPase_c,HATPase_c_2,HisKA,PAS_4,PAS_4,Response_reg,SpoIIE	2	1	Streptomyces sp. ADI96-02	GCA_003846185.1	Bacteria;Actinomycetota;Actinomycetes;Streptomycetales;Streptomycetaceae;Streptomyces;unclassified Streptomyces	d__Bacteria;p__Actinobacteriota;c__Actinomycetia;o__Streptomycetales;f__Streptomycetaceae;g__Streptomyces;s__Streptomyces sp003846185
UP000292555	A0A4Q7X466	PAS domain S-box-containing protein	820	UniProtKB unreviewed (TrEMBL)	GAF,HATPase_c_2,PAS,PAS_4,SpoIIE	2	2	Streptomyces sp. BK239	GCA_004217285.1	Bacteria;Actinomycetota;Actinomycetes;Streptomycetales;Streptomycetaceae;Streptomyces;unclassified Streptomyces	d__Bacteria;p__Actinobacteriota;c__Actinomycetia;o__Streptomycetales;f__Streptomycetaceae;g__Streptomyces;s__Streptomyces sp004217285
UP000292555	A0A4V6MF65	Serine phosphatase RsbU (Regulator of sigma subunit)	414	UniProtKB unreviewed (TrEMBL)	PAS_4,SpoIIE	1	1	Streptomyces sp. BK239	GCA_004217285.1	Bacteria;Actinomycetota;Actinomycetes;Streptomycetales;Streptomycetaceae;Streptomyces;unclassified Streptomyces	d__Bacteria;p__Actinobacteriota;c__Actinomycetia;o__Streptomycetales;f__Streptomycetaceae;g__Streptomyces;s__Streptomyces sp004217285
UP000292555	A0A4V2FXU3	PAS domain S-box-containing protein/diguanylate cyclase (GGDEF)-like protein	567	UniProtKB unreviewed (TrEMBL)	GGDEF,PAS	1	1	Streptomyces sp. BK239	GCA_004217285.1	Bacteria;Actinomycetota;Actinomycetes;Streptomycetales;Streptomycetaceae;Streptomyces;unclassified Streptomyces	d__Bacteria;p__Actinobacteriota;c__Actinomycetia;o__Streptomycetales;f__Streptomycetaceae;g__Streptomyces;s__Streptomyces sp004217285
UP000292555	A0A4Q7X5C0	PAS domain S-box-containing protein	875	UniProtKB unreviewed (TrEMBL)	GAF,HATPase_c_2,PAS,PAS_4,SpoIIE	2	2	Streptomyces sp. BK239	GCA_004217285.1	Bacteria;Actinomycetota;Actinomycetes;Streptomycetales;Streptomycetaceae;Streptomyces;unclassified Streptomyces	d__Bacteria;p__Actinobacteriota;c__Actinomycetia;o__Streptomycetales;f__Streptomycetaceae;g__Streptomyces;s__Streptomyces sp004217285
UP000292555	A0A4V6MF04	PAS domain S-box-containing protein	377	UniProtKB unreviewed (TrEMBL)	HATPase_c,HisKA,PAS_4	1	1	Streptomyces sp. BK239	GCA_004217285.1	Bacteria;Actinomycetota;Actinomycetes;Streptomycetales;Streptomycetaceae;Streptomyces;unclassified Streptomyces	d__Bacteria;p__Actinobacteriota;c__Actinomycetia;o__Streptomycetales;f__Streptomycetaceae;g__Streptomyces;s__Streptomyces sp004217285
UP000292555	A0A4Q7X4C7	PAS domain S-box-containing protein	681	UniProtKB unreviewed (TrEMBL)	GAF,PAS,PAS_4,SpoIIE	2	2	Streptomyces sp. BK239	GCA_004217285.1	Bacteria;Actinomycetota;Actinomycetes;Streptomycetales;Streptomycetaceae;Streptomyces;unclassified Streptomyces	d__Bacteria;p__Actinobacteriota;c__Actinomycetia;o__Streptomycetales;f__Streptomycetaceae;g__Streptomyces;s__Streptomyces sp004217285
UP000292555	A0A4Q7WT43	Histidine kinase	488	UniProtKB unreviewed (TrEMBL)	HATPase_c,HisKA_2,PAS_4,PdtaS_GAF	1	1	Streptomyces sp. BK239	GCA_004217285.1	Bacteria;Actinomycetota;Actinomycetes;Streptomycetales;Streptomycetaceae;Streptomyces;unclassified Streptomyces	d__Bacteria;p__Actinobacteriota;c__Actinomycetia;o__Streptomycetales;f__Streptomycetaceae;g__Streptomyces;s__Streptomyces sp004217285
UP000292555	A0A4Q7WRH4	PAS domain S-box-containing protein	971	UniProtKB unreviewed (TrEMBL)	GAF_2,HATPase_c_2,PAS_4,SpoIIE	1	1	Streptomyces sp. BK239	GCA_004217285.1	Bacteria;Actinomycetota;Actinomycetes;Streptomycetales;Streptomycetaceae;Streptomyces;unclassified Streptomyces	d__Bacteria;p__Actinobacteriota;c__Actinomycetia;o__Streptomycetales;f__Streptomycetaceae;g__Streptomyces;s__Streptomyces sp004217285
UP000292555	A0A4Q7XIN4	DNA-binding XRE family transcriptional regulator	274	UniProtKB unreviewed (TrEMBL)	HTH_31,MLTR_LBD	1	1	Streptomyces sp. BK239	GCA_004217285.1	Bacteria;Actinomycetota;Actinomycetes;Streptomycetales;Streptomycetaceae;Streptomyces;unclassified Streptomyces	d__Bacteria;p__Actinobacteriota;c__Actinomycetia;o__Streptomycetales;f__Streptomycetaceae;g__Streptomyces;s__Streptomyces sp004217285
UP000292555	A0A4Q7XK53	PAS domain S-box-containing protein	913	UniProtKB unreviewed (TrEMBL)	GAF_2,GAF_3,HATPase_c_2,PAS,SpoIIE	1	1	Streptomyces sp. BK239	GCA_004217285.1	Bacteria;Actinomycetota;Actinomycetes;Streptomycetales;Streptomycetaceae;Streptomyces;unclassified Streptomyces	d__Bacteria;p__Actinobacteriota;c__Actinomycetia;o__Streptomycetales;f__Streptomycetaceae;g__Streptomyces;s__Streptomyces sp004217285
UP000292555	A0A4Q7XF14	PAS domain S-box-containing protein	571	UniProtKB unreviewed (TrEMBL)	GAF,PAS_4,SpoIIE	1	1	Streptomyces sp. BK239	GCA_004217285.1	Bacteria;Actinomycetota;Actinomycetes;Streptomycetales;Streptomycetaceae;Streptomyces;unclassified Streptomyces	d__Bacteria;p__Actinobacteriota;c__Actinomycetia;o__Streptomycetales;f__Streptomycetaceae;g__Streptomyces;s__Streptomyces sp004217285
UP000292555	A0A4Q7XIV7	MmyB-like transcription regulator ligand binding domain-containing protein	221	UniProtKB unreviewed (TrEMBL)	MLTR_LBD	1	1	Streptomyces sp. BK239	GCA_004217285.1	Bacteria;Actinomycetota;Actinomycetes;Streptomycetales;Streptomycetaceae;Streptomyces;unclassified Streptomyces	d__Bacteria;p__Actinobacteriota;c__Actinomycetia;o__Streptomycetales;f__Streptomycetaceae;g__Streptomyces;s__Streptomyces sp004217285
UP000292555	A0A4V2FYK4	PAS domain S-box-containing protein	808	UniProtKB unreviewed (TrEMBL)	GAF,PAS_4,PAS_9,SpoIIE	2	2	Streptomyces sp. BK239	GCA_004217285.1	Bacteria;Actinomycetota;Actinomycetes;Streptomycetales;Streptomycetaceae;Streptomyces;unclassified Streptomyces	d__Bacteria;p__Actinobacteriota;c__Actinomycetia;o__Streptomycetales;f__Streptomycetaceae;g__Streptomyces;s__Streptomyces sp004217285
UP000292555	A0A4Q7XLV5	PAS domain S-box-containing protein/diguanylate cyclase (GGDEF)-like protein	620	UniProtKB unreviewed (TrEMBL)	EAL,GGDEF,PAS_4	1	1	Streptomyces sp. BK239	GCA_004217285.1	Bacteria;Actinomycetota;Actinomycetes;Streptomycetales;Streptomycetaceae;Streptomyces;unclassified Streptomyces	d__Bacteria;p__Actinobacteriota;c__Actinomycetia;o__Streptomycetales;f__Streptomycetaceae;g__Streptomyces;s__Streptomyces sp004217285
UP000292555	A0A4Q7X301	Helix-turn-helix protein	261	UniProtKB unreviewed (TrEMBL)	HTH_31,MLTR_LBD	1	1	Streptomyces sp. BK239	GCA_004217285.1	Bacteria;Actinomycetota;Actinomycetes;Streptomycetales;Streptomycetaceae;Streptomyces;unclassified Streptomyces	d__Bacteria;p__Actinobacteriota;c__Actinomycetia;o__Streptomycetales;f__Streptomycetaceae;g__Streptomyces;s__Streptomyces sp004217285
UP000292555	A0A4Q7X4E2	Serine phosphatase RsbU (Regulator of sigma subunit)	704	UniProtKB unreviewed (TrEMBL)	GAF_2,PAS_4,SpoIIE	1	1	Streptomyces sp. BK239	GCA_004217285.1	Bacteria;Actinomycetota;Actinomycetes;Streptomycetales;Streptomycetaceae;Streptomyces;unclassified Streptomyces	d__Bacteria;p__Actinobacteriota;c__Actinomycetia;o__Streptomycetales;f__Streptomycetaceae;g__Streptomyces;s__Streptomyces sp004217285
UP000292555	A0A4Q7XMI3	histidine kinase	563	UniProtKB unreviewed (TrEMBL)	HATPase_c,PAS,SPOB_a,sCache_3_2	1	1	Streptomyces sp. BK239	GCA_004217285.1	Bacteria;Actinomycetota;Actinomycetes;Streptomycetales;Streptomycetaceae;Streptomyces;unclassified Streptomyces	d__Bacteria;p__Actinobacteriota;c__Actinomycetia;o__Streptomycetales;f__Streptomycetaceae;g__Streptomyces;s__Streptomyces sp004217285
UP000292555	A0A4Q7XGK0	PAS domain S-box-containing protein	1542	UniProtKB unreviewed (TrEMBL)	PAS,PAS	2	1	Streptomyces sp. BK239	GCA_004217285.1	Bacteria;Actinomycetota;Actinomycetes;Streptomycetales;Streptomycetaceae;Streptomyces;unclassified Streptomyces	d__Bacteria;p__Actinobacteriota;c__Actinomycetia;o__Streptomycetales;f__Streptomycetaceae;g__Streptomyces;s__Streptomyces sp004217285
UP000292555	A0A4Q7XL05	PAS domain-containing protein	245	UniProtKB unreviewed (TrEMBL)	PAS	1	1	Streptomyces sp. BK239	GCA_004217285.1	Bacteria;Actinomycetota;Actinomycetes;Streptomycetales;Streptomycetaceae;Streptomyces;unclassified Streptomyces	d__Bacteria;p__Actinobacteriota;c__Actinomycetia;o__Streptomycetales;f__Streptomycetaceae;g__Streptomyces;s__Streptomyces sp004217285
UP000292555	A0A4Q7X567	Histidine kinase-like protein	847	UniProtKB unreviewed (TrEMBL)	HATPase_c_2,PAS_3,SpoIIE	1	1	Streptomyces sp. BK239	GCA_004217285.1	Bacteria;Actinomycetota;Actinomycetes;Streptomycetales;Streptomycetaceae;Streptomyces;unclassified Streptomyces	d__Bacteria;p__Actinobacteriota;c__Actinomycetia;o__Streptomycetales;f__Streptomycetaceae;g__Streptomyces;s__Streptomyces sp004217285
UP000292555	A0A4V2FYE9	Helix-turn-helix protein	302	UniProtKB unreviewed (TrEMBL)	HTH_31,MLTR_LBD	1	1	Streptomyces sp. BK239	GCA_004217285.1	Bacteria;Actinomycetota;Actinomycetes;Streptomycetales;Streptomycetaceae;Streptomyces;unclassified Streptomyces	d__Bacteria;p__Actinobacteriota;c__Actinomycetia;o__Streptomycetales;f__Streptomycetaceae;g__Streptomyces;s__Streptomyces sp004217285
UP000292555	A0A4Q7X4Y0	PAS domain S-box-containing protein	397	UniProtKB unreviewed (TrEMBL)	GerE,PAS_4,PAS_4	2	1	Streptomyces sp. BK239	GCA_004217285.1	Bacteria;Actinomycetota;Actinomycetes;Streptomycetales;Streptomycetaceae;Streptomyces;unclassified Streptomyces	d__Bacteria;p__Actinobacteriota;c__Actinomycetia;o__Streptomycetales;f__Streptomycetaceae;g__Streptomyces;s__Streptomyces sp004217285
UP000292555	A0A4Q7WU98	PAS domain S-box-containing protein/diguanylate cyclase (GGDEF)-like protein	1003	UniProtKB unreviewed (TrEMBL)	EAL,GGDEF,PAS_3	1	1	Streptomyces sp. BK239	GCA_004217285.1	Bacteria;Actinomycetota;Actinomycetes;Streptomycetales;Streptomycetaceae;Streptomyces;unclassified Streptomyces	d__Bacteria;p__Actinobacteriota;c__Actinomycetia;o__Streptomycetales;f__Streptomycetaceae;g__Streptomyces;s__Streptomyces sp004217285
UP000292555	A0A4V2FYL9	Serine phosphatase RsbU (Regulator of sigma subunit)	720	UniProtKB unreviewed (TrEMBL)	HATPase_c_2,PAS_4,SpoIIE	1	1	Streptomyces sp. BK239	GCA_004217285.1	Bacteria;Actinomycetota;Actinomycetes;Streptomycetales;Streptomycetaceae;Streptomyces;unclassified Streptomyces	d__Bacteria;p__Actinobacteriota;c__Actinomycetia;o__Streptomycetales;f__Streptomycetaceae;g__Streptomyces;s__Streptomyces sp004217285
UP000292555	A0A4Q7XQ54	Helix-turn-helix protein	295	UniProtKB unreviewed (TrEMBL)	HTH_31,MLTR_LBD	1	1	Streptomyces sp. BK239	GCA_004217285.1	Bacteria;Actinomycetota;Actinomycetes;Streptomycetales;Streptomycetaceae;Streptomyces;unclassified Streptomyces	d__Bacteria;p__Actinobacteriota;c__Actinomycetia;o__Streptomycetales;f__Streptomycetaceae;g__Streptomyces;s__Streptomyces sp004217285
UP000292555	A0A4Q7WYQ5	PAS domain S-box-containing protein	482	UniProtKB unreviewed (TrEMBL)	PAS,PAS_4	2	2	Streptomyces sp. BK239	GCA_004217285.1	Bacteria;Actinomycetota;Actinomycetes;Streptomycetales;Streptomycetaceae;Streptomyces;unclassified Streptomyces	d__Bacteria;p__Actinobacteriota;c__Actinomycetia;o__Streptomycetales;f__Streptomycetaceae;g__Streptomyces;s__Streptomyces sp004217285
UP000292555	A0A4Q7XLW7	Helix-turn-helix protein	293	UniProtKB unreviewed (TrEMBL)	HTH_31,MLTR_LBD	1	1	Streptomyces sp. BK239	GCA_004217285.1	Bacteria;Actinomycetota;Actinomycetes;Streptomycetales;Streptomycetaceae;Streptomyces;unclassified Streptomyces	d__Bacteria;p__Actinobacteriota;c__Actinomycetia;o__Streptomycetales;f__Streptomycetaceae;g__Streptomyces;s__Streptomyces sp004217285
UP000292555	A0A4Q7XF08	Histidine kinase-like protein	576	UniProtKB unreviewed (TrEMBL)	HATPase_c_2,PAS_4,SpoIIE	1	1	Streptomyces sp. BK239	GCA_004217285.1	Bacteria;Actinomycetota;Actinomycetes;Streptomycetales;Streptomycetaceae;Streptomyces;unclassified Streptomyces	d__Bacteria;p__Actinobacteriota;c__Actinomycetia;o__Streptomycetales;f__Streptomycetaceae;g__Streptomyces;s__Streptomyces sp004217285
UP000186270	A0A1Q5LPR2	PAS sensor protein	672	UniProtKB unreviewed (TrEMBL)	GAF,PAS_4,PAS_4,SpoIIE	2	1	Streptomyces sp. CB03234	GCA_001905885.1	Bacteria;Actinomycetota;Actinomycetes;Streptomycetales;Streptomycetaceae;Streptomyces;unclassified Streptomyces	d__Bacteria;p__Actinobacteriota;c__Actinomycetia;o__Streptomycetales;f__Streptomycetaceae;g__Streptomyces;s__Streptomyces sp001905885
UP000186270	A0A1Q5LQX3	XRE family transcriptional regulator	265	UniProtKB unreviewed (TrEMBL)	HTH_31,MLTR_LBD	1	1	Streptomyces sp. CB03234	GCA_001905885.1	Bacteria;Actinomycetota;Actinomycetes;Streptomycetales;Streptomycetaceae;Streptomyces;unclassified Streptomyces	d__Bacteria;p__Actinobacteriota;c__Actinomycetia;o__Streptomycetales;f__Streptomycetaceae;g__Streptomyces;s__Streptomyces sp001905885
UP000186270	A0A1Q5LCF9	Protein phosphatase	690	UniProtKB unreviewed (TrEMBL)	GAF_2,HATPase_c_2,PAS_3,SpoIIE	1	1	Streptomyces sp. CB03234	GCA_001905885.1	Bacteria;Actinomycetota;Actinomycetes;Streptomycetales;Streptomycetaceae;Streptomyces;unclassified Streptomyces	d__Bacteria;p__Actinobacteriota;c__Actinomycetia;o__Streptomycetales;f__Streptomycetaceae;g__Streptomyces;s__Streptomyces sp001905885
UP000186270	A0A1Q5LNR4	Protein phosphatase	791	UniProtKB unreviewed (TrEMBL)	HATPase_c_2,PAS_4,SpoIIE	1	1	Streptomyces sp. CB03234	GCA_001905885.1	Bacteria;Actinomycetota;Actinomycetes;Streptomycetales;Streptomycetaceae;Streptomyces;unclassified Streptomyces	d__Bacteria;p__Actinobacteriota;c__Actinomycetia;o__Streptomycetales;f__Streptomycetaceae;g__Streptomyces;s__Streptomyces sp001905885
UP000186270	A0A1Q5LH74	Diguanylate cyclase	555	UniProtKB unreviewed (TrEMBL)	GAF,GGDEF,PAS_9	1	1	Streptomyces sp. CB03234	GCA_001905885.1	Bacteria;Actinomycetota;Actinomycetes;Streptomycetales;Streptomycetaceae;Streptomyces;unclassified Streptomyces	d__Bacteria;p__Actinobacteriota;c__Actinomycetia;o__Streptomycetales;f__Streptomycetaceae;g__Streptomyces;s__Streptomyces sp001905885
UP000186270	A0A1Q5LFG8	Histidine kinase	375	UniProtKB unreviewed (TrEMBL)	HATPase_c,HisKA,PAS	1	1	Streptomyces sp. CB03234	GCA_001905885.1	Bacteria;Actinomycetota;Actinomycetes;Streptomycetales;Streptomycetaceae;Streptomyces;unclassified Streptomyces	d__Bacteria;p__Actinobacteriota;c__Actinomycetia;o__Streptomycetales;f__Streptomycetaceae;g__Streptomyces;s__Streptomyces sp001905885
UP000186270	A0A1Q5LP91	Phosphatase	489	UniProtKB unreviewed (TrEMBL)	PAS_3,SpoIIE	1	1	Streptomyces sp. CB03234	GCA_001905885.1	Bacteria;Actinomycetota;Actinomycetes;Streptomycetales;Streptomycetaceae;Streptomyces;unclassified Streptomyces	d__Bacteria;p__Actinobacteriota;c__Actinomycetia;o__Streptomycetales;f__Streptomycetaceae;g__Streptomyces;s__Streptomyces sp001905885
UP000186270	A0A1Q5M371	Histidine kinase	553	UniProtKB unreviewed (TrEMBL)	EAL,GGDEF,PAS_4	1	1	Streptomyces sp. CB03234	GCA_001905885.1	Bacteria;Actinomycetota;Actinomycetes;Streptomycetales;Streptomycetaceae;Streptomyces;unclassified Streptomyces	d__Bacteria;p__Actinobacteriota;c__Actinomycetia;o__Streptomycetales;f__Streptomycetaceae;g__Streptomyces;s__Streptomyces sp001905885
UP000186270	A0A1Q5LWG4	PAS sensor protein	846	UniProtKB unreviewed (TrEMBL)	GAF,HATPase_c_2,PAS_4,PAS_4,SpoIIE	2	1	Streptomyces sp. CB03234	GCA_001905885.1	Bacteria;Actinomycetota;Actinomycetes;Streptomycetales;Streptomycetaceae;Streptomyces;unclassified Streptomyces	d__Bacteria;p__Actinobacteriota;c__Actinomycetia;o__Streptomycetales;f__Streptomycetaceae;g__Streptomyces;s__Streptomyces sp001905885
UP000186270	A0A1Q5LP27	Protein phosphatase	697	UniProtKB unreviewed (TrEMBL)	GAF_2,PAS_3,SpoIIE	1	1	Streptomyces sp. CB03234	GCA_001905885.1	Bacteria;Actinomycetota;Actinomycetes;Streptomycetales;Streptomycetaceae;Streptomyces;unclassified Streptomyces	d__Bacteria;p__Actinobacteriota;c__Actinomycetia;o__Streptomycetales;f__Streptomycetaceae;g__Streptomyces;s__Streptomyces sp001905885
UP000186270	A0A1Q5LJN5	PAS sensor protein	550	UniProtKB unreviewed (TrEMBL)	HATPase_c_2,PAS_4,SpoIIE	1	1	Streptomyces sp. CB03234	GCA_001905885.1	Bacteria;Actinomycetota;Actinomycetes;Streptomycetales;Streptomycetaceae;Streptomyces;unclassified Streptomyces	d__Bacteria;p__Actinobacteriota;c__Actinomycetia;o__Streptomycetales;f__Streptomycetaceae;g__Streptomyces;s__Streptomyces sp001905885
UP000186270	A0A1Q5M185	XRE family transcriptional regulator	283	UniProtKB unreviewed (TrEMBL)	HTH_31,MLTR_LBD	1	1	Streptomyces sp. CB03234	GCA_001905885.1	Bacteria;Actinomycetota;Actinomycetes;Streptomycetales;Streptomycetaceae;Streptomyces;unclassified Streptomyces	d__Bacteria;p__Actinobacteriota;c__Actinomycetia;o__Streptomycetales;f__Streptomycetaceae;g__Streptomyces;s__Streptomyces sp001905885
UP000186270	A0A1Q5LXD6	histidine kinase	548	UniProtKB unreviewed (TrEMBL)	HATPase_c,PAS_8,sCache_3_2	1	1	Streptomyces sp. CB03234	GCA_001905885.1	Bacteria;Actinomycetota;Actinomycetes;Streptomycetales;Streptomycetaceae;Streptomyces;unclassified Streptomyces	d__Bacteria;p__Actinobacteriota;c__Actinomycetia;o__Streptomycetales;f__Streptomycetaceae;g__Streptomyces;s__Streptomyces sp001905885
UP000186270	A0A1Q5LSQ7	PAS domain-containing protein	883	UniProtKB unreviewed (TrEMBL)	GAF_2,GAF_3,HATPase_c_2,PAS_4,SpoIIE	1	1	Streptomyces sp. CB03234	GCA_001905885.1	Bacteria;Actinomycetota;Actinomycetes;Streptomycetales;Streptomycetaceae;Streptomyces;unclassified Streptomyces	d__Bacteria;p__Actinobacteriota;c__Actinomycetia;o__Streptomycetales;f__Streptomycetaceae;g__Streptomyces;s__Streptomyces sp001905885
UP000186270	A0A1Q5LJY7	Chemotaxis protein CheY	1188	UniProtKB unreviewed (TrEMBL)	PAS,PAS	2	1	Streptomyces sp. CB03234	GCA_001905885.1	Bacteria;Actinomycetota;Actinomycetes;Streptomycetales;Streptomycetaceae;Streptomyces;unclassified Streptomyces	d__Bacteria;p__Actinobacteriota;c__Actinomycetia;o__Streptomycetales;f__Streptomycetaceae;g__Streptomyces;s__Streptomyces sp001905885
UP000186270	A0A1Q5LPL1	Aminotransferase class I/II	1050	UniProtKB unreviewed (TrEMBL)	Aminotran_1_2,EAL,GGDEF,PAS_4	1	1	Streptomyces sp. CB03234	GCA_001905885.1	Bacteria;Actinomycetota;Actinomycetes;Streptomycetales;Streptomycetaceae;Streptomyces;unclassified Streptomyces	d__Bacteria;p__Actinobacteriota;c__Actinomycetia;o__Streptomycetales;f__Streptomycetaceae;g__Streptomyces;s__Streptomyces sp001905885
UP000186270	A0A1Q5LX19	ATPase	489	UniProtKB unreviewed (TrEMBL)	HATPase_c,HisKA_2,PAS_4,PdtaS_GAF	1	1	Streptomyces sp. CB03234	GCA_001905885.1	Bacteria;Actinomycetota;Actinomycetes;Streptomycetales;Streptomycetaceae;Streptomyces;unclassified Streptomyces	d__Bacteria;p__Actinobacteriota;c__Actinomycetia;o__Streptomycetales;f__Streptomycetaceae;g__Streptomyces;s__Streptomyces sp001905885
UP000186270	A0A1Q5LPN2	MmyB-like transcription regulator ligand binding domain-containing protein	232	UniProtKB unreviewed (TrEMBL)	MLTR_LBD	1	1	Streptomyces sp. CB03234	GCA_001905885.1	Bacteria;Actinomycetota;Actinomycetes;Streptomycetales;Streptomycetaceae;Streptomyces;unclassified Streptomyces	d__Bacteria;p__Actinobacteriota;c__Actinomycetia;o__Streptomycetales;f__Streptomycetaceae;g__Streptomyces;s__Streptomyces sp001905885
UP000186270	A0A1Q5LDZ7	Protein phosphatase	821	UniProtKB unreviewed (TrEMBL)	GAF_2,HATPase_c_2,PAS,PAS_4,SpoIIE	2	2	Streptomyces sp. CB03234	GCA_001905885.1	Bacteria;Actinomycetota;Actinomycetes;Streptomycetales;Streptomycetaceae;Streptomyces;unclassified Streptomyces	d__Bacteria;p__Actinobacteriota;c__Actinomycetia;o__Streptomycetales;f__Streptomycetaceae;g__Streptomyces;s__Streptomyces sp001905885
UP000186270	A0A1Q5LNK9	histidine kinase	930	UniProtKB unreviewed (TrEMBL)	GAF,PAS_8,SpoIIE,sCache_3_2	1	1	Streptomyces sp. CB03234	GCA_001905885.1	Bacteria;Actinomycetota;Actinomycetes;Streptomycetales;Streptomycetaceae;Streptomyces;unclassified Streptomyces	d__Bacteria;p__Actinobacteriota;c__Actinomycetia;o__Streptomycetales;f__Streptomycetaceae;g__Streptomyces;s__Streptomyces sp001905885
UP000186270	A0A1Q5LPW4	Antitermination regulator	798	UniProtKB unreviewed (TrEMBL)	ANTAR,PAS_3,SpoIIE	1	1	Streptomyces sp. CB03234	GCA_001905885.1	Bacteria;Actinomycetota;Actinomycetes;Streptomycetales;Streptomycetaceae;Streptomyces;unclassified Streptomyces	d__Bacteria;p__Actinobacteriota;c__Actinomycetia;o__Streptomycetales;f__Streptomycetaceae;g__Streptomyces;s__Streptomyces sp001905885
UP000186270	A0A1Q5LCD4	Diguanylate phosphodiesterase	722	UniProtKB unreviewed (TrEMBL)	EAL,GGDEF,PAS_4	1	1	Streptomyces sp. CB03234	GCA_001905885.1	Bacteria;Actinomycetota;Actinomycetes;Streptomycetales;Streptomycetaceae;Streptomyces;unclassified Streptomyces	d__Bacteria;p__Actinobacteriota;c__Actinomycetia;o__Streptomycetales;f__Streptomycetaceae;g__Streptomyces;s__Streptomyces sp001905885
UP000186270	A0A1Q5LNL6	Diguanylate cyclase	927	UniProtKB unreviewed (TrEMBL)	GAF_2,PAS_4,SpoIIE	1	1	Streptomyces sp. CB03234	GCA_001905885.1	Bacteria;Actinomycetota;Actinomycetes;Streptomycetales;Streptomycetaceae;Streptomyces;unclassified Streptomyces	d__Bacteria;p__Actinobacteriota;c__Actinomycetia;o__Streptomycetales;f__Streptomycetaceae;g__Streptomyces;s__Streptomyces sp001905885
UP000186270	A0A1Q5LPL2	histidine kinase	899	UniProtKB unreviewed (TrEMBL)	GAF,HATPase_c_2,PAS_4,SpoIIE,sCache_3_2	1	1	Streptomyces sp. CB03234	GCA_001905885.1	Bacteria;Actinomycetota;Actinomycetes;Streptomycetales;Streptomycetaceae;Streptomyces;unclassified Streptomyces	d__Bacteria;p__Actinobacteriota;c__Actinomycetia;o__Streptomycetales;f__Streptomycetaceae;g__Streptomyces;s__Streptomyces sp001905885
UP000186270	A0A1Q5LQ25	PAS sensor protein	697	UniProtKB unreviewed (TrEMBL)	GAF_2,PAS_4,SpoIIE	1	1	Streptomyces sp. CB03234	GCA_001905885.1	Bacteria;Actinomycetota;Actinomycetes;Streptomycetales;Streptomycetaceae;Streptomyces;unclassified Streptomyces	d__Bacteria;p__Actinobacteriota;c__Actinomycetia;o__Streptomycetales;f__Streptomycetaceae;g__Streptomyces;s__Streptomyces sp001905885
UP000186270	A0A1Q5LW30	XRE family transcriptional regulator	286	UniProtKB unreviewed (TrEMBL)	HTH_31,MLTR_LBD	1	1	Streptomyces sp. CB03234	GCA_001905885.1	Bacteria;Actinomycetota;Actinomycetes;Streptomycetales;Streptomycetaceae;Streptomyces;unclassified Streptomyces	d__Bacteria;p__Actinobacteriota;c__Actinomycetia;o__Streptomycetales;f__Streptomycetaceae;g__Streptomyces;s__Streptomyces sp001905885
UP000186270	A0A1Q5LHN5	Diguanylate cyclase	454	UniProtKB unreviewed (TrEMBL)	PAS,PAS_4	2	2	Streptomyces sp. CB03234	GCA_001905885.1	Bacteria;Actinomycetota;Actinomycetes;Streptomycetales;Streptomycetaceae;Streptomyces;unclassified Streptomyces	d__Bacteria;p__Actinobacteriota;c__Actinomycetia;o__Streptomycetales;f__Streptomycetaceae;g__Streptomyces;s__Streptomyces sp001905885
UP000186270	A0A1Q5LR24	PAS domain protein	383	UniProtKB unreviewed (TrEMBL)	PAS_4	1	1	Streptomyces sp. CB03234	GCA_001905885.1	Bacteria;Actinomycetota;Actinomycetes;Streptomycetales;Streptomycetaceae;Streptomyces;unclassified Streptomyces	d__Bacteria;p__Actinobacteriota;c__Actinomycetia;o__Streptomycetales;f__Streptomycetaceae;g__Streptomyces;s__Streptomyces sp001905885
UP000232157	A0A2M9JW15	Protein phosphatase	699	UniProtKB unreviewed (TrEMBL)	GAF,HATPase_c_2,PAS_4,SpoIIE	1	1	Streptomyces sp. CB01635	GCA_002803065.1	Bacteria;Actinomycetota;Actinomycetes;Streptomycetales;Streptomycetaceae;Streptomyces;unclassified Streptomyces	d__Bacteria;p__Actinobacteriota;c__Actinomycetia;o__Streptomycetales;f__Streptomycetaceae;g__Streptomyces;s__Streptomyces sp002803065
UP000232157	A0A2M9JG31	PAS sensor protein	565	UniProtKB unreviewed (TrEMBL)	HATPase_c_2,PAS_4,SpoIIE	1	1	Streptomyces sp. CB01635	GCA_002803065.1	Bacteria;Actinomycetota;Actinomycetes;Streptomycetales;Streptomycetaceae;Streptomyces;unclassified Streptomyces	d__Bacteria;p__Actinobacteriota;c__Actinomycetia;o__Streptomycetales;f__Streptomycetaceae;g__Streptomyces;s__Streptomyces sp002803065
UP000232157	A0A2M9JJC0	Transcriptional regulator	266	UniProtKB unreviewed (TrEMBL)	HTH_31,MLTR_LBD	1	1	Streptomyces sp. CB01635	GCA_002803065.1	Bacteria;Actinomycetota;Actinomycetes;Streptomycetales;Streptomycetaceae;Streptomyces;unclassified Streptomyces	d__Bacteria;p__Actinobacteriota;c__Actinomycetia;o__Streptomycetales;f__Streptomycetaceae;g__Streptomyces;s__Streptomyces sp002803065
UP000232157	A0A2M9JMA2	Transcriptional regulator	278	UniProtKB unreviewed (TrEMBL)	HTH_31,MLTR_LBD	1	1	Streptomyces sp. CB01635	GCA_002803065.1	Bacteria;Actinomycetota;Actinomycetes;Streptomycetales;Streptomycetaceae;Streptomyces;unclassified Streptomyces	d__Bacteria;p__Actinobacteriota;c__Actinomycetia;o__Streptomycetales;f__Streptomycetaceae;g__Streptomyces;s__Streptomyces sp002803065
UP000232157	A0A2M9JKS6	PAS sensor protein	706	UniProtKB unreviewed (TrEMBL)	GAF,PAS,PAS_4,SpoIIE	2	2	Streptomyces sp. CB01635	GCA_002803065.1	Bacteria;Actinomycetota;Actinomycetes;Streptomycetales;Streptomycetaceae;Streptomyces;unclassified Streptomyces	d__Bacteria;p__Actinobacteriota;c__Actinomycetia;o__Streptomycetales;f__Streptomycetaceae;g__Streptomyces;s__Streptomyces sp002803065
UP000232157	A0A2M9JPN0	histidine kinase	543	UniProtKB unreviewed (TrEMBL)	HATPase_c,PAS_8,sCache_3_2	1	1	Streptomyces sp. CB01635	GCA_002803065.1	Bacteria;Actinomycetota;Actinomycetes;Streptomycetales;Streptomycetaceae;Streptomyces;unclassified Streptomyces	d__Bacteria;p__Actinobacteriota;c__Actinomycetia;o__Streptomycetales;f__Streptomycetaceae;g__Streptomyces;s__Streptomyces sp002803065
UP000232157	A0A2M9JVM9	Transcriptional regulator	273	UniProtKB unreviewed (TrEMBL)	HTH_31,MLTR_LBD	1	1	Streptomyces sp. CB01635	GCA_002803065.1	Bacteria;Actinomycetota;Actinomycetes;Streptomycetales;Streptomycetaceae;Streptomyces;unclassified Streptomyces	d__Bacteria;p__Actinobacteriota;c__Actinomycetia;o__Streptomycetales;f__Streptomycetaceae;g__Streptomyces;s__Streptomyces sp002803065
UP000232157	A0A2M9JW52	PAS domain-containing protein	774	UniProtKB unreviewed (TrEMBL)	GAF_3,HATPase_c_2,PAS_4,SpoIIE	1	1	Streptomyces sp. CB01635	GCA_002803065.1	Bacteria;Actinomycetota;Actinomycetes;Streptomycetales;Streptomycetaceae;Streptomyces;unclassified Streptomyces	d__Bacteria;p__Actinobacteriota;c__Actinomycetia;o__Streptomycetales;f__Streptomycetaceae;g__Streptomyces;s__Streptomyces sp002803065
UP000232157	A0A2M9JWR5	Protein phosphatase	697	UniProtKB unreviewed (TrEMBL)	GAF_2,HATPase_c_2,PAS_3,SpoIIE	1	1	Streptomyces sp. CB01635	GCA_002803065.1	Bacteria;Actinomycetota;Actinomycetes;Streptomycetales;Streptomycetaceae;Streptomyces;unclassified Streptomyces	d__Bacteria;p__Actinobacteriota;c__Actinomycetia;o__Streptomycetales;f__Streptomycetaceae;g__Streptomyces;s__Streptomyces sp002803065
UP000232157	A0A2M9JTR3	PAS domain S-box protein	693	UniProtKB unreviewed (TrEMBL)	GAF_2,PAS_3,SpoIIE	1	1	Streptomyces sp. CB01635	GCA_002803065.1	Bacteria;Actinomycetota;Actinomycetes;Streptomycetales;Streptomycetaceae;Streptomyces;unclassified Streptomyces	d__Bacteria;p__Actinobacteriota;c__Actinomycetia;o__Streptomycetales;f__Streptomycetaceae;g__Streptomyces;s__Streptomyces sp002803065
UP000232157	A0A2M9JXW5	Transcriptional regulator	298	UniProtKB unreviewed (TrEMBL)	HTH_31,MLTR_LBD	1	1	Streptomyces sp. CB01635	GCA_002803065.1	Bacteria;Actinomycetota;Actinomycetes;Streptomycetales;Streptomycetaceae;Streptomyces;unclassified Streptomyces	d__Bacteria;p__Actinobacteriota;c__Actinomycetia;o__Streptomycetales;f__Streptomycetaceae;g__Streptomyces;s__Streptomyces sp002803065
UP000232157	A0A2M9JWP7	GGDEF domain-containing protein	714	UniProtKB unreviewed (TrEMBL)	EAL,GGDEF,PAS_9	1	1	Streptomyces sp. CB01635	GCA_002803065.1	Bacteria;Actinomycetota;Actinomycetes;Streptomycetales;Streptomycetaceae;Streptomyces;unclassified Streptomyces	d__Bacteria;p__Actinobacteriota;c__Actinomycetia;o__Streptomycetales;f__Streptomycetaceae;g__Streptomyces;s__Streptomyces sp002803065
UP000232157	A0A2M9JMB7	PPM-type phosphatase domain-containing protein	760	UniProtKB unreviewed (TrEMBL)	GAF_2,PAS_4,SpoIIE	1	1	Streptomyces sp. CB01635	GCA_002803065.1	Bacteria;Actinomycetota;Actinomycetes;Streptomycetales;Streptomycetaceae;Streptomyces;unclassified Streptomyces	d__Bacteria;p__Actinobacteriota;c__Actinomycetia;o__Streptomycetales;f__Streptomycetaceae;g__Streptomyces;s__Streptomyces sp002803065
UP000232157	A0A2M9JRD4	PPM-type phosphatase domain-containing protein	665	UniProtKB unreviewed (TrEMBL)	GAF_2,PAS_4,SpoIIE	1	1	Streptomyces sp. CB01635	GCA_002803065.1	Bacteria;Actinomycetota;Actinomycetes;Streptomycetales;Streptomycetaceae;Streptomyces;unclassified Streptomyces	d__Bacteria;p__Actinobacteriota;c__Actinomycetia;o__Streptomycetales;f__Streptomycetaceae;g__Streptomyces;s__Streptomyces sp002803065
UP000232157	A0A2M9K334	Transcriptional regulator	271	UniProtKB unreviewed (TrEMBL)	HTH_31,MLTR_LBD	1	1	Streptomyces sp. CB01635	GCA_002803065.1	Bacteria;Actinomycetota;Actinomycetes;Streptomycetales;Streptomycetaceae;Streptomyces;unclassified Streptomyces	d__Bacteria;p__Actinobacteriota;c__Actinomycetia;o__Streptomycetales;f__Streptomycetaceae;g__Streptomyces;s__Streptomyces sp002803065
UP000232157	A0A2M9JKZ1	Histidine kinase	1410	UniProtKB unreviewed (TrEMBL)	PAS,PAS	2	1	Streptomyces sp. CB01635	GCA_002803065.1	Bacteria;Actinomycetota;Actinomycetes;Streptomycetales;Streptomycetaceae;Streptomyces;unclassified Streptomyces	d__Bacteria;p__Actinobacteriota;c__Actinomycetia;o__Streptomycetales;f__Streptomycetaceae;g__Streptomyces;s__Streptomyces sp002803065
UP000232157	A0A2M9JP42	Diguanylate cyclase	465	UniProtKB unreviewed (TrEMBL)	PAS,PAS_4	2	2	Streptomyces sp. CB01635	GCA_002803065.1	Bacteria;Actinomycetota;Actinomycetes;Streptomycetales;Streptomycetaceae;Streptomyces;unclassified Streptomyces	d__Bacteria;p__Actinobacteriota;c__Actinomycetia;o__Streptomycetales;f__Streptomycetaceae;g__Streptomyces;s__Streptomyces sp002803065
UP000232157	A0A2M9JTY1	PAS sensor protein	695	UniProtKB unreviewed (TrEMBL)	GAF,PAS,PAS_4,SpoIIE	2	2	Streptomyces sp. CB01635	GCA_002803065.1	Bacteria;Actinomycetota;Actinomycetes;Streptomycetales;Streptomycetaceae;Streptomyces;unclassified Streptomyces	d__Bacteria;p__Actinobacteriota;c__Actinomycetia;o__Streptomycetales;f__Streptomycetaceae;g__Streptomyces;s__Streptomyces sp002803065
UP000232157	A0A2M9JWW8	Protein phosphatase	686	UniProtKB unreviewed (TrEMBL)	GAF_2,PAS_3,SpoIIE	1	1	Streptomyces sp. CB01635	GCA_002803065.1	Bacteria;Actinomycetota;Actinomycetes;Streptomycetales;Streptomycetaceae;Streptomyces;unclassified Streptomyces	d__Bacteria;p__Actinobacteriota;c__Actinomycetia;o__Streptomycetales;f__Streptomycetaceae;g__Streptomyces;s__Streptomyces sp002803065
UP000232157	A0A2M9JQX4	PAS domain-containing protein	775	UniProtKB unreviewed (TrEMBL)	GAF,HATPase_c_2,PAS,PAS_4,SpoIIE	2	2	Streptomyces sp. CB01635	GCA_002803065.1	Bacteria;Actinomycetota;Actinomycetes;Streptomycetales;Streptomycetaceae;Streptomyces;unclassified Streptomyces	d__Bacteria;p__Actinobacteriota;c__Actinomycetia;o__Streptomycetales;f__Streptomycetaceae;g__Streptomyces;s__Streptomyces sp002803065
UP000232157	A0A2M9JR67	Phosphatase	695	UniProtKB unreviewed (TrEMBL)	GAF,HATPase_c_2,PAS_4,SpoIIE	1	1	Streptomyces sp. CB01635	GCA_002803065.1	Bacteria;Actinomycetota;Actinomycetes;Streptomycetales;Streptomycetaceae;Streptomyces;unclassified Streptomyces	d__Bacteria;p__Actinobacteriota;c__Actinomycetia;o__Streptomycetales;f__Streptomycetaceae;g__Streptomyces;s__Streptomyces sp002803065
UP000232157	A0A2M9JW97	Transcriptional regulator	280	UniProtKB unreviewed (TrEMBL)	HTH_31,MLTR_LBD	1	1	Streptomyces sp. CB01635	GCA_002803065.1	Bacteria;Actinomycetota;Actinomycetes;Streptomycetales;Streptomycetaceae;Streptomyces;unclassified Streptomyces	d__Bacteria;p__Actinobacteriota;c__Actinomycetia;o__Streptomycetales;f__Streptomycetaceae;g__Streptomyces;s__Streptomyces sp002803065
UP000232157	A0A2M9JRM6	PAS sensor protein	696	UniProtKB unreviewed (TrEMBL)	GAF,PAS,PAS_4,SpoIIE	2	2	Streptomyces sp. CB01635	GCA_002803065.1	Bacteria;Actinomycetota;Actinomycetes;Streptomycetales;Streptomycetaceae;Streptomyces;unclassified Streptomyces	d__Bacteria;p__Actinobacteriota;c__Actinomycetia;o__Streptomycetales;f__Streptomycetaceae;g__Streptomyces;s__Streptomyces sp002803065
UP000232157	A0A2M9JRP6	Histidine kinase	919	UniProtKB unreviewed (TrEMBL)	GAF,HATPase_c_2,PAS_8,SpoIIE,sCache_3_2	1	1	Streptomyces sp. CB01635	GCA_002803065.1	Bacteria;Actinomycetota;Actinomycetes;Streptomycetales;Streptomycetaceae;Streptomyces;unclassified Streptomyces	d__Bacteria;p__Actinobacteriota;c__Actinomycetia;o__Streptomycetales;f__Streptomycetaceae;g__Streptomyces;s__Streptomyces sp002803065
UP000232157	A0A2M9JWI9	Protein phosphatase	796	UniProtKB unreviewed (TrEMBL)	GAF,HATPase_c_2,PAS_4,PAS_4,SpoIIE	2	1	Streptomyces sp. CB01635	GCA_002803065.1	Bacteria;Actinomycetota;Actinomycetes;Streptomycetales;Streptomycetaceae;Streptomyces;unclassified Streptomyces	d__Bacteria;p__Actinobacteriota;c__Actinomycetia;o__Streptomycetales;f__Streptomycetaceae;g__Streptomyces;s__Streptomyces sp002803065
UP000232157	A0A2M9JR50	PAS sensor protein	691	UniProtKB unreviewed (TrEMBL)	GAF_2,PAS_4,PAS_4,SpoIIE	2	1	Streptomyces sp. CB01635	GCA_002803065.1	Bacteria;Actinomycetota;Actinomycetes;Streptomycetales;Streptomycetaceae;Streptomyces;unclassified Streptomyces	d__Bacteria;p__Actinobacteriota;c__Actinomycetia;o__Streptomycetales;f__Streptomycetaceae;g__Streptomyces;s__Streptomyces sp002803065
UP000232157	A0A2M9K1N3	PAS domain S-box protein	874	UniProtKB unreviewed (TrEMBL)	GAF_2,GAF_3,HATPase_c_2,PAS_4,SpoIIE	1	1	Streptomyces sp. CB01635	GCA_002803065.1	Bacteria;Actinomycetota;Actinomycetes;Streptomycetales;Streptomycetaceae;Streptomyces;unclassified Streptomyces	d__Bacteria;p__Actinobacteriota;c__Actinomycetia;o__Streptomycetales;f__Streptomycetaceae;g__Streptomyces;s__Streptomyces sp002803065
UP000232157	A0A2M9JXU8	Protein phosphatase	408	UniProtKB unreviewed (TrEMBL)	PAS_4,SpoIIE	1	1	Streptomyces sp. CB01635	GCA_002803065.1	Bacteria;Actinomycetota;Actinomycetes;Streptomycetales;Streptomycetaceae;Streptomyces;unclassified Streptomyces	d__Bacteria;p__Actinobacteriota;c__Actinomycetia;o__Streptomycetales;f__Streptomycetaceae;g__Streptomyces;s__Streptomyces sp002803065
UP000232157	A0A2M9JZR6	DNA-binding protein	332	UniProtKB unreviewed (TrEMBL)	HTH_31,MLTR_LBD	1	1	Streptomyces sp. CB01635	GCA_002803065.1	Bacteria;Actinomycetota;Actinomycetes;Streptomycetales;Streptomycetaceae;Streptomyces;unclassified Streptomyces	d__Bacteria;p__Actinobacteriota;c__Actinomycetia;o__Streptomycetales;f__Streptomycetaceae;g__Streptomyces;s__Streptomyces sp002803065
UP000232157	A0A2M9JY24	Transcriptional regulator	284	UniProtKB unreviewed (TrEMBL)	HTH_31,MLTR_LBD	1	1	Streptomyces sp. CB01635	GCA_002803065.1	Bacteria;Actinomycetota;Actinomycetes;Streptomycetales;Streptomycetaceae;Streptomyces;unclassified Streptomyces	d__Bacteria;p__Actinobacteriota;c__Actinomycetia;o__Streptomycetales;f__Streptomycetaceae;g__Streptomyces;s__Streptomyces sp002803065
UP000232157	A0A2M9JQK4	Sensor domain-containing diguanylate cyclase	569	UniProtKB unreviewed (TrEMBL)	GGDEF,PAS	1	1	Streptomyces sp. CB01635	GCA_002803065.1	Bacteria;Actinomycetota;Actinomycetes;Streptomycetales;Streptomycetaceae;Streptomyces;unclassified Streptomyces	d__Bacteria;p__Actinobacteriota;c__Actinomycetia;o__Streptomycetales;f__Streptomycetaceae;g__Streptomyces;s__Streptomyces sp002803065
UP000232157	A0A2M9JUE8	Protein phosphatase	817	UniProtKB unreviewed (TrEMBL)	GAF,HATPase_c_2,PAS,PAS_4,SpoIIE	2	2	Streptomyces sp. CB01635	GCA_002803065.1	Bacteria;Actinomycetota;Actinomycetes;Streptomycetales;Streptomycetaceae;Streptomyces;unclassified Streptomyces	d__Bacteria;p__Actinobacteriota;c__Actinomycetia;o__Streptomycetales;f__Streptomycetaceae;g__Streptomyces;s__Streptomyces sp002803065
UP000232157	A0A2M9K0X6	Transcriptional regulator	287	UniProtKB unreviewed (TrEMBL)	HTH_31,MLTR_LBD	1	1	Streptomyces sp. CB01635	GCA_002803065.1	Bacteria;Actinomycetota;Actinomycetes;Streptomycetales;Streptomycetaceae;Streptomyces;unclassified Streptomyces	d__Bacteria;p__Actinobacteriota;c__Actinomycetia;o__Streptomycetales;f__Streptomycetaceae;g__Streptomyces;s__Streptomyces sp002803065
UP000232157	A0A2M9K3U8	Transcriptional regulator	279	UniProtKB unreviewed (TrEMBL)	HTH_31,MLTR_LBD	1	1	Streptomyces sp. CB01635	GCA_002803065.1	Bacteria;Actinomycetota;Actinomycetes;Streptomycetales;Streptomycetaceae;Streptomyces;unclassified Streptomyces	d__Bacteria;p__Actinobacteriota;c__Actinomycetia;o__Streptomycetales;f__Streptomycetaceae;g__Streptomyces;s__Streptomyces sp002803065
UP000232157	A0A2M9JS04	Phosphodiesterase	1004	UniProtKB unreviewed (TrEMBL)	EAL,GGDEF,PAS_4	1	1	Streptomyces sp. CB01635	GCA_002803065.1	Bacteria;Actinomycetota;Actinomycetes;Streptomycetales;Streptomycetaceae;Streptomyces;unclassified Streptomyces	d__Bacteria;p__Actinobacteriota;c__Actinomycetia;o__Streptomycetales;f__Streptomycetaceae;g__Streptomyces;s__Streptomyces sp002803065
UP000232157	A0A2M9JV13	Histidine kinase	632	UniProtKB unreviewed (TrEMBL)	EAL,GGDEF,PAS_4	1	1	Streptomyces sp. CB01635	GCA_002803065.1	Bacteria;Actinomycetota;Actinomycetes;Streptomycetales;Streptomycetaceae;Streptomyces;unclassified Streptomyces	d__Bacteria;p__Actinobacteriota;c__Actinomycetia;o__Streptomycetales;f__Streptomycetaceae;g__Streptomyces;s__Streptomyces sp002803065
UP000232157	A0A2M9JZ68	Diguanylate cyclase	215	UniProtKB unreviewed (TrEMBL)	GerE,PAS_4	1	1	Streptomyces sp. CB01635	GCA_002803065.1	Bacteria;Actinomycetota;Actinomycetes;Streptomycetales;Streptomycetaceae;Streptomyces;unclassified Streptomyces	d__Bacteria;p__Actinobacteriota;c__Actinomycetia;o__Streptomycetales;f__Streptomycetaceae;g__Streptomyces;s__Streptomyces sp002803065
UP000232157	A0A2M9JQ19	ATPase	488	UniProtKB unreviewed (TrEMBL)	HATPase_c,HisKA_2,PAS_4,PdtaS_GAF	1	1	Streptomyces sp. CB01635	GCA_002803065.1	Bacteria;Actinomycetota;Actinomycetes;Streptomycetales;Streptomycetaceae;Streptomyces;unclassified Streptomyces	d__Bacteria;p__Actinobacteriota;c__Actinomycetia;o__Streptomycetales;f__Streptomycetaceae;g__Streptomyces;s__Streptomyces sp002803065
UP000232157	A0A2M9JXF9	Transcriptional regulator	273	UniProtKB unreviewed (TrEMBL)	HTH_31,MLTR_LBD	1	1	Streptomyces sp. CB01635	GCA_002803065.1	Bacteria;Actinomycetota;Actinomycetes;Streptomycetales;Streptomycetaceae;Streptomyces;unclassified Streptomyces	d__Bacteria;p__Actinobacteriota;c__Actinomycetia;o__Streptomycetales;f__Streptomycetaceae;g__Streptomyces;s__Streptomyces sp002803065
UP000232157	A0A2M9JVX0	Protein phosphatase	789	UniProtKB unreviewed (TrEMBL)	GAF,HATPase_c_2,PAS,PAS_4,SpoIIE	2	2	Streptomyces sp. CB01635	GCA_002803065.1	Bacteria;Actinomycetota;Actinomycetes;Streptomycetales;Streptomycetaceae;Streptomyces;unclassified Streptomyces	d__Bacteria;p__Actinobacteriota;c__Actinomycetia;o__Streptomycetales;f__Streptomycetaceae;g__Streptomyces;s__Streptomyces sp002803065
UP000232157	A0A2M9JVN0	Transcriptional regulator	277	UniProtKB unreviewed (TrEMBL)	HTH_31,MLTR_LBD	1	1	Streptomyces sp. CB01635	GCA_002803065.1	Bacteria;Actinomycetota;Actinomycetes;Streptomycetales;Streptomycetaceae;Streptomyces;unclassified Streptomyces	d__Bacteria;p__Actinobacteriota;c__Actinomycetia;o__Streptomycetales;f__Streptomycetaceae;g__Streptomyces;s__Streptomyces sp002803065
UP000232157	A0A2M9K1W4	histidine kinase	569	UniProtKB unreviewed (TrEMBL)	HATPase_c,PAS,SPOB_a,sCache_3_2	1	1	Streptomyces sp. CB01635	GCA_002803065.1	Bacteria;Actinomycetota;Actinomycetes;Streptomycetales;Streptomycetaceae;Streptomyces;unclassified Streptomyces	d__Bacteria;p__Actinobacteriota;c__Actinomycetia;o__Streptomycetales;f__Streptomycetaceae;g__Streptomyces;s__Streptomyces sp002803065
UP000232157	A0A2M9JGK2	DNA-binding protein	207	UniProtKB unreviewed (TrEMBL)	HTH_22,PAS_6	1	1	Streptomyces sp. CB01635	GCA_002803065.1	Bacteria;Actinomycetota;Actinomycetes;Streptomycetales;Streptomycetaceae;Streptomyces;unclassified Streptomyces	d__Bacteria;p__Actinobacteriota;c__Actinomycetia;o__Streptomycetales;f__Streptomycetaceae;g__Streptomyces;s__Streptomyces sp002803065
UP000232157	A0A2M9JFE0	Transcriptional regulator	305	UniProtKB unreviewed (TrEMBL)	HTH_31,MLTR_LBD	1	1	Streptomyces sp. CB01635	GCA_002803065.1	Bacteria;Actinomycetota;Actinomycetes;Streptomycetales;Streptomycetaceae;Streptomyces;unclassified Streptomyces	d__Bacteria;p__Actinobacteriota;c__Actinomycetia;o__Streptomycetales;f__Streptomycetaceae;g__Streptomyces;s__Streptomyces sp002803065
UP000232157	A0A2M9JIR7	Transcriptional regulator	290	UniProtKB unreviewed (TrEMBL)	HTH_31,MLTR_LBD	1	1	Streptomyces sp. CB01635	GCA_002803065.1	Bacteria;Actinomycetota;Actinomycetes;Streptomycetales;Streptomycetaceae;Streptomyces;unclassified Streptomyces	d__Bacteria;p__Actinobacteriota;c__Actinomycetia;o__Streptomycetales;f__Streptomycetaceae;g__Streptomyces;s__Streptomyces sp002803065
UP000232157	A0A2M9JU95	Phosphatase	476	UniProtKB unreviewed (TrEMBL)	PAS_3,SpoIIE	1	1	Streptomyces sp. CB01635	GCA_002803065.1	Bacteria;Actinomycetota;Actinomycetes;Streptomycetales;Streptomycetaceae;Streptomyces;unclassified Streptomyces	d__Bacteria;p__Actinobacteriota;c__Actinomycetia;o__Streptomycetales;f__Streptomycetaceae;g__Streptomyces;s__Streptomyces sp002803065
UP000232157	A0A2M9JF90	Protein phosphatase	795	UniProtKB unreviewed (TrEMBL)	HATPase_c_2,PAS,PAS_4,SpoIIE	2	2	Streptomyces sp. CB01635	GCA_002803065.1	Bacteria;Actinomycetota;Actinomycetes;Streptomycetales;Streptomycetaceae;Streptomyces;unclassified Streptomyces	d__Bacteria;p__Actinobacteriota;c__Actinomycetia;o__Streptomycetales;f__Streptomycetaceae;g__Streptomyces;s__Streptomyces sp002803065
UP000232157	A0A2M9JMR4	PAS sensor protein	901	UniProtKB unreviewed (TrEMBL)	HATPase_c_2,PAS_4,SpoIIE	1	1	Streptomyces sp. CB01635	GCA_002803065.1	Bacteria;Actinomycetota;Actinomycetes;Streptomycetales;Streptomycetaceae;Streptomyces;unclassified Streptomyces	d__Bacteria;p__Actinobacteriota;c__Actinomycetia;o__Streptomycetales;f__Streptomycetaceae;g__Streptomyces;s__Streptomyces sp002803065
UP000232157	A0A2M9JKS4	PAS domain-containing protein	776	UniProtKB unreviewed (TrEMBL)	GAF_2,HATPase_c_2,PAS,SpoIIE	1	1	Streptomyces sp. CB01635	GCA_002803065.1	Bacteria;Actinomycetota;Actinomycetes;Streptomycetales;Streptomycetaceae;Streptomyces;unclassified Streptomyces	d__Bacteria;p__Actinobacteriota;c__Actinomycetia;o__Streptomycetales;f__Streptomycetaceae;g__Streptomyces;s__Streptomyces sp002803065
UP000232157	A0A2M9JLL6	PAS domain-containing sensor histidine kinase	384	UniProtKB unreviewed (TrEMBL)	HATPase_c,HisKA,PAS_4	1	1	Streptomyces sp. CB01635	GCA_002803065.1	Bacteria;Actinomycetota;Actinomycetes;Streptomycetales;Streptomycetaceae;Streptomyces;unclassified Streptomyces	d__Bacteria;p__Actinobacteriota;c__Actinomycetia;o__Streptomycetales;f__Streptomycetaceae;g__Streptomyces;s__Streptomyces sp002803065
UP000232157	A0A2M9JIC4	Transcriptional regulator	307	UniProtKB unreviewed (TrEMBL)	HTH_31,MLTR_LBD	1	1	Streptomyces sp. CB01635	GCA_002803065.1	Bacteria;Actinomycetota;Actinomycetes;Streptomycetales;Streptomycetaceae;Streptomyces;unclassified Streptomyces	d__Bacteria;p__Actinobacteriota;c__Actinomycetia;o__Streptomycetales;f__Streptomycetaceae;g__Streptomyces;s__Streptomyces sp002803065
UP000232157	A0A2M9JM85	Transcriptional regulator	298	UniProtKB unreviewed (TrEMBL)	HTH_31,MLTR_LBD	1	1	Streptomyces sp. CB01635	GCA_002803065.1	Bacteria;Actinomycetota;Actinomycetes;Streptomycetales;Streptomycetaceae;Streptomyces;unclassified Streptomyces	d__Bacteria;p__Actinobacteriota;c__Actinomycetia;o__Streptomycetales;f__Streptomycetaceae;g__Streptomyces;s__Streptomyces sp002803065
UP000281963	A0A3N6CQL7	histidine kinase	900	UniProtKB unreviewed (TrEMBL)	GAF,HATPase_c_2,PAS_8,SpoIIE,sCache_3_2	1	1	Streptomyces sp. ADI93-02	GCA_003846155.1	Bacteria;Actinomycetota;Actinomycetes;Streptomycetales;Streptomycetaceae;Streptomyces;unclassified Streptomyces	d__Bacteria;p__Actinobacteriota;c__Actinomycetia;o__Streptomycetales;f__Streptomycetaceae;g__Streptomyces;s__Streptomyces sp002711365
UP000281963	A0A3N6F5S0	Phosphoserine phosphatase RsbP	870	UniProtKB unreviewed (TrEMBL)	GAF,HATPase_c_2,PAS_4,PAS_4,SpoIIE	2	1	Streptomyces sp. ADI93-02	GCA_003846155.1	Bacteria;Actinomycetota;Actinomycetes;Streptomycetales;Streptomycetaceae;Streptomyces;unclassified Streptomyces	d__Bacteria;p__Actinobacteriota;c__Actinomycetia;o__Streptomycetales;f__Streptomycetaceae;g__Streptomyces;s__Streptomyces sp002711365
UP000281963	A0A3N6DQP9	Cyclic di-GMP phosphodiesterase Gmr	941	UniProtKB unreviewed (TrEMBL)	EAL,GGDEF,PAS_4	1	1	Streptomyces sp. ADI93-02	GCA_003846155.1	Bacteria;Actinomycetota;Actinomycetes;Streptomycetales;Streptomycetaceae;Streptomyces;unclassified Streptomyces	d__Bacteria;p__Actinobacteriota;c__Actinomycetia;o__Streptomycetales;f__Streptomycetaceae;g__Streptomyces;s__Streptomyces sp002711365
UP000281963	A0A3N6DQN3	Helix-turn-helix protein	277	UniProtKB unreviewed (TrEMBL)	HTH_31,MLTR_LBD	1	1	Streptomyces sp. ADI93-02	GCA_003846155.1	Bacteria;Actinomycetota;Actinomycetes;Streptomycetales;Streptomycetaceae;Streptomyces;unclassified Streptomyces	d__Bacteria;p__Actinobacteriota;c__Actinomycetia;o__Streptomycetales;f__Streptomycetaceae;g__Streptomyces;s__Streptomyces sp002711365
UP000281963	A0A3N6CNC8	MmyB-like transcription regulator ligand binding domain-containing protein	229	UniProtKB unreviewed (TrEMBL)	MLTR_LBD	1	1	Streptomyces sp. ADI93-02	GCA_003846155.1	Bacteria;Actinomycetota;Actinomycetes;Streptomycetales;Streptomycetaceae;Streptomyces;unclassified Streptomyces	d__Bacteria;p__Actinobacteriota;c__Actinomycetia;o__Streptomycetales;f__Streptomycetaceae;g__Streptomyces;s__Streptomyces sp002711365
UP000281963	A0A3N6D7G3	HTH cro/C1-type domain-containing protein	309	UniProtKB unreviewed (TrEMBL)	HTH_31,MLTR_LBD	1	1	Streptomyces sp. ADI93-02	GCA_003846155.1	Bacteria;Actinomycetota;Actinomycetes;Streptomycetales;Streptomycetaceae;Streptomyces;unclassified Streptomyces	d__Bacteria;p__Actinobacteriota;c__Actinomycetia;o__Streptomycetales;f__Streptomycetaceae;g__Streptomyces;s__Streptomyces sp002711365
UP000281963	A0A3N6E090	MmyB-like transcription regulator ligand binding domain-containing protein	320	UniProtKB unreviewed (TrEMBL)	HTH_31,MLTR_LBD	1	1	Streptomyces sp. ADI93-02	GCA_003846155.1	Bacteria;Actinomycetota;Actinomycetes;Streptomycetales;Streptomycetaceae;Streptomyces;unclassified Streptomyces	d__Bacteria;p__Actinobacteriota;c__Actinomycetia;o__Streptomycetales;f__Streptomycetaceae;g__Streptomyces;s__Streptomyces sp002711365
UP000281963	A0A3N6DTM7	Stage II sporulation protein E (SpoIIE)	785	UniProtKB unreviewed (TrEMBL)	GAF_2,HATPase_c_2,PAS_4,SpoIIE	1	1	Streptomyces sp. ADI93-02	GCA_003846155.1	Bacteria;Actinomycetota;Actinomycetes;Streptomycetales;Streptomycetaceae;Streptomyces;unclassified Streptomyces	d__Bacteria;p__Actinobacteriota;c__Actinomycetia;o__Streptomycetales;f__Streptomycetaceae;g__Streptomyces;s__Streptomyces sp002711365
UP000281963	A0A3N6D721	MmyB-like transcription regulator ligand binding domain-containing protein	239	UniProtKB unreviewed (TrEMBL)	HTH_31,MLTR_LBD	1	1	Streptomyces sp. ADI93-02	GCA_003846155.1	Bacteria;Actinomycetota;Actinomycetes;Streptomycetales;Streptomycetaceae;Streptomyces;unclassified Streptomyces	d__Bacteria;p__Actinobacteriota;c__Actinomycetia;o__Streptomycetales;f__Streptomycetaceae;g__Streptomyces;s__Streptomyces sp002711365
UP000281963	A0A3N6CZU7	Cyclic di-GMP phosphodiesterase Gmr	724	UniProtKB unreviewed (TrEMBL)	EAL,GGDEF,PAS_4	1	1	Streptomyces sp. ADI93-02	GCA_003846155.1	Bacteria;Actinomycetota;Actinomycetes;Streptomycetales;Streptomycetaceae;Streptomyces;unclassified Streptomyces	d__Bacteria;p__Actinobacteriota;c__Actinomycetia;o__Streptomycetales;f__Streptomycetaceae;g__Streptomyces;s__Streptomyces sp002711365
UP000281963	A0A3N6E7K6	Phosphoserine phosphatase RsbU	711	UniProtKB unreviewed (TrEMBL)	GAF_2,PAS_4,SpoIIE	1	1	Streptomyces sp. ADI93-02	GCA_003846155.1	Bacteria;Actinomycetota;Actinomycetes;Streptomycetales;Streptomycetaceae;Streptomyces;unclassified Streptomyces	d__Bacteria;p__Actinobacteriota;c__Actinomycetia;o__Streptomycetales;f__Streptomycetaceae;g__Streptomyces;s__Streptomyces sp002711365
UP000281963	A0A3N6ERC8	Anaerobic benzoate catabolism transcriptional regulator	264	UniProtKB unreviewed (TrEMBL)	HTH_3,MLTR_LBD	1	1	Streptomyces sp. ADI93-02	GCA_003846155.1	Bacteria;Actinomycetota;Actinomycetes;Streptomycetales;Streptomycetaceae;Streptomyces;unclassified Streptomyces	d__Bacteria;p__Actinobacteriota;c__Actinomycetia;o__Streptomycetales;f__Streptomycetaceae;g__Streptomyces;s__Streptomyces sp002711365
UP000281963	A0A3N6CX57	Phosphoserine phosphatase RsbP	566	UniProtKB unreviewed (TrEMBL)	GAF,PAS_4,SpoIIE	1	1	Streptomyces sp. ADI93-02	GCA_003846155.1	Bacteria;Actinomycetota;Actinomycetes;Streptomycetales;Streptomycetaceae;Streptomyces;unclassified Streptomyces	d__Bacteria;p__Actinobacteriota;c__Actinomycetia;o__Streptomycetales;f__Streptomycetaceae;g__Streptomyces;s__Streptomyces sp002711365
UP000281963	A0A3N6CWM1	Phosphoserine phosphatase RsbU	706	UniProtKB unreviewed (TrEMBL)	GAF,PAS_4,PAS_4,SpoIIE	2	1	Streptomyces sp. ADI93-02	GCA_003846155.1	Bacteria;Actinomycetota;Actinomycetes;Streptomycetales;Streptomycetaceae;Streptomyces;unclassified Streptomyces	d__Bacteria;p__Actinobacteriota;c__Actinomycetia;o__Streptomycetales;f__Streptomycetaceae;g__Streptomyces;s__Streptomyces sp002711365
UP000281963	A0A3N6GW54	Sensory histidine kinase AtoS	460	UniProtKB unreviewed (TrEMBL)	PAS,PAS_4	2	2	Streptomyces sp. ADI93-02	GCA_003846155.1	Bacteria;Actinomycetota;Actinomycetes;Streptomycetales;Streptomycetaceae;Streptomyces;unclassified Streptomyces	d__Bacteria;p__Actinobacteriota;c__Actinomycetia;o__Streptomycetales;f__Streptomycetaceae;g__Streptomyces;s__Streptomyces sp002711365
UP000281963	A0A3N6EYL9	Alginate biosynthesis sensor protein KinB	384	UniProtKB unreviewed (TrEMBL)	HATPase_c,HisKA,PAS	1	1	Streptomyces sp. ADI93-02	GCA_003846155.1	Bacteria;Actinomycetota;Actinomycetes;Streptomycetales;Streptomycetaceae;Streptomyces;unclassified Streptomyces	d__Bacteria;p__Actinobacteriota;c__Actinomycetia;o__Streptomycetales;f__Streptomycetaceae;g__Streptomyces;s__Streptomyces sp002711365
UP000281963	A0A3N6F7L5	Phosphoserine phosphatase RsbU	717	UniProtKB unreviewed (TrEMBL)	GAF,HATPase_c_2,PAS_4,SpoIIE	1	1	Streptomyces sp. ADI93-02	GCA_003846155.1	Bacteria;Actinomycetota;Actinomycetes;Streptomycetales;Streptomycetaceae;Streptomyces;unclassified Streptomyces	d__Bacteria;p__Actinobacteriota;c__Actinomycetia;o__Streptomycetales;f__Streptomycetaceae;g__Streptomyces;s__Streptomyces sp002711365
UP000281963	A0A3N6DB67	Sensory histidine kinase AtoS	1356	UniProtKB unreviewed (TrEMBL)	PAS,PAS	2	1	Streptomyces sp. ADI93-02	GCA_003846155.1	Bacteria;Actinomycetota;Actinomycetes;Streptomycetales;Streptomycetaceae;Streptomyces;unclassified Streptomyces	d__Bacteria;p__Actinobacteriota;c__Actinomycetia;o__Streptomycetales;f__Streptomycetaceae;g__Streptomyces;s__Streptomyces sp002711365
UP000281963	A0A3N6D7E2	Stage II sporulation protein E (SpoIIE)	628	UniProtKB unreviewed (TrEMBL)	GAF,PAS_4,SpoIIE	1	1	Streptomyces sp. ADI93-02	GCA_003846155.1	Bacteria;Actinomycetota;Actinomycetes;Streptomycetales;Streptomycetaceae;Streptomyces;unclassified Streptomyces	d__Bacteria;p__Actinobacteriota;c__Actinomycetia;o__Streptomycetales;f__Streptomycetaceae;g__Streptomyces;s__Streptomyces sp002711365
UP000281963	A0A3N6CZD7	Phosphoserine phosphatase RsbU	697	UniProtKB unreviewed (TrEMBL)	GAF_2,PAS_4,SpoIIE	1	1	Streptomyces sp. ADI93-02	GCA_003846155.1	Bacteria;Actinomycetota;Actinomycetes;Streptomycetales;Streptomycetaceae;Streptomyces;unclassified Streptomyces	d__Bacteria;p__Actinobacteriota;c__Actinomycetia;o__Streptomycetales;f__Streptomycetaceae;g__Streptomyces;s__Streptomyces sp002711365
UP000281963	A0A3N6CNA3	Phosphoserine phosphatase RsbU	697	UniProtKB unreviewed (TrEMBL)	PAS_3,SpoIIE	1	1	Streptomyces sp. ADI93-02	GCA_003846155.1	Bacteria;Actinomycetota;Actinomycetes;Streptomycetales;Streptomycetaceae;Streptomyces;unclassified Streptomyces	d__Bacteria;p__Actinobacteriota;c__Actinomycetia;o__Streptomycetales;f__Streptomycetaceae;g__Streptomyces;s__Streptomyces sp002711365
UP000281963	A0A3N6CN61	MmyB-like transcription regulator ligand binding domain-containing protein	163	UniProtKB unreviewed (TrEMBL)	MLTR_LBD	1	1	Streptomyces sp. ADI93-02	GCA_003846155.1	Bacteria;Actinomycetota;Actinomycetes;Streptomycetales;Streptomycetaceae;Streptomyces;unclassified Streptomyces	d__Bacteria;p__Actinobacteriota;c__Actinomycetia;o__Streptomycetales;f__Streptomycetaceae;g__Streptomyces;s__Streptomyces sp002711365
UP000281963	A0A3N6DIT3	Helix-turn-helix protein	291	UniProtKB unreviewed (TrEMBL)	HTH_31,MLTR_LBD	1	1	Streptomyces sp. ADI93-02	GCA_003846155.1	Bacteria;Actinomycetota;Actinomycetes;Streptomycetales;Streptomycetaceae;Streptomyces;unclassified Streptomyces	d__Bacteria;p__Actinobacteriota;c__Actinomycetia;o__Streptomycetales;f__Streptomycetaceae;g__Streptomyces;s__Streptomyces sp002711365
UP000281963	A0A3N6DFY0	HTH cro/C1-type domain-containing protein	288	UniProtKB unreviewed (TrEMBL)	HTH_31,MLTR_LBD	1	1	Streptomyces sp. ADI93-02	GCA_003846155.1	Bacteria;Actinomycetota;Actinomycetes;Streptomycetales;Streptomycetaceae;Streptomyces;unclassified Streptomyces	d__Bacteria;p__Actinobacteriota;c__Actinomycetia;o__Streptomycetales;f__Streptomycetaceae;g__Streptomyces;s__Streptomyces sp002711365
UP000281963	A0A3N6DTH7	Helix-turn-helix protein	294	UniProtKB unreviewed (TrEMBL)	HTH_31,MLTR_LBD	1	1	Streptomyces sp. ADI93-02	GCA_003846155.1	Bacteria;Actinomycetota;Actinomycetes;Streptomycetales;Streptomycetaceae;Streptomyces;unclassified Streptomyces	d__Bacteria;p__Actinobacteriota;c__Actinomycetia;o__Streptomycetales;f__Streptomycetaceae;g__Streptomyces;s__Streptomyces sp002711365
UP000281963	A0A3N6DL78	Phosphoserine phosphatase RsbU	559	UniProtKB unreviewed (TrEMBL)	HATPase_c_2,PAS_4,SpoIIE	1	1	Streptomyces sp. ADI93-02	GCA_003846155.1	Bacteria;Actinomycetota;Actinomycetes;Streptomycetales;Streptomycetaceae;Streptomyces;unclassified Streptomyces	d__Bacteria;p__Actinobacteriota;c__Actinomycetia;o__Streptomycetales;f__Streptomycetaceae;g__Streptomyces;s__Streptomyces sp002711365
UP000281963	A0A3N6ESW0	histidine kinase	574	UniProtKB unreviewed (TrEMBL)	HATPase_c,PAS,SPOB_a,sCache_3_2	1	1	Streptomyces sp. ADI93-02	GCA_003846155.1	Bacteria;Actinomycetota;Actinomycetes;Streptomycetales;Streptomycetaceae;Streptomyces;unclassified Streptomyces	d__Bacteria;p__Actinobacteriota;c__Actinomycetia;o__Streptomycetales;f__Streptomycetaceae;g__Streptomyces;s__Streptomyces sp002711365
UP000281963	A0A3N6DX74	Putative sensor histidine kinase pdtaS	488	UniProtKB unreviewed (TrEMBL)	HATPase_c,HisKA_2,PAS_4,PdtaS_GAF	1	1	Streptomyces sp. ADI93-02	GCA_003846155.1	Bacteria;Actinomycetota;Actinomycetes;Streptomycetales;Streptomycetaceae;Streptomyces;unclassified Streptomyces	d__Bacteria;p__Actinobacteriota;c__Actinomycetia;o__Streptomycetales;f__Streptomycetaceae;g__Streptomyces;s__Streptomyces sp002711365
UP000281963	A0A3N6G9J0	Phosphoserine phosphatase RsbU	875	UniProtKB unreviewed (TrEMBL)	GAF_2,GAF_3,HATPase_c_2,PAS,SpoIIE	1	1	Streptomyces sp. ADI93-02	GCA_003846155.1	Bacteria;Actinomycetota;Actinomycetes;Streptomycetales;Streptomycetaceae;Streptomyces;unclassified Streptomyces	d__Bacteria;p__Actinobacteriota;c__Actinomycetia;o__Streptomycetales;f__Streptomycetaceae;g__Streptomyces;s__Streptomyces sp002711365
UP000281963	A0A3N6D129	Phosphoserine phosphatase RsbP	688	UniProtKB unreviewed (TrEMBL)	GAF_2,HATPase_c_2,PAS_3,SpoIIE	1	1	Streptomyces sp. ADI93-02	GCA_003846155.1	Bacteria;Actinomycetota;Actinomycetes;Streptomycetales;Streptomycetaceae;Streptomyces;unclassified Streptomyces	d__Bacteria;p__Actinobacteriota;c__Actinomycetia;o__Streptomycetales;f__Streptomycetaceae;g__Streptomyces;s__Streptomyces sp002711365
UP000281963	A0A3N6DEG5	Cyclic di-GMP phosphodiesterase Gmr	612	UniProtKB unreviewed (TrEMBL)	EAL,GGDEF,PAS_4	1	1	Streptomyces sp. ADI93-02	GCA_003846155.1	Bacteria;Actinomycetota;Actinomycetes;Streptomycetales;Streptomycetaceae;Streptomyces;unclassified Streptomyces	d__Bacteria;p__Actinobacteriota;c__Actinomycetia;o__Streptomycetales;f__Streptomycetaceae;g__Streptomyces;s__Streptomyces sp002711365
UP000281963	A0A3N6DJA8	Anaerobic benzoate catabolism transcriptional regulator	314	UniProtKB unreviewed (TrEMBL)	HTH_31,MLTR_LBD	1	1	Streptomyces sp. ADI93-02	GCA_003846155.1	Bacteria;Actinomycetota;Actinomycetes;Streptomycetales;Streptomycetaceae;Streptomyces;unclassified Streptomyces	d__Bacteria;p__Actinobacteriota;c__Actinomycetia;o__Streptomycetales;f__Streptomycetaceae;g__Streptomyces;s__Streptomyces sp002711365
UP000281963	A0A3N6DFZ9	Helix-turn-helix protein	272	UniProtKB unreviewed (TrEMBL)	HTH_19,MLTR_LBD	1	1	Streptomyces sp. ADI93-02	GCA_003846155.1	Bacteria;Actinomycetota;Actinomycetes;Streptomycetales;Streptomycetaceae;Streptomyces;unclassified Streptomyces	d__Bacteria;p__Actinobacteriota;c__Actinomycetia;o__Streptomycetales;f__Streptomycetaceae;g__Streptomyces;s__Streptomyces sp002711365
UP000281963	A0A3N6DZR1	Putative diguanylate cyclase YeaP	550	UniProtKB unreviewed (TrEMBL)	GGDEF,PAS	1	1	Streptomyces sp. ADI93-02	GCA_003846155.1	Bacteria;Actinomycetota;Actinomycetes;Streptomycetales;Streptomycetaceae;Streptomyces;unclassified Streptomyces	d__Bacteria;p__Actinobacteriota;c__Actinomycetia;o__Streptomycetales;f__Streptomycetaceae;g__Streptomyces;s__Streptomyces sp002711365
UP000281963	A0A3N6CVJ8	MmyB-like transcription regulator ligand binding domain-containing protein	159	UniProtKB unreviewed (TrEMBL)	MLTR_LBD	1	1	Streptomyces sp. ADI93-02	GCA_003846155.1	Bacteria;Actinomycetota;Actinomycetes;Streptomycetales;Streptomycetaceae;Streptomyces;unclassified Streptomyces	d__Bacteria;p__Actinobacteriota;c__Actinomycetia;o__Streptomycetales;f__Streptomycetaceae;g__Streptomyces;s__Streptomyces sp002711365
UP000281963	A0A3N6CNX1	Phosphoserine phosphatase RsbU	476	UniProtKB unreviewed (TrEMBL)	PAS_3,SpoIIE	1	1	Streptomyces sp. ADI93-02	GCA_003846155.1	Bacteria;Actinomycetota;Actinomycetes;Streptomycetales;Streptomycetaceae;Streptomyces;unclassified Streptomyces	d__Bacteria;p__Actinobacteriota;c__Actinomycetia;o__Streptomycetales;f__Streptomycetaceae;g__Streptomyces;s__Streptomyces sp002711365
UP000410647	A0A5Q4TA07	PAS domain-containing protein	453	No status	PAS,PAS_4	2	2	Streptomyces sp. t39	GCA_008042045.1	Bacteria;Actinomycetota;Actinomycetes;Streptomycetales;Streptomycetaceae;Streptomyces;unclassified Streptomyces	d__Bacteria;p__Actinobacteriota;c__Actinomycetia;o__Streptomycetales;f__Streptomycetaceae;g__Streptomyces;s__Streptomyces clavuligerus
UP000410647	A0A5Q4SXN3	Protein kinase	802	No status	GAF_2,HATPase_c_2,PAS_4,SpoIIE	1	1	Streptomyces sp. t39	GCA_008042045.1	Bacteria;Actinomycetota;Actinomycetes;Streptomycetales;Streptomycetaceae;Streptomyces;unclassified Streptomyces	d__Bacteria;p__Actinobacteriota;c__Actinomycetia;o__Streptomycetales;f__Streptomycetaceae;g__Streptomyces;s__Streptomyces clavuligerus
UP000410647	A0A5Q4T8T7	GAF domain-containing protein	774	No status	GAF,HATPase_c,HisKA,PAS_2,PHY	1	1	Streptomyces sp. t39	GCA_008042045.1	Bacteria;Actinomycetota;Actinomycetes;Streptomycetales;Streptomycetaceae;Streptomyces;unclassified Streptomyces	d__Bacteria;p__Actinobacteriota;c__Actinomycetia;o__Streptomycetales;f__Streptomycetaceae;g__Streptomyces;s__Streptomyces clavuligerus
UP000410647	A0A5Q4T0N3	DNA-binding protein	235	No status	HTH_22,PAS_6	1	1	Streptomyces sp. t39	GCA_008042045.1	Bacteria;Actinomycetota;Actinomycetes;Streptomycetales;Streptomycetaceae;Streptomyces;unclassified Streptomyces	d__Bacteria;p__Actinobacteriota;c__Actinomycetia;o__Streptomycetales;f__Streptomycetaceae;g__Streptomyces;s__Streptomyces clavuligerus
UP000410647	A0A5Q4SYZ4	PAS domain-containing protein	898	No status	GAF_2,PAS_4,SpoIIE	1	1	Streptomyces sp. t39	GCA_008042045.1	Bacteria;Actinomycetota;Actinomycetes;Streptomycetales;Streptomycetaceae;Streptomyces;unclassified Streptomyces	d__Bacteria;p__Actinobacteriota;c__Actinomycetia;o__Streptomycetales;f__Streptomycetaceae;g__Streptomyces;s__Streptomyces clavuligerus
UP000410647	A0A5Q4T565	Aminotransferase class I/II-fold pyridoxal phosphate-dependent enzyme	1480	No status	Aminotran_1_2,EAL,GGDEF,PAS_4	1	1	Streptomyces sp. t39	GCA_008042045.1	Bacteria;Actinomycetota;Actinomycetes;Streptomycetales;Streptomycetaceae;Streptomyces;unclassified Streptomyces	d__Bacteria;p__Actinobacteriota;c__Actinomycetia;o__Streptomycetales;f__Streptomycetaceae;g__Streptomyces;s__Streptomyces clavuligerus
UP000410647	A0A5Q4T5Y6	GAF domain-containing protein	685	No status	GAF_2,HATPase_c_2,PAS_4,SpoIIE	1	1	Streptomyces sp. t39	GCA_008042045.1	Bacteria;Actinomycetota;Actinomycetes;Streptomycetales;Streptomycetaceae;Streptomyces;unclassified Streptomyces	d__Bacteria;p__Actinobacteriota;c__Actinomycetia;o__Streptomycetales;f__Streptomycetaceae;g__Streptomyces;s__Streptomyces clavuligerus
UP000410647	A0A5Q4T6B9	Protein phosphatase	663	No status	PAS_4,PAS_4,SpoIIE	2	1	Streptomyces sp. t39	GCA_008042045.1	Bacteria;Actinomycetota;Actinomycetes;Streptomycetales;Streptomycetaceae;Streptomyces;unclassified Streptomyces	d__Bacteria;p__Actinobacteriota;c__Actinomycetia;o__Streptomycetales;f__Streptomycetaceae;g__Streptomyces;s__Streptomyces clavuligerus
UP000410647	A0A5Q4T143	PAC domain-containing protein	473	No status	PAS_3,SpoIIE	1	1	Streptomyces sp. t39	GCA_008042045.1	Bacteria;Actinomycetota;Actinomycetes;Streptomycetales;Streptomycetaceae;Streptomyces;unclassified Streptomyces	d__Bacteria;p__Actinobacteriota;c__Actinomycetia;o__Streptomycetales;f__Streptomycetaceae;g__Streptomyces;s__Streptomyces clavuligerus
UP000410647	A0A5Q4SX90	Serine phosphatase RsbU (Regulator of sigma subunit)	683	No status	GAF,HATPase_c_2,PAS_4,SpoIIE	1	1	Streptomyces sp. t39	GCA_008042045.1	Bacteria;Actinomycetota;Actinomycetes;Streptomycetales;Streptomycetaceae;Streptomyces;unclassified Streptomyces	d__Bacteria;p__Actinobacteriota;c__Actinomycetia;o__Streptomycetales;f__Streptomycetaceae;g__Streptomyces;s__Streptomyces clavuligerus
UP000410647	A0A5Q4TAW0	PPM-type phosphatase domain-containing protein	409	No status	PAS_4,SpoIIE	1	1	Streptomyces sp. t39	GCA_008042045.1	Bacteria;Actinomycetota;Actinomycetes;Streptomycetales;Streptomycetaceae;Streptomyces;unclassified Streptomyces	d__Bacteria;p__Actinobacteriota;c__Actinomycetia;o__Streptomycetales;f__Streptomycetaceae;g__Streptomyces;s__Streptomyces clavuligerus
UP000410647	A0A5Q4SZK4	Protein phosphatase	815	No status	GAF_2,PAS,PAS_4,SpoIIE	2	2	Streptomyces sp. t39	GCA_008042045.1	Bacteria;Actinomycetota;Actinomycetes;Streptomycetales;Streptomycetaceae;Streptomyces;unclassified Streptomyces	d__Bacteria;p__Actinobacteriota;c__Actinomycetia;o__Streptomycetales;f__Streptomycetaceae;g__Streptomyces;s__Streptomyces clavuligerus
UP000410647	A0A5Q4T0P5	PAC domain-containing protein	690	No status	GAF_2,HATPase_c_2,PAS_3,SpoIIE	1	1	Streptomyces sp. t39	GCA_008042045.1	Bacteria;Actinomycetota;Actinomycetes;Streptomycetales;Streptomycetaceae;Streptomyces;unclassified Streptomyces	d__Bacteria;p__Actinobacteriota;c__Actinomycetia;o__Streptomycetales;f__Streptomycetaceae;g__Streptomyces;s__Streptomyces clavuligerus
UP000410647	A0A5Q4T855	EAL domain-containing protein	607	No status	EAL,GGDEF,PAS_4	1	1	Streptomyces sp. t39	GCA_008042045.1	Bacteria;Actinomycetota;Actinomycetes;Streptomycetales;Streptomycetaceae;Streptomyces;unclassified Streptomyces	d__Bacteria;p__Actinobacteriota;c__Actinomycetia;o__Streptomycetales;f__Streptomycetaceae;g__Streptomyces;s__Streptomyces clavuligerus
UP000410647	A0A5Q4T2U6	PAS domain-containing protein	577	No status	GAF,PAS,SpoIIE	1	1	Streptomyces sp. t39	GCA_008042045.1	Bacteria;Actinomycetota;Actinomycetes;Streptomycetales;Streptomycetaceae;Streptomyces;unclassified Streptomyces	d__Bacteria;p__Actinobacteriota;c__Actinomycetia;o__Streptomycetales;f__Streptomycetaceae;g__Streptomyces;s__Streptomyces clavuligerus
UP000410647	A0A5Q4TD56	Phosphodiesterase	930	No status	EAL,GGDEF,PAS_4	1	1	Streptomyces sp. t39	GCA_008042045.1	Bacteria;Actinomycetota;Actinomycetes;Streptomycetales;Streptomycetaceae;Streptomyces;unclassified Streptomyces	d__Bacteria;p__Actinobacteriota;c__Actinomycetia;o__Streptomycetales;f__Streptomycetaceae;g__Streptomyces;s__Streptomyces clavuligerus
UP000410647	A0A5Q4T567	PAS domain-containing protein	692	No status	GAF_2,PAS_4,SpoIIE	1	1	Streptomyces sp. t39	GCA_008042045.1	Bacteria;Actinomycetota;Actinomycetes;Streptomycetales;Streptomycetaceae;Streptomyces;unclassified Streptomyces	d__Bacteria;p__Actinobacteriota;c__Actinomycetia;o__Streptomycetales;f__Streptomycetaceae;g__Streptomyces;s__Streptomyces clavuligerus
UP000410647	A0A5Q4TDL9	PAS domain-containing protein	884	No status	GAF_2,GAF_3,HATPase_c_2,PAS_4,SpoIIE	1	1	Streptomyces sp. t39	GCA_008042045.1	Bacteria;Actinomycetota;Actinomycetes;Streptomycetales;Streptomycetaceae;Streptomyces;unclassified Streptomyces	d__Bacteria;p__Actinobacteriota;c__Actinomycetia;o__Streptomycetales;f__Streptomycetaceae;g__Streptomyces;s__Streptomyces clavuligerus
UP000410647	A0A5Q4T6A3	PPM-type phosphatase domain-containing protein	826	No status	HATPase_c_2,PAS_4,SpoIIE	1	1	Streptomyces sp. t39	GCA_008042045.1	Bacteria;Actinomycetota;Actinomycetes;Streptomycetales;Streptomycetaceae;Streptomyces;unclassified Streptomyces	d__Bacteria;p__Actinobacteriota;c__Actinomycetia;o__Streptomycetales;f__Streptomycetaceae;g__Streptomyces;s__Streptomyces clavuligerus
UP000410647	A0A5Q4SYY2	PAS sensor protein	802	No status	HATPase_c_2,PAS_3,SpoIIE	1	1	Streptomyces sp. t39	GCA_008042045.1	Bacteria;Actinomycetota;Actinomycetes;Streptomycetales;Streptomycetaceae;Streptomyces;unclassified Streptomyces	d__Bacteria;p__Actinobacteriota;c__Actinomycetia;o__Streptomycetales;f__Streptomycetaceae;g__Streptomyces;s__Streptomyces clavuligerus
UP000410647	A0A5Q4T553	HTH cro/C1-type domain-containing protein	366	No status	HTH_3,MLTR_LBD	1	1	Streptomyces sp. t39	GCA_008042045.1	Bacteria;Actinomycetota;Actinomycetes;Streptomycetales;Streptomycetaceae;Streptomyces;unclassified Streptomyces	d__Bacteria;p__Actinobacteriota;c__Actinomycetia;o__Streptomycetales;f__Streptomycetaceae;g__Streptomyces;s__Streptomyces clavuligerus
UP000410647	A0A5Q4SWY2	PAC domain-containing protein	307	No status	PAS_4	1	1	Streptomyces sp. t39	GCA_008042045.1	Bacteria;Actinomycetota;Actinomycetes;Streptomycetales;Streptomycetaceae;Streptomyces;unclassified Streptomyces	d__Bacteria;p__Actinobacteriota;c__Actinomycetia;o__Streptomycetales;f__Streptomycetaceae;g__Streptomyces;s__Streptomyces clavuligerus
UP000410647	A0A5Q4T125	histidine kinase	901	No status	GAF,HATPase_c_2,PAS_8,SpoIIE,sCache_3_2	1	1	Streptomyces sp. t39	GCA_008042045.1	Bacteria;Actinomycetota;Actinomycetes;Streptomycetales;Streptomycetaceae;Streptomyces;unclassified Streptomyces	d__Bacteria;p__Actinobacteriota;c__Actinomycetia;o__Streptomycetales;f__Streptomycetaceae;g__Streptomyces;s__Streptomyces clavuligerus
UP000410647	A0A5Q4SZW5	HTH cro/C1-type domain-containing protein	284	No status	HTH_31,MLTR_LBD	1	1	Streptomyces sp. t39	GCA_008042045.1	Bacteria;Actinomycetota;Actinomycetes;Streptomycetales;Streptomycetaceae;Streptomyces;unclassified Streptomyces	d__Bacteria;p__Actinobacteriota;c__Actinomycetia;o__Streptomycetales;f__Streptomycetaceae;g__Streptomyces;s__Streptomyces clavuligerus
UP000410647	A0A5Q4T9T8	PAS domain-containing protein	878	No status	PAS,PAS	2	1	Streptomyces sp. t39	GCA_008042045.1	Bacteria;Actinomycetota;Actinomycetes;Streptomycetales;Streptomycetaceae;Streptomyces;unclassified Streptomyces	d__Bacteria;p__Actinobacteriota;c__Actinomycetia;o__Streptomycetales;f__Streptomycetaceae;g__Streptomyces;s__Streptomyces clavuligerus
UP000410647	A0A5Q4TDZ1	histidine kinase	670	No status	HATPase_c,PAS_8,sCache_3_2	1	1	Streptomyces sp. t39	GCA_008042045.1	Bacteria;Actinomycetota;Actinomycetes;Streptomycetales;Streptomycetaceae;Streptomyces;unclassified Streptomyces	d__Bacteria;p__Actinobacteriota;c__Actinomycetia;o__Streptomycetales;f__Streptomycetaceae;g__Streptomyces;s__Streptomyces clavuligerus
UP000410647	A0A5Q4T9D5	Diguanylate cyclase	544	No status	GGDEF,PAS	1	1	Streptomyces sp. t39	GCA_008042045.1	Bacteria;Actinomycetota;Actinomycetes;Streptomycetales;Streptomycetaceae;Streptomyces;unclassified Streptomyces	d__Bacteria;p__Actinobacteriota;c__Actinomycetia;o__Streptomycetales;f__Streptomycetaceae;g__Streptomyces;s__Streptomyces clavuligerus
UP000410647	A0A5Q4T356	PAS domain-containing sensor histidine kinase	373	No status	HATPase_c,HisKA,PAS	1	1	Streptomyces sp. t39	GCA_008042045.1	Bacteria;Actinomycetota;Actinomycetes;Streptomycetales;Streptomycetaceae;Streptomyces;unclassified Streptomyces	d__Bacteria;p__Actinobacteriota;c__Actinomycetia;o__Streptomycetales;f__Streptomycetaceae;g__Streptomyces;s__Streptomyces clavuligerus
UP000410647	A0A5Q4TEM0	HTH cro/C1-type domain-containing protein	274	No status	HTH_31,MLTR_LBD	1	1	Streptomyces sp. t39	GCA_008042045.1	Bacteria;Actinomycetota;Actinomycetes;Streptomycetales;Streptomycetaceae;Streptomyces;unclassified Streptomyces	d__Bacteria;p__Actinobacteriota;c__Actinomycetia;o__Streptomycetales;f__Streptomycetaceae;g__Streptomyces;s__Streptomyces clavuligerus
UP000410647	A0A5Q4SZM4	PAS domain-containing protein	734	No status	GAF_2,PAS_4,SpoIIE	1	1	Streptomyces sp. t39	GCA_008042045.1	Bacteria;Actinomycetota;Actinomycetes;Streptomycetales;Streptomycetaceae;Streptomyces;unclassified Streptomyces	d__Bacteria;p__Actinobacteriota;c__Actinomycetia;o__Streptomycetales;f__Streptomycetaceae;g__Streptomyces;s__Streptomyces clavuligerus
UP000410647	A0A5Q4TD86	PAS domain-containing protein	860	No status	GAF,HATPase_c_2,PAS_4,PAS_4,SpoIIE	2	1	Streptomyces sp. t39	GCA_008042045.1	Bacteria;Actinomycetota;Actinomycetes;Streptomycetales;Streptomycetaceae;Streptomyces;unclassified Streptomyces	d__Bacteria;p__Actinobacteriota;c__Actinomycetia;o__Streptomycetales;f__Streptomycetaceae;g__Streptomyces;s__Streptomyces clavuligerus
UP000410647	A0A5Q4TG02	PAS sensor protein	672	No status	GAF,PAS,PAS_4,SpoIIE	2	2	Streptomyces sp. t39	GCA_008042045.1	Bacteria;Actinomycetota;Actinomycetes;Streptomycetales;Streptomycetaceae;Streptomyces;unclassified Streptomyces	d__Bacteria;p__Actinobacteriota;c__Actinomycetia;o__Streptomycetales;f__Streptomycetaceae;g__Streptomyces;s__Streptomyces clavuligerus
UP000410647	A0A5Q4T619	PAS domain-containing protein	679	No status	PAS_3,SpoIIE	1	1	Streptomyces sp. t39	GCA_008042045.1	Bacteria;Actinomycetota;Actinomycetes;Streptomycetales;Streptomycetaceae;Streptomyces;unclassified Streptomyces	d__Bacteria;p__Actinobacteriota;c__Actinomycetia;o__Streptomycetales;f__Streptomycetaceae;g__Streptomyces;s__Streptomyces clavuligerus
UP000410647	A0A5Q4TCJ4	Histidine kinase domain-containing protein	491	No status	HATPase_c,HisKA_2,PAS_4,PdtaS_GAF	1	1	Streptomyces sp. t39	GCA_008042045.1	Bacteria;Actinomycetota;Actinomycetes;Streptomycetales;Streptomycetaceae;Streptomyces;unclassified Streptomyces	d__Bacteria;p__Actinobacteriota;c__Actinomycetia;o__Streptomycetales;f__Streptomycetaceae;g__Streptomyces;s__Streptomyces clavuligerus
UP000410647	A0A5Q4T0S9	Antitermination regulator	842	No status	ANTAR,PAS_3,SpoIIE	1	1	Streptomyces sp. t39	GCA_008042045.1	Bacteria;Actinomycetota;Actinomycetes;Streptomycetales;Streptomycetaceae;Streptomyces;unclassified Streptomyces	d__Bacteria;p__Actinobacteriota;c__Actinomycetia;o__Streptomycetales;f__Streptomycetaceae;g__Streptomyces;s__Streptomyces clavuligerus
UP000410647	A0A5Q4T9L8	PPM-type phosphatase domain-containing protein	559	No status	HATPase_c_2,PAS_4,SpoIIE	1	1	Streptomyces sp. t39	GCA_008042045.1	Bacteria;Actinomycetota;Actinomycetes;Streptomycetales;Streptomycetaceae;Streptomyces;unclassified Streptomyces	d__Bacteria;p__Actinobacteriota;c__Actinomycetia;o__Streptomycetales;f__Streptomycetaceae;g__Streptomyces;s__Streptomyces clavuligerus
UP000410647	A0A5Q4T0R1	EAL domain-containing protein	720	No status	EAL,GGDEF,PAS_4	1	1	Streptomyces sp. t39	GCA_008042045.1	Bacteria;Actinomycetota;Actinomycetes;Streptomycetales;Streptomycetaceae;Streptomyces;unclassified Streptomyces	d__Bacteria;p__Actinobacteriota;c__Actinomycetia;o__Streptomycetales;f__Streptomycetaceae;g__Streptomyces;s__Streptomyces clavuligerus
UP000280906	A0A429R8X4	PAS domain-containing protein	687	No status	GAF,PAS,PAS_4,SpoIIE	2	2	Streptomyces sp. WAC01280	GCA_003949845.1	Bacteria;Actinomycetota;Actinomycetes;Streptomycetales;Streptomycetaceae;Streptomyces;unclassified Streptomyces	d__Bacteria;p__Actinobacteriota;c__Actinomycetia;o__Streptomycetales;f__Streptomycetaceae;g__Streptomyces;s__Streptomyces sp001426585
UP000280906	A0A3R9UBE7	Histidine kinase domain-containing protein	378	No status	HATPase_c,HisKA,PAS_4	1	1	Streptomyces sp. WAC01280	GCA_003949845.1	Bacteria;Actinomycetota;Actinomycetes;Streptomycetales;Streptomycetaceae;Streptomyces;unclassified Streptomyces	d__Bacteria;p__Actinobacteriota;c__Actinomycetia;o__Streptomycetales;f__Streptomycetaceae;g__Streptomyces;s__Streptomyces sp001426585
UP000280906	A0A429RG96	Protein phosphatase	660	No status	GAF_2,HATPase_c_2,PAS_3,SpoIIE	1	1	Streptomyces sp. WAC01280	GCA_003949845.1	Bacteria;Actinomycetota;Actinomycetes;Streptomycetales;Streptomycetaceae;Streptomyces;unclassified Streptomyces	d__Bacteria;p__Actinobacteriota;c__Actinomycetia;o__Streptomycetales;f__Streptomycetaceae;g__Streptomyces;s__Streptomyces sp001426585
UP000280906	A0A429R5L3	Histidine kinase domain-containing protein	488	No status	HATPase_c,HisKA_2,PAS_4,PdtaS_GAF	1	1	Streptomyces sp. WAC01280	GCA_003949845.1	Bacteria;Actinomycetota;Actinomycetes;Streptomycetales;Streptomycetaceae;Streptomyces;unclassified Streptomyces	d__Bacteria;p__Actinobacteriota;c__Actinomycetia;o__Streptomycetales;f__Streptomycetaceae;g__Streptomyces;s__Streptomyces sp001426585
UP000280906	A0A429QRV2	PAS domain-containing protein	441	No status	GAF_2,PAS,PAS_4	2	2	Streptomyces sp. WAC01280	GCA_003949845.1	Bacteria;Actinomycetota;Actinomycetes;Streptomycetales;Streptomycetaceae;Streptomyces;unclassified Streptomyces	d__Bacteria;p__Actinobacteriota;c__Actinomycetia;o__Streptomycetales;f__Streptomycetaceae;g__Streptomyces;s__Streptomyces sp001426585
UP000280906	A0A3R9ULL7	PAS domain-containing protein	872	No status	GAF_2,PAS_4,SpoIIE	1	1	Streptomyces sp. WAC01280	GCA_003949845.1	Bacteria;Actinomycetota;Actinomycetes;Streptomycetales;Streptomycetaceae;Streptomyces;unclassified Streptomyces	d__Bacteria;p__Actinobacteriota;c__Actinomycetia;o__Streptomycetales;f__Streptomycetaceae;g__Streptomyces;s__Streptomyces sp001426585
UP000280906	A0A3R9UA93	PAS domain-containing protein	688	No status	GAF,PAS_4,PAS_4,SpoIIE	2	1	Streptomyces sp. WAC01280	GCA_003949845.1	Bacteria;Actinomycetota;Actinomycetes;Streptomycetales;Streptomycetaceae;Streptomyces;unclassified Streptomyces	d__Bacteria;p__Actinobacteriota;c__Actinomycetia;o__Streptomycetales;f__Streptomycetaceae;g__Streptomyces;s__Streptomyces sp001426585
UP000280906	A0A429QSS7	EAL domain-containing protein	677	No status	EAL,GGDEF,PAS_4	1	1	Streptomyces sp. WAC01280	GCA_003949845.1	Bacteria;Actinomycetota;Actinomycetes;Streptomycetales;Streptomycetaceae;Streptomyces;unclassified Streptomyces	d__Bacteria;p__Actinobacteriota;c__Actinomycetia;o__Streptomycetales;f__Streptomycetaceae;g__Streptomyces;s__Streptomyces sp001426585
UP000280906	A0A429RA98	HTH cro/C1-type domain-containing protein	295	No status	HTH_31,MLTR_LBD	1	1	Streptomyces sp. WAC01280	GCA_003949845.1	Bacteria;Actinomycetota;Actinomycetes;Streptomycetales;Streptomycetaceae;Streptomyces;unclassified Streptomyces	d__Bacteria;p__Actinobacteriota;c__Actinomycetia;o__Streptomycetales;f__Streptomycetaceae;g__Streptomyces;s__Streptomyces sp001426585
UP000280906	A0A429RAU8	SpoIIE family protein phosphatase	724	No status	GAF_2,HATPase_c_2,PAS_4,SpoIIE	1	1	Streptomyces sp. WAC01280	GCA_003949845.1	Bacteria;Actinomycetota;Actinomycetes;Streptomycetales;Streptomycetaceae;Streptomyces;unclassified Streptomyces	d__Bacteria;p__Actinobacteriota;c__Actinomycetia;o__Streptomycetales;f__Streptomycetaceae;g__Streptomyces;s__Streptomyces sp001426585
UP000280906	A0A3R9ULA3	EAL domain-containing protein	721	No status	EAL,GGDEF,PAS_4	1	1	Streptomyces sp. WAC01280	GCA_003949845.1	Bacteria;Actinomycetota;Actinomycetes;Streptomycetales;Streptomycetaceae;Streptomyces;unclassified Streptomyces	d__Bacteria;p__Actinobacteriota;c__Actinomycetia;o__Streptomycetales;f__Streptomycetaceae;g__Streptomyces;s__Streptomyces sp001426585
UP000280906	A0A3R9X0X4	PPM-type phosphatase domain-containing protein	409	No status	PAS_4,SpoIIE	1	1	Streptomyces sp. WAC01280	GCA_003949845.1	Bacteria;Actinomycetota;Actinomycetes;Streptomycetales;Streptomycetaceae;Streptomyces;unclassified Streptomyces	d__Bacteria;p__Actinobacteriota;c__Actinomycetia;o__Streptomycetales;f__Streptomycetaceae;g__Streptomyces;s__Streptomyces sp001426585
UP000280906	A0A3R9UF99	HTH cro/C1-type domain-containing protein	288	No status	HTH_31,MLTR_LBD	1	1	Streptomyces sp. WAC01280	GCA_003949845.1	Bacteria;Actinomycetota;Actinomycetes;Streptomycetales;Streptomycetaceae;Streptomyces;unclassified Streptomyces	d__Bacteria;p__Actinobacteriota;c__Actinomycetia;o__Streptomycetales;f__Streptomycetaceae;g__Streptomyces;s__Streptomyces sp001426585
UP000280906	A0A3R9WT83	PAS domain-containing protein	1256	No status	PAS,PAS	2	1	Streptomyces sp. WAC01280	GCA_003949845.1	Bacteria;Actinomycetota;Actinomycetes;Streptomycetales;Streptomycetaceae;Streptomyces;unclassified Streptomyces	d__Bacteria;p__Actinobacteriota;c__Actinomycetia;o__Streptomycetales;f__Streptomycetaceae;g__Streptomyces;s__Streptomyces sp001426585
UP000280906	A0A429REH3	Antitermination regulator	823	No status	ANTAR,PAS_3,SpoIIE	1	1	Streptomyces sp. WAC01280	GCA_003949845.1	Bacteria;Actinomycetota;Actinomycetes;Streptomycetales;Streptomycetaceae;Streptomyces;unclassified Streptomyces	d__Bacteria;p__Actinobacteriota;c__Actinomycetia;o__Streptomycetales;f__Streptomycetaceae;g__Streptomyces;s__Streptomyces sp001426585
UP000280906	A0A429QRG9	Diguanylate cyclase	602	No status	GGDEF,PAS	1	1	Streptomyces sp. WAC01280	GCA_003949845.1	Bacteria;Actinomycetota;Actinomycetes;Streptomycetales;Streptomycetaceae;Streptomyces;unclassified Streptomyces	d__Bacteria;p__Actinobacteriota;c__Actinomycetia;o__Streptomycetales;f__Streptomycetaceae;g__Streptomyces;s__Streptomyces sp001426585
UP000280906	A0A429RG94	HTH cro/C1-type domain-containing protein	298	No status	HTH_31,MLTR_LBD	1	1	Streptomyces sp. WAC01280	GCA_003949845.1	Bacteria;Actinomycetota;Actinomycetes;Streptomycetales;Streptomycetaceae;Streptomyces;unclassified Streptomyces	d__Bacteria;p__Actinobacteriota;c__Actinomycetia;o__Streptomycetales;f__Streptomycetaceae;g__Streptomyces;s__Streptomyces sp001426585
UP000280906	A0A3R9UYS0	HTH cro/C1-type domain-containing protein	282	No status	HTH_31,MLTR_LBD	1	1	Streptomyces sp. WAC01280	GCA_003949845.1	Bacteria;Actinomycetota;Actinomycetes;Streptomycetales;Streptomycetaceae;Streptomyces;unclassified Streptomyces	d__Bacteria;p__Actinobacteriota;c__Actinomycetia;o__Streptomycetales;f__Streptomycetaceae;g__Streptomyces;s__Streptomyces sp001426585
UP000280906	A0A429RIY8	PAS domain-containing protein	910	No status	GAF_2,GAF_2,HATPase_c_2,PAS_4,SpoIIE	1	1	Streptomyces sp. WAC01280	GCA_003949845.1	Bacteria;Actinomycetota;Actinomycetes;Streptomycetales;Streptomycetaceae;Streptomyces;unclassified Streptomyces	d__Bacteria;p__Actinobacteriota;c__Actinomycetia;o__Streptomycetales;f__Streptomycetaceae;g__Streptomyces;s__Streptomyces sp001426585
UP000280906	A0A429R734	Phosphodiesterase	917	No status	EAL,GGDEF,PAS_4	1	1	Streptomyces sp. WAC01280	GCA_003949845.1	Bacteria;Actinomycetota;Actinomycetes;Streptomycetales;Streptomycetaceae;Streptomyces;unclassified Streptomyces	d__Bacteria;p__Actinobacteriota;c__Actinomycetia;o__Streptomycetales;f__Streptomycetaceae;g__Streptomyces;s__Streptomyces sp001426585
UP000280906	A0A3R9WSP5	HTH cro/C1-type domain-containing protein	273	No status	HTH_31,MLTR_LBD	1	1	Streptomyces sp. WAC01280	GCA_003949845.1	Bacteria;Actinomycetota;Actinomycetes;Streptomycetales;Streptomycetaceae;Streptomyces;unclassified Streptomyces	d__Bacteria;p__Actinobacteriota;c__Actinomycetia;o__Streptomycetales;f__Streptomycetaceae;g__Streptomyces;s__Streptomyces sp001426585
UP000280906	A0A429QQM0	Histidine kinase domain-containing protein	381	No status	HATPase_c,HisKA,PAS_7	1	1	Streptomyces sp. WAC01280	GCA_003949845.1	Bacteria;Actinomycetota;Actinomycetes;Streptomycetales;Streptomycetaceae;Streptomyces;unclassified Streptomyces	d__Bacteria;p__Actinobacteriota;c__Actinomycetia;o__Streptomycetales;f__Streptomycetaceae;g__Streptomyces;s__Streptomyces sp001426585
UP000280906	A0A429RBJ7	EAL domain-containing protein	1132	No status	Aminotran_1_2,EAL,GGDEF,PAS_4	1	1	Streptomyces sp. WAC01280	GCA_003949845.1	Bacteria;Actinomycetota;Actinomycetes;Streptomycetales;Streptomycetaceae;Streptomyces;unclassified Streptomyces	d__Bacteria;p__Actinobacteriota;c__Actinomycetia;o__Streptomycetales;f__Streptomycetaceae;g__Streptomyces;s__Streptomyces sp001426585
UP000280906	A0A3R9UMR8	histidine kinase	560	No status	HATPase_c,PAS,SPOB_a,sCache_3_2	1	1	Streptomyces sp. WAC01280	GCA_003949845.1	Bacteria;Actinomycetota;Actinomycetes;Streptomycetales;Streptomycetaceae;Streptomyces;unclassified Streptomyces	d__Bacteria;p__Actinobacteriota;c__Actinomycetia;o__Streptomycetales;f__Streptomycetaceae;g__Streptomyces;s__Streptomyces sp001426585
UP000280906	A0A429R0L7	PPM-type phosphatase domain-containing protein	556	No status	HATPase_c_2,PAS_4,SpoIIE	1	1	Streptomyces sp. WAC01280	GCA_003949845.1	Bacteria;Actinomycetota;Actinomycetes;Streptomycetales;Streptomycetaceae;Streptomyces;unclassified Streptomyces	d__Bacteria;p__Actinobacteriota;c__Actinomycetia;o__Streptomycetales;f__Streptomycetaceae;g__Streptomyces;s__Streptomyces sp001426585
UP000280906	A0A3R9WVG2	PAS domain-containing protein	855	No status	GAF,HATPase_c_2,PAS_4,PAS_4,SpoIIE	2	1	Streptomyces sp. WAC01280	GCA_003949845.1	Bacteria;Actinomycetota;Actinomycetes;Streptomycetales;Streptomycetaceae;Streptomyces;unclassified Streptomyces	d__Bacteria;p__Actinobacteriota;c__Actinomycetia;o__Streptomycetales;f__Streptomycetaceae;g__Streptomyces;s__Streptomyces sp001426585
UP000280906	A0A3R9V292	HTH cro/C1-type domain-containing protein	272	No status	HTH_31,MLTR_LBD	1	1	Streptomyces sp. WAC01280	GCA_003949845.1	Bacteria;Actinomycetota;Actinomycetes;Streptomycetales;Streptomycetaceae;Streptomyces;unclassified Streptomyces	d__Bacteria;p__Actinobacteriota;c__Actinomycetia;o__Streptomycetales;f__Streptomycetaceae;g__Streptomyces;s__Streptomyces sp001426585
UP000280906	A0A3R9VSV0	HTH cro/C1-type domain-containing protein	285	No status	HTH_31,MLTR_LBD	1	1	Streptomyces sp. WAC01280	GCA_003949845.1	Bacteria;Actinomycetota;Actinomycetes;Streptomycetales;Streptomycetaceae;Streptomyces;unclassified Streptomyces	d__Bacteria;p__Actinobacteriota;c__Actinomycetia;o__Streptomycetales;f__Streptomycetaceae;g__Streptomyces;s__Streptomyces sp001426585
UP000280906	A0A429R9X6	Protein phosphatase	695	No status	GAF_2,PAS_3,SpoIIE	1	1	Streptomyces sp. WAC01280	GCA_003949845.1	Bacteria;Actinomycetota;Actinomycetes;Streptomycetales;Streptomycetaceae;Streptomyces;unclassified Streptomyces	d__Bacteria;p__Actinobacteriota;c__Actinomycetia;o__Streptomycetales;f__Streptomycetaceae;g__Streptomyces;s__Streptomyces sp001426585
UP000280906	A0A429QVP7	histidine kinase	932	No status	GAF_2,HATPase_c_2,PAS_8,SpoIIE,sCache_3_2	1	1	Streptomyces sp. WAC01280	GCA_003949845.1	Bacteria;Actinomycetota;Actinomycetes;Streptomycetales;Streptomycetaceae;Streptomyces;unclassified Streptomyces	d__Bacteria;p__Actinobacteriota;c__Actinomycetia;o__Streptomycetales;f__Streptomycetaceae;g__Streptomyces;s__Streptomyces sp001426585
UP000280906	A0A3R9UID6	SpoIIE family protein phosphatase	690	No status	PAS_3,PAS_4,SpoIIE	2	2	Streptomyces sp. WAC01280	GCA_003949845.1	Bacteria;Actinomycetota;Actinomycetes;Streptomycetales;Streptomycetaceae;Streptomyces;unclassified Streptomyces	d__Bacteria;p__Actinobacteriota;c__Actinomycetia;o__Streptomycetales;f__Streptomycetaceae;g__Streptomyces;s__Streptomyces sp001426585
UP000280906	A0A429R9Y1	Protein phosphatase	410	No status	PAS_4,SpoIIE	1	1	Streptomyces sp. WAC01280	GCA_003949845.1	Bacteria;Actinomycetota;Actinomycetes;Streptomycetales;Streptomycetaceae;Streptomyces;unclassified Streptomyces	d__Bacteria;p__Actinobacteriota;c__Actinomycetia;o__Streptomycetales;f__Streptomycetaceae;g__Streptomyces;s__Streptomyces sp001426585
UP000280906	A0A3R9VY82	PAC domain-containing protein	498	No status	PAS_3,SpoIIE	1	1	Streptomyces sp. WAC01280	GCA_003949845.1	Bacteria;Actinomycetota;Actinomycetes;Streptomycetales;Streptomycetaceae;Streptomyces;unclassified Streptomyces	d__Bacteria;p__Actinobacteriota;c__Actinomycetia;o__Streptomycetales;f__Streptomycetaceae;g__Streptomyces;s__Streptomyces sp001426585
UP000199186	A0A1C4TJ15	PAC domain-containing protein	489	No status	PAS_3,SpoIIE	1	1	Streptomyces sp. DvalAA-43	GCA_900091725.1	Bacteria;Actinomycetota;Actinomycetes;Streptomycetales;Streptomycetaceae;Streptomyces;unclassified Streptomyces	d__Bacteria;p__Actinobacteriota;c__Actinomycetia;o__Streptomycetales;f__Streptomycetaceae;g__Streptomyces;s__Streptomyces sp900091725
UP000199186	A0A1C4KPF4	HTH cro/C1-type domain-containing protein	279	No status	HTH_31,MLTR_LBD	1	1	Streptomyces sp. DvalAA-43	GCA_900091725.1	Bacteria;Actinomycetota;Actinomycetes;Streptomycetales;Streptomycetaceae;Streptomyces;unclassified Streptomyces	d__Bacteria;p__Actinobacteriota;c__Actinomycetia;o__Streptomycetales;f__Streptomycetaceae;g__Streptomyces;s__Streptomyces sp900091725
UP000199186	A0A1C4T8Y3	PPM-type phosphatase domain-containing protein	587	No status	PAS_4,SpoIIE	1	1	Streptomyces sp. DvalAA-43	GCA_900091725.1	Bacteria;Actinomycetota;Actinomycetes;Streptomycetales;Streptomycetaceae;Streptomyces;unclassified Streptomyces	d__Bacteria;p__Actinobacteriota;c__Actinomycetia;o__Streptomycetales;f__Streptomycetaceae;g__Streptomyces;s__Streptomyces sp900091725
UP000199186	A0A1C4QEI6	PAC domain-containing protein	709	No status	GAF_3,PAS_3,SpoIIE	1	1	Streptomyces sp. DvalAA-43	GCA_900091725.1	Bacteria;Actinomycetota;Actinomycetes;Streptomycetales;Streptomycetaceae;Streptomyces;unclassified Streptomyces	d__Bacteria;p__Actinobacteriota;c__Actinomycetia;o__Streptomycetales;f__Streptomycetaceae;g__Streptomyces;s__Streptomyces sp900091725
UP000199186	A0A1C4SVN6	Histidine kinase	599	No status	EAL,GGDEF,PAS_4	1	1	Streptomyces sp. DvalAA-43	GCA_900091725.1	Bacteria;Actinomycetota;Actinomycetes;Streptomycetales;Streptomycetaceae;Streptomyces;unclassified Streptomyces	d__Bacteria;p__Actinobacteriota;c__Actinomycetia;o__Streptomycetales;f__Streptomycetaceae;g__Streptomyces;s__Streptomyces sp900091725
UP000199186	A0A1C4JYI9	histidine kinase	582	No status	HATPase_c,PAS,SPOB_a,sCache_3_2	1	1	Streptomyces sp. DvalAA-43	GCA_900091725.1	Bacteria;Actinomycetota;Actinomycetes;Streptomycetales;Streptomycetaceae;Streptomyces;unclassified Streptomyces	d__Bacteria;p__Actinobacteriota;c__Actinomycetia;o__Streptomycetales;f__Streptomycetaceae;g__Streptomyces;s__Streptomyces sp900091725
UP000199186	A0A1C4RDF2	PAS domain-containing protein	644	No status	PAS,PAS	2	1	Streptomyces sp. DvalAA-43	GCA_900091725.1	Bacteria;Actinomycetota;Actinomycetes;Streptomycetales;Streptomycetaceae;Streptomyces;unclassified Streptomyces	d__Bacteria;p__Actinobacteriota;c__Actinomycetia;o__Streptomycetales;f__Streptomycetaceae;g__Streptomyces;s__Streptomyces sp900091725
UP000199186	A0A1C4LDM8	Diguanylate cyclase	547	No status	GGDEF,PAS	1	1	Streptomyces sp. DvalAA-43	GCA_900091725.1	Bacteria;Actinomycetota;Actinomycetes;Streptomycetales;Streptomycetaceae;Streptomyces;unclassified Streptomyces	d__Bacteria;p__Actinobacteriota;c__Actinomycetia;o__Streptomycetales;f__Streptomycetaceae;g__Streptomyces;s__Streptomyces sp900091725
UP000199186	A0A1C4MBQ9	HTH cro/C1-type domain-containing protein	287	No status	HTH_31,MLTR_LBD	1	1	Streptomyces sp. DvalAA-43	GCA_900091725.1	Bacteria;Actinomycetota;Actinomycetes;Streptomycetales;Streptomycetaceae;Streptomyces;unclassified Streptomyces	d__Bacteria;p__Actinobacteriota;c__Actinomycetia;o__Streptomycetales;f__Streptomycetaceae;g__Streptomyces;s__Streptomyces sp900091725
UP000199186	A0A1C4M9I4	HTH cro/C1-type domain-containing protein	309	No status	HTH_31,MLTR_LBD	1	1	Streptomyces sp. DvalAA-43	GCA_900091725.1	Bacteria;Actinomycetota;Actinomycetes;Streptomycetales;Streptomycetaceae;Streptomyces;unclassified Streptomyces	d__Bacteria;p__Actinobacteriota;c__Actinomycetia;o__Streptomycetales;f__Streptomycetaceae;g__Streptomyces;s__Streptomyces sp900091725
UP000199186	A0A1C4P210	HTH cro/C1-type domain-containing protein	302	No status	HTH_31,MLTR_LBD	1	1	Streptomyces sp. DvalAA-43	GCA_900091725.1	Bacteria;Actinomycetota;Actinomycetes;Streptomycetales;Streptomycetaceae;Streptomyces;unclassified Streptomyces	d__Bacteria;p__Actinobacteriota;c__Actinomycetia;o__Streptomycetales;f__Streptomycetaceae;g__Streptomyces;s__Streptomyces sp900091725
UP000199186	A0A1C4TBM8	PAS sensor protein	853	No status	GAF,PAS_4,PAS_4,SpoIIE	2	1	Streptomyces sp. DvalAA-43	GCA_900091725.1	Bacteria;Actinomycetota;Actinomycetes;Streptomycetales;Streptomycetaceae;Streptomyces;unclassified Streptomyces	d__Bacteria;p__Actinobacteriota;c__Actinomycetia;o__Streptomycetales;f__Streptomycetaceae;g__Streptomyces;s__Streptomyces sp900091725
UP000199186	A0A1C4Q754	HTH cro/C1-type domain-containing protein	294	No status	HTH_31,MLTR_LBD	1	1	Streptomyces sp. DvalAA-43	GCA_900091725.1	Bacteria;Actinomycetota;Actinomycetes;Streptomycetales;Streptomycetaceae;Streptomyces;unclassified Streptomyces	d__Bacteria;p__Actinobacteriota;c__Actinomycetia;o__Streptomycetales;f__Streptomycetaceae;g__Streptomyces;s__Streptomyces sp900091725
UP000199186	A0A1C4KZA6	PPM-type phosphatase domain-containing protein	374	No status	PAS_4,SpoIIE	1	1	Streptomyces sp. DvalAA-43	GCA_900091725.1	Bacteria;Actinomycetota;Actinomycetes;Streptomycetales;Streptomycetaceae;Streptomyces;unclassified Streptomyces	d__Bacteria;p__Actinobacteriota;c__Actinomycetia;o__Streptomycetales;f__Streptomycetaceae;g__Streptomyces;s__Streptomyces sp900091725
UP000199186	A0A1C4S0X3	EAL domain-containing protein	724	No status	EAL,GGDEF,PAS_4	1	1	Streptomyces sp. DvalAA-43	GCA_900091725.1	Bacteria;Actinomycetota;Actinomycetes;Streptomycetales;Streptomycetaceae;Streptomyces;unclassified Streptomyces	d__Bacteria;p__Actinobacteriota;c__Actinomycetia;o__Streptomycetales;f__Streptomycetaceae;g__Streptomyces;s__Streptomyces sp900091725
UP000199186	A0A1C4KQE1	HTH cro/C1-type domain-containing protein	283	No status	HTH_31,MLTR_LBD	1	1	Streptomyces sp. DvalAA-43	GCA_900091725.1	Bacteria;Actinomycetota;Actinomycetes;Streptomycetales;Streptomycetaceae;Streptomyces;unclassified Streptomyces	d__Bacteria;p__Actinobacteriota;c__Actinomycetia;o__Streptomycetales;f__Streptomycetaceae;g__Streptomyces;s__Streptomyces sp900091725
UP000199186	A0A1C4SDQ3	HTH cro/C1-type domain-containing protein	307	No status	HTH_31,MLTR_LBD	1	1	Streptomyces sp. DvalAA-43	GCA_900091725.1	Bacteria;Actinomycetota;Actinomycetes;Streptomycetales;Streptomycetaceae;Streptomyces;unclassified Streptomyces	d__Bacteria;p__Actinobacteriota;c__Actinomycetia;o__Streptomycetales;f__Streptomycetaceae;g__Streptomyces;s__Streptomyces sp900091725
UP000199186	A0A1C4SPM5	PAS domain-containing protein	571	No status	GAF,PAS_4,SpoIIE	1	1	Streptomyces sp. DvalAA-43	GCA_900091725.1	Bacteria;Actinomycetota;Actinomycetes;Streptomycetales;Streptomycetaceae;Streptomyces;unclassified Streptomyces	d__Bacteria;p__Actinobacteriota;c__Actinomycetia;o__Streptomycetales;f__Streptomycetaceae;g__Streptomyces;s__Streptomyces sp900091725
UP000199186	A0A1C4QYR3	histidine kinase	938	No status	HATPase_c_2,PAS_4,SpoIIE,sCache_3_2	1	1	Streptomyces sp. DvalAA-43	GCA_900091725.1	Bacteria;Actinomycetota;Actinomycetes;Streptomycetales;Streptomycetaceae;Streptomyces;unclassified Streptomyces	d__Bacteria;p__Actinobacteriota;c__Actinomycetia;o__Streptomycetales;f__Streptomycetaceae;g__Streptomyces;s__Streptomyces sp900091725
UP000199186	A0A1C4S8X8	histidine kinase	532	No status	HATPase_c,PAS,SPOB_a,sCache_3_2	1	1	Streptomyces sp. DvalAA-43	GCA_900091725.1	Bacteria;Actinomycetota;Actinomycetes;Streptomycetales;Streptomycetaceae;Streptomyces;unclassified Streptomyces	d__Bacteria;p__Actinobacteriota;c__Actinomycetia;o__Streptomycetales;f__Streptomycetaceae;g__Streptomyces;s__Streptomyces sp900091725
UP000199186	A0A1C4RM69	HTH cro/C1-type domain-containing protein	302	No status	HTH_31,MLTR_LBD	1	1	Streptomyces sp. DvalAA-43	GCA_900091725.1	Bacteria;Actinomycetota;Actinomycetes;Streptomycetales;Streptomycetaceae;Streptomyces;unclassified Streptomyces	d__Bacteria;p__Actinobacteriota;c__Actinomycetia;o__Streptomycetales;f__Streptomycetaceae;g__Streptomyces;s__Streptomyces sp900091725
UP000199186	A0A1C4NZZ7	HTH cro/C1-type domain-containing protein	291	No status	HTH_31,MLTR_LBD	1	1	Streptomyces sp. DvalAA-43	GCA_900091725.1	Bacteria;Actinomycetota;Actinomycetes;Streptomycetales;Streptomycetaceae;Streptomyces;unclassified Streptomyces	d__Bacteria;p__Actinobacteriota;c__Actinomycetia;o__Streptomycetales;f__Streptomycetaceae;g__Streptomyces;s__Streptomyces sp900091725
UP000199186	A0A1C4T752	Phosphodiesterase	944	No status	EAL,GGDEF,PAS_4	1	1	Streptomyces sp. DvalAA-43	GCA_900091725.1	Bacteria;Actinomycetota;Actinomycetes;Streptomycetales;Streptomycetaceae;Streptomyces;unclassified Streptomyces	d__Bacteria;p__Actinobacteriota;c__Actinomycetia;o__Streptomycetales;f__Streptomycetaceae;g__Streptomyces;s__Streptomyces sp900091725
UP000199186	A0A1C4TAE9	Histidine kinase domain-containing protein	488	No status	HATPase_c,HisKA_2,PAS_4,PdtaS_GAF	1	1	Streptomyces sp. DvalAA-43	GCA_900091725.1	Bacteria;Actinomycetota;Actinomycetes;Streptomycetales;Streptomycetaceae;Streptomyces;unclassified Streptomyces	d__Bacteria;p__Actinobacteriota;c__Actinomycetia;o__Streptomycetales;f__Streptomycetaceae;g__Streptomyces;s__Streptomyces sp900091725
UP000199186	A0A1C4RYE8	HTH cro/C1-type domain-containing protein	361	No status	HTH_31,MLTR_LBD	1	1	Streptomyces sp. DvalAA-43	GCA_900091725.1	Bacteria;Actinomycetota;Actinomycetes;Streptomycetales;Streptomycetaceae;Streptomyces;unclassified Streptomyces	d__Bacteria;p__Actinobacteriota;c__Actinomycetia;o__Streptomycetales;f__Streptomycetaceae;g__Streptomyces;s__Streptomyces sp900091725
UP000199186	A0A1C4MRS3	PAS domain-containing sensor histidine kinase	387	No status	HATPase_c,HisKA,PAS_4	1	1	Streptomyces sp. DvalAA-43	GCA_900091725.1	Bacteria;Actinomycetota;Actinomycetes;Streptomycetales;Streptomycetaceae;Streptomyces;unclassified Streptomyces	d__Bacteria;p__Actinobacteriota;c__Actinomycetia;o__Streptomycetales;f__Streptomycetaceae;g__Streptomyces;s__Streptomyces sp900091725
UP000199186	A0A1C4TH52	HTH cro/C1-type domain-containing protein	306	No status	HTH_31,MLTR_LBD	1	1	Streptomyces sp. DvalAA-43	GCA_900091725.1	Bacteria;Actinomycetota;Actinomycetes;Streptomycetales;Streptomycetaceae;Streptomyces;unclassified Streptomyces	d__Bacteria;p__Actinobacteriota;c__Actinomycetia;o__Streptomycetales;f__Streptomycetaceae;g__Streptomyces;s__Streptomyces sp900091725
UP000199186	A0A1C4TH63	HTH cro/C1-type domain-containing protein	264	No status	HTH_3,MLTR_LBD	1	1	Streptomyces sp. DvalAA-43	GCA_900091725.1	Bacteria;Actinomycetota;Actinomycetes;Streptomycetales;Streptomycetaceae;Streptomyces;unclassified Streptomyces	d__Bacteria;p__Actinobacteriota;c__Actinomycetia;o__Streptomycetales;f__Streptomycetaceae;g__Streptomyces;s__Streptomyces sp900091725
UP000199186	A0A1C4N8D2	PAS domain-containing protein	841	No status	GAF,HATPase_c_2,PAS,PAS_4,SpoIIE	2	2	Streptomyces sp. DvalAA-43	GCA_900091725.1	Bacteria;Actinomycetota;Actinomycetes;Streptomycetales;Streptomycetaceae;Streptomyces;unclassified Streptomyces	d__Bacteria;p__Actinobacteriota;c__Actinomycetia;o__Streptomycetales;f__Streptomycetaceae;g__Streptomyces;s__Streptomyces sp900091725
UP000199186	A0A1C4PF66	PAC domain-containing protein	808	No status	HATPase_c_2,PAS_4,SpoIIE	1	1	Streptomyces sp. DvalAA-43	GCA_900091725.1	Bacteria;Actinomycetota;Actinomycetes;Streptomycetales;Streptomycetaceae;Streptomyces;unclassified Streptomyces	d__Bacteria;p__Actinobacteriota;c__Actinomycetia;o__Streptomycetales;f__Streptomycetaceae;g__Streptomyces;s__Streptomyces sp900091725
UP000199186	A0A1C4S1Y0	PAC domain-containing protein	688	No status	GAF_2,HATPase_c_2,PAS_3,SpoIIE	1	1	Streptomyces sp. DvalAA-43	GCA_900091725.1	Bacteria;Actinomycetota;Actinomycetes;Streptomycetales;Streptomycetaceae;Streptomyces;unclassified Streptomyces	d__Bacteria;p__Actinobacteriota;c__Actinomycetia;o__Streptomycetales;f__Streptomycetaceae;g__Streptomyces;s__Streptomyces sp900091725
UP000199186	A0A1C4RN81	HTH cro/C1-type domain-containing protein	319	No status	HTH_31,MLTR_LBD	1	1	Streptomyces sp. DvalAA-43	GCA_900091725.1	Bacteria;Actinomycetota;Actinomycetes;Streptomycetales;Streptomycetaceae;Streptomyces;unclassified Streptomyces	d__Bacteria;p__Actinobacteriota;c__Actinomycetia;o__Streptomycetales;f__Streptomycetaceae;g__Streptomyces;s__Streptomyces sp900091725
UP000037743	A0A0M8YT21	MLTR_LBD domain-containing protein	253	No status	MLTR_LBD	1	1	Streptomyces sp. NRRL F-6491	GCA_001280095.1	Bacteria;Actinomycetota;Actinomycetes;Streptomycetales;Streptomycetaceae;Streptomyces;unclassified Streptomyces	d__Bacteria;p__Actinobacteriota;c__Actinomycetia;o__Streptomycetales;f__Streptomycetaceae;g__Streptomyces;s__Streptomyces sp001280125
UP000037743	A0A0M8YA38	PAC domain-containing protein	463	No status	PAS_3,SpoIIE	1	1	Streptomyces sp. NRRL F-6491	GCA_001280095.1	Bacteria;Actinomycetota;Actinomycetes;Streptomycetales;Streptomycetaceae;Streptomyces;unclassified Streptomyces	d__Bacteria;p__Actinobacteriota;c__Actinomycetia;o__Streptomycetales;f__Streptomycetaceae;g__Streptomyces;s__Streptomyces sp001280125
UP000037743	A0A0N0TR14	Phosphodiesterase	920	No status	EAL,GGDEF,PAS_4	1	1	Streptomyces sp. NRRL F-6491	GCA_001280095.1	Bacteria;Actinomycetota;Actinomycetes;Streptomycetales;Streptomycetaceae;Streptomyces;unclassified Streptomyces	d__Bacteria;p__Actinobacteriota;c__Actinomycetia;o__Streptomycetales;f__Streptomycetaceae;g__Streptomyces;s__Streptomyces sp001280125
UP000037743	A0A0N0AR36	PAC domain-containing protein	489	No status	PAS_3,SpoIIE	1	1	Streptomyces sp. NRRL F-6491	GCA_001280095.1	Bacteria;Actinomycetota;Actinomycetes;Streptomycetales;Streptomycetaceae;Streptomyces;unclassified Streptomyces	d__Bacteria;p__Actinobacteriota;c__Actinomycetia;o__Streptomycetales;f__Streptomycetaceae;g__Streptomyces;s__Streptomyces sp001280125
UP000037743	A0A0N0AVV4	HTH cro/C1-type domain-containing protein	272	No status	HTH_31,MLTR_LBD	1	1	Streptomyces sp. NRRL F-6491	GCA_001280095.1	Bacteria;Actinomycetota;Actinomycetes;Streptomycetales;Streptomycetaceae;Streptomyces;unclassified Streptomyces	d__Bacteria;p__Actinobacteriota;c__Actinomycetia;o__Streptomycetales;f__Streptomycetaceae;g__Streptomyces;s__Streptomyces sp001280125
UP000037743	A0A0M8YGF8	histidine kinase	909	No status	GAF_2,HATPase_c_2,PAS_8,SpoIIE,sCache_3_2	1	1	Streptomyces sp. NRRL F-6491	GCA_001280095.1	Bacteria;Actinomycetota;Actinomycetes;Streptomycetales;Streptomycetaceae;Streptomyces;unclassified Streptomyces	d__Bacteria;p__Actinobacteriota;c__Actinomycetia;o__Streptomycetales;f__Streptomycetaceae;g__Streptomyces;s__Streptomyces sp001280125
UP000037743	A0A0M8YFV1	PAC domain-containing protein	694	No status	GAF_2,PAS_3,SpoIIE	1	1	Streptomyces sp. NRRL F-6491	GCA_001280095.1	Bacteria;Actinomycetota;Actinomycetes;Streptomycetales;Streptomycetaceae;Streptomyces;unclassified Streptomyces	d__Bacteria;p__Actinobacteriota;c__Actinomycetia;o__Streptomycetales;f__Streptomycetaceae;g__Streptomyces;s__Streptomyces sp001280125
UP000037743	A0A0M8YPZ4	Protein kinase	790	No status	GAF,HATPase_c_2,PAS_4,SpoIIE	1	1	Streptomyces sp. NRRL F-6491	GCA_001280095.1	Bacteria;Actinomycetota;Actinomycetes;Streptomycetales;Streptomycetaceae;Streptomyces;unclassified Streptomyces	d__Bacteria;p__Actinobacteriota;c__Actinomycetia;o__Streptomycetales;f__Streptomycetaceae;g__Streptomyces;s__Streptomyces sp001280125
UP000037743	A0A0M8Y3D3	PAS domain-containing protein	686	No status	PAS_4,PAS_4,SpoIIE	2	1	Streptomyces sp. NRRL F-6491	GCA_001280095.1	Bacteria;Actinomycetota;Actinomycetes;Streptomycetales;Streptomycetaceae;Streptomyces;unclassified Streptomyces	d__Bacteria;p__Actinobacteriota;c__Actinomycetia;o__Streptomycetales;f__Streptomycetaceae;g__Streptomyces;s__Streptomyces sp001280125
UP000037743	A0A0M8YH25	HTH cro/C1-type domain-containing protein	275	No status	HTH_31,MLTR_LBD	1	1	Streptomyces sp. NRRL F-6491	GCA_001280095.1	Bacteria;Actinomycetota;Actinomycetes;Streptomycetales;Streptomycetaceae;Streptomyces;unclassified Streptomyces	d__Bacteria;p__Actinobacteriota;c__Actinomycetia;o__Streptomycetales;f__Streptomycetaceae;g__Streptomyces;s__Streptomyces sp001280125
UP000037743	A0A0N0TN19	Histidine kinase	1353	No status	HATPase_c,HATPase_c_2,HisKA,PAS,Response_reg,SpoIIE	1	1	Streptomyces sp. NRRL F-6491	GCA_001280095.1	Bacteria;Actinomycetota;Actinomycetes;Streptomycetales;Streptomycetaceae;Streptomyces;unclassified Streptomyces	d__Bacteria;p__Actinobacteriota;c__Actinomycetia;o__Streptomycetales;f__Streptomycetaceae;g__Streptomyces;s__Streptomyces sp001280125
UP000037743	A0A0N0TUZ3	Diguanylate cyclase	555	No status	GGDEF,PAS	1	1	Streptomyces sp. NRRL F-6491	GCA_001280095.1	Bacteria;Actinomycetota;Actinomycetes;Streptomycetales;Streptomycetaceae;Streptomyces;unclassified Streptomyces	d__Bacteria;p__Actinobacteriota;c__Actinomycetia;o__Streptomycetales;f__Streptomycetaceae;g__Streptomyces;s__Streptomyces sp001280125
UP000037743	A0A0M8YHJ9	Histidine kinase domain-containing protein	488	No status	HATPase_c,HisKA_2,PAS_4,PdtaS_GAF	1	1	Streptomyces sp. NRRL F-6491	GCA_001280095.1	Bacteria;Actinomycetota;Actinomycetes;Streptomycetales;Streptomycetaceae;Streptomyces;unclassified Streptomyces	d__Bacteria;p__Actinobacteriota;c__Actinomycetia;o__Streptomycetales;f__Streptomycetaceae;g__Streptomyces;s__Streptomyces sp001280125
UP000037743	A0A0M8YK05	histidine kinase	553	No status	HATPase_c,PAS,SPOB_a,sCache_3_2	1	1	Streptomyces sp. NRRL F-6491	GCA_001280095.1	Bacteria;Actinomycetota;Actinomycetes;Streptomycetales;Streptomycetaceae;Streptomyces;unclassified Streptomyces	d__Bacteria;p__Actinobacteriota;c__Actinomycetia;o__Streptomycetales;f__Streptomycetaceae;g__Streptomyces;s__Streptomyces sp001280125
UP000037743	A0A0N0TSC0	PAS domain-containing protein	672	No status	GAF,PAS,PAS_4,SpoIIE	2	2	Streptomyces sp. NRRL F-6491	GCA_001280095.1	Bacteria;Actinomycetota;Actinomycetes;Streptomycetales;Streptomycetaceae;Streptomyces;unclassified Streptomyces	d__Bacteria;p__Actinobacteriota;c__Actinomycetia;o__Streptomycetales;f__Streptomycetaceae;g__Streptomyces;s__Streptomyces sp001280125
UP000037743	A0A0N0AY01	PPM-type phosphatase domain-containing protein	509	No status	HATPase_c_2,PAS_4,SpoIIE	1	1	Streptomyces sp. NRRL F-6491	GCA_001280095.1	Bacteria;Actinomycetota;Actinomycetes;Streptomycetales;Streptomycetaceae;Streptomyces;unclassified Streptomyces	d__Bacteria;p__Actinobacteriota;c__Actinomycetia;o__Streptomycetales;f__Streptomycetaceae;g__Streptomyces;s__Streptomyces sp001280125
UP000037743	A0A0M8YEV7	Antitermination regulator	837	No status	ANTAR,PAS_3,SpoIIE	1	1	Streptomyces sp. NRRL F-6491	GCA_001280095.1	Bacteria;Actinomycetota;Actinomycetes;Streptomycetales;Streptomycetaceae;Streptomyces;unclassified Streptomyces	d__Bacteria;p__Actinobacteriota;c__Actinomycetia;o__Streptomycetales;f__Streptomycetaceae;g__Streptomyces;s__Streptomyces sp001280125
UP000037743	A0A0M8YS75	PPM-type phosphatase domain-containing protein	553	No status	GAF,PAS_3,SpoIIE	1	1	Streptomyces sp. NRRL F-6491	GCA_001280095.1	Bacteria;Actinomycetota;Actinomycetes;Streptomycetales;Streptomycetaceae;Streptomyces;unclassified Streptomyces	d__Bacteria;p__Actinobacteriota;c__Actinomycetia;o__Streptomycetales;f__Streptomycetaceae;g__Streptomyces;s__Streptomyces sp001280125
UP000037743	A0A0M8XYB5	SpoIIE family protein phosphatase	743	No status	GAF_2,PAS_4,SpoIIE	1	1	Streptomyces sp. NRRL F-6491	GCA_001280095.1	Bacteria;Actinomycetota;Actinomycetes;Streptomycetales;Streptomycetaceae;Streptomyces;unclassified Streptomyces	d__Bacteria;p__Actinobacteriota;c__Actinomycetia;o__Streptomycetales;f__Streptomycetaceae;g__Streptomyces;s__Streptomyces sp001280125
UP000037743	A0A0N0TR69	PAS domain-containing protein	851	No status	GAF_2,PAS_4,SpoIIE	1	1	Streptomyces sp. NRRL F-6491	GCA_001280095.1	Bacteria;Actinomycetota;Actinomycetes;Streptomycetales;Streptomycetaceae;Streptomyces;unclassified Streptomyces	d__Bacteria;p__Actinobacteriota;c__Actinomycetia;o__Streptomycetales;f__Streptomycetaceae;g__Streptomyces;s__Streptomyces sp001280125
UP000037743	A0A0N0TQT6	PAS domain-containing protein	416	No status	GAF_2,PAS_4,PAS_4	2	1	Streptomyces sp. NRRL F-6491	GCA_001280095.1	Bacteria;Actinomycetota;Actinomycetes;Streptomycetales;Streptomycetaceae;Streptomyces;unclassified Streptomyces	d__Bacteria;p__Actinobacteriota;c__Actinomycetia;o__Streptomycetales;f__Streptomycetaceae;g__Streptomyces;s__Streptomyces sp001280125
UP000037743	A0A0M8YPQ0	PAS domain-containing protein	881	No status	GAF_2,GAF_2,HATPase_c_2,PAS_4,SpoIIE	1	1	Streptomyces sp. NRRL F-6491	GCA_001280095.1	Bacteria;Actinomycetota;Actinomycetes;Streptomycetales;Streptomycetaceae;Streptomyces;unclassified Streptomyces	d__Bacteria;p__Actinobacteriota;c__Actinomycetia;o__Streptomycetales;f__Streptomycetaceae;g__Streptomyces;s__Streptomyces sp001280125
UP000037743	A0A0N0APA7	Histidine kinase domain-containing protein	382	No status	HATPase_c,HisKA,PAS_4	1	1	Streptomyces sp. NRRL F-6491	GCA_001280095.1	Bacteria;Actinomycetota;Actinomycetes;Streptomycetales;Streptomycetaceae;Streptomyces;unclassified Streptomyces	d__Bacteria;p__Actinobacteriota;c__Actinomycetia;o__Streptomycetales;f__Streptomycetaceae;g__Streptomyces;s__Streptomyces sp001280125
UP000037743	A0A0M8YJS4	Protein kinase	775	No status	HATPase_c_2,PAS_4,SpoIIE	1	1	Streptomyces sp. NRRL F-6491	GCA_001280095.1	Bacteria;Actinomycetota;Actinomycetes;Streptomycetales;Streptomycetaceae;Streptomyces;unclassified Streptomyces	d__Bacteria;p__Actinobacteriota;c__Actinomycetia;o__Streptomycetales;f__Streptomycetaceae;g__Streptomyces;s__Streptomyces sp001280125
UP000037743	A0A0M8YBF1	HTH cro/C1-type domain-containing protein	287	No status	HTH_31,MLTR_LBD	1	1	Streptomyces sp. NRRL F-6491	GCA_001280095.1	Bacteria;Actinomycetota;Actinomycetes;Streptomycetales;Streptomycetaceae;Streptomyces;unclassified Streptomyces	d__Bacteria;p__Actinobacteriota;c__Actinomycetia;o__Streptomycetales;f__Streptomycetaceae;g__Streptomyces;s__Streptomyces sp001280125
UP000037743	A0A0M8YPV3	Histidine kinase	576	No status	EAL,GGDEF,PAS_4	1	1	Streptomyces sp. NRRL F-6491	GCA_001280095.1	Bacteria;Actinomycetota;Actinomycetes;Streptomycetales;Streptomycetaceae;Streptomyces;unclassified Streptomyces	d__Bacteria;p__Actinobacteriota;c__Actinomycetia;o__Streptomycetales;f__Streptomycetaceae;g__Streptomyces;s__Streptomyces sp001280125
UP000217715	A0A2A2Z6B0	PAS domain-containing protein	839	No status	GAF_2,GAF_2,PAS_3,PAS_4,SpoIIE	2	2	Streptomyces sp. SA15	GCA_002291145.1	Bacteria;Actinomycetota;Actinomycetes;Streptomycetales;Streptomycetaceae;Streptomyces;unclassified Streptomyces	d__Bacteria;p__Actinobacteriota;c__Actinomycetia;o__Streptomycetales;f__Streptomycetaceae;g__Streptomyces;s__Streptomyces sp002291145
UP000217715	A0A2A2YLB2	PAS sensor protein	698	No status	GAF,PAS,PAS_4,SpoIIE	2	2	Streptomyces sp. SA15	GCA_002291145.1	Bacteria;Actinomycetota;Actinomycetes;Streptomycetales;Streptomycetaceae;Streptomyces;unclassified Streptomyces	d__Bacteria;p__Actinobacteriota;c__Actinomycetia;o__Streptomycetales;f__Streptomycetaceae;g__Streptomyces;s__Streptomyces sp002291145
UP000217715	A0A2A2YWP9	Histidine kinase domain-containing protein	699	No status	GAF_2,HATPase_c,HisKA_3,PAS_4	1	1	Streptomyces sp. SA15	GCA_002291145.1	Bacteria;Actinomycetota;Actinomycetes;Streptomycetales;Streptomycetaceae;Streptomyces;unclassified Streptomyces	d__Bacteria;p__Actinobacteriota;c__Actinomycetia;o__Streptomycetales;f__Streptomycetaceae;g__Streptomyces;s__Streptomyces sp002291145
UP000217715	A0A2A2YXR6	Phosphodiesterase	1021	No status	EAL,GGDEF,PAS_4	1	1	Streptomyces sp. SA15	GCA_002291145.1	Bacteria;Actinomycetota;Actinomycetes;Streptomycetales;Streptomycetaceae;Streptomyces;unclassified Streptomyces	d__Bacteria;p__Actinobacteriota;c__Actinomycetia;o__Streptomycetales;f__Streptomycetaceae;g__Streptomyces;s__Streptomyces sp002291145
UP000217715	A0A2A2Z574	HTH cro/C1-type domain-containing protein	288	No status	HTH_31,MLTR_LBD	1	1	Streptomyces sp. SA15	GCA_002291145.1	Bacteria;Actinomycetota;Actinomycetes;Streptomycetales;Streptomycetaceae;Streptomyces;unclassified Streptomyces	d__Bacteria;p__Actinobacteriota;c__Actinomycetia;o__Streptomycetales;f__Streptomycetaceae;g__Streptomyces;s__Streptomyces sp002291145
UP000217715	A0A2A2YZZ5	HTH cro/C1-type domain-containing protein	295	No status	HTH_31,MLTR_LBD	1	1	Streptomyces sp. SA15	GCA_002291145.1	Bacteria;Actinomycetota;Actinomycetes;Streptomycetales;Streptomycetaceae;Streptomyces;unclassified Streptomyces	d__Bacteria;p__Actinobacteriota;c__Actinomycetia;o__Streptomycetales;f__Streptomycetaceae;g__Streptomyces;s__Streptomyces sp002291145
UP000217715	A0A2A2YNB2	DNA-binding protein	248	No status	HTH_22,PAS_6	1	1	Streptomyces sp. SA15	GCA_002291145.1	Bacteria;Actinomycetota;Actinomycetes;Streptomycetales;Streptomycetaceae;Streptomyces;unclassified Streptomyces	d__Bacteria;p__Actinobacteriota;c__Actinomycetia;o__Streptomycetales;f__Streptomycetaceae;g__Streptomyces;s__Streptomyces sp002291145
UP000217715	A0A2A2YXM3	PAS domain-containing protein	481	No status	PAS,PAS_4	2	2	Streptomyces sp. SA15	GCA_002291145.1	Bacteria;Actinomycetota;Actinomycetes;Streptomycetales;Streptomycetaceae;Streptomyces;unclassified Streptomyces	d__Bacteria;p__Actinobacteriota;c__Actinomycetia;o__Streptomycetales;f__Streptomycetaceae;g__Streptomyces;s__Streptomyces sp002291145
UP000217715	A0A2A2Z1T8	PAS domain S-box-containing protein	928	No status	GAF_2,PAS_3,PAS_4,SpoIIE	2	2	Streptomyces sp. SA15	GCA_002291145.1	Bacteria;Actinomycetota;Actinomycetes;Streptomycetales;Streptomycetaceae;Streptomyces;unclassified Streptomyces	d__Bacteria;p__Actinobacteriota;c__Actinomycetia;o__Streptomycetales;f__Streptomycetaceae;g__Streptomyces;s__Streptomyces sp002291145
UP000217715	A0A2A2YXW2	HTH cro/C1-type domain-containing protein	278	No status	HTH_31,MLTR_LBD	1	1	Streptomyces sp. SA15	GCA_002291145.1	Bacteria;Actinomycetota;Actinomycetes;Streptomycetales;Streptomycetaceae;Streptomyces;unclassified Streptomyces	d__Bacteria;p__Actinobacteriota;c__Actinomycetia;o__Streptomycetales;f__Streptomycetaceae;g__Streptomyces;s__Streptomyces sp002291145
UP000217715	A0A2A2YN17	PAS domain-containing protein	837	No status	GAF_2,PAS_4,SpoIIE	1	1	Streptomyces sp. SA15	GCA_002291145.1	Bacteria;Actinomycetota;Actinomycetes;Streptomycetales;Streptomycetaceae;Streptomyces;unclassified Streptomyces	d__Bacteria;p__Actinobacteriota;c__Actinomycetia;o__Streptomycetales;f__Streptomycetaceae;g__Streptomyces;s__Streptomyces sp002291145
UP000217715	A0A2A2YVE5	HTH cro/C1-type domain-containing protein	293	No status	HTH_31,MLTR_LBD	1	1	Streptomyces sp. SA15	GCA_002291145.1	Bacteria;Actinomycetota;Actinomycetes;Streptomycetales;Streptomycetaceae;Streptomyces;unclassified Streptomyces	d__Bacteria;p__Actinobacteriota;c__Actinomycetia;o__Streptomycetales;f__Streptomycetaceae;g__Streptomyces;s__Streptomyces sp002291145
UP000217715	A0A2A2YKK6	PAC domain-containing protein	475	No status	PAS_3,SpoIIE	1	1	Streptomyces sp. SA15	GCA_002291145.1	Bacteria;Actinomycetota;Actinomycetes;Streptomycetales;Streptomycetaceae;Streptomyces;unclassified Streptomyces	d__Bacteria;p__Actinobacteriota;c__Actinomycetia;o__Streptomycetales;f__Streptomycetaceae;g__Streptomyces;s__Streptomyces sp002291145
UP000217715	A0A2A2Z876	HTH cro/C1-type domain-containing protein	280	No status	HTH_31,MLTR_LBD	1	1	Streptomyces sp. SA15	GCA_002291145.1	Bacteria;Actinomycetota;Actinomycetes;Streptomycetales;Streptomycetaceae;Streptomyces;unclassified Streptomyces	d__Bacteria;p__Actinobacteriota;c__Actinomycetia;o__Streptomycetales;f__Streptomycetaceae;g__Streptomyces;s__Streptomyces sp002291145
UP000217715	A0A2A2YMC3	HTH cro/C1-type domain-containing protein	251	No status	HTH_3,MLTR_LBD	1	1	Streptomyces sp. SA15	GCA_002291145.1	Bacteria;Actinomycetota;Actinomycetes;Streptomycetales;Streptomycetaceae;Streptomyces;unclassified Streptomyces	d__Bacteria;p__Actinobacteriota;c__Actinomycetia;o__Streptomycetales;f__Streptomycetaceae;g__Streptomyces;s__Streptomyces sp002291145
UP000217715	A0A2A2Z280	PAC domain-containing protein	688	No status	GAF_2,HATPase_c_2,PAS_3,SpoIIE	1	1	Streptomyces sp. SA15	GCA_002291145.1	Bacteria;Actinomycetota;Actinomycetes;Streptomycetales;Streptomycetaceae;Streptomyces;unclassified Streptomyces	d__Bacteria;p__Actinobacteriota;c__Actinomycetia;o__Streptomycetales;f__Streptomycetaceae;g__Streptomyces;s__Streptomyces sp002291145
UP000217715	A0A2A2YTP3	histidine kinase	555	No status	HATPase_c,PAS_4,sCache_3_2	1	1	Streptomyces sp. SA15	GCA_002291145.1	Bacteria;Actinomycetota;Actinomycetes;Streptomycetales;Streptomycetaceae;Streptomyces;unclassified Streptomyces	d__Bacteria;p__Actinobacteriota;c__Actinomycetia;o__Streptomycetales;f__Streptomycetaceae;g__Streptomyces;s__Streptomyces sp002291145
UP000217715	A0A2A2YMN3	HTH cro/C1-type domain-containing protein	300	No status	HTH_31,MLTR_LBD	1	1	Streptomyces sp. SA15	GCA_002291145.1	Bacteria;Actinomycetota;Actinomycetes;Streptomycetales;Streptomycetaceae;Streptomyces;unclassified Streptomyces	d__Bacteria;p__Actinobacteriota;c__Actinomycetia;o__Streptomycetales;f__Streptomycetaceae;g__Streptomyces;s__Streptomyces sp002291145
UP000217715	A0A2A2YSE5	Protein phosphatase	409	No status	PAS_4,SpoIIE	1	1	Streptomyces sp. SA15	GCA_002291145.1	Bacteria;Actinomycetota;Actinomycetes;Streptomycetales;Streptomycetaceae;Streptomyces;unclassified Streptomyces	d__Bacteria;p__Actinobacteriota;c__Actinomycetia;o__Streptomycetales;f__Streptomycetaceae;g__Streptomyces;s__Streptomyces sp002291145
UP000217715	A0A2A2Z2B4	PAS domain-containing protein	779	No status	GAF_2,HATPase_c_2,PAS,PAS_4,SpoIIE	2	2	Streptomyces sp. SA15	GCA_002291145.1	Bacteria;Actinomycetota;Actinomycetes;Streptomycetales;Streptomycetaceae;Streptomyces;unclassified Streptomyces	d__Bacteria;p__Actinobacteriota;c__Actinomycetia;o__Streptomycetales;f__Streptomycetaceae;g__Streptomyces;s__Streptomyces sp002291145
UP000217715	A0A2A2YLG8	Histidine kinase	601	No status	EAL,GGDEF,PAS	1	1	Streptomyces sp. SA15	GCA_002291145.1	Bacteria;Actinomycetota;Actinomycetes;Streptomycetales;Streptomycetaceae;Streptomyces;unclassified Streptomyces	d__Bacteria;p__Actinobacteriota;c__Actinomycetia;o__Streptomycetales;f__Streptomycetaceae;g__Streptomyces;s__Streptomyces sp002291145
UP000217715	A0A2A2Z5C8	HTH cro/C1-type domain-containing protein	293	No status	HTH_31,MLTR_LBD	1	1	Streptomyces sp. SA15	GCA_002291145.1	Bacteria;Actinomycetota;Actinomycetes;Streptomycetales;Streptomycetaceae;Streptomyces;unclassified Streptomyces	d__Bacteria;p__Actinobacteriota;c__Actinomycetia;o__Streptomycetales;f__Streptomycetaceae;g__Streptomyces;s__Streptomyces sp002291145
UP000217715	A0A2A2YPE0	histidine kinase	545	No status	HATPase_c,PAS,SPOB_a,sCache_3_2	1	1	Streptomyces sp. SA15	GCA_002291145.1	Bacteria;Actinomycetota;Actinomycetes;Streptomycetales;Streptomycetaceae;Streptomyces;unclassified Streptomyces	d__Bacteria;p__Actinobacteriota;c__Actinomycetia;o__Streptomycetales;f__Streptomycetaceae;g__Streptomyces;s__Streptomyces sp002291145
UP000217715	A0A2A2ZA85	PAS domain-containing protein	379	No status	GAF_2,PAS_4	1	1	Streptomyces sp. SA15	GCA_002291145.1	Bacteria;Actinomycetota;Actinomycetes;Streptomycetales;Streptomycetaceae;Streptomyces;unclassified Streptomyces	d__Bacteria;p__Actinobacteriota;c__Actinomycetia;o__Streptomycetales;f__Streptomycetaceae;g__Streptomyces;s__Streptomyces sp002291145
UP000217715	A0A2A2YYJ8	PAS domain-containing protein	844	No status	GAF_2,HATPase_c_2,PAS_3,SpoIIE	1	1	Streptomyces sp. SA15	GCA_002291145.1	Bacteria;Actinomycetota;Actinomycetes;Streptomycetales;Streptomycetaceae;Streptomyces;unclassified Streptomyces	d__Bacteria;p__Actinobacteriota;c__Actinomycetia;o__Streptomycetales;f__Streptomycetaceae;g__Streptomyces;s__Streptomyces sp002291145
UP000217715	A0A2A2YWQ9	Histidine kinase	630	No status	HisKA_3,PAS_4,PAS_9,Response_reg	2	2	Streptomyces sp. SA15	GCA_002291145.1	Bacteria;Actinomycetota;Actinomycetes;Streptomycetales;Streptomycetaceae;Streptomyces;unclassified Streptomyces	d__Bacteria;p__Actinobacteriota;c__Actinomycetia;o__Streptomycetales;f__Streptomycetaceae;g__Streptomyces;s__Streptomyces sp002291145
UP000217715	A0A2A2Z617	PAS domain-containing sensor histidine kinase	378	No status	HATPase_c,HisKA,PAS_4	1	1	Streptomyces sp. SA15	GCA_002291145.1	Bacteria;Actinomycetota;Actinomycetes;Streptomycetales;Streptomycetaceae;Streptomyces;unclassified Streptomyces	d__Bacteria;p__Actinobacteriota;c__Actinomycetia;o__Streptomycetales;f__Streptomycetaceae;g__Streptomyces;s__Streptomyces sp002291145
UP000217715	A0A2A2YNP5	PAC domain-containing protein	796	No status	GAF,PAS_3,SpoIIE	1	1	Streptomyces sp. SA15	GCA_002291145.1	Bacteria;Actinomycetota;Actinomycetes;Streptomycetales;Streptomycetaceae;Streptomyces;unclassified Streptomyces	d__Bacteria;p__Actinobacteriota;c__Actinomycetia;o__Streptomycetales;f__Streptomycetaceae;g__Streptomyces;s__Streptomyces sp002291145
UP000217715	A0A2A2YSL2	PAS domain-containing protein	818	No status	GAF,HATPase_c_2,PAS,PAS_4,SpoIIE	2	2	Streptomyces sp. SA15	GCA_002291145.1	Bacteria;Actinomycetota;Actinomycetes;Streptomycetales;Streptomycetaceae;Streptomyces;unclassified Streptomyces	d__Bacteria;p__Actinobacteriota;c__Actinomycetia;o__Streptomycetales;f__Streptomycetaceae;g__Streptomyces;s__Streptomyces sp002291145
UP000217715	A0A2A2Z7A1	PAS domain-containing protein	616	No status	PAS,PAS	2	1	Streptomyces sp. SA15	GCA_002291145.1	Bacteria;Actinomycetota;Actinomycetes;Streptomycetales;Streptomycetaceae;Streptomyces;unclassified Streptomyces	d__Bacteria;p__Actinobacteriota;c__Actinomycetia;o__Streptomycetales;f__Streptomycetaceae;g__Streptomyces;s__Streptomyces sp002291145
UP000217715	A0A2A2YZB9	PAS domain S-box-containing protein	978	No status	GAF_2,PAS_3,PAS_4,SpoIIE	2	2	Streptomyces sp. SA15	GCA_002291145.1	Bacteria;Actinomycetota;Actinomycetes;Streptomycetales;Streptomycetaceae;Streptomyces;unclassified Streptomyces	d__Bacteria;p__Actinobacteriota;c__Actinomycetia;o__Streptomycetales;f__Streptomycetaceae;g__Streptomyces;s__Streptomyces sp002291145
UP000217715	A0A2A2Z1V3	HTH cro/C1-type domain-containing protein	279	No status	HTH_31,MLTR_LBD	1	1	Streptomyces sp. SA15	GCA_002291145.1	Bacteria;Actinomycetota;Actinomycetes;Streptomycetales;Streptomycetaceae;Streptomyces;unclassified Streptomyces	d__Bacteria;p__Actinobacteriota;c__Actinomycetia;o__Streptomycetales;f__Streptomycetaceae;g__Streptomyces;s__Streptomyces sp002291145
UP000217715	A0A2A2Z967	histidine kinase	554	No status	HATPase_c,PAS_4,sCache_3_2	1	1	Streptomyces sp. SA15	GCA_002291145.1	Bacteria;Actinomycetota;Actinomycetes;Streptomycetales;Streptomycetaceae;Streptomyces;unclassified Streptomyces	d__Bacteria;p__Actinobacteriota;c__Actinomycetia;o__Streptomycetales;f__Streptomycetaceae;g__Streptomyces;s__Streptomyces sp002291145
UP000217715	A0A2A2Z1I5	HTH cro/C1-type domain-containing protein	282	No status	HTH_31,MLTR_LBD	1	1	Streptomyces sp. SA15	GCA_002291145.1	Bacteria;Actinomycetota;Actinomycetes;Streptomycetales;Streptomycetaceae;Streptomyces;unclassified Streptomyces	d__Bacteria;p__Actinobacteriota;c__Actinomycetia;o__Streptomycetales;f__Streptomycetaceae;g__Streptomyces;s__Streptomyces sp002291145
UP000217715	A0A2A2YXG7	Diguanylate cyclase	552	No status	GGDEF,PAS	1	1	Streptomyces sp. SA15	GCA_002291145.1	Bacteria;Actinomycetota;Actinomycetes;Streptomycetales;Streptomycetaceae;Streptomyces;unclassified Streptomyces	d__Bacteria;p__Actinobacteriota;c__Actinomycetia;o__Streptomycetales;f__Streptomycetaceae;g__Streptomyces;s__Streptomyces sp002291145
UP000217715	A0A2A2Z290	EAL domain-containing protein	714	No status	EAL,GGDEF,PAS	1	1	Streptomyces sp. SA15	GCA_002291145.1	Bacteria;Actinomycetota;Actinomycetes;Streptomycetales;Streptomycetaceae;Streptomyces;unclassified Streptomyces	d__Bacteria;p__Actinobacteriota;c__Actinomycetia;o__Streptomycetales;f__Streptomycetaceae;g__Streptomyces;s__Streptomyces sp002291145
UP000217715	A0A2A2YRI5	MLTR_LBD domain-containing protein	223	No status	MLTR_LBD	1	1	Streptomyces sp. SA15	GCA_002291145.1	Bacteria;Actinomycetota;Actinomycetes;Streptomycetales;Streptomycetaceae;Streptomyces;unclassified Streptomyces	d__Bacteria;p__Actinobacteriota;c__Actinomycetia;o__Streptomycetales;f__Streptomycetaceae;g__Streptomyces;s__Streptomyces sp002291145
UP000217715	A0A2A2Z2S8	HTH cro/C1-type domain-containing protein	297	No status	HTH_31,MLTR_LBD	1	1	Streptomyces sp. SA15	GCA_002291145.1	Bacteria;Actinomycetota;Actinomycetes;Streptomycetales;Streptomycetaceae;Streptomyces;unclassified Streptomyces	d__Bacteria;p__Actinobacteriota;c__Actinomycetia;o__Streptomycetales;f__Streptomycetaceae;g__Streptomyces;s__Streptomyces sp002291145
UP000217715	A0A2A2Z2U4	HTH cro/C1-type domain-containing protein	337	No status	HTH_31,MLTR_LBD	1	1	Streptomyces sp. SA15	GCA_002291145.1	Bacteria;Actinomycetota;Actinomycetes;Streptomycetales;Streptomycetaceae;Streptomyces;unclassified Streptomyces	d__Bacteria;p__Actinobacteriota;c__Actinomycetia;o__Streptomycetales;f__Streptomycetaceae;g__Streptomyces;s__Streptomyces sp002291145
UP000217715	A0A2A2YUW0	PAS domain S-box protein	239	No status	PAS_4	1	1	Streptomyces sp. SA15	GCA_002291145.1	Bacteria;Actinomycetota;Actinomycetes;Streptomycetales;Streptomycetaceae;Streptomyces;unclassified Streptomyces	d__Bacteria;p__Actinobacteriota;c__Actinomycetia;o__Streptomycetales;f__Streptomycetaceae;g__Streptomyces;s__Streptomyces sp002291145
UP000217715	A0A2A2Z9P3	Histidine kinase domain-containing protein	488	No status	HATPase_c,HisKA_2,PAS_4,PdtaS_GAF	1	1	Streptomyces sp. SA15	GCA_002291145.1	Bacteria;Actinomycetota;Actinomycetes;Streptomycetales;Streptomycetaceae;Streptomyces;unclassified Streptomyces	d__Bacteria;p__Actinobacteriota;c__Actinomycetia;o__Streptomycetales;f__Streptomycetaceae;g__Streptomyces;s__Streptomyces sp002291145
UP000217715	A0A2A2YKX2	PPM-type phosphatase domain-containing protein	549	No status	HATPase_c_2,PAS_4,SpoIIE	1	1	Streptomyces sp. SA15	GCA_002291145.1	Bacteria;Actinomycetota;Actinomycetes;Streptomycetales;Streptomycetaceae;Streptomyces;unclassified Streptomyces	d__Bacteria;p__Actinobacteriota;c__Actinomycetia;o__Streptomycetales;f__Streptomycetaceae;g__Streptomyces;s__Streptomyces sp002291145
UP000217715	A0A2A2YM57	HTH cro/C1-type domain-containing protein	287	No status	HTH_31,MLTR_LBD	1	1	Streptomyces sp. SA15	GCA_002291145.1	Bacteria;Actinomycetota;Actinomycetes;Streptomycetales;Streptomycetaceae;Streptomyces;unclassified Streptomyces	d__Bacteria;p__Actinobacteriota;c__Actinomycetia;o__Streptomycetales;f__Streptomycetaceae;g__Streptomyces;s__Streptomyces sp002291145
UP000217715	A0A2A2YSI8	PAS sensor protein	874	No status	GAF_2,PAS_4,SpoIIE	1	1	Streptomyces sp. SA15	GCA_002291145.1	Bacteria;Actinomycetota;Actinomycetes;Streptomycetales;Streptomycetaceae;Streptomyces;unclassified Streptomyces	d__Bacteria;p__Actinobacteriota;c__Actinomycetia;o__Streptomycetales;f__Streptomycetaceae;g__Streptomyces;s__Streptomyces sp002291145
UP000217715	A0A2A2Z149	PAS domain-containing protein	917	No status	GAF_2,HATPase_c_2,PAS_4,SpoIIE	1	1	Streptomyces sp. SA15	GCA_002291145.1	Bacteria;Actinomycetota;Actinomycetes;Streptomycetales;Streptomycetaceae;Streptomyces;unclassified Streptomyces	d__Bacteria;p__Actinobacteriota;c__Actinomycetia;o__Streptomycetales;f__Streptomycetaceae;g__Streptomyces;s__Streptomyces sp002291145
UP000217715	A0A2A2Z1H2	histidine kinase	557	No status	HATPase_c,PAS,SPOB_a,sCache_3_2	1	1	Streptomyces sp. SA15	GCA_002291145.1	Bacteria;Actinomycetota;Actinomycetes;Streptomycetales;Streptomycetaceae;Streptomyces;unclassified Streptomyces	d__Bacteria;p__Actinobacteriota;c__Actinomycetia;o__Streptomycetales;f__Streptomycetaceae;g__Streptomyces;s__Streptomyces sp002291145
UP000217715	A0A2A2Z090	PAS sensor protein	819	No status	GAF,HATPase_c_2,PAS_4,PAS_9,SpoIIE	2	2	Streptomyces sp. SA15	GCA_002291145.1	Bacteria;Actinomycetota;Actinomycetes;Streptomycetales;Streptomycetaceae;Streptomyces;unclassified Streptomyces	d__Bacteria;p__Actinobacteriota;c__Actinomycetia;o__Streptomycetales;f__Streptomycetaceae;g__Streptomyces;s__Streptomyces sp002291145
UP000217715	A0A2A2YNF1	PAC domain-containing protein	815	No status	HATPase_c_2,PAS_3,SpoIIE	1	1	Streptomyces sp. SA15	GCA_002291145.1	Bacteria;Actinomycetota;Actinomycetes;Streptomycetales;Streptomycetaceae;Streptomyces;unclassified Streptomyces	d__Bacteria;p__Actinobacteriota;c__Actinomycetia;o__Streptomycetales;f__Streptomycetaceae;g__Streptomyces;s__Streptomyces sp002291145
UP000217715	A0A2A2Z8N2	HTH cro/C1-type domain-containing protein	278	No status	HTH_31,MLTR_LBD	1	1	Streptomyces sp. SA15	GCA_002291145.1	Bacteria;Actinomycetota;Actinomycetes;Streptomycetales;Streptomycetaceae;Streptomyces;unclassified Streptomyces	d__Bacteria;p__Actinobacteriota;c__Actinomycetia;o__Streptomycetales;f__Streptomycetaceae;g__Streptomyces;s__Streptomyces sp002291145
UP000217715	A0A2A2YSB0	HTH cro/C1-type domain-containing protein	305	No status	HTH_31,MLTR_LBD	1	1	Streptomyces sp. SA15	GCA_002291145.1	Bacteria;Actinomycetota;Actinomycetes;Streptomycetales;Streptomycetaceae;Streptomyces;unclassified Streptomyces	d__Bacteria;p__Actinobacteriota;c__Actinomycetia;o__Streptomycetales;f__Streptomycetaceae;g__Streptomyces;s__Streptomyces sp002291145
UP000217715	A0A2A2YVF8	DNA-binding protein	224	No status	HTH_22,PAS_6	1	1	Streptomyces sp. SA15	GCA_002291145.1	Bacteria;Actinomycetota;Actinomycetes;Streptomycetales;Streptomycetaceae;Streptomyces;unclassified Streptomyces	d__Bacteria;p__Actinobacteriota;c__Actinomycetia;o__Streptomycetales;f__Streptomycetaceae;g__Streptomyces;s__Streptomyces sp002291145
UP000217715	A0A2A2YNJ9	PAS sensor protein	795	No status	GAF,HATPase_c_2,PAS_4,PAS_9,SpoIIE	2	2	Streptomyces sp. SA15	GCA_002291145.1	Bacteria;Actinomycetota;Actinomycetes;Streptomycetales;Streptomycetaceae;Streptomyces;unclassified Streptomyces	d__Bacteria;p__Actinobacteriota;c__Actinomycetia;o__Streptomycetales;f__Streptomycetaceae;g__Streptomyces;s__Streptomyces sp002291145
UP000217715	A0A2A2YMM8	HTH cro/C1-type domain-containing protein	275	No status	HTH_31,MLTR_LBD	1	1	Streptomyces sp. SA15	GCA_002291145.1	Bacteria;Actinomycetota;Actinomycetes;Streptomycetales;Streptomycetaceae;Streptomyces;unclassified Streptomyces	d__Bacteria;p__Actinobacteriota;c__Actinomycetia;o__Streptomycetales;f__Streptomycetaceae;g__Streptomyces;s__Streptomyces sp002291145
UP000217715	A0A2A2YVY4	PAS sensor protein	688	No status	GAF,PAS,PAS_4,SpoIIE	2	2	Streptomyces sp. SA15	GCA_002291145.1	Bacteria;Actinomycetota;Actinomycetes;Streptomycetales;Streptomycetaceae;Streptomyces;unclassified Streptomyces	d__Bacteria;p__Actinobacteriota;c__Actinomycetia;o__Streptomycetales;f__Streptomycetaceae;g__Streptomyces;s__Streptomyces sp002291145
UP000290207	A0A4Q1RMI0	MLTR_LBD domain-containing protein	284	No status	HTH_31,MLTR_LBD	1	1	Streptomyces sp. TM32	GCA_004122755.1	Bacteria;Actinomycetota;Actinomycetes;Streptomycetales;Streptomycetaceae;Streptomyces;unclassified Streptomyces	d__Bacteria;p__Actinobacteriota;c__Actinomycetia;o__Streptomycetales;f__Streptomycetaceae;g__Streptomyces;s__Streptomyces sioyaensis
UP000290207	A0A4Q1RXW9	Protein kinase	688	No status	GAF,PAS,PAS_4,SpoIIE	2	2	Streptomyces sp. TM32	GCA_004122755.1	Bacteria;Actinomycetota;Actinomycetes;Streptomycetales;Streptomycetaceae;Streptomyces;unclassified Streptomyces	d__Bacteria;p__Actinobacteriota;c__Actinomycetia;o__Streptomycetales;f__Streptomycetaceae;g__Streptomyces;s__Streptomyces sioyaensis
UP000290207	A0A4V1NT94	PAS sensor protein	708	No status	GAF_2,PAS_4,SpoIIE	1	1	Streptomyces sp. TM32	GCA_004122755.1	Bacteria;Actinomycetota;Actinomycetes;Streptomycetales;Streptomycetaceae;Streptomyces;unclassified Streptomyces	d__Bacteria;p__Actinobacteriota;c__Actinomycetia;o__Streptomycetales;f__Streptomycetaceae;g__Streptomyces;s__Streptomyces sioyaensis
UP000290207	A0A4Q1RCZ2	HTH cro/C1-type domain-containing protein	292	No status	HTH_31,MLTR_LBD	1	1	Streptomyces sp. TM32	GCA_004122755.1	Bacteria;Actinomycetota;Actinomycetes;Streptomycetales;Streptomycetaceae;Streptomyces;unclassified Streptomyces	d__Bacteria;p__Actinobacteriota;c__Actinomycetia;o__Streptomycetales;f__Streptomycetaceae;g__Streptomyces;s__Streptomyces sioyaensis
UP000290207	A0A4Q1RT50	Phosphodiesterase	967	No status	EAL,GGDEF,PAS_4	1	1	Streptomyces sp. TM32	GCA_004122755.1	Bacteria;Actinomycetota;Actinomycetes;Streptomycetales;Streptomycetaceae;Streptomyces;unclassified Streptomyces	d__Bacteria;p__Actinobacteriota;c__Actinomycetia;o__Streptomycetales;f__Streptomycetaceae;g__Streptomyces;s__Streptomyces sioyaensis
UP000290207	A0A4Q1S069	PPM-type phosphatase domain-containing protein	720	No status	HATPase_c_2,PAS_4,SpoIIE	1	1	Streptomyces sp. TM32	GCA_004122755.1	Bacteria;Actinomycetota;Actinomycetes;Streptomycetales;Streptomycetaceae;Streptomyces;unclassified Streptomyces	d__Bacteria;p__Actinobacteriota;c__Actinomycetia;o__Streptomycetales;f__Streptomycetaceae;g__Streptomyces;s__Streptomyces sioyaensis
UP000290207	A0A4Q1RDL4	HTH cro/C1-type domain-containing protein	275	No status	HTH_31,MLTR_LBD	1	1	Streptomyces sp. TM32	GCA_004122755.1	Bacteria;Actinomycetota;Actinomycetes;Streptomycetales;Streptomycetaceae;Streptomyces;unclassified Streptomyces	d__Bacteria;p__Actinobacteriota;c__Actinomycetia;o__Streptomycetales;f__Streptomycetaceae;g__Streptomyces;s__Streptomyces sioyaensis
UP000290207	A0A4Q1RVN7	PAS sensor protein	695	No status	GAF,PAS,PAS_4,SpoIIE	2	2	Streptomyces sp. TM32	GCA_004122755.1	Bacteria;Actinomycetota;Actinomycetes;Streptomycetales;Streptomycetaceae;Streptomyces;unclassified Streptomyces	d__Bacteria;p__Actinobacteriota;c__Actinomycetia;o__Streptomycetales;f__Streptomycetaceae;g__Streptomyces;s__Streptomyces sioyaensis
UP000290207	A0A4Q1RRE4	HTH cro/C1-type domain-containing protein	296	No status	HTH_31,MLTR_LBD	1	1	Streptomyces sp. TM32	GCA_004122755.1	Bacteria;Actinomycetota;Actinomycetes;Streptomycetales;Streptomycetaceae;Streptomyces;unclassified Streptomyces	d__Bacteria;p__Actinobacteriota;c__Actinomycetia;o__Streptomycetales;f__Streptomycetaceae;g__Streptomyces;s__Streptomyces sioyaensis
UP000290207	A0A4Q1RWT0	PAS domain-containing protein	233	No status	GerE,PAS	1	1	Streptomyces sp. TM32	GCA_004122755.1	Bacteria;Actinomycetota;Actinomycetes;Streptomycetales;Streptomycetaceae;Streptomyces;unclassified Streptomyces	d__Bacteria;p__Actinobacteriota;c__Actinomycetia;o__Streptomycetales;f__Streptomycetaceae;g__Streptomyces;s__Streptomyces sioyaensis
UP000290207	A0A4Q1R0K3	PAS sensor protein	844	No status	GAF,HATPase_c_2,PAS,PAS_4,SpoIIE	2	2	Streptomyces sp. TM32	GCA_004122755.1	Bacteria;Actinomycetota;Actinomycetes;Streptomycetales;Streptomycetaceae;Streptomyces;unclassified Streptomyces	d__Bacteria;p__Actinobacteriota;c__Actinomycetia;o__Streptomycetales;f__Streptomycetaceae;g__Streptomyces;s__Streptomyces sioyaensis
UP000290207	A0A4Q1RDU1	PAS domain-containing protein	854	No status	GAF_2,HATPase_c_2,PAS_4,PAS_4,SpoIIE	2	1	Streptomyces sp. TM32	GCA_004122755.1	Bacteria;Actinomycetota;Actinomycetes;Streptomycetales;Streptomycetaceae;Streptomyces;unclassified Streptomyces	d__Bacteria;p__Actinobacteriota;c__Actinomycetia;o__Streptomycetales;f__Streptomycetaceae;g__Streptomyces;s__Streptomyces sioyaensis
UP000290207	A0A4Q1RLZ5	PAC domain-containing protein	687	No status	GAF_2,HATPase_c_2,PAS_3,SpoIIE	1	1	Streptomyces sp. TM32	GCA_004122755.1	Bacteria;Actinomycetota;Actinomycetes;Streptomycetales;Streptomycetaceae;Streptomyces;unclassified Streptomyces	d__Bacteria;p__Actinobacteriota;c__Actinomycetia;o__Streptomycetales;f__Streptomycetaceae;g__Streptomyces;s__Streptomyces sioyaensis
UP000290207	A0A4V1NT58	PAS domain-containing protein	804	No status	HATPase_c_2,PAS,PAS_4,SpoIIE	2	2	Streptomyces sp. TM32	GCA_004122755.1	Bacteria;Actinomycetota;Actinomycetes;Streptomycetales;Streptomycetaceae;Streptomyces;unclassified Streptomyces	d__Bacteria;p__Actinobacteriota;c__Actinomycetia;o__Streptomycetales;f__Streptomycetaceae;g__Streptomyces;s__Streptomyces sioyaensis
UP000290207	A0A4Q1QXC0	PAC domain-containing protein	948	No status	GAF_2,PAS_3,PAS_4,SpoIIE	2	2	Streptomyces sp. TM32	GCA_004122755.1	Bacteria;Actinomycetota;Actinomycetes;Streptomycetales;Streptomycetaceae;Streptomyces;unclassified Streptomyces	d__Bacteria;p__Actinobacteriota;c__Actinomycetia;o__Streptomycetales;f__Streptomycetaceae;g__Streptomyces;s__Streptomyces sioyaensis
UP000290207	A0A4Q1RRK5	SpoIIE family protein phosphatase	725	No status	GAF_2,GAF_2,PAS_4,SpoIIE	1	1	Streptomyces sp. TM32	GCA_004122755.1	Bacteria;Actinomycetota;Actinomycetes;Streptomycetales;Streptomycetaceae;Streptomyces;unclassified Streptomyces	d__Bacteria;p__Actinobacteriota;c__Actinomycetia;o__Streptomycetales;f__Streptomycetaceae;g__Streptomyces;s__Streptomyces sioyaensis
UP000290207	A0A4Q1RDT9	PPM-type phosphatase domain-containing protein	559	No status	PAS_3,SpoIIE	1	1	Streptomyces sp. TM32	GCA_004122755.1	Bacteria;Actinomycetota;Actinomycetes;Streptomycetales;Streptomycetaceae;Streptomyces;unclassified Streptomyces	d__Bacteria;p__Actinobacteriota;c__Actinomycetia;o__Streptomycetales;f__Streptomycetaceae;g__Streptomyces;s__Streptomyces sioyaensis
UP000290207	A0A4Q1RUC6	PAS sensor protein	692	No status	PAS,PAS_4,SpoIIE	2	2	Streptomyces sp. TM32	GCA_004122755.1	Bacteria;Actinomycetota;Actinomycetes;Streptomycetales;Streptomycetaceae;Streptomyces;unclassified Streptomyces	d__Bacteria;p__Actinobacteriota;c__Actinomycetia;o__Streptomycetales;f__Streptomycetaceae;g__Streptomyces;s__Streptomyces sioyaensis
UP000290207	A0A4Q1RCV5	PAS domain-containing protein	875	No status	GAF_2,GAF_3,HATPase_c_2,PAS,SpoIIE	1	1	Streptomyces sp. TM32	GCA_004122755.1	Bacteria;Actinomycetota;Actinomycetes;Streptomycetales;Streptomycetaceae;Streptomyces;unclassified Streptomyces	d__Bacteria;p__Actinobacteriota;c__Actinomycetia;o__Streptomycetales;f__Streptomycetaceae;g__Streptomyces;s__Streptomyces sioyaensis
UP000290207	A0A4Q1RUT3	HTH cro/C1-type domain-containing protein	279	No status	HTH_31,MLTR_LBD	1	1	Streptomyces sp. TM32	GCA_004122755.1	Bacteria;Actinomycetota;Actinomycetes;Streptomycetales;Streptomycetaceae;Streptomyces;unclassified Streptomyces	d__Bacteria;p__Actinobacteriota;c__Actinomycetia;o__Streptomycetales;f__Streptomycetaceae;g__Streptomyces;s__Streptomyces sioyaensis
UP000290207	A0A4Q1RX12	PAS domain-containing protein	836	No status	GAF_2,GAF_2,PAS_4,SpoIIE	1	1	Streptomyces sp. TM32	GCA_004122755.1	Bacteria;Actinomycetota;Actinomycetes;Streptomycetales;Streptomycetaceae;Streptomyces;unclassified Streptomyces	d__Bacteria;p__Actinobacteriota;c__Actinomycetia;o__Streptomycetales;f__Streptomycetaceae;g__Streptomyces;s__Streptomyces sioyaensis
UP000290207	A0A4Q1RRK6	PPM-type phosphatase domain-containing protein	419	No status	PAS_4,SpoIIE	1	1	Streptomyces sp. TM32	GCA_004122755.1	Bacteria;Actinomycetota;Actinomycetes;Streptomycetales;Streptomycetaceae;Streptomyces;unclassified Streptomyces	d__Bacteria;p__Actinobacteriota;c__Actinomycetia;o__Streptomycetales;f__Streptomycetaceae;g__Streptomyces;s__Streptomyces sioyaensis
UP000290207	A0A4Q1RYB9	Histidine kinase	604	No status	EAL,GGDEF,PAS_4	1	1	Streptomyces sp. TM32	GCA_004122755.1	Bacteria;Actinomycetota;Actinomycetes;Streptomycetales;Streptomycetaceae;Streptomyces;unclassified Streptomyces	d__Bacteria;p__Actinobacteriota;c__Actinomycetia;o__Streptomycetales;f__Streptomycetaceae;g__Streptomyces;s__Streptomyces sioyaensis
UP000290207	A0A4Q1RM75	PAC domain-containing protein	846	No status	GAF_2,HATPase_c_2,PAS_3,SpoIIE	1	1	Streptomyces sp. TM32	GCA_004122755.1	Bacteria;Actinomycetota;Actinomycetes;Streptomycetales;Streptomycetaceae;Streptomyces;unclassified Streptomyces	d__Bacteria;p__Actinobacteriota;c__Actinomycetia;o__Streptomycetales;f__Streptomycetaceae;g__Streptomyces;s__Streptomyces sioyaensis
UP000290207	A0A4V1NSW0	Sodium/proline symporter	1189	No status	GAF_2,HATPase_c_2,PAS_4,SSF,SpoIIE	1	1	Streptomyces sp. TM32	GCA_004122755.1	Bacteria;Actinomycetota;Actinomycetes;Streptomycetales;Streptomycetaceae;Streptomyces;unclassified Streptomyces	d__Bacteria;p__Actinobacteriota;c__Actinomycetia;o__Streptomycetales;f__Streptomycetaceae;g__Streptomyces;s__Streptomyces sioyaensis
UP000290207	A0A4Q1RX68	histidine kinase	558	No status	HATPase_c,PAS,SPOB_a,sCache_3_2	1	1	Streptomyces sp. TM32	GCA_004122755.1	Bacteria;Actinomycetota;Actinomycetes;Streptomycetales;Streptomycetaceae;Streptomyces;unclassified Streptomyces	d__Bacteria;p__Actinobacteriota;c__Actinomycetia;o__Streptomycetales;f__Streptomycetaceae;g__Streptomyces;s__Streptomyces sioyaensis
UP000290207	A0A4Q1RR16	histidine kinase	551	No status	HATPase_c,PAS,sCache_3_2	1	1	Streptomyces sp. TM32	GCA_004122755.1	Bacteria;Actinomycetota;Actinomycetes;Streptomycetales;Streptomycetaceae;Streptomyces;unclassified Streptomyces	d__Bacteria;p__Actinobacteriota;c__Actinomycetia;o__Streptomycetales;f__Streptomycetaceae;g__Streptomyces;s__Streptomyces sioyaensis
UP000290207	A0A4Q1RX20	Transcriptional regulator	217	No status	HTH_22,PAS_6	1	1	Streptomyces sp. TM32	GCA_004122755.1	Bacteria;Actinomycetota;Actinomycetes;Streptomycetales;Streptomycetaceae;Streptomyces;unclassified Streptomyces	d__Bacteria;p__Actinobacteriota;c__Actinomycetia;o__Streptomycetales;f__Streptomycetaceae;g__Streptomyces;s__Streptomyces sioyaensis
UP000290207	A0A4Q1RV87	PAS sensor protein	812	No status	GAF_2,PAS,PAS_4,SpoIIE	2	2	Streptomyces sp. TM32	GCA_004122755.1	Bacteria;Actinomycetota;Actinomycetes;Streptomycetales;Streptomycetaceae;Streptomyces;unclassified Streptomyces	d__Bacteria;p__Actinobacteriota;c__Actinomycetia;o__Streptomycetales;f__Streptomycetaceae;g__Streptomyces;s__Streptomyces sioyaensis
UP000290207	A0A4Q1RTB9	HTH cro/C1-type domain-containing protein	297	No status	HTH_31,MLTR_LBD	1	1	Streptomyces sp. TM32	GCA_004122755.1	Bacteria;Actinomycetota;Actinomycetes;Streptomycetales;Streptomycetaceae;Streptomyces;unclassified Streptomyces	d__Bacteria;p__Actinobacteriota;c__Actinomycetia;o__Streptomycetales;f__Streptomycetaceae;g__Streptomyces;s__Streptomyces sioyaensis
UP000290207	A0A4Q1RDN2	PAS domain-containing protein	501	No status	PAS_4,PAS_4	2	1	Streptomyces sp. TM32	GCA_004122755.1	Bacteria;Actinomycetota;Actinomycetes;Streptomycetales;Streptomycetaceae;Streptomyces;unclassified Streptomyces	d__Bacteria;p__Actinobacteriota;c__Actinomycetia;o__Streptomycetales;f__Streptomycetaceae;g__Streptomyces;s__Streptomyces sioyaensis
UP000290207	A0A4Q1RWX8	Protein phosphatase	711	No status	GAF_2,HATPase_c_2,PAS_3,SpoIIE	1	1	Streptomyces sp. TM32	GCA_004122755.1	Bacteria;Actinomycetota;Actinomycetes;Streptomycetales;Streptomycetaceae;Streptomyces;unclassified Streptomyces	d__Bacteria;p__Actinobacteriota;c__Actinomycetia;o__Streptomycetales;f__Streptomycetaceae;g__Streptomyces;s__Streptomyces sioyaensis
UP000290207	A0A4Q1RXU1	PAS domain-containing protein	701	No status	GAF_2,PAS_4,SpoIIE	1	1	Streptomyces sp. TM32	GCA_004122755.1	Bacteria;Actinomycetota;Actinomycetes;Streptomycetales;Streptomycetaceae;Streptomyces;unclassified Streptomyces	d__Bacteria;p__Actinobacteriota;c__Actinomycetia;o__Streptomycetales;f__Streptomycetaceae;g__Streptomyces;s__Streptomyces sioyaensis
UP000290207	A0A4Q1RW14	Histidine kinase domain-containing protein	490	No status	HATPase_c,HisKA_2,PAS_4,PdtaS_GAF	1	1	Streptomyces sp. TM32	GCA_004122755.1	Bacteria;Actinomycetota;Actinomycetes;Streptomycetales;Streptomycetaceae;Streptomyces;unclassified Streptomyces	d__Bacteria;p__Actinobacteriota;c__Actinomycetia;o__Streptomycetales;f__Streptomycetaceae;g__Streptomyces;s__Streptomyces sioyaensis
UP000290207	A0A4Q1RQF7	Diguanylate cyclase	554	No status	GGDEF,PAS	1	1	Streptomyces sp. TM32	GCA_004122755.1	Bacteria;Actinomycetota;Actinomycetes;Streptomycetales;Streptomycetaceae;Streptomyces;unclassified Streptomyces	d__Bacteria;p__Actinobacteriota;c__Actinomycetia;o__Streptomycetales;f__Streptomycetaceae;g__Streptomyces;s__Streptomyces sioyaensis
UP000290207	A0A4Q1RA06	PAS domain-containing protein	825	No status	GAF,HATPase_c_2,PAS,PAS_4,SpoIIE	2	2	Streptomyces sp. TM32	GCA_004122755.1	Bacteria;Actinomycetota;Actinomycetes;Streptomycetales;Streptomycetaceae;Streptomyces;unclassified Streptomyces	d__Bacteria;p__Actinobacteriota;c__Actinomycetia;o__Streptomycetales;f__Streptomycetaceae;g__Streptomyces;s__Streptomyces sioyaensis
UP000290207	A0A4Q1QXD6	PAS domain-containing sensor histidine kinase	388	No status	HATPase_c,HisKA,PAS_4	1	1	Streptomyces sp. TM32	GCA_004122755.1	Bacteria;Actinomycetota;Actinomycetes;Streptomycetales;Streptomycetaceae;Streptomyces;unclassified Streptomyces	d__Bacteria;p__Actinobacteriota;c__Actinomycetia;o__Streptomycetales;f__Streptomycetaceae;g__Streptomyces;s__Streptomyces sioyaensis
UP000245455	A0A2U2ZTP7	Histidine kinase domain-containing protein	488	No status	HATPase_c,HisKA_2,PAS_4,PdtaS_GAF	1	1	Streptomyces sp. Act143	GCA_003143935.1	Bacteria;Actinomycetota;Actinomycetes;Streptomycetales;Streptomycetaceae;Streptomyces;unclassified Streptomyces	d__Bacteria;p__Actinobacteriota;c__Actinomycetia;o__Streptomycetales;f__Streptomycetaceae;g__Streptomyces;s__Streptomyces sp003143935
UP000245455	A0A2U3A4B7	HTH cro/C1-type domain-containing protein	293	No status	HTH_31,MLTR_LBD	1	1	Streptomyces sp. Act143	GCA_003143935.1	Bacteria;Actinomycetota;Actinomycetes;Streptomycetales;Streptomycetaceae;Streptomyces;unclassified Streptomyces	d__Bacteria;p__Actinobacteriota;c__Actinomycetia;o__Streptomycetales;f__Streptomycetaceae;g__Streptomyces;s__Streptomyces sp003143935
UP000245455	A0A2U2ZR60	Serine phosphatase RsbU (Regulator of sigma subunit)	864	No status	GAF_2,PAS_4,SpoIIE	1	1	Streptomyces sp. Act143	GCA_003143935.1	Bacteria;Actinomycetota;Actinomycetes;Streptomycetales;Streptomycetaceae;Streptomyces;unclassified Streptomyces	d__Bacteria;p__Actinobacteriota;c__Actinomycetia;o__Streptomycetales;f__Streptomycetaceae;g__Streptomyces;s__Streptomyces sp003143935
UP000245455	A0A2U2ZVT1	Diguanylate cyclase	550	No status	GGDEF,PAS	1	1	Streptomyces sp. Act143	GCA_003143935.1	Bacteria;Actinomycetota;Actinomycetes;Streptomycetales;Streptomycetaceae;Streptomyces;unclassified Streptomyces	d__Bacteria;p__Actinobacteriota;c__Actinomycetia;o__Streptomycetales;f__Streptomycetaceae;g__Streptomyces;s__Streptomyces sp003143935
UP000245455	A0A2U2ZXA7	PAS domain S-box protein	905	No status	HATPase_c_2,PAS_4,PAS_9,SpoIIE	2	2	Streptomyces sp. Act143	GCA_003143935.1	Bacteria;Actinomycetota;Actinomycetes;Streptomycetales;Streptomycetaceae;Streptomyces;unclassified Streptomyces	d__Bacteria;p__Actinobacteriota;c__Actinomycetia;o__Streptomycetales;f__Streptomycetaceae;g__Streptomyces;s__Streptomyces sp003143935
UP000245455	A0A2U2ZKT5	HTH cro/C1-type domain-containing protein	255	No status	HTH_3,MLTR_LBD	1	1	Streptomyces sp. Act143	GCA_003143935.1	Bacteria;Actinomycetota;Actinomycetes;Streptomycetales;Streptomycetaceae;Streptomyces;unclassified Streptomyces	d__Bacteria;p__Actinobacteriota;c__Actinomycetia;o__Streptomycetales;f__Streptomycetaceae;g__Streptomyces;s__Streptomyces sp003143935
UP000245455	A0A2U2ZSS3	PAS domain-containing protein	349	No status	PAS_8	1	1	Streptomyces sp. Act143	GCA_003143935.1	Bacteria;Actinomycetota;Actinomycetes;Streptomycetales;Streptomycetaceae;Streptomyces;unclassified Streptomyces	d__Bacteria;p__Actinobacteriota;c__Actinomycetia;o__Streptomycetales;f__Streptomycetaceae;g__Streptomyces;s__Streptomyces sp003143935
UP000245455	A0A2U2ZSX6	Phosphodiesterase	1068	No status	EAL,GGDEF,PAS_9	1	1	Streptomyces sp. Act143	GCA_003143935.1	Bacteria;Actinomycetota;Actinomycetes;Streptomycetales;Streptomycetaceae;Streptomyces;unclassified Streptomyces	d__Bacteria;p__Actinobacteriota;c__Actinomycetia;o__Streptomycetales;f__Streptomycetaceae;g__Streptomyces;s__Streptomyces sp003143935
UP000245455	A0A2U2ZPL4	PAS domain-containing protein	141	No status	PAS_4	1	1	Streptomyces sp. Act143	GCA_003143935.1	Bacteria;Actinomycetota;Actinomycetes;Streptomycetales;Streptomycetaceae;Streptomyces;unclassified Streptomyces	d__Bacteria;p__Actinobacteriota;c__Actinomycetia;o__Streptomycetales;f__Streptomycetaceae;g__Streptomyces;s__Streptomyces sp003143935
UP000245455	A0A2U3A710	PPM-type phosphatase domain-containing protein	814	No status	HATPase_c_2,PAS_3,SpoIIE	1	1	Streptomyces sp. Act143	GCA_003143935.1	Bacteria;Actinomycetota;Actinomycetes;Streptomycetales;Streptomycetaceae;Streptomyces;unclassified Streptomyces	d__Bacteria;p__Actinobacteriota;c__Actinomycetia;o__Streptomycetales;f__Streptomycetaceae;g__Streptomyces;s__Streptomyces sp003143935
UP000245455	A0A2U2ZW33	PPM-type phosphatase domain-containing protein	545	No status	HATPase_c_2,PAS_4,SpoIIE	1	1	Streptomyces sp. Act143	GCA_003143935.1	Bacteria;Actinomycetota;Actinomycetes;Streptomycetales;Streptomycetaceae;Streptomyces;unclassified Streptomyces	d__Bacteria;p__Actinobacteriota;c__Actinomycetia;o__Streptomycetales;f__Streptomycetaceae;g__Streptomyces;s__Streptomyces sp003143935
UP000245455	A0A2U2ZQI0	HTH cro/C1-type domain-containing protein	292	No status	HTH_31,MLTR_LBD	1	1	Streptomyces sp. Act143	GCA_003143935.1	Bacteria;Actinomycetota;Actinomycetes;Streptomycetales;Streptomycetaceae;Streptomyces;unclassified Streptomyces	d__Bacteria;p__Actinobacteriota;c__Actinomycetia;o__Streptomycetales;f__Streptomycetaceae;g__Streptomyces;s__Streptomyces sp003143935
UP000245455	A0A2U2ZNQ3	PAC domain-containing protein	695	No status	GAF_2,HATPase_c_2,PAS_3,SpoIIE	1	1	Streptomyces sp. Act143	GCA_003143935.1	Bacteria;Actinomycetota;Actinomycetes;Streptomycetales;Streptomycetaceae;Streptomyces;unclassified Streptomyces	d__Bacteria;p__Actinobacteriota;c__Actinomycetia;o__Streptomycetales;f__Streptomycetaceae;g__Streptomyces;s__Streptomyces sp003143935
UP000245455	A0A2U3A0X8	EAL domain-containing protein	605	No status	EAL,GGDEF,PAS_4	1	1	Streptomyces sp. Act143	GCA_003143935.1	Bacteria;Actinomycetota;Actinomycetes;Streptomycetales;Streptomycetaceae;Streptomyces;unclassified Streptomyces	d__Bacteria;p__Actinobacteriota;c__Actinomycetia;o__Streptomycetales;f__Streptomycetaceae;g__Streptomyces;s__Streptomyces sp003143935
UP000245455	A0A2U3A8B5	Antitermination regulator	826	No status	ANTAR,PAS_3,SpoIIE	1	1	Streptomyces sp. Act143	GCA_003143935.1	Bacteria;Actinomycetota;Actinomycetes;Streptomycetales;Streptomycetaceae;Streptomyces;unclassified Streptomyces	d__Bacteria;p__Actinobacteriota;c__Actinomycetia;o__Streptomycetales;f__Streptomycetaceae;g__Streptomyces;s__Streptomyces sp003143935
UP000245455	A0A2U2ZS28	PAS domain-containing protein	916	No status	GAF_2,HATPase_c_2,PAS,SpoIIE	1	1	Streptomyces sp. Act143	GCA_003143935.1	Bacteria;Actinomycetota;Actinomycetes;Streptomycetales;Streptomycetaceae;Streptomyces;unclassified Streptomyces	d__Bacteria;p__Actinobacteriota;c__Actinomycetia;o__Streptomycetales;f__Streptomycetaceae;g__Streptomyces;s__Streptomyces sp003143935
UP000245455	A0A2U2ZRU0	histidine kinase	556	No status	HATPase_c,PAS,SPOB_a,sCache_3_2	1	1	Streptomyces sp. Act143	GCA_003143935.1	Bacteria;Actinomycetota;Actinomycetes;Streptomycetales;Streptomycetaceae;Streptomyces;unclassified Streptomyces	d__Bacteria;p__Actinobacteriota;c__Actinomycetia;o__Streptomycetales;f__Streptomycetaceae;g__Streptomyces;s__Streptomyces sp003143935
UP000245455	A0A2U2ZST9	HTH cro/C1-type domain-containing protein	292	No status	HTH_31,MLTR_LBD	1	1	Streptomyces sp. Act143	GCA_003143935.1	Bacteria;Actinomycetota;Actinomycetes;Streptomycetales;Streptomycetaceae;Streptomyces;unclassified Streptomyces	d__Bacteria;p__Actinobacteriota;c__Actinomycetia;o__Streptomycetales;f__Streptomycetaceae;g__Streptomyces;s__Streptomyces sp003143935
UP000245455	A0A2U2ZR56	histidine kinase	891	No status	GAF_2,HATPase_c_2,PAS_8,SpoIIE,sCache_3_2	1	1	Streptomyces sp. Act143	GCA_003143935.1	Bacteria;Actinomycetota;Actinomycetes;Streptomycetales;Streptomycetaceae;Streptomyces;unclassified Streptomyces	d__Bacteria;p__Actinobacteriota;c__Actinomycetia;o__Streptomycetales;f__Streptomycetaceae;g__Streptomyces;s__Streptomyces sp003143935
UP000245455	A0A2U2ZT70	histidine kinase	571	No status	HATPase_c,PAS_4,sCache_3_2	1	1	Streptomyces sp. Act143	GCA_003143935.1	Bacteria;Actinomycetota;Actinomycetes;Streptomycetales;Streptomycetaceae;Streptomyces;unclassified Streptomyces	d__Bacteria;p__Actinobacteriota;c__Actinomycetia;o__Streptomycetales;f__Streptomycetaceae;g__Streptomyces;s__Streptomyces sp003143935
UP000245455	A0A2U2ZL22	HTH cro/C1-type domain-containing protein	275	No status	HTH_31,MLTR_LBD	1	1	Streptomyces sp. Act143	GCA_003143935.1	Bacteria;Actinomycetota;Actinomycetes;Streptomycetales;Streptomycetaceae;Streptomyces;unclassified Streptomyces	d__Bacteria;p__Actinobacteriota;c__Actinomycetia;o__Streptomycetales;f__Streptomycetaceae;g__Streptomyces;s__Streptomyces sp003143935
UP000245455	A0A2U3A8I8	MLTR_LBD domain-containing protein	299	No status	HTH_31,MLTR_LBD	1	1	Streptomyces sp. Act143	GCA_003143935.1	Bacteria;Actinomycetota;Actinomycetes;Streptomycetales;Streptomycetaceae;Streptomyces;unclassified Streptomyces	d__Bacteria;p__Actinobacteriota;c__Actinomycetia;o__Streptomycetales;f__Streptomycetaceae;g__Streptomyces;s__Streptomyces sp003143935
UP000245455	A0A2U2ZMG8	PAC domain-containing protein	474	No status	PAS_3,SpoIIE	1	1	Streptomyces sp. Act143	GCA_003143935.1	Bacteria;Actinomycetota;Actinomycetes;Streptomycetales;Streptomycetaceae;Streptomyces;unclassified Streptomyces	d__Bacteria;p__Actinobacteriota;c__Actinomycetia;o__Streptomycetales;f__Streptomycetaceae;g__Streptomyces;s__Streptomyces sp003143935
UP000245455	A0A2U3A786	PAS domain-containing protein	547	No status	GAF_2,PAS_4,SpoIIE	1	1	Streptomyces sp. Act143	GCA_003143935.1	Bacteria;Actinomycetota;Actinomycetes;Streptomycetales;Streptomycetaceae;Streptomyces;unclassified Streptomyces	d__Bacteria;p__Actinobacteriota;c__Actinomycetia;o__Streptomycetales;f__Streptomycetaceae;g__Streptomyces;s__Streptomyces sp003143935
UP000245455	A0A2U2ZSK6	PAS domain-containing protein	324	No status	PAS_8	1	1	Streptomyces sp. Act143	GCA_003143935.1	Bacteria;Actinomycetota;Actinomycetes;Streptomycetales;Streptomycetaceae;Streptomyces;unclassified Streptomyces	d__Bacteria;p__Actinobacteriota;c__Actinomycetia;o__Streptomycetales;f__Streptomycetaceae;g__Streptomyces;s__Streptomyces sp003143935
UP000245455	A0A2U2ZUF4	HTH cro/C1-type domain-containing protein	276	No status	HTH_31,MLTR_LBD	1	1	Streptomyces sp. Act143	GCA_003143935.1	Bacteria;Actinomycetota;Actinomycetes;Streptomycetales;Streptomycetaceae;Streptomyces;unclassified Streptomyces	d__Bacteria;p__Actinobacteriota;c__Actinomycetia;o__Streptomycetales;f__Streptomycetaceae;g__Streptomyces;s__Streptomyces sp003143935
UP000245455	A0A2U2ZN75	PAS sensor protein	719	No status	GAF_2,PAS_4,SpoIIE	1	1	Streptomyces sp. Act143	GCA_003143935.1	Bacteria;Actinomycetota;Actinomycetes;Streptomycetales;Streptomycetaceae;Streptomyces;unclassified Streptomyces	d__Bacteria;p__Actinobacteriota;c__Actinomycetia;o__Streptomycetales;f__Streptomycetaceae;g__Streptomyces;s__Streptomyces sp003143935
UP000245455	A0A2U2ZM92	PAS sensor protein	779	No status	GAF,HATPase_c_2,PAS,PAS_4,SpoIIE	2	2	Streptomyces sp. Act143	GCA_003143935.1	Bacteria;Actinomycetota;Actinomycetes;Streptomycetales;Streptomycetaceae;Streptomyces;unclassified Streptomyces	d__Bacteria;p__Actinobacteriota;c__Actinomycetia;o__Streptomycetales;f__Streptomycetaceae;g__Streptomyces;s__Streptomyces sp003143935
UP000245455	A0A2U2ZMJ3	Aminotransferase class I/II-fold pyridoxal phosphate-dependent enzyme	674	No status	GGDEF,PAS_4	1	1	Streptomyces sp. Act143	GCA_003143935.1	Bacteria;Actinomycetota;Actinomycetes;Streptomycetales;Streptomycetaceae;Streptomyces;unclassified Streptomyces	d__Bacteria;p__Actinobacteriota;c__Actinomycetia;o__Streptomycetales;f__Streptomycetaceae;g__Streptomyces;s__Streptomyces sp003143935
UP000245455	A0A2U3A7Q7	PAS domain-containing protein	468	No status	PAS,PAS_4	2	2	Streptomyces sp. Act143	GCA_003143935.1	Bacteria;Actinomycetota;Actinomycetes;Streptomycetales;Streptomycetaceae;Streptomyces;unclassified Streptomyces	d__Bacteria;p__Actinobacteriota;c__Actinomycetia;o__Streptomycetales;f__Streptomycetaceae;g__Streptomyces;s__Streptomyces sp003143935
UP000245455	A0A2U3A556	PAS domain-containing sensor histidine kinase	369	No status	HATPase_c,HisKA,PAS_4	1	1	Streptomyces sp. Act143	GCA_003143935.1	Bacteria;Actinomycetota;Actinomycetes;Streptomycetales;Streptomycetaceae;Streptomyces;unclassified Streptomyces	d__Bacteria;p__Actinobacteriota;c__Actinomycetia;o__Streptomycetales;f__Streptomycetaceae;g__Streptomyces;s__Streptomyces sp003143935
UP000245455	A0A2U3A837	HTH cro/C1-type domain-containing protein	305	No status	HTH_31,MLTR_LBD	1	1	Streptomyces sp. Act143	GCA_003143935.1	Bacteria;Actinomycetota;Actinomycetes;Streptomycetales;Streptomycetaceae;Streptomyces;unclassified Streptomyces	d__Bacteria;p__Actinobacteriota;c__Actinomycetia;o__Streptomycetales;f__Streptomycetaceae;g__Streptomyces;s__Streptomyces sp003143935
UP000245455	A0A2U2ZNA1	PAS sensor protein	794	No status	GAF,HATPase_c_2,PAS_4,PAS_8,SpoIIE	2	2	Streptomyces sp. Act143	GCA_003143935.1	Bacteria;Actinomycetota;Actinomycetes;Streptomycetales;Streptomycetaceae;Streptomyces;unclassified Streptomyces	d__Bacteria;p__Actinobacteriota;c__Actinomycetia;o__Streptomycetales;f__Streptomycetaceae;g__Streptomyces;s__Streptomyces sp003143935
UP000245455	A0A2U2ZNG0	DNA-binding protein	225	No status	HTH_22,PAS_6	1	1	Streptomyces sp. Act143	GCA_003143935.1	Bacteria;Actinomycetota;Actinomycetes;Streptomycetales;Streptomycetaceae;Streptomyces;unclassified Streptomyces	d__Bacteria;p__Actinobacteriota;c__Actinomycetia;o__Streptomycetales;f__Streptomycetaceae;g__Streptomyces;s__Streptomyces sp003143935
UP000245455	A0A2U2ZZX6	PAS sensor protein	867	No status	GAF_2,HATPase_c_2,PAS_4,SpoIIE	1	1	Streptomyces sp. Act143	GCA_003143935.1	Bacteria;Actinomycetota;Actinomycetes;Streptomycetales;Streptomycetaceae;Streptomyces;unclassified Streptomyces	d__Bacteria;p__Actinobacteriota;c__Actinomycetia;o__Streptomycetales;f__Streptomycetaceae;g__Streptomyces;s__Streptomyces sp003143935
UP000245455	A0A2U2ZR63	Protein phosphatase	409	No status	PAS_4,SpoIIE	1	1	Streptomyces sp. Act143	GCA_003143935.1	Bacteria;Actinomycetota;Actinomycetes;Streptomycetales;Streptomycetaceae;Streptomyces;unclassified Streptomyces	d__Bacteria;p__Actinobacteriota;c__Actinomycetia;o__Streptomycetales;f__Streptomycetaceae;g__Streptomyces;s__Streptomyces sp003143935
UP000245455	A0A2U2ZSP8	MEKHLA domain-containing protein	153	No status	MEKHLA	1	1	Streptomyces sp. Act143	GCA_003143935.1	Bacteria;Actinomycetota;Actinomycetes;Streptomycetales;Streptomycetaceae;Streptomyces;unclassified Streptomyces	d__Bacteria;p__Actinobacteriota;c__Actinomycetia;o__Streptomycetales;f__Streptomycetaceae;g__Streptomyces;s__Streptomyces sp003143935
UP000245455	A0A2U2ZNL4	EAL domain-containing protein	711	No status	EAL,GGDEF,PAS_9	1	1	Streptomyces sp. Act143	GCA_003143935.1	Bacteria;Actinomycetota;Actinomycetes;Streptomycetales;Streptomycetaceae;Streptomyces;unclassified Streptomyces	d__Bacteria;p__Actinobacteriota;c__Actinomycetia;o__Streptomycetales;f__Streptomycetaceae;g__Streptomyces;s__Streptomyces sp003143935
UP000245455	A0A2U2ZPX6	PAS domain-containing protein	820	No status	PAS,SpoIIE	1	1	Streptomyces sp. Act143	GCA_003143935.1	Bacteria;Actinomycetota;Actinomycetes;Streptomycetales;Streptomycetaceae;Streptomyces;unclassified Streptomyces	d__Bacteria;p__Actinobacteriota;c__Actinomycetia;o__Streptomycetales;f__Streptomycetaceae;g__Streptomyces;s__Streptomyces sp003143935
UP000245455	A0A2U2ZMP8	PAS sensor protein	693	No status	GAF,PAS,PAS_4,SpoIIE	2	2	Streptomyces sp. Act143	GCA_003143935.1	Bacteria;Actinomycetota;Actinomycetes;Streptomycetales;Streptomycetaceae;Streptomyces;unclassified Streptomyces	d__Bacteria;p__Actinobacteriota;c__Actinomycetia;o__Streptomycetales;f__Streptomycetaceae;g__Streptomyces;s__Streptomyces sp003143935
UP000245455	A0A2U2ZPS5	HTH cro/C1-type domain-containing protein	267	No status	HTH_31,MLTR_LBD	1	1	Streptomyces sp. Act143	GCA_003143935.1	Bacteria;Actinomycetota;Actinomycetes;Streptomycetales;Streptomycetaceae;Streptomyces;unclassified Streptomyces	d__Bacteria;p__Actinobacteriota;c__Actinomycetia;o__Streptomycetales;f__Streptomycetaceae;g__Streptomyces;s__Streptomyces sp003143935
UP000245455	A0A2U2ZKZ2	Histidine kinase	948	No status	HATPase_c_2,PAS_4,PAS_4,SpoIIE	2	1	Streptomyces sp. Act143	GCA_003143935.1	Bacteria;Actinomycetota;Actinomycetes;Streptomycetales;Streptomycetaceae;Streptomyces;unclassified Streptomyces	d__Bacteria;p__Actinobacteriota;c__Actinomycetia;o__Streptomycetales;f__Streptomycetaceae;g__Streptomyces;s__Streptomyces sp003143935
UP000245455	A0A2U2ZPE2	MLTR_LBD domain-containing protein	219	No status	MLTR_LBD	1	1	Streptomyces sp. Act143	GCA_003143935.1	Bacteria;Actinomycetota;Actinomycetes;Streptomycetales;Streptomycetaceae;Streptomyces;unclassified Streptomyces	d__Bacteria;p__Actinobacteriota;c__Actinomycetia;o__Streptomycetales;f__Streptomycetaceae;g__Streptomyces;s__Streptomyces sp003143935
UP000245455	A0A2U2ZWC3	PAS domain-containing protein	1522	No status	PAS,PAS_4	2	2	Streptomyces sp. Act143	GCA_003143935.1	Bacteria;Actinomycetota;Actinomycetes;Streptomycetales;Streptomycetaceae;Streptomyces;unclassified Streptomyces	d__Bacteria;p__Actinobacteriota;c__Actinomycetia;o__Streptomycetales;f__Streptomycetaceae;g__Streptomyces;s__Streptomyces sp003143935
UP000245455	A0A2U2ZMZ6	HTH cro/C1-type domain-containing protein	279	No status	HTH_31,MLTR_LBD	1	1	Streptomyces sp. Act143	GCA_003143935.1	Bacteria;Actinomycetota;Actinomycetes;Streptomycetales;Streptomycetaceae;Streptomyces;unclassified Streptomyces	d__Bacteria;p__Actinobacteriota;c__Actinomycetia;o__Streptomycetales;f__Streptomycetaceae;g__Streptomyces;s__Streptomyces sp003143935
UP000245455	A0A2U3A1W3	HTH cro/C1-type domain-containing protein	285	No status	HTH_31,MLTR_LBD	1	1	Streptomyces sp. Act143	GCA_003143935.1	Bacteria;Actinomycetota;Actinomycetes;Streptomycetales;Streptomycetaceae;Streptomyces;unclassified Streptomyces	d__Bacteria;p__Actinobacteriota;c__Actinomycetia;o__Streptomycetales;f__Streptomycetaceae;g__Streptomyces;s__Streptomyces sp003143935
UP000199131	A0A1C4S3B3	HTH cro/C1-type domain-containing protein	283	No status	HTH_31,MLTR_LBD	1	1	Streptomyces sp. SolWspMP-5a-2	GCA_900091845.1	Bacteria;Actinomycetota;Actinomycetes;Streptomycetales;Streptomycetaceae;Streptomyces;unclassified Streptomyces	d__Bacteria;p__Actinobacteriota;c__Actinomycetia;o__Streptomycetales;f__Streptomycetaceae;g__Streptomyces;s__Streptomyces sp900091845
UP000199131	A0A1C4IQX0	PAS domain S-box-containing protein	851	No status	GAF,HATPase_c_2,PAS,PAS_4,SpoIIE	2	2	Streptomyces sp. SolWspMP-5a-2	GCA_900091845.1	Bacteria;Actinomycetota;Actinomycetes;Streptomycetales;Streptomycetaceae;Streptomyces;unclassified Streptomyces	d__Bacteria;p__Actinobacteriota;c__Actinomycetia;o__Streptomycetales;f__Streptomycetaceae;g__Streptomyces;s__Streptomyces sp900091845
UP000199131	A0A1C4SSC0	PAS domain-containing protein	707	No status	GAF_2,PAS_4,SpoIIE	1	1	Streptomyces sp. SolWspMP-5a-2	GCA_900091845.1	Bacteria;Actinomycetota;Actinomycetes;Streptomycetales;Streptomycetaceae;Streptomyces;unclassified Streptomyces	d__Bacteria;p__Actinobacteriota;c__Actinomycetia;o__Streptomycetales;f__Streptomycetaceae;g__Streptomyces;s__Streptomyces sp900091845
UP000199131	A0A1C4HVX7	PAS domain S-box-containing protein	987	No status	GAF_2,PAS_3,PAS_4,SpoIIE	2	2	Streptomyces sp. SolWspMP-5a-2	GCA_900091845.1	Bacteria;Actinomycetota;Actinomycetes;Streptomycetales;Streptomycetaceae;Streptomyces;unclassified Streptomyces	d__Bacteria;p__Actinobacteriota;c__Actinomycetia;o__Streptomycetales;f__Streptomycetaceae;g__Streptomyces;s__Streptomyces sp900091845
UP000199131	A0A1C4MBS2	HTH cro/C1-type domain-containing protein	274	No status	HTH_31,MLTR_LBD	1	1	Streptomyces sp. SolWspMP-5a-2	GCA_900091845.1	Bacteria;Actinomycetota;Actinomycetes;Streptomycetales;Streptomycetaceae;Streptomyces;unclassified Streptomyces	d__Bacteria;p__Actinobacteriota;c__Actinomycetia;o__Streptomycetales;f__Streptomycetaceae;g__Streptomyces;s__Streptomyces sp900091845
UP000199131	A0A1C4LL57	HTH cro/C1-type domain-containing protein	277	No status	HTH_31,MLTR_LBD	1	1	Streptomyces sp. SolWspMP-5a-2	GCA_900091845.1	Bacteria;Actinomycetota;Actinomycetes;Streptomycetales;Streptomycetaceae;Streptomyces;unclassified Streptomyces	d__Bacteria;p__Actinobacteriota;c__Actinomycetia;o__Streptomycetales;f__Streptomycetaceae;g__Streptomyces;s__Streptomyces sp900091845
UP000199131	A0A1C4R6N3	PAS domain-containing sensor histidine kinase	378	No status	HATPase_c,HisKA,PAS_4	1	1	Streptomyces sp. SolWspMP-5a-2	GCA_900091845.1	Bacteria;Actinomycetota;Actinomycetes;Streptomycetales;Streptomycetaceae;Streptomyces;unclassified Streptomyces	d__Bacteria;p__Actinobacteriota;c__Actinomycetia;o__Streptomycetales;f__Streptomycetaceae;g__Streptomyces;s__Streptomyces sp900091845
UP000199131	A0A1C4PM76	HTH cro/C1-type domain-containing protein	283	No status	HTH_31,MLTR_LBD	1	1	Streptomyces sp. SolWspMP-5a-2	GCA_900091845.1	Bacteria;Actinomycetota;Actinomycetes;Streptomycetales;Streptomycetaceae;Streptomyces;unclassified Streptomyces	d__Bacteria;p__Actinobacteriota;c__Actinomycetia;o__Streptomycetales;f__Streptomycetaceae;g__Streptomyces;s__Streptomyces sp900091845
UP000199131	A0A1C4RE00	GAF domain-containing protein	772	No status	GAF,HATPase_c,HisKA,PAS_2,PHY	1	1	Streptomyces sp. SolWspMP-5a-2	GCA_900091845.1	Bacteria;Actinomycetota;Actinomycetes;Streptomycetales;Streptomycetaceae;Streptomyces;unclassified Streptomyces	d__Bacteria;p__Actinobacteriota;c__Actinomycetia;o__Streptomycetales;f__Streptomycetaceae;g__Streptomyces;s__Streptomyces sp900091845
UP000199131	A0A1C4LRF7	HTH cro/C1-type domain-containing protein	277	No status	HTH_31,MLTR_LBD	1	1	Streptomyces sp. SolWspMP-5a-2	GCA_900091845.1	Bacteria;Actinomycetota;Actinomycetes;Streptomycetales;Streptomycetaceae;Streptomyces;unclassified Streptomyces	d__Bacteria;p__Actinobacteriota;c__Actinomycetia;o__Streptomycetales;f__Streptomycetaceae;g__Streptomyces;s__Streptomyces sp900091845
UP000199131	A0A1C4NRL7	PAC domain-containing protein	696	No status	GAF_2,HATPase_c_2,PAS_3,SpoIIE	1	1	Streptomyces sp. SolWspMP-5a-2	GCA_900091845.1	Bacteria;Actinomycetota;Actinomycetes;Streptomycetales;Streptomycetaceae;Streptomyces;unclassified Streptomyces	d__Bacteria;p__Actinobacteriota;c__Actinomycetia;o__Streptomycetales;f__Streptomycetaceae;g__Streptomyces;s__Streptomyces sp900091845
UP000199131	A0A1C4K4X4	Protein phosphatase	711	No status	GAF,PAS,PAS_4,SpoIIE	2	2	Streptomyces sp. SolWspMP-5a-2	GCA_900091845.1	Bacteria;Actinomycetota;Actinomycetes;Streptomycetales;Streptomycetaceae;Streptomyces;unclassified Streptomyces	d__Bacteria;p__Actinobacteriota;c__Actinomycetia;o__Streptomycetales;f__Streptomycetaceae;g__Streptomyces;s__Streptomyces sp900091845
UP000199131	A0A1C4MTC1	HTH cro/C1-type domain-containing protein	279	No status	HTH_31,MLTR_LBD	1	1	Streptomyces sp. SolWspMP-5a-2	GCA_900091845.1	Bacteria;Actinomycetota;Actinomycetes;Streptomycetales;Streptomycetaceae;Streptomyces;unclassified Streptomyces	d__Bacteria;p__Actinobacteriota;c__Actinomycetia;o__Streptomycetales;f__Streptomycetaceae;g__Streptomyces;s__Streptomyces sp900091845
UP000199131	A0A1C4NCM2	HTH cro/C1-type domain-containing protein	260	No status	HTH_31,MLTR_LBD	1	1	Streptomyces sp. SolWspMP-5a-2	GCA_900091845.1	Bacteria;Actinomycetota;Actinomycetes;Streptomycetales;Streptomycetaceae;Streptomyces;unclassified Streptomyces	d__Bacteria;p__Actinobacteriota;c__Actinomycetia;o__Streptomycetales;f__Streptomycetaceae;g__Streptomyces;s__Streptomyces sp900091845
UP000199131	A0A1C4LJS6	EAL domain-containing protein	606	No status	EAL,GGDEF,PAS_4	1	1	Streptomyces sp. SolWspMP-5a-2	GCA_900091845.1	Bacteria;Actinomycetota;Actinomycetes;Streptomycetales;Streptomycetaceae;Streptomyces;unclassified Streptomyces	d__Bacteria;p__Actinobacteriota;c__Actinomycetia;o__Streptomycetales;f__Streptomycetaceae;g__Streptomyces;s__Streptomyces sp900091845
UP000199131	A0A1C4PPJ2	HTH cro/C1-type domain-containing protein	290	No status	HTH_31,MLTR_LBD	1	1	Streptomyces sp. SolWspMP-5a-2	GCA_900091845.1	Bacteria;Actinomycetota;Actinomycetes;Streptomycetales;Streptomycetaceae;Streptomyces;unclassified Streptomyces	d__Bacteria;p__Actinobacteriota;c__Actinomycetia;o__Streptomycetales;f__Streptomycetaceae;g__Streptomyces;s__Streptomyces sp900091845
UP000199131	A0A1C4L7X5	HTH cro/C1-type domain-containing protein	300	No status	HTH_31,MLTR_LBD	1	1	Streptomyces sp. SolWspMP-5a-2	GCA_900091845.1	Bacteria;Actinomycetota;Actinomycetes;Streptomycetales;Streptomycetaceae;Streptomyces;unclassified Streptomyces	d__Bacteria;p__Actinobacteriota;c__Actinomycetia;o__Streptomycetales;f__Streptomycetaceae;g__Streptomyces;s__Streptomyces sp900091845
UP000199131	A0A1C4RU81	EAL domain-containing protein	711	No status	EAL,GGDEF,PAS_4	1	1	Streptomyces sp. SolWspMP-5a-2	GCA_900091845.1	Bacteria;Actinomycetota;Actinomycetes;Streptomycetales;Streptomycetaceae;Streptomyces;unclassified Streptomyces	d__Bacteria;p__Actinobacteriota;c__Actinomycetia;o__Streptomycetales;f__Streptomycetaceae;g__Streptomyces;s__Streptomyces sp900091845
UP000199131	A0A1C4SBX0	DNA-binding protein	228	No status	HTH_22,PAS_6	1	1	Streptomyces sp. SolWspMP-5a-2	GCA_900091845.1	Bacteria;Actinomycetota;Actinomycetes;Streptomycetales;Streptomycetaceae;Streptomyces;unclassified Streptomyces	d__Bacteria;p__Actinobacteriota;c__Actinomycetia;o__Streptomycetales;f__Streptomycetaceae;g__Streptomyces;s__Streptomyces sp900091845
UP000199131	A0A1C4SSV7	PAS sensor protein	803	No status	GAF,HATPase_c_2,PAS_4,SpoIIE	1	1	Streptomyces sp. SolWspMP-5a-2	GCA_900091845.1	Bacteria;Actinomycetota;Actinomycetes;Streptomycetales;Streptomycetaceae;Streptomyces;unclassified Streptomyces	d__Bacteria;p__Actinobacteriota;c__Actinomycetia;o__Streptomycetales;f__Streptomycetaceae;g__Streptomyces;s__Streptomyces sp900091845
UP000199131	A0A1C4QKS7	histidine kinase	556	No status	HATPase_c,PAS_8,SPOB_a,sCache_3_2	1	1	Streptomyces sp. SolWspMP-5a-2	GCA_900091845.1	Bacteria;Actinomycetota;Actinomycetes;Streptomycetales;Streptomycetaceae;Streptomyces;unclassified Streptomyces	d__Bacteria;p__Actinobacteriota;c__Actinomycetia;o__Streptomycetales;f__Streptomycetaceae;g__Streptomyces;s__Streptomyces sp900091845
UP000199131	A0A1C4SWG7	histidine kinase	982	No status	HAMP,HATPase_c,HisKA_3,NIT,PAS_4	1	1	Streptomyces sp. SolWspMP-5a-2	GCA_900091845.1	Bacteria;Actinomycetota;Actinomycetes;Streptomycetales;Streptomycetaceae;Streptomyces;unclassified Streptomyces	d__Bacteria;p__Actinobacteriota;c__Actinomycetia;o__Streptomycetales;f__Streptomycetaceae;g__Streptomyces;s__Streptomyces sp900091845
UP000199131	A0A1C4S815	HTH cro/C1-type domain-containing protein	279	No status	HTH_31,MLTR_LBD	1	1	Streptomyces sp. SolWspMP-5a-2	GCA_900091845.1	Bacteria;Actinomycetota;Actinomycetes;Streptomycetales;Streptomycetaceae;Streptomyces;unclassified Streptomyces	d__Bacteria;p__Actinobacteriota;c__Actinomycetia;o__Streptomycetales;f__Streptomycetaceae;g__Streptomyces;s__Streptomyces sp900091845
UP000199131	A0A1C4LCY4	HTH cro/C1-type domain-containing protein	280	No status	HTH_31,MLTR_LBD	1	1	Streptomyces sp. SolWspMP-5a-2	GCA_900091845.1	Bacteria;Actinomycetota;Actinomycetes;Streptomycetales;Streptomycetaceae;Streptomyces;unclassified Streptomyces	d__Bacteria;p__Actinobacteriota;c__Actinomycetia;o__Streptomycetales;f__Streptomycetaceae;g__Streptomyces;s__Streptomyces sp900091845
UP000199131	A0A1C4JJD7	PAS sensor protein	783	No status	GAF,HATPase_c_2,PAS,PAS_4,SpoIIE	2	2	Streptomyces sp. SolWspMP-5a-2	GCA_900091845.1	Bacteria;Actinomycetota;Actinomycetes;Streptomycetales;Streptomycetaceae;Streptomyces;unclassified Streptomyces	d__Bacteria;p__Actinobacteriota;c__Actinomycetia;o__Streptomycetales;f__Streptomycetaceae;g__Streptomyces;s__Streptomyces sp900091845
UP000199131	A0A1C4NY59	PAC domain-containing protein	224	No status	PAS_3	1	1	Streptomyces sp. SolWspMP-5a-2	GCA_900091845.1	Bacteria;Actinomycetota;Actinomycetes;Streptomycetales;Streptomycetaceae;Streptomyces;unclassified Streptomyces	d__Bacteria;p__Actinobacteriota;c__Actinomycetia;o__Streptomycetales;f__Streptomycetaceae;g__Streptomyces;s__Streptomyces sp900091845
UP000199131	A0A1C4SKD4	MLTR_LBD domain-containing protein	300	No status	HTH_31,MLTR_LBD	1	1	Streptomyces sp. SolWspMP-5a-2	GCA_900091845.1	Bacteria;Actinomycetota;Actinomycetes;Streptomycetales;Streptomycetaceae;Streptomyces;unclassified Streptomyces	d__Bacteria;p__Actinobacteriota;c__Actinomycetia;o__Streptomycetales;f__Streptomycetaceae;g__Streptomyces;s__Streptomyces sp900091845
UP000199131	A0A1C4SNK7	HTH cro/C1-type domain-containing protein	324	No status	HTH_31,MLTR_LBD	1	1	Streptomyces sp. SolWspMP-5a-2	GCA_900091845.1	Bacteria;Actinomycetota;Actinomycetes;Streptomycetales;Streptomycetaceae;Streptomyces;unclassified Streptomyces	d__Bacteria;p__Actinobacteriota;c__Actinomycetia;o__Streptomycetales;f__Streptomycetaceae;g__Streptomyces;s__Streptomyces sp900091845
UP000199131	A0A1C4QN19	PAS domain-containing protein	917	No status	GAF_2,GAF_3,HATPase_c_2,PAS,SpoIIE	1	1	Streptomyces sp. SolWspMP-5a-2	GCA_900091845.1	Bacteria;Actinomycetota;Actinomycetes;Streptomycetales;Streptomycetaceae;Streptomyces;unclassified Streptomyces	d__Bacteria;p__Actinobacteriota;c__Actinomycetia;o__Streptomycetales;f__Streptomycetaceae;g__Streptomyces;s__Streptomyces sp900091845
UP000199131	A0A1C4JYR0	PPM-type phosphatase domain-containing protein	550	No status	HATPase_c_2,PAS_4,SpoIIE	1	1	Streptomyces sp. SolWspMP-5a-2	GCA_900091845.1	Bacteria;Actinomycetota;Actinomycetes;Streptomycetales;Streptomycetaceae;Streptomyces;unclassified Streptomyces	d__Bacteria;p__Actinobacteriota;c__Actinomycetia;o__Streptomycetales;f__Streptomycetaceae;g__Streptomyces;s__Streptomyces sp900091845
UP000199131	A0A1C4NP40	PAS domain-containing protein	210	No status	GerE,PAS	1	1	Streptomyces sp. SolWspMP-5a-2	GCA_900091845.1	Bacteria;Actinomycetota;Actinomycetes;Streptomycetales;Streptomycetaceae;Streptomyces;unclassified Streptomyces	d__Bacteria;p__Actinobacteriota;c__Actinomycetia;o__Streptomycetales;f__Streptomycetaceae;g__Streptomyces;s__Streptomyces sp900091845
UP000199131	A0A1C4SZ79	HTH cro/C1-type domain-containing protein	299	No status	HTH_31,MLTR_LBD	1	1	Streptomyces sp. SolWspMP-5a-2	GCA_900091845.1	Bacteria;Actinomycetota;Actinomycetes;Streptomycetales;Streptomycetaceae;Streptomyces;unclassified Streptomyces	d__Bacteria;p__Actinobacteriota;c__Actinomycetia;o__Streptomycetales;f__Streptomycetaceae;g__Streptomyces;s__Streptomyces sp900091845
UP000199131	A0A1C4N137	PAS domain-containing protein	471	No status	PAS,PAS_4	2	2	Streptomyces sp. SolWspMP-5a-2	GCA_900091845.1	Bacteria;Actinomycetota;Actinomycetes;Streptomycetales;Streptomycetaceae;Streptomyces;unclassified Streptomyces	d__Bacteria;p__Actinobacteriota;c__Actinomycetia;o__Streptomycetales;f__Streptomycetaceae;g__Streptomyces;s__Streptomyces sp900091845
UP000199131	A0A1C4RAB1	Diguanylate cyclase	547	No status	GGDEF,PAS	1	1	Streptomyces sp. SolWspMP-5a-2	GCA_900091845.1	Bacteria;Actinomycetota;Actinomycetes;Streptomycetales;Streptomycetaceae;Streptomyces;unclassified Streptomyces	d__Bacteria;p__Actinobacteriota;c__Actinomycetia;o__Streptomycetales;f__Streptomycetaceae;g__Streptomyces;s__Streptomyces sp900091845
UP000199131	A0A1C4SC88	HTH cro/C1-type domain-containing protein	285	No status	HTH_31,MLTR_LBD	1	1	Streptomyces sp. SolWspMP-5a-2	GCA_900091845.1	Bacteria;Actinomycetota;Actinomycetes;Streptomycetales;Streptomycetaceae;Streptomyces;unclassified Streptomyces	d__Bacteria;p__Actinobacteriota;c__Actinomycetia;o__Streptomycetales;f__Streptomycetaceae;g__Streptomyces;s__Streptomyces sp900091845
UP000199131	A0A1C4LPF8	Phosphodiesterase	1001	No status	EAL,GGDEF,PAS_4	1	1	Streptomyces sp. SolWspMP-5a-2	GCA_900091845.1	Bacteria;Actinomycetota;Actinomycetes;Streptomycetales;Streptomycetaceae;Streptomyces;unclassified Streptomyces	d__Bacteria;p__Actinobacteriota;c__Actinomycetia;o__Streptomycetales;f__Streptomycetaceae;g__Streptomyces;s__Streptomyces sp900091845
UP000199131	A0A1C4S4Z5	PAS domain-containing protein	816	No status	GAF,HATPase_c_2,PAS,SpoIIE	1	1	Streptomyces sp. SolWspMP-5a-2	GCA_900091845.1	Bacteria;Actinomycetota;Actinomycetes;Streptomycetales;Streptomycetaceae;Streptomyces;unclassified Streptomyces	d__Bacteria;p__Actinobacteriota;c__Actinomycetia;o__Streptomycetales;f__Streptomycetaceae;g__Streptomyces;s__Streptomyces sp900091845
UP000199131	A0A1C4S9R1	PAS domain-containing protein	605	No status	PAS,PAS	2	1	Streptomyces sp. SolWspMP-5a-2	GCA_900091845.1	Bacteria;Actinomycetota;Actinomycetes;Streptomycetales;Streptomycetaceae;Streptomyces;unclassified Streptomyces	d__Bacteria;p__Actinobacteriota;c__Actinomycetia;o__Streptomycetales;f__Streptomycetaceae;g__Streptomyces;s__Streptomyces sp900091845
UP000199131	A0A1C4KQ12	HTH cro/C1-type domain-containing protein	297	No status	HTH_31,MLTR_LBD	1	1	Streptomyces sp. SolWspMP-5a-2	GCA_900091845.1	Bacteria;Actinomycetota;Actinomycetes;Streptomycetales;Streptomycetaceae;Streptomyces;unclassified Streptomyces	d__Bacteria;p__Actinobacteriota;c__Actinomycetia;o__Streptomycetales;f__Streptomycetaceae;g__Streptomyces;s__Streptomyces sp900091845
UP000199131	A0A1C4RPC5	MLTR_LBD domain-containing protein	218	No status	MLTR_LBD	1	1	Streptomyces sp. SolWspMP-5a-2	GCA_900091845.1	Bacteria;Actinomycetota;Actinomycetes;Streptomycetales;Streptomycetaceae;Streptomyces;unclassified Streptomyces	d__Bacteria;p__Actinobacteriota;c__Actinomycetia;o__Streptomycetales;f__Streptomycetaceae;g__Streptomyces;s__Streptomyces sp900091845
UP000199131	A0A1C4SGJ8	PAS sensor protein	688	No status	GAF,PAS_3,PAS_4,SpoIIE	2	2	Streptomyces sp. SolWspMP-5a-2	GCA_900091845.1	Bacteria;Actinomycetota;Actinomycetes;Streptomycetales;Streptomycetaceae;Streptomyces;unclassified Streptomyces	d__Bacteria;p__Actinobacteriota;c__Actinomycetia;o__Streptomycetales;f__Streptomycetaceae;g__Streptomyces;s__Streptomyces sp900091845
UP000199131	A0A1C4MVD9	HTH cro/C1-type domain-containing protein	275	No status	HTH_31,MLTR_LBD	1	1	Streptomyces sp. SolWspMP-5a-2	GCA_900091845.1	Bacteria;Actinomycetota;Actinomycetes;Streptomycetales;Streptomycetaceae;Streptomyces;unclassified Streptomyces	d__Bacteria;p__Actinobacteriota;c__Actinomycetia;o__Streptomycetales;f__Streptomycetaceae;g__Streptomyces;s__Streptomyces sp900091845
UP000199131	A0A1C4SSF2	HTH cro/C1-type domain-containing protein	292	No status	HTH_31,MLTR_LBD	1	1	Streptomyces sp. SolWspMP-5a-2	GCA_900091845.1	Bacteria;Actinomycetota;Actinomycetes;Streptomycetales;Streptomycetaceae;Streptomyces;unclassified Streptomyces	d__Bacteria;p__Actinobacteriota;c__Actinomycetia;o__Streptomycetales;f__Streptomycetaceae;g__Streptomyces;s__Streptomyces sp900091845
UP000199131	A0A1C4SU49	PAS sensor protein	881	No status	GAF,HATPase_c_2,PAS_4,PAS_9,SpoIIE	2	2	Streptomyces sp. SolWspMP-5a-2	GCA_900091845.1	Bacteria;Actinomycetota;Actinomycetes;Streptomycetales;Streptomycetaceae;Streptomyces;unclassified Streptomyces	d__Bacteria;p__Actinobacteriota;c__Actinomycetia;o__Streptomycetales;f__Streptomycetaceae;g__Streptomyces;s__Streptomyces sp900091845
UP000199131	A0A1C4NAH8	Histidine kinase domain-containing protein	488	No status	HATPase_c,HisKA_2,PAS_4,PdtaS_GAF	1	1	Streptomyces sp. SolWspMP-5a-2	GCA_900091845.1	Bacteria;Actinomycetota;Actinomycetes;Streptomycetales;Streptomycetaceae;Streptomyces;unclassified Streptomyces	d__Bacteria;p__Actinobacteriota;c__Actinomycetia;o__Streptomycetales;f__Streptomycetaceae;g__Streptomyces;s__Streptomyces sp900091845
UP000199131	A0A1C4S1L5	HTH luxR-type domain-containing protein	231	No status	GerE,PAS_4	1	1	Streptomyces sp. SolWspMP-5a-2	GCA_900091845.1	Bacteria;Actinomycetota;Actinomycetes;Streptomycetales;Streptomycetaceae;Streptomyces;unclassified Streptomyces	d__Bacteria;p__Actinobacteriota;c__Actinomycetia;o__Streptomycetales;f__Streptomycetaceae;g__Streptomyces;s__Streptomyces sp900091845
UP000199131	A0A1C4NCX6	SpoIIE family protein phosphatase	730	No status	GAF_2,PAS_4,SpoIIE	1	1	Streptomyces sp. SolWspMP-5a-2	GCA_900091845.1	Bacteria;Actinomycetota;Actinomycetes;Streptomycetales;Streptomycetaceae;Streptomyces;unclassified Streptomyces	d__Bacteria;p__Actinobacteriota;c__Actinomycetia;o__Streptomycetales;f__Streptomycetaceae;g__Streptomyces;s__Streptomyces sp900091845
UP000199131	A0A1C4RZE3	HTH cro/C1-type domain-containing protein	275	No status	HTH_31,MLTR_LBD	1	1	Streptomyces sp. SolWspMP-5a-2	GCA_900091845.1	Bacteria;Actinomycetota;Actinomycetes;Streptomycetales;Streptomycetaceae;Streptomyces;unclassified Streptomyces	d__Bacteria;p__Actinobacteriota;c__Actinomycetia;o__Streptomycetales;f__Streptomycetaceae;g__Streptomyces;s__Streptomyces sp900091845
UP000020060	A0A022M871	PAS sensor protein	694	No status	GAF,PAS,PAS_4,SpoIIE	2	2	Streptomyces sp. Tu 6176	GCA_000611795.1	Bacteria;Actinomycetota;Actinomycetes;Streptomycetales;Streptomycetaceae;Streptomyces;unclassified Streptomyces	d__Bacteria;p__Actinobacteriota;c__Actinomycetia;o__Streptomycetales;f__Streptomycetaceae;g__Streptomyces;s__Streptomyces clavuligerus
UP000020060	A0A022MBL5	HTH cro/C1-type domain-containing protein	282	No status	HTH_31,MLTR_LBD	1	1	Streptomyces sp. Tu 6176	GCA_000611795.1	Bacteria;Actinomycetota;Actinomycetes;Streptomycetales;Streptomycetaceae;Streptomyces;unclassified Streptomyces	d__Bacteria;p__Actinobacteriota;c__Actinomycetia;o__Streptomycetales;f__Streptomycetaceae;g__Streptomyces;s__Streptomyces clavuligerus
UP000020060	A0A022MNK7	Histidine kinase domain-containing protein	488	No status	HATPase_c,HisKA_2,PAS_4,PdtaS_GAF	1	1	Streptomyces sp. Tu 6176	GCA_000611795.1	Bacteria;Actinomycetota;Actinomycetes;Streptomycetales;Streptomycetaceae;Streptomyces;unclassified Streptomyces	d__Bacteria;p__Actinobacteriota;c__Actinomycetia;o__Streptomycetales;f__Streptomycetaceae;g__Streptomyces;s__Streptomyces clavuligerus
UP000020060	A0A022MIX9	PAS domain-containing protein	718	No status	GAF_2,PAS_4,SpoIIE	1	1	Streptomyces sp. Tu 6176	GCA_000611795.1	Bacteria;Actinomycetota;Actinomycetes;Streptomycetales;Streptomycetaceae;Streptomyces;unclassified Streptomyces	d__Bacteria;p__Actinobacteriota;c__Actinomycetia;o__Streptomycetales;f__Streptomycetaceae;g__Streptomyces;s__Streptomyces clavuligerus
UP000020060	A0A022MME6	PAS sensor protein	794	No status	GAF,HATPase_c_2,PAS_4,SpoIIE	1	1	Streptomyces sp. Tu 6176	GCA_000611795.1	Bacteria;Actinomycetota;Actinomycetes;Streptomycetales;Streptomycetaceae;Streptomyces;unclassified Streptomyces	d__Bacteria;p__Actinobacteriota;c__Actinomycetia;o__Streptomycetales;f__Streptomycetaceae;g__Streptomyces;s__Streptomyces clavuligerus
UP000020060	A0A022MCL2	Diguanylate cyclase	556	No status	GGDEF,PAS	1	1	Streptomyces sp. Tu 6176	GCA_000611795.1	Bacteria;Actinomycetota;Actinomycetes;Streptomycetales;Streptomycetaceae;Streptomyces;unclassified Streptomyces	d__Bacteria;p__Actinobacteriota;c__Actinomycetia;o__Streptomycetales;f__Streptomycetaceae;g__Streptomyces;s__Streptomyces clavuligerus
UP000020060	A0A022MAV5	Histidine kinase domain-containing protein	379	No status	HATPase_c,HisKA,PAS_4	1	1	Streptomyces sp. Tu 6176	GCA_000611795.1	Bacteria;Actinomycetota;Actinomycetes;Streptomycetales;Streptomycetaceae;Streptomyces;unclassified Streptomyces	d__Bacteria;p__Actinobacteriota;c__Actinomycetia;o__Streptomycetales;f__Streptomycetaceae;g__Streptomyces;s__Streptomyces clavuligerus
UP000020060	A0A022M9B0	PAS domain-containing protein	502	No status	PAS,PAS_4	2	2	Streptomyces sp. Tu 6176	GCA_000611795.1	Bacteria;Actinomycetota;Actinomycetes;Streptomycetales;Streptomycetaceae;Streptomyces;unclassified Streptomyces	d__Bacteria;p__Actinobacteriota;c__Actinomycetia;o__Streptomycetales;f__Streptomycetaceae;g__Streptomyces;s__Streptomyces clavuligerus
UP000020060	A0A022MGV1	PAS domain-containing protein	564	No status	PAS,PAS_9	2	2	Streptomyces sp. Tu 6176	GCA_000611795.1	Bacteria;Actinomycetota;Actinomycetes;Streptomycetales;Streptomycetaceae;Streptomyces;unclassified Streptomyces	d__Bacteria;p__Actinobacteriota;c__Actinomycetia;o__Streptomycetales;f__Streptomycetaceae;g__Streptomyces;s__Streptomyces clavuligerus
UP000020060	A0A022MFB5	MLTR_LBD domain-containing protein	170	No status	MLTR_LBD	1	1	Streptomyces sp. Tu 6176	GCA_000611795.1	Bacteria;Actinomycetota;Actinomycetes;Streptomycetales;Streptomycetaceae;Streptomyces;unclassified Streptomyces	d__Bacteria;p__Actinobacteriota;c__Actinomycetia;o__Streptomycetales;f__Streptomycetaceae;g__Streptomyces;s__Streptomyces clavuligerus
UP000020060	A0A022MHY3	PAS domain-containing protein	802	No status	HATPase_c_2,PAS,PAS_4,SpoIIE	2	2	Streptomyces sp. Tu 6176	GCA_000611795.1	Bacteria;Actinomycetota;Actinomycetes;Streptomycetales;Streptomycetaceae;Streptomyces;unclassified Streptomyces	d__Bacteria;p__Actinobacteriota;c__Actinomycetia;o__Streptomycetales;f__Streptomycetaceae;g__Streptomyces;s__Streptomyces clavuligerus
UP000020060	A0A022MSH7	EAL domain-containing protein	707	No status	EAL,GGDEF,PAS	1	1	Streptomyces sp. Tu 6176	GCA_000611795.1	Bacteria;Actinomycetota;Actinomycetes;Streptomycetales;Streptomycetaceae;Streptomyces;unclassified Streptomyces	d__Bacteria;p__Actinobacteriota;c__Actinomycetia;o__Streptomycetales;f__Streptomycetaceae;g__Streptomyces;s__Streptomyces clavuligerus
UP000020060	A0A022MJ07	HTH cro/C1-type domain-containing protein	291	No status	HTH_31,MLTR_LBD	1	1	Streptomyces sp. Tu 6176	GCA_000611795.1	Bacteria;Actinomycetota;Actinomycetes;Streptomycetales;Streptomycetaceae;Streptomyces;unclassified Streptomyces	d__Bacteria;p__Actinobacteriota;c__Actinomycetia;o__Streptomycetales;f__Streptomycetaceae;g__Streptomyces;s__Streptomyces clavuligerus
UP000020060	A0A022MS12	PAS domain-containing protein	922	No status	GAF,GAF_2,PAS,SpoIIE	1	1	Streptomyces sp. Tu 6176	GCA_000611795.1	Bacteria;Actinomycetota;Actinomycetes;Streptomycetales;Streptomycetaceae;Streptomyces;unclassified Streptomyces	d__Bacteria;p__Actinobacteriota;c__Actinomycetia;o__Streptomycetales;f__Streptomycetaceae;g__Streptomyces;s__Streptomyces clavuligerus
UP000020060	A0A022MKT2	HTH cro/C1-type domain-containing protein	283	No status	HTH_31,MLTR_LBD	1	1	Streptomyces sp. Tu 6176	GCA_000611795.1	Bacteria;Actinomycetota;Actinomycetes;Streptomycetales;Streptomycetaceae;Streptomyces;unclassified Streptomyces	d__Bacteria;p__Actinobacteriota;c__Actinomycetia;o__Streptomycetales;f__Streptomycetaceae;g__Streptomyces;s__Streptomyces clavuligerus
UP000020060	A0A022MS48	PAS domain-containing protein	620	No status	PAS,SpoIIE	1	1	Streptomyces sp. Tu 6176	GCA_000611795.1	Bacteria;Actinomycetota;Actinomycetes;Streptomycetales;Streptomycetaceae;Streptomyces;unclassified Streptomyces	d__Bacteria;p__Actinobacteriota;c__Actinomycetia;o__Streptomycetales;f__Streptomycetaceae;g__Streptomyces;s__Streptomyces clavuligerus
UP000020060	A0A022MJA5	HTH cro/C1-type domain-containing protein	312	No status	HTH_31,MLTR_LBD	1	1	Streptomyces sp. Tu 6176	GCA_000611795.1	Bacteria;Actinomycetota;Actinomycetes;Streptomycetales;Streptomycetaceae;Streptomyces;unclassified Streptomyces	d__Bacteria;p__Actinobacteriota;c__Actinomycetia;o__Streptomycetales;f__Streptomycetaceae;g__Streptomyces;s__Streptomyces clavuligerus
UP000020060	A0A022MEP2	HTH cro/C1-type domain-containing protein	292	No status	HTH_31,MLTR_LBD	1	1	Streptomyces sp. Tu 6176	GCA_000611795.1	Bacteria;Actinomycetota;Actinomycetes;Streptomycetales;Streptomycetaceae;Streptomyces;unclassified Streptomyces	d__Bacteria;p__Actinobacteriota;c__Actinomycetia;o__Streptomycetales;f__Streptomycetaceae;g__Streptomyces;s__Streptomyces clavuligerus
UP000020060	A0A022MEK5	MLTR_LBD domain-containing protein	294	No status	HTH_31,MLTR_LBD	1	1	Streptomyces sp. Tu 6176	GCA_000611795.1	Bacteria;Actinomycetota;Actinomycetes;Streptomycetales;Streptomycetaceae;Streptomyces;unclassified Streptomyces	d__Bacteria;p__Actinobacteriota;c__Actinomycetia;o__Streptomycetales;f__Streptomycetaceae;g__Streptomyces;s__Streptomyces clavuligerus
UP000020060	A0A022MIV3	PPM-type phosphatase domain-containing protein	570	No status	PAS_4,SpoIIE	1	1	Streptomyces sp. Tu 6176	GCA_000611795.1	Bacteria;Actinomycetota;Actinomycetes;Streptomycetales;Streptomycetaceae;Streptomyces;unclassified Streptomyces	d__Bacteria;p__Actinobacteriota;c__Actinomycetia;o__Streptomycetales;f__Streptomycetaceae;g__Streptomyces;s__Streptomyces clavuligerus
UP000020060	A0A022MNJ5	MLTR_LBD domain-containing protein	223	No status	MLTR_LBD	1	1	Streptomyces sp. Tu 6176	GCA_000611795.1	Bacteria;Actinomycetota;Actinomycetes;Streptomycetales;Streptomycetaceae;Streptomyces;unclassified Streptomyces	d__Bacteria;p__Actinobacteriota;c__Actinomycetia;o__Streptomycetales;f__Streptomycetaceae;g__Streptomyces;s__Streptomyces clavuligerus
UP000020060	A0A022MLW8	histidine kinase	542	No status	HATPase_c,PAS,SPOB_a,sCache_3_2	1	1	Streptomyces sp. Tu 6176	GCA_000611795.1	Bacteria;Actinomycetota;Actinomycetes;Streptomycetales;Streptomycetaceae;Streptomyces;unclassified Streptomyces	d__Bacteria;p__Actinobacteriota;c__Actinomycetia;o__Streptomycetales;f__Streptomycetaceae;g__Streptomyces;s__Streptomyces clavuligerus
UP000020060	A0A022MIE3	HTH cro/C1-type domain-containing protein	292	No status	HTH_31,MLTR_LBD	1	1	Streptomyces sp. Tu 6176	GCA_000611795.1	Bacteria;Actinomycetota;Actinomycetes;Streptomycetales;Streptomycetaceae;Streptomyces;unclassified Streptomyces	d__Bacteria;p__Actinobacteriota;c__Actinomycetia;o__Streptomycetales;f__Streptomycetaceae;g__Streptomyces;s__Streptomyces clavuligerus
UP000020060	A0A022ML17	HTH cro/C1-type domain-containing protein	280	No status	HTH_31,MLTR_LBD	1	1	Streptomyces sp. Tu 6176	GCA_000611795.1	Bacteria;Actinomycetota;Actinomycetes;Streptomycetales;Streptomycetaceae;Streptomyces;unclassified Streptomyces	d__Bacteria;p__Actinobacteriota;c__Actinomycetia;o__Streptomycetales;f__Streptomycetaceae;g__Streptomyces;s__Streptomyces clavuligerus
UP000020060	A0A022MBZ4	PAS domain-containing protein	717	No status	GAF_2,HATPase_c_2,PAS_3,SpoIIE	1	1	Streptomyces sp. Tu 6176	GCA_000611795.1	Bacteria;Actinomycetota;Actinomycetes;Streptomycetales;Streptomycetaceae;Streptomyces;unclassified Streptomyces	d__Bacteria;p__Actinobacteriota;c__Actinomycetia;o__Streptomycetales;f__Streptomycetaceae;g__Streptomyces;s__Streptomyces clavuligerus
UP000020060	A0A022MFG1	HTH cro/C1-type domain-containing protein	292	No status	HTH_31,MLTR_LBD	1	1	Streptomyces sp. Tu 6176	GCA_000611795.1	Bacteria;Actinomycetota;Actinomycetes;Streptomycetales;Streptomycetaceae;Streptomyces;unclassified Streptomyces	d__Bacteria;p__Actinobacteriota;c__Actinomycetia;o__Streptomycetales;f__Streptomycetaceae;g__Streptomyces;s__Streptomyces clavuligerus
UP000020060	A0A022MKA1	HTH cro/C1-type domain-containing protein	279	No status	HTH_3,MLTR_LBD	1	1	Streptomyces sp. Tu 6176	GCA_000611795.1	Bacteria;Actinomycetota;Actinomycetes;Streptomycetales;Streptomycetaceae;Streptomyces;unclassified Streptomyces	d__Bacteria;p__Actinobacteriota;c__Actinomycetia;o__Streptomycetales;f__Streptomycetaceae;g__Streptomyces;s__Streptomyces clavuligerus
UP000020060	A0A022MJ86	EAL domain-containing protein	713	No status	EAL,GGDEF,PAS_4	1	1	Streptomyces sp. Tu 6176	GCA_000611795.1	Bacteria;Actinomycetota;Actinomycetes;Streptomycetales;Streptomycetaceae;Streptomyces;unclassified Streptomyces	d__Bacteria;p__Actinobacteriota;c__Actinomycetia;o__Streptomycetales;f__Streptomycetaceae;g__Streptomyces;s__Streptomyces clavuligerus
UP000020060	A0A022MG86	HTH cro/C1-type domain-containing protein	294	No status	HTH_31,MLTR_LBD	1	1	Streptomyces sp. Tu 6176	GCA_000611795.1	Bacteria;Actinomycetota;Actinomycetes;Streptomycetales;Streptomycetaceae;Streptomyces;unclassified Streptomyces	d__Bacteria;p__Actinobacteriota;c__Actinomycetia;o__Streptomycetales;f__Streptomycetaceae;g__Streptomyces;s__Streptomyces clavuligerus
UP000020060	A0A022MU62	HTH cro/C1-type domain-containing protein	314	No status	HTH_31,MLTR_LBD	1	1	Streptomyces sp. Tu 6176	GCA_000611795.1	Bacteria;Actinomycetota;Actinomycetes;Streptomycetales;Streptomycetaceae;Streptomyces;unclassified Streptomyces	d__Bacteria;p__Actinobacteriota;c__Actinomycetia;o__Streptomycetales;f__Streptomycetaceae;g__Streptomyces;s__Streptomyces clavuligerus
UP000020060	A0A022MIQ9	histidine kinase	860	No status	GAF,HATPase_c_2,PAS_8,SpoIIE,sCache_3_2	1	1	Streptomyces sp. Tu 6176	GCA_000611795.1	Bacteria;Actinomycetota;Actinomycetes;Streptomycetales;Streptomycetaceae;Streptomyces;unclassified Streptomyces	d__Bacteria;p__Actinobacteriota;c__Actinomycetia;o__Streptomycetales;f__Streptomycetaceae;g__Streptomyces;s__Streptomyces clavuligerus
UP000031113	A0A0A8EBE5	HTH cro/C1-type domain-containing protein	289	No status	HTH_31,MLTR_LBD	1	1	Streptomyces sp. 769	GCA_000816025.1	Bacteria;Actinomycetota;Actinomycetes;Streptomycetales;Streptomycetaceae;Streptomyces;unclassified Streptomyces	d__Bacteria;p__Actinobacteriota;c__Actinomycetia;o__Streptomycetales;f__Streptomycetaceae;g__Streptomyces;s__Streptomyces yunnanensis
UP000031113	A0A0A8EBW7	HTH cro/C1-type domain-containing protein	489	No status	HTH_31,MLTR_LBD	1	1	Streptomyces sp. 769	GCA_000816025.1	Bacteria;Actinomycetota;Actinomycetes;Streptomycetales;Streptomycetaceae;Streptomyces;unclassified Streptomyces	d__Bacteria;p__Actinobacteriota;c__Actinomycetia;o__Streptomycetales;f__Streptomycetaceae;g__Streptomyces;s__Streptomyces yunnanensis
UP000031113	A0A0A8EZQ5	PAS domain-containing sensor histidine kinase	371	No status	HATPase_c,HisKA,PAS_4	1	1	Streptomyces sp. 769	GCA_000816025.1	Bacteria;Actinomycetota;Actinomycetes;Streptomycetales;Streptomycetaceae;Streptomyces;unclassified Streptomyces	d__Bacteria;p__Actinobacteriota;c__Actinomycetia;o__Streptomycetales;f__Streptomycetaceae;g__Streptomyces;s__Streptomyces yunnanensis
UP000031113	A0A0A8EF73	HTH cro/C1-type domain-containing protein	270	No status	HTH_3,MLTR_LBD	1	1	Streptomyces sp. 769	GCA_000816025.1	Bacteria;Actinomycetota;Actinomycetes;Streptomycetales;Streptomycetaceae;Streptomyces;unclassified Streptomyces	d__Bacteria;p__Actinobacteriota;c__Actinomycetia;o__Streptomycetales;f__Streptomycetaceae;g__Streptomyces;s__Streptomyces yunnanensis
UP000031113	A0A0A8EYX1	MLTR_LBD domain-containing protein	164	No status	MLTR_LBD	1	1	Streptomyces sp. 769	GCA_000816025.1	Bacteria;Actinomycetota;Actinomycetes;Streptomycetales;Streptomycetaceae;Streptomyces;unclassified Streptomyces	d__Bacteria;p__Actinobacteriota;c__Actinomycetia;o__Streptomycetales;f__Streptomycetaceae;g__Streptomyces;s__Streptomyces yunnanensis
UP000031113	A0A0A8EIY6	PAS domain-containing protein	877	No status	GAF_2,HATPase_c_2,PAS_4,PAS_4,SpoIIE	2	1	Streptomyces sp. 769	GCA_000816025.1	Bacteria;Actinomycetota;Actinomycetes;Streptomycetales;Streptomycetaceae;Streptomyces;unclassified Streptomyces	d__Bacteria;p__Actinobacteriota;c__Actinomycetia;o__Streptomycetales;f__Streptomycetaceae;g__Streptomyces;s__Streptomyces yunnanensis
UP000031113	A0A0A8EBU9	HTH cro/C1-type domain-containing protein	313	No status	HTH_31,MLTR_LBD	1	1	Streptomyces sp. 769	GCA_000816025.1	Bacteria;Actinomycetota;Actinomycetes;Streptomycetales;Streptomycetaceae;Streptomyces;unclassified Streptomyces	d__Bacteria;p__Actinobacteriota;c__Actinomycetia;o__Streptomycetales;f__Streptomycetaceae;g__Streptomyces;s__Streptomyces yunnanensis
UP000031113	A0A0A8EK39	Phosphodiesterase	1010	No status	EAL,GGDEF,PAS_4	1	1	Streptomyces sp. 769	GCA_000816025.1	Bacteria;Actinomycetota;Actinomycetes;Streptomycetales;Streptomycetaceae;Streptomyces;unclassified Streptomyces	d__Bacteria;p__Actinobacteriota;c__Actinomycetia;o__Streptomycetales;f__Streptomycetaceae;g__Streptomyces;s__Streptomyces yunnanensis
UP000031113	A0A0A8ENV5	PPM-type phosphatase domain-containing protein	584	No status	HATPase_c_2,PAS_4,SpoIIE	1	1	Streptomyces sp. 769	GCA_000816025.1	Bacteria;Actinomycetota;Actinomycetes;Streptomycetales;Streptomycetaceae;Streptomyces;unclassified Streptomyces	d__Bacteria;p__Actinobacteriota;c__Actinomycetia;o__Streptomycetales;f__Streptomycetaceae;g__Streptomyces;s__Streptomyces yunnanensis
UP000031113	A0A0A8ERU3	HTH cro/C1-type domain-containing protein	295	No status	HTH_31,MLTR_LBD	1	1	Streptomyces sp. 769	GCA_000816025.1	Bacteria;Actinomycetota;Actinomycetes;Streptomycetales;Streptomycetaceae;Streptomyces;unclassified Streptomyces	d__Bacteria;p__Actinobacteriota;c__Actinomycetia;o__Streptomycetales;f__Streptomycetaceae;g__Streptomyces;s__Streptomyces yunnanensis
UP000031113	A0A0A8EC41	SpoIIE family protein phosphatase	698	No status	GAF_2,PAS_4,SpoIIE	1	1	Streptomyces sp. 769	GCA_000816025.1	Bacteria;Actinomycetota;Actinomycetes;Streptomycetales;Streptomycetaceae;Streptomyces;unclassified Streptomyces	d__Bacteria;p__Actinobacteriota;c__Actinomycetia;o__Streptomycetales;f__Streptomycetaceae;g__Streptomyces;s__Streptomyces yunnanensis
UP000031113	A0A0A8EHI0	PAS domain-containing protein	835	No status	HATPase_c_2,PAS,SpoIIE	1	1	Streptomyces sp. 769	GCA_000816025.1	Bacteria;Actinomycetota;Actinomycetes;Streptomycetales;Streptomycetaceae;Streptomyces;unclassified Streptomyces	d__Bacteria;p__Actinobacteriota;c__Actinomycetia;o__Streptomycetales;f__Streptomycetaceae;g__Streptomyces;s__Streptomyces yunnanensis
UP000031113	A0A0A8EKC2	HTH cro/C1-type domain-containing protein	292	No status	HTH_31,MLTR_LBD	1	1	Streptomyces sp. 769	GCA_000816025.1	Bacteria;Actinomycetota;Actinomycetes;Streptomycetales;Streptomycetaceae;Streptomyces;unclassified Streptomyces	d__Bacteria;p__Actinobacteriota;c__Actinomycetia;o__Streptomycetales;f__Streptomycetaceae;g__Streptomyces;s__Streptomyces yunnanensis
UP000031113	A0A0A8EU60	PAS domain-containing protein	839	No status	GAF,HATPase_c_2,PAS,PAS_4,SpoIIE	2	2	Streptomyces sp. 769	GCA_000816025.1	Bacteria;Actinomycetota;Actinomycetes;Streptomycetales;Streptomycetaceae;Streptomyces;unclassified Streptomyces	d__Bacteria;p__Actinobacteriota;c__Actinomycetia;o__Streptomycetales;f__Streptomycetaceae;g__Streptomyces;s__Streptomyces yunnanensis
UP000031113	A0A0A8EMS0	PAS domain-containing protein	621	No status	PAS,PAS_4	2	2	Streptomyces sp. 769	GCA_000816025.1	Bacteria;Actinomycetota;Actinomycetes;Streptomycetales;Streptomycetaceae;Streptomyces;unclassified Streptomyces	d__Bacteria;p__Actinobacteriota;c__Actinomycetia;o__Streptomycetales;f__Streptomycetaceae;g__Streptomyces;s__Streptomyces yunnanensis
UP000031113	A0A0A8EB36	PAS domain S-box-containing protein	445	No status	GerE,PAS_4,PAS_4	2	1	Streptomyces sp. 769	GCA_000816025.1	Bacteria;Actinomycetota;Actinomycetes;Streptomycetales;Streptomycetaceae;Streptomyces;unclassified Streptomyces	d__Bacteria;p__Actinobacteriota;c__Actinomycetia;o__Streptomycetales;f__Streptomycetaceae;g__Streptomyces;s__Streptomyces yunnanensis
UP000031113	A0A0A8EAS4	HTH cro/C1-type domain-containing protein	293	No status	HTH_31,MLTR_LBD	1	1	Streptomyces sp. 769	GCA_000816025.1	Bacteria;Actinomycetota;Actinomycetes;Streptomycetales;Streptomycetaceae;Streptomyces;unclassified Streptomyces	d__Bacteria;p__Actinobacteriota;c__Actinomycetia;o__Streptomycetales;f__Streptomycetaceae;g__Streptomyces;s__Streptomyces yunnanensis
UP000031113	A0A0A8ELB7	Diguanylate cyclase	560	No status	GGDEF,PAS_8	1	1	Streptomyces sp. 769	GCA_000816025.1	Bacteria;Actinomycetota;Actinomycetes;Streptomycetales;Streptomycetaceae;Streptomyces;unclassified Streptomyces	d__Bacteria;p__Actinobacteriota;c__Actinomycetia;o__Streptomycetales;f__Streptomycetaceae;g__Streptomyces;s__Streptomyces yunnanensis
UP000031113	A0A0A8ESS8	HTH cro/C1-type domain-containing protein	309	No status	HTH_31,MLTR_LBD	1	1	Streptomyces sp. 769	GCA_000816025.1	Bacteria;Actinomycetota;Actinomycetes;Streptomycetales;Streptomycetaceae;Streptomyces;unclassified Streptomyces	d__Bacteria;p__Actinobacteriota;c__Actinomycetia;o__Streptomycetales;f__Streptomycetaceae;g__Streptomyces;s__Streptomyces yunnanensis
UP000031113	A0A0A8EX82	Histidine kinase	927	No status	GAF_2,HATPase_c_2,PAS_8,SpoIIE,sCache_3_2	1	1	Streptomyces sp. 769	GCA_000816025.1	Bacteria;Actinomycetota;Actinomycetes;Streptomycetales;Streptomycetaceae;Streptomyces;unclassified Streptomyces	d__Bacteria;p__Actinobacteriota;c__Actinomycetia;o__Streptomycetales;f__Streptomycetaceae;g__Streptomyces;s__Streptomyces yunnanensis
UP000031113	A0A0A8F1K1	PAS domain-containing protein	807	No status	HATPase_c_2,PAS,PAS_4,SpoIIE	2	2	Streptomyces sp. 769	GCA_000816025.1	Bacteria;Actinomycetota;Actinomycetes;Streptomycetales;Streptomycetaceae;Streptomyces;unclassified Streptomyces	d__Bacteria;p__Actinobacteriota;c__Actinomycetia;o__Streptomycetales;f__Streptomycetaceae;g__Streptomyces;s__Streptomyces yunnanensis
UP000031113	A0A0A8EM59	HTH cro/C1-type domain-containing protein	289	No status	HTH_31,MLTR_LBD	1	1	Streptomyces sp. 769	GCA_000816025.1	Bacteria;Actinomycetota;Actinomycetes;Streptomycetales;Streptomycetaceae;Streptomyces;unclassified Streptomyces	d__Bacteria;p__Actinobacteriota;c__Actinomycetia;o__Streptomycetales;f__Streptomycetaceae;g__Streptomyces;s__Streptomyces yunnanensis
UP000031113	A0A0A8F3K8	HTH cro/C1-type domain-containing protein	289	No status	HTH_31,MLTR_LBD	1	1	Streptomyces sp. 769	GCA_000816025.1	Bacteria;Actinomycetota;Actinomycetes;Streptomycetales;Streptomycetaceae;Streptomyces;unclassified Streptomyces	d__Bacteria;p__Actinobacteriota;c__Actinomycetia;o__Streptomycetales;f__Streptomycetaceae;g__Streptomyces;s__Streptomyces yunnanensis
UP000031113	A0A0A8EDB8	histidine kinase	894	No status	GAF_2,HATPase_c_2,PAS_8,SpoIIE,sCache_3_2	1	1	Streptomyces sp. 769	GCA_000816025.1	Bacteria;Actinomycetota;Actinomycetes;Streptomycetales;Streptomycetaceae;Streptomyces;unclassified Streptomyces	d__Bacteria;p__Actinobacteriota;c__Actinomycetia;o__Streptomycetales;f__Streptomycetaceae;g__Streptomyces;s__Streptomyces yunnanensis
UP000031113	A0A0A8EE82	HTH cro/C1-type domain-containing protein	293	No status	HTH_31,MLTR_LBD	1	1	Streptomyces sp. 769	GCA_000816025.1	Bacteria;Actinomycetota;Actinomycetes;Streptomycetales;Streptomycetaceae;Streptomyces;unclassified Streptomyces	d__Bacteria;p__Actinobacteriota;c__Actinomycetia;o__Streptomycetales;f__Streptomycetaceae;g__Streptomyces;s__Streptomyces yunnanensis
UP000031113	A0A0A8EGC9	PAS domain-containing protein	249	No status	GerE,PAS	1	1	Streptomyces sp. 769	GCA_000816025.1	Bacteria;Actinomycetota;Actinomycetes;Streptomycetales;Streptomycetaceae;Streptomyces;unclassified Streptomyces	d__Bacteria;p__Actinobacteriota;c__Actinomycetia;o__Streptomycetales;f__Streptomycetaceae;g__Streptomyces;s__Streptomyces yunnanensis
UP000031113	A0A0A8EPM0	EAL domain-containing protein	629	No status	EAL,GGDEF,PAS_4	1	1	Streptomyces sp. 769	GCA_000816025.1	Bacteria;Actinomycetota;Actinomycetes;Streptomycetales;Streptomycetaceae;Streptomyces;unclassified Streptomyces	d__Bacteria;p__Actinobacteriota;c__Actinomycetia;o__Streptomycetales;f__Streptomycetaceae;g__Streptomyces;s__Streptomyces yunnanensis
UP000031113	A0A0A8EX59	histidine kinase	543	No status	HATPase_c,PAS,SPOB_a,sCache_3_2	1	1	Streptomyces sp. 769	GCA_000816025.1	Bacteria;Actinomycetota;Actinomycetes;Streptomycetales;Streptomycetaceae;Streptomyces;unclassified Streptomyces	d__Bacteria;p__Actinobacteriota;c__Actinomycetia;o__Streptomycetales;f__Streptomycetaceae;g__Streptomyces;s__Streptomyces yunnanensis
UP000031113	A0A0A8EFT3	Protein phosphatase	416	No status	PAS_4,SpoIIE	1	1	Streptomyces sp. 769	GCA_000816025.1	Bacteria;Actinomycetota;Actinomycetes;Streptomycetales;Streptomycetaceae;Streptomyces;unclassified Streptomyces	d__Bacteria;p__Actinobacteriota;c__Actinomycetia;o__Streptomycetales;f__Streptomycetaceae;g__Streptomyces;s__Streptomyces yunnanensis
UP000031113	A0A0A8EK04	PAS domain-containing protein	512	No status	PAS_4,PAS_4	2	1	Streptomyces sp. 769	GCA_000816025.1	Bacteria;Actinomycetota;Actinomycetes;Streptomycetales;Streptomycetaceae;Streptomyces;unclassified Streptomyces	d__Bacteria;p__Actinobacteriota;c__Actinomycetia;o__Streptomycetales;f__Streptomycetaceae;g__Streptomyces;s__Streptomyces yunnanensis
UP000031113	A0A0A8EAW4	MLTR_LBD domain-containing protein	167	No status	MLTR_LBD	1	1	Streptomyces sp. 769	GCA_000816025.1	Bacteria;Actinomycetota;Actinomycetes;Streptomycetales;Streptomycetaceae;Streptomyces;unclassified Streptomyces	d__Bacteria;p__Actinobacteriota;c__Actinomycetia;o__Streptomycetales;f__Streptomycetaceae;g__Streptomyces;s__Streptomyces yunnanensis
UP000031113	A0A0A8EUA7	HTH cro/C1-type domain-containing protein	278	No status	HTH_31,MLTR_LBD	1	1	Streptomyces sp. 769	GCA_000816025.1	Bacteria;Actinomycetota;Actinomycetes;Streptomycetales;Streptomycetaceae;Streptomyces;unclassified Streptomyces	d__Bacteria;p__Actinobacteriota;c__Actinomycetia;o__Streptomycetales;f__Streptomycetaceae;g__Streptomyces;s__Streptomyces yunnanensis
UP000031113	A0A0A8EBY8	LuxR family transcriptional regulator	210	No status	GerE,PAS_4	1	1	Streptomyces sp. 769	GCA_000816025.1	Bacteria;Actinomycetota;Actinomycetes;Streptomycetales;Streptomycetaceae;Streptomyces;unclassified Streptomyces	d__Bacteria;p__Actinobacteriota;c__Actinomycetia;o__Streptomycetales;f__Streptomycetaceae;g__Streptomyces;s__Streptomyces yunnanensis
UP000031113	A0A0A8EKI5	PAC domain-containing protein	687	No status	GAF_2,HATPase_c_2,PAS_3,SpoIIE	1	1	Streptomyces sp. 769	GCA_000816025.1	Bacteria;Actinomycetota;Actinomycetes;Streptomycetales;Streptomycetaceae;Streptomyces;unclassified Streptomyces	d__Bacteria;p__Actinobacteriota;c__Actinomycetia;o__Streptomycetales;f__Streptomycetaceae;g__Streptomyces;s__Streptomyces yunnanensis
UP000031113	A0A0A8EMJ5	HTH cro/C1-type domain-containing protein	280	No status	HTH_31,MLTR_LBD	1	1	Streptomyces sp. 769	GCA_000816025.1	Bacteria;Actinomycetota;Actinomycetes;Streptomycetales;Streptomycetaceae;Streptomyces;unclassified Streptomyces	d__Bacteria;p__Actinobacteriota;c__Actinomycetia;o__Streptomycetales;f__Streptomycetaceae;g__Streptomyces;s__Streptomyces yunnanensis
UP000031113	A0A0A8EE77	Protein phosphatase	812	No status	GAF,HATPase_c_2,PAS_4,PAS_9,SpoIIE	2	2	Streptomyces sp. 769	GCA_000816025.1	Bacteria;Actinomycetota;Actinomycetes;Streptomycetales;Streptomycetaceae;Streptomyces;unclassified Streptomyces	d__Bacteria;p__Actinobacteriota;c__Actinomycetia;o__Streptomycetales;f__Streptomycetaceae;g__Streptomyces;s__Streptomyces yunnanensis
UP000031113	A0A0A8F0E3	HTH cro/C1-type domain-containing protein	283	No status	HTH_31,MLTR_LBD	1	1	Streptomyces sp. 769	GCA_000816025.1	Bacteria;Actinomycetota;Actinomycetes;Streptomycetales;Streptomycetaceae;Streptomyces;unclassified Streptomyces	d__Bacteria;p__Actinobacteriota;c__Actinomycetia;o__Streptomycetales;f__Streptomycetaceae;g__Streptomyces;s__Streptomyces yunnanensis
UP000031113	A0A0A8EEE7	PAS domain-containing protein	665	No status	GAF,PAS,PAS_4,SpoIIE	2	2	Streptomyces sp. 769	GCA_000816025.1	Bacteria;Actinomycetota;Actinomycetes;Streptomycetales;Streptomycetaceae;Streptomyces;unclassified Streptomyces	d__Bacteria;p__Actinobacteriota;c__Actinomycetia;o__Streptomycetales;f__Streptomycetaceae;g__Streptomyces;s__Streptomyces yunnanensis
UP000031113	A0A0A8EIA9	PAS domain-containing protein	886	No status	GAF_2,GAF_3,HATPase_c_2,PAS_4,SpoIIE	1	1	Streptomyces sp. 769	GCA_000816025.1	Bacteria;Actinomycetota;Actinomycetes;Streptomycetales;Streptomycetaceae;Streptomyces;unclassified Streptomyces	d__Bacteria;p__Actinobacteriota;c__Actinomycetia;o__Streptomycetales;f__Streptomycetaceae;g__Streptomyces;s__Streptomyces yunnanensis
UP000031113	A0A0A8EFG3	Protein phosphatase	685	No status	HATPase_c_2,PAS_3,SpoIIE	1	1	Streptomyces sp. 769	GCA_000816025.1	Bacteria;Actinomycetota;Actinomycetes;Streptomycetales;Streptomycetaceae;Streptomyces;unclassified Streptomyces	d__Bacteria;p__Actinobacteriota;c__Actinomycetia;o__Streptomycetales;f__Streptomycetaceae;g__Streptomyces;s__Streptomyces yunnanensis
UP000031113	A0A0A8EML0	PAS domain-containing protein	867	No status	GAF,HATPase_c_2,PAS,PAS_4,SpoIIE	2	2	Streptomyces sp. 769	GCA_000816025.1	Bacteria;Actinomycetota;Actinomycetes;Streptomycetales;Streptomycetaceae;Streptomyces;unclassified Streptomyces	d__Bacteria;p__Actinobacteriota;c__Actinomycetia;o__Streptomycetales;f__Streptomycetaceae;g__Streptomyces;s__Streptomyces yunnanensis
UP000031113	A0A0A8EUV6	PAC domain-containing protein	488	No status	PAS_3,SpoIIE	1	1	Streptomyces sp. 769	GCA_000816025.1	Bacteria;Actinomycetota;Actinomycetes;Streptomycetales;Streptomycetaceae;Streptomyces;unclassified Streptomyces	d__Bacteria;p__Actinobacteriota;c__Actinomycetia;o__Streptomycetales;f__Streptomycetaceae;g__Streptomyces;s__Streptomyces yunnanensis
UP000031113	A0A0A8F4J8	HTH cro/C1-type domain-containing protein	286	No status	HTH_31,MLTR_LBD	1	1	Streptomyces sp. 769	GCA_000816025.1	Bacteria;Actinomycetota;Actinomycetes;Streptomycetales;Streptomycetaceae;Streptomyces;unclassified Streptomyces	d__Bacteria;p__Actinobacteriota;c__Actinomycetia;o__Streptomycetales;f__Streptomycetaceae;g__Streptomyces;s__Streptomyces yunnanensis
UP000031113	A0A0A8EJT0	Histidine kinase domain-containing protein	493	No status	HATPase_c,HisKA_2,PAS_4,PdtaS_GAF	1	1	Streptomyces sp. 769	GCA_000816025.1	Bacteria;Actinomycetota;Actinomycetes;Streptomycetales;Streptomycetaceae;Streptomyces;unclassified Streptomyces	d__Bacteria;p__Actinobacteriota;c__Actinomycetia;o__Streptomycetales;f__Streptomycetaceae;g__Streptomyces;s__Streptomyces yunnanensis
UP000005763	D9VYK3	Histidine kinase domain-containing protein	492	No status	HATPase_c,HisKA_2,PAS_4,PdtaS_GAF	1	1	Streptomyces sp. C	GCA_000158895.1	Bacteria;Actinomycetota;Actinomycetes;Streptomycetales;Streptomycetaceae;Streptomyces;unclassified Streptomyces	d__Bacteria;p__Actinobacteriota;c__Actinomycetia;o__Streptomycetales;f__Streptomycetaceae;g__Streptomyces;s__Streptomyces sp000158895
UP000005763	D9VR55	Diguanylate cyclase	584	No status	GAF_2,GGDEF,PAS	1	1	Streptomyces sp. C	GCA_000158895.1	Bacteria;Actinomycetota;Actinomycetes;Streptomycetales;Streptomycetaceae;Streptomyces;unclassified Streptomyces	d__Bacteria;p__Actinobacteriota;c__Actinomycetia;o__Streptomycetales;f__Streptomycetaceae;g__Streptomyces;s__Streptomyces sp000158895
UP000005763	D9VN70	Protein phosphatase	494	No status	GAF_2,PAS_3,SpoIIE	1	1	Streptomyces sp. C	GCA_000158895.1	Bacteria;Actinomycetota;Actinomycetes;Streptomycetales;Streptomycetaceae;Streptomyces;unclassified Streptomyces	d__Bacteria;p__Actinobacteriota;c__Actinomycetia;o__Streptomycetales;f__Streptomycetaceae;g__Streptomyces;s__Streptomyces sp000158895
UP000005763	D9VTT1	Protein kinase	687	No status	GAF,PAS,PAS_4,SpoIIE	2	2	Streptomyces sp. C	GCA_000158895.1	Bacteria;Actinomycetota;Actinomycetes;Streptomycetales;Streptomycetaceae;Streptomyces;unclassified Streptomyces	d__Bacteria;p__Actinobacteriota;c__Actinomycetia;o__Streptomycetales;f__Streptomycetaceae;g__Streptomyces;s__Streptomyces sp000158895
UP000005763	D9W4D2	HTH cro/C1-type domain-containing protein	318	No status	HTH_31,MLTR_LBD	1	1	Streptomyces sp. C	GCA_000158895.1	Bacteria;Actinomycetota;Actinomycetes;Streptomycetales;Streptomycetaceae;Streptomyces;unclassified Streptomyces	d__Bacteria;p__Actinobacteriota;c__Actinomycetia;o__Streptomycetales;f__Streptomycetaceae;g__Streptomyces;s__Streptomyces sp000158895
UP000005763	D9VW02	histidine kinase	861	No status	GAF,HATPase_c_2,PAS_8,SpoIIE,sCache_3_2	1	1	Streptomyces sp. C	GCA_000158895.1	Bacteria;Actinomycetota;Actinomycetes;Streptomycetales;Streptomycetaceae;Streptomyces;unclassified Streptomyces	d__Bacteria;p__Actinobacteriota;c__Actinomycetia;o__Streptomycetales;f__Streptomycetaceae;g__Streptomyces;s__Streptomyces sp000158895
UP000005763	D9VTY6	histidine kinase	563	No status	HATPase_c,PAS_8,sCache_3_2	1	1	Streptomyces sp. C	GCA_000158895.1	Bacteria;Actinomycetota;Actinomycetes;Streptomycetales;Streptomycetaceae;Streptomyces;unclassified Streptomyces	d__Bacteria;p__Actinobacteriota;c__Actinomycetia;o__Streptomycetales;f__Streptomycetaceae;g__Streptomyces;s__Streptomyces sp000158895
UP000005763	D9W049	Phosphodiesterase	987	No status	EAL,GGDEF,PAS_4	1	1	Streptomyces sp. C	GCA_000158895.1	Bacteria;Actinomycetota;Actinomycetes;Streptomycetales;Streptomycetaceae;Streptomyces;unclassified Streptomyces	d__Bacteria;p__Actinobacteriota;c__Actinomycetia;o__Streptomycetales;f__Streptomycetaceae;g__Streptomyces;s__Streptomyces sp000158895
UP000005763	D9VP21	PAS domain-containing protein	557	No status	PAS,PAS_9	2	2	Streptomyces sp. C	GCA_000158895.1	Bacteria;Actinomycetota;Actinomycetes;Streptomycetales;Streptomycetaceae;Streptomyces;unclassified Streptomyces	d__Bacteria;p__Actinobacteriota;c__Actinomycetia;o__Streptomycetales;f__Streptomycetaceae;g__Streptomyces;s__Streptomyces sp000158895
UP000005763	D9VRE1	PAS domain-containing protein	436	No status	PAS,PAS_4	2	2	Streptomyces sp. C	GCA_000158895.1	Bacteria;Actinomycetota;Actinomycetes;Streptomycetales;Streptomycetaceae;Streptomyces;unclassified Streptomyces	d__Bacteria;p__Actinobacteriota;c__Actinomycetia;o__Streptomycetales;f__Streptomycetaceae;g__Streptomyces;s__Streptomyces sp000158895
UP000005763	D9VMM7	SpoIIE family protein phosphatase	621	No status	GAF,PAS_4,SpoIIE	1	1	Streptomyces sp. C	GCA_000158895.1	Bacteria;Actinomycetota;Actinomycetes;Streptomycetales;Streptomycetaceae;Streptomyces;unclassified Streptomyces	d__Bacteria;p__Actinobacteriota;c__Actinomycetia;o__Streptomycetales;f__Streptomycetaceae;g__Streptomyces;s__Streptomyces sp000158895
UP000005763	D9W408	HTH cro/C1-type domain-containing protein	205	No status	HTH_31,MLTR_LBD	1	1	Streptomyces sp. C	GCA_000158895.1	Bacteria;Actinomycetota;Actinomycetes;Streptomycetales;Streptomycetaceae;Streptomyces;unclassified Streptomyces	d__Bacteria;p__Actinobacteriota;c__Actinomycetia;o__Streptomycetales;f__Streptomycetaceae;g__Streptomyces;s__Streptomyces sp000158895
UP000005763	D9VW75	HTH cro/C1-type domain-containing protein	274	No status	HTH_31,MLTR_LBD	1	1	Streptomyces sp. C	GCA_000158895.1	Bacteria;Actinomycetota;Actinomycetes;Streptomycetales;Streptomycetaceae;Streptomyces;unclassified Streptomyces	d__Bacteria;p__Actinobacteriota;c__Actinomycetia;o__Streptomycetales;f__Streptomycetaceae;g__Streptomyces;s__Streptomyces sp000158895
UP000005763	D9W125	PAS domain-containing protein	860	No status	GAF_2,GAF_3,HATPase_c_2,PAS_4,SpoIIE	1	1	Streptomyces sp. C	GCA_000158895.1	Bacteria;Actinomycetota;Actinomycetes;Streptomycetales;Streptomycetaceae;Streptomyces;unclassified Streptomyces	d__Bacteria;p__Actinobacteriota;c__Actinomycetia;o__Streptomycetales;f__Streptomycetaceae;g__Streptomyces;s__Streptomyces sp000158895
UP000005763	D9VQE7	HTH cro/C1-type domain-containing protein	282	No status	HTH_31,MLTR_LBD	1	1	Streptomyces sp. C	GCA_000158895.1	Bacteria;Actinomycetota;Actinomycetes;Streptomycetales;Streptomycetaceae;Streptomyces;unclassified Streptomyces	d__Bacteria;p__Actinobacteriota;c__Actinomycetia;o__Streptomycetales;f__Streptomycetaceae;g__Streptomyces;s__Streptomyces sp000158895
UP000005763	D9VXG8	EAL domain-containing protein	623	No status	EAL,GGDEF,PAS_4	1	1	Streptomyces sp. C	GCA_000158895.1	Bacteria;Actinomycetota;Actinomycetes;Streptomycetales;Streptomycetaceae;Streptomyces;unclassified Streptomyces	d__Bacteria;p__Actinobacteriota;c__Actinomycetia;o__Streptomycetales;f__Streptomycetaceae;g__Streptomyces;s__Streptomyces sp000158895
UP000005763	D9VZS5	PAC domain-containing protein	706	No status	PAS_3,SpoIIE	1	1	Streptomyces sp. C	GCA_000158895.1	Bacteria;Actinomycetota;Actinomycetes;Streptomycetales;Streptomycetaceae;Streptomyces;unclassified Streptomyces	d__Bacteria;p__Actinobacteriota;c__Actinomycetia;o__Streptomycetales;f__Streptomycetaceae;g__Streptomyces;s__Streptomyces sp000158895
UP000005763	D9VST2	PAC domain-containing protein	686	No status	GAF_2,PAS_3,SpoIIE	1	1	Streptomyces sp. C	GCA_000158895.1	Bacteria;Actinomycetota;Actinomycetes;Streptomycetales;Streptomycetaceae;Streptomyces;unclassified Streptomyces	d__Bacteria;p__Actinobacteriota;c__Actinomycetia;o__Streptomycetales;f__Streptomycetaceae;g__Streptomyces;s__Streptomyces sp000158895
UP000005763	D9VQI2	HTH cro/C1-type domain-containing protein	290	No status	HTH_3,MLTR_LBD	1	1	Streptomyces sp. C	GCA_000158895.1	Bacteria;Actinomycetota;Actinomycetes;Streptomycetales;Streptomycetaceae;Streptomyces;unclassified Streptomyces	d__Bacteria;p__Actinobacteriota;c__Actinomycetia;o__Streptomycetales;f__Streptomycetaceae;g__Streptomyces;s__Streptomyces sp000158895
UP000005763	D9VPJ4	Protein phosphatase	698	No status	GAF,PAS_4,PAS_4,SpoIIE	2	1	Streptomyces sp. C	GCA_000158895.1	Bacteria;Actinomycetota;Actinomycetes;Streptomycetales;Streptomycetaceae;Streptomyces;unclassified Streptomyces	d__Bacteria;p__Actinobacteriota;c__Actinomycetia;o__Streptomycetales;f__Streptomycetaceae;g__Streptomyces;s__Streptomyces sp000158895
UP000005763	D9VVR0	HTH cro/C1-type domain-containing protein	297	No status	HTH_31,MLTR_LBD	1	1	Streptomyces sp. C	GCA_000158895.1	Bacteria;Actinomycetota;Actinomycetes;Streptomycetales;Streptomycetaceae;Streptomyces;unclassified Streptomyces	d__Bacteria;p__Actinobacteriota;c__Actinomycetia;o__Streptomycetales;f__Streptomycetaceae;g__Streptomyces;s__Streptomyces sp000158895
UP000005763	D9W1P6	histidine kinase	541	No status	HATPase_c,PAS_8,sCache_3_2	1	1	Streptomyces sp. C	GCA_000158895.1	Bacteria;Actinomycetota;Actinomycetes;Streptomycetales;Streptomycetaceae;Streptomyces;unclassified Streptomyces	d__Bacteria;p__Actinobacteriota;c__Actinomycetia;o__Streptomycetales;f__Streptomycetaceae;g__Streptomyces;s__Streptomyces sp000158895
UP000005763	D9VNF4	MLTR_LBD domain-containing protein	296	No status	HTH_31,MLTR_LBD	1	1	Streptomyces sp. C	GCA_000158895.1	Bacteria;Actinomycetota;Actinomycetes;Streptomycetales;Streptomycetaceae;Streptomyces;unclassified Streptomyces	d__Bacteria;p__Actinobacteriota;c__Actinomycetia;o__Streptomycetales;f__Streptomycetaceae;g__Streptomyces;s__Streptomyces sp000158895
UP000005763	D9VXS0	PAS sensor protein	875	No status	PAS_4,PAS_4,SpoIIE	2	1	Streptomyces sp. C	GCA_000158895.1	Bacteria;Actinomycetota;Actinomycetes;Streptomycetales;Streptomycetaceae;Streptomyces;unclassified Streptomyces	d__Bacteria;p__Actinobacteriota;c__Actinomycetia;o__Streptomycetales;f__Streptomycetaceae;g__Streptomyces;s__Streptomyces sp000158895
UP000005763	D9VLZ1	PPM-type phosphatase domain-containing protein	577	No status	PAS_3,SpoIIE	1	1	Streptomyces sp. C	GCA_000158895.1	Bacteria;Actinomycetota;Actinomycetes;Streptomycetales;Streptomycetaceae;Streptomyces;unclassified Streptomyces	d__Bacteria;p__Actinobacteriota;c__Actinomycetia;o__Streptomycetales;f__Streptomycetaceae;g__Streptomyces;s__Streptomyces sp000158895
UP000005763	D9VN09	PAC domain-containing protein	474	No status	PAS_3,SpoIIE	1	1	Streptomyces sp. C	GCA_000158895.1	Bacteria;Actinomycetota;Actinomycetes;Streptomycetales;Streptomycetaceae;Streptomyces;unclassified Streptomyces	d__Bacteria;p__Actinobacteriota;c__Actinomycetia;o__Streptomycetales;f__Streptomycetaceae;g__Streptomyces;s__Streptomyces sp000158895
UP000249376	A0A327WJS4	PAC domain-containing protein	701	No status	GAF_2,HATPase_c_2,PAS_3,SpoIIE	1	1	Streptomyces sp. PsTaAH-137	GCA_003259365.1	Bacteria;Actinomycetota;Actinomycetes;Streptomycetales;Streptomycetaceae;Streptomyces;unclassified Streptomyces	d__Bacteria;p__Actinobacteriota;c__Actinomycetia;o__Streptomycetales;f__Streptomycetaceae;g__Streptomyces;s__Streptomyces sp003259365
UP000249376	A0A327VD71	HTH cro/C1-type domain-containing protein	290	No status	HTH_31,MLTR_LBD	1	1	Streptomyces sp. PsTaAH-137	GCA_003259365.1	Bacteria;Actinomycetota;Actinomycetes;Streptomycetales;Streptomycetaceae;Streptomyces;unclassified Streptomyces	d__Bacteria;p__Actinobacteriota;c__Actinomycetia;o__Streptomycetales;f__Streptomycetaceae;g__Streptomyces;s__Streptomyces sp003259365
UP000249376	A0A327WA95	EAL domain-containing protein	605	No status	EAL,GGDEF,PAS_4	1	1	Streptomyces sp. PsTaAH-137	GCA_003259365.1	Bacteria;Actinomycetota;Actinomycetes;Streptomycetales;Streptomycetaceae;Streptomyces;unclassified Streptomyces	d__Bacteria;p__Actinobacteriota;c__Actinomycetia;o__Streptomycetales;f__Streptomycetaceae;g__Streptomyces;s__Streptomyces sp003259365
UP000249376	A0A327WIF5	PAS domain-containing protein	375	No status	GAF_2,PAS_4	1	1	Streptomyces sp. PsTaAH-137	GCA_003259365.1	Bacteria;Actinomycetota;Actinomycetes;Streptomycetales;Streptomycetaceae;Streptomyces;unclassified Streptomyces	d__Bacteria;p__Actinobacteriota;c__Actinomycetia;o__Streptomycetales;f__Streptomycetaceae;g__Streptomyces;s__Streptomyces sp003259365
UP000249376	A0A327W3N9	HTH cro/C1-type domain-containing protein	298	No status	HTH_31,MLTR_LBD	1	1	Streptomyces sp. PsTaAH-137	GCA_003259365.1	Bacteria;Actinomycetota;Actinomycetes;Streptomycetales;Streptomycetaceae;Streptomyces;unclassified Streptomyces	d__Bacteria;p__Actinobacteriota;c__Actinomycetia;o__Streptomycetales;f__Streptomycetaceae;g__Streptomyces;s__Streptomyces sp003259365
UP000249376	A0A327W6M9	MLTR_LBD domain-containing protein	282	No status	HTH_31,MLTR_LBD	1	1	Streptomyces sp. PsTaAH-137	GCA_003259365.1	Bacteria;Actinomycetota;Actinomycetes;Streptomycetales;Streptomycetaceae;Streptomyces;unclassified Streptomyces	d__Bacteria;p__Actinobacteriota;c__Actinomycetia;o__Streptomycetales;f__Streptomycetaceae;g__Streptomyces;s__Streptomyces sp003259365
UP000249376	A0A327W9F4	MLTR_LBD domain-containing protein	238	No status	HTH_31,MLTR_LBD	1	1	Streptomyces sp. PsTaAH-137	GCA_003259365.1	Bacteria;Actinomycetota;Actinomycetes;Streptomycetales;Streptomycetaceae;Streptomyces;unclassified Streptomyces	d__Bacteria;p__Actinobacteriota;c__Actinomycetia;o__Streptomycetales;f__Streptomycetaceae;g__Streptomyces;s__Streptomyces sp003259365
UP000249376	A0A327VIT2	HTH cro/C1-type domain-containing protein	293	No status	HTH_31,MLTR_LBD	1	1	Streptomyces sp. PsTaAH-137	GCA_003259365.1	Bacteria;Actinomycetota;Actinomycetes;Streptomycetales;Streptomycetaceae;Streptomyces;unclassified Streptomyces	d__Bacteria;p__Actinobacteriota;c__Actinomycetia;o__Streptomycetales;f__Streptomycetaceae;g__Streptomyces;s__Streptomyces sp003259365
UP000249376	A0A327W9A9	HTH cro/C1-type domain-containing protein	282	No status	HTH_31,MLTR_LBD	1	1	Streptomyces sp. PsTaAH-137	GCA_003259365.1	Bacteria;Actinomycetota;Actinomycetes;Streptomycetales;Streptomycetaceae;Streptomyces;unclassified Streptomyces	d__Bacteria;p__Actinobacteriota;c__Actinomycetia;o__Streptomycetales;f__Streptomycetaceae;g__Streptomyces;s__Streptomyces sp003259365
UP000249376	A0A327VVN3	GAF domain-containing protein	783	No status	GAF,HATPase_c,PAS_2,PHY	1	1	Streptomyces sp. PsTaAH-137	GCA_003259365.1	Bacteria;Actinomycetota;Actinomycetes;Streptomycetales;Streptomycetaceae;Streptomyces;unclassified Streptomyces	d__Bacteria;p__Actinobacteriota;c__Actinomycetia;o__Streptomycetales;f__Streptomycetaceae;g__Streptomyces;s__Streptomyces sp003259365
UP000249376	A0A327VRP9	Histidine kinase domain-containing protein	531	No status	HATPase_c,HisKA_2,PAS_4,PdtaS_GAF	1	1	Streptomyces sp. PsTaAH-137	GCA_003259365.1	Bacteria;Actinomycetota;Actinomycetes;Streptomycetales;Streptomycetaceae;Streptomyces;unclassified Streptomyces	d__Bacteria;p__Actinobacteriota;c__Actinomycetia;o__Streptomycetales;f__Streptomycetaceae;g__Streptomyces;s__Streptomyces sp003259365
UP000249376	A0A327VLL1	Phosphodiesterase	952	No status	EAL,GGDEF,PAS_4	1	1	Streptomyces sp. PsTaAH-137	GCA_003259365.1	Bacteria;Actinomycetota;Actinomycetes;Streptomycetales;Streptomycetaceae;Streptomyces;unclassified Streptomyces	d__Bacteria;p__Actinobacteriota;c__Actinomycetia;o__Streptomycetales;f__Streptomycetaceae;g__Streptomyces;s__Streptomyces sp003259365
UP000249376	A0A327W9B1	HTH cro/C1-type domain-containing protein	282	No status	HTH_31,MLTR_LBD	1	1	Streptomyces sp. PsTaAH-137	GCA_003259365.1	Bacteria;Actinomycetota;Actinomycetes;Streptomycetales;Streptomycetaceae;Streptomyces;unclassified Streptomyces	d__Bacteria;p__Actinobacteriota;c__Actinomycetia;o__Streptomycetales;f__Streptomycetaceae;g__Streptomyces;s__Streptomyces sp003259365
UP000249376	A0A327VNL3	histidine kinase	558	No status	HATPase_c,PAS,sCache_3_2	1	1	Streptomyces sp. PsTaAH-137	GCA_003259365.1	Bacteria;Actinomycetota;Actinomycetes;Streptomycetales;Streptomycetaceae;Streptomyces;unclassified Streptomyces	d__Bacteria;p__Actinobacteriota;c__Actinomycetia;o__Streptomycetales;f__Streptomycetaceae;g__Streptomyces;s__Streptomyces sp003259365
UP000249376	A0A327VHP4	HTH cro/C1-type domain-containing protein	292	No status	HTH_31,MLTR_LBD	1	1	Streptomyces sp. PsTaAH-137	GCA_003259365.1	Bacteria;Actinomycetota;Actinomycetes;Streptomycetales;Streptomycetaceae;Streptomyces;unclassified Streptomyces	d__Bacteria;p__Actinobacteriota;c__Actinomycetia;o__Streptomycetales;f__Streptomycetaceae;g__Streptomyces;s__Streptomyces sp003259365
UP000249376	A0A327VPC1	HTH cro/C1-type domain-containing protein	321	No status	HTH_31,MLTR_LBD	1	1	Streptomyces sp. PsTaAH-137	GCA_003259365.1	Bacteria;Actinomycetota;Actinomycetes;Streptomycetales;Streptomycetaceae;Streptomyces;unclassified Streptomyces	d__Bacteria;p__Actinobacteriota;c__Actinomycetia;o__Streptomycetales;f__Streptomycetaceae;g__Streptomyces;s__Streptomyces sp003259365
UP000249376	A0A327WKC3	MLTR_LBD domain-containing protein	262	No status	HTH_31,MLTR_LBD	1	1	Streptomyces sp. PsTaAH-137	GCA_003259365.1	Bacteria;Actinomycetota;Actinomycetes;Streptomycetales;Streptomycetaceae;Streptomyces;unclassified Streptomyces	d__Bacteria;p__Actinobacteriota;c__Actinomycetia;o__Streptomycetales;f__Streptomycetaceae;g__Streptomyces;s__Streptomyces sp003259365
UP000249376	A0A327W6J1	Diguanylate cyclase	556	No status	GGDEF,PAS	1	1	Streptomyces sp. PsTaAH-137	GCA_003259365.1	Bacteria;Actinomycetota;Actinomycetes;Streptomycetales;Streptomycetaceae;Streptomyces;unclassified Streptomyces	d__Bacteria;p__Actinobacteriota;c__Actinomycetia;o__Streptomycetales;f__Streptomycetaceae;g__Streptomyces;s__Streptomyces sp003259365
UP000249376	A0A327WPU2	CheR-type methyltransferase domain-containing protein	245	No status	CheR,PAS	1	1	Streptomyces sp. PsTaAH-137	GCA_003259365.1	Bacteria;Actinomycetota;Actinomycetes;Streptomycetales;Streptomycetaceae;Streptomyces;unclassified Streptomyces	d__Bacteria;p__Actinobacteriota;c__Actinomycetia;o__Streptomycetales;f__Streptomycetaceae;g__Streptomyces;s__Streptomyces sp003259365
UP000249376	A0A327WM71	EAL domain-containing protein	715	No status	EAL,GGDEF,PAS_4	1	1	Streptomyces sp. PsTaAH-137	GCA_003259365.1	Bacteria;Actinomycetota;Actinomycetes;Streptomycetales;Streptomycetaceae;Streptomyces;unclassified Streptomyces	d__Bacteria;p__Actinobacteriota;c__Actinomycetia;o__Streptomycetales;f__Streptomycetaceae;g__Streptomyces;s__Streptomyces sp003259365
UP000249376	A0A327W191	SpoIIE family protein phosphatase	681	No status	GAF_2,PAS_3,SpoIIE	1	1	Streptomyces sp. PsTaAH-137	GCA_003259365.1	Bacteria;Actinomycetota;Actinomycetes;Streptomycetales;Streptomycetaceae;Streptomyces;unclassified Streptomyces	d__Bacteria;p__Actinobacteriota;c__Actinomycetia;o__Streptomycetales;f__Streptomycetaceae;g__Streptomyces;s__Streptomyces sp003259365
UP000249376	A0A327WIL6	PAS domain-containing protein	872	No status	GAF_2,GAF_3,PAS,SpoIIE	1	1	Streptomyces sp. PsTaAH-137	GCA_003259365.1	Bacteria;Actinomycetota;Actinomycetes;Streptomycetales;Streptomycetaceae;Streptomyces;unclassified Streptomyces	d__Bacteria;p__Actinobacteriota;c__Actinomycetia;o__Streptomycetales;f__Streptomycetaceae;g__Streptomyces;s__Streptomyces sp003259365
UP000249376	A0A327VL37	PPM-type phosphatase domain-containing protein	522	No status	HATPase_c_2,PAS_4,SpoIIE	1	1	Streptomyces sp. PsTaAH-137	GCA_003259365.1	Bacteria;Actinomycetota;Actinomycetes;Streptomycetales;Streptomycetaceae;Streptomyces;unclassified Streptomyces	d__Bacteria;p__Actinobacteriota;c__Actinomycetia;o__Streptomycetales;f__Streptomycetaceae;g__Streptomyces;s__Streptomyces sp003259365
UP000249376	A0A327VWX7	PAS domain-containing protein	444	No status	PAS,PAS_4	2	2	Streptomyces sp. PsTaAH-137	GCA_003259365.1	Bacteria;Actinomycetota;Actinomycetes;Streptomycetales;Streptomycetaceae;Streptomyces;unclassified Streptomyces	d__Bacteria;p__Actinobacteriota;c__Actinomycetia;o__Streptomycetales;f__Streptomycetaceae;g__Streptomyces;s__Streptomyces sp003259365
UP000249376	A0A327VL39	HTH cro/C1-type domain-containing protein	280	No status	HTH_31,MLTR_LBD	1	1	Streptomyces sp. PsTaAH-137	GCA_003259365.1	Bacteria;Actinomycetota;Actinomycetes;Streptomycetales;Streptomycetaceae;Streptomyces;unclassified Streptomyces	d__Bacteria;p__Actinobacteriota;c__Actinomycetia;o__Streptomycetales;f__Streptomycetaceae;g__Streptomyces;s__Streptomyces sp003259365
UP000249376	A0A327WIH7	HTH cro/C1-type domain-containing protein	276	No status	HTH_31,MLTR_LBD	1	1	Streptomyces sp. PsTaAH-137	GCA_003259365.1	Bacteria;Actinomycetota;Actinomycetes;Streptomycetales;Streptomycetaceae;Streptomyces;unclassified Streptomyces	d__Bacteria;p__Actinobacteriota;c__Actinomycetia;o__Streptomycetales;f__Streptomycetaceae;g__Streptomyces;s__Streptomyces sp003259365
UP000249376	A0A327WIV0	histidine kinase	538	No status	HATPase_c,PAS,SPOB_a,sCache_3_2	1	1	Streptomyces sp. PsTaAH-137	GCA_003259365.1	Bacteria;Actinomycetota;Actinomycetes;Streptomycetales;Streptomycetaceae;Streptomyces;unclassified Streptomyces	d__Bacteria;p__Actinobacteriota;c__Actinomycetia;o__Streptomycetales;f__Streptomycetaceae;g__Streptomyces;s__Streptomyces sp003259365
UP000249376	A0A327W310	PAC domain-containing protein	474	No status	PAS_3,SpoIIE	1	1	Streptomyces sp. PsTaAH-137	GCA_003259365.1	Bacteria;Actinomycetota;Actinomycetes;Streptomycetales;Streptomycetaceae;Streptomyces;unclassified Streptomyces	d__Bacteria;p__Actinobacteriota;c__Actinomycetia;o__Streptomycetales;f__Streptomycetaceae;g__Streptomyces;s__Streptomyces sp003259365
UP000249376	A0A327VKB0	HTH cro/C1-type domain-containing protein	298	No status	HTH_31,MLTR_LBD	1	1	Streptomyces sp. PsTaAH-137	GCA_003259365.1	Bacteria;Actinomycetota;Actinomycetes;Streptomycetales;Streptomycetaceae;Streptomyces;unclassified Streptomyces	d__Bacteria;p__Actinobacteriota;c__Actinomycetia;o__Streptomycetales;f__Streptomycetaceae;g__Streptomyces;s__Streptomyces sp003259365
UP000249376	A0A327VYG3	PAS domain-containing sensor histidine kinase	378	No status	HATPase_c,HisKA,PAS	1	1	Streptomyces sp. PsTaAH-137	GCA_003259365.1	Bacteria;Actinomycetota;Actinomycetes;Streptomycetales;Streptomycetaceae;Streptomyces;unclassified Streptomyces	d__Bacteria;p__Actinobacteriota;c__Actinomycetia;o__Streptomycetales;f__Streptomycetaceae;g__Streptomyces;s__Streptomyces sp003259365
UP000249376	A0A327WH10	PAS domain-containing protein	1266	No status	PAS,PAS_9	2	2	Streptomyces sp. PsTaAH-137	GCA_003259365.1	Bacteria;Actinomycetota;Actinomycetes;Streptomycetales;Streptomycetaceae;Streptomyces;unclassified Streptomyces	d__Bacteria;p__Actinobacteriota;c__Actinomycetia;o__Streptomycetales;f__Streptomycetaceae;g__Streptomyces;s__Streptomyces sp003259365
UP000249376	A0A327W3Z7	HTH luxR-type domain-containing protein	221	No status	GerE,PAS_4	1	1	Streptomyces sp. PsTaAH-137	GCA_003259365.1	Bacteria;Actinomycetota;Actinomycetes;Streptomycetales;Streptomycetaceae;Streptomyces;unclassified Streptomyces	d__Bacteria;p__Actinobacteriota;c__Actinomycetia;o__Streptomycetales;f__Streptomycetaceae;g__Streptomyces;s__Streptomyces sp003259365
UP000249376	A0A327WBE0	PAS domain-containing protein	878	No status	GAF_2,PAS_4,PAS_4,SpoIIE	2	1	Streptomyces sp. PsTaAH-137	GCA_003259365.1	Bacteria;Actinomycetota;Actinomycetes;Streptomycetales;Streptomycetaceae;Streptomyces;unclassified Streptomyces	d__Bacteria;p__Actinobacteriota;c__Actinomycetia;o__Streptomycetales;f__Streptomycetaceae;g__Streptomyces;s__Streptomyces sp003259365
UP000249376	A0A327WGR8	PAS domain-containing protein	138	No status	PAS	1	1	Streptomyces sp. PsTaAH-137	GCA_003259365.1	Bacteria;Actinomycetota;Actinomycetes;Streptomycetales;Streptomycetaceae;Streptomyces;unclassified Streptomyces	d__Bacteria;p__Actinobacteriota;c__Actinomycetia;o__Streptomycetales;f__Streptomycetaceae;g__Streptomyces;s__Streptomyces sp003259365
UP000249376	A0A327W7R8	HTH cro/C1-type domain-containing protein	292	No status	HTH_31,MLTR_LBD	1	1	Streptomyces sp. PsTaAH-137	GCA_003259365.1	Bacteria;Actinomycetota;Actinomycetes;Streptomycetales;Streptomycetaceae;Streptomyces;unclassified Streptomyces	d__Bacteria;p__Actinobacteriota;c__Actinomycetia;o__Streptomycetales;f__Streptomycetaceae;g__Streptomyces;s__Streptomyces sp003259365
UP000249376	A0A327VX80	HTH cro/C1-type domain-containing protein	281	No status	HTH_31,MLTR_LBD	1	1	Streptomyces sp. PsTaAH-137	GCA_003259365.1	Bacteria;Actinomycetota;Actinomycetes;Streptomycetales;Streptomycetaceae;Streptomyces;unclassified Streptomyces	d__Bacteria;p__Actinobacteriota;c__Actinomycetia;o__Streptomycetales;f__Streptomycetaceae;g__Streptomyces;s__Streptomyces sp003259365
UP000317862	A0A550HA56	HTH cro/C1-type domain-containing protein	291	No status	HTH_31,MLTR_LBD	1	1	Streptomyces sp. IB201691-2A2	GCA_007050945.1	Bacteria;Actinomycetota;Actinomycetes;Streptomycetales;Streptomycetaceae;Streptomyces;unclassified Streptomyces	d__Bacteria;p__Actinobacteriota;c__Actinomycetia;o__Streptomycetales;f__Streptomycetaceae;g__Streptomyces;s__Streptomyces sp007050945
UP000317862	A0A550HDX4	MLTR_LBD domain-containing protein	219	No status	MLTR_LBD	1	1	Streptomyces sp. IB201691-2A2	GCA_007050945.1	Bacteria;Actinomycetota;Actinomycetes;Streptomycetales;Streptomycetaceae;Streptomyces;unclassified Streptomyces	d__Bacteria;p__Actinobacteriota;c__Actinomycetia;o__Streptomycetales;f__Streptomycetaceae;g__Streptomyces;s__Streptomyces sp007050945
UP000317862	A0A550HD50	HTH cro/C1-type domain-containing protein	295	No status	HTH_31,MLTR_LBD	1	1	Streptomyces sp. IB201691-2A2	GCA_007050945.1	Bacteria;Actinomycetota;Actinomycetes;Streptomycetales;Streptomycetaceae;Streptomyces;unclassified Streptomyces	d__Bacteria;p__Actinobacteriota;c__Actinomycetia;o__Streptomycetales;f__Streptomycetaceae;g__Streptomyces;s__Streptomyces sp007050945
UP000317862	A0A550HNC8	PAS domain-containing protein	654	No status	GAF_2,PAS_4,SpoIIE	1	1	Streptomyces sp. IB201691-2A2	GCA_007050945.1	Bacteria;Actinomycetota;Actinomycetes;Streptomycetales;Streptomycetaceae;Streptomyces;unclassified Streptomyces	d__Bacteria;p__Actinobacteriota;c__Actinomycetia;o__Streptomycetales;f__Streptomycetaceae;g__Streptomyces;s__Streptomyces sp007050945
UP000317862	A0A550HHF3	HTH cro/C1-type domain-containing protein	279	No status	HTH_31,MLTR_LBD	1	1	Streptomyces sp. IB201691-2A2	GCA_007050945.1	Bacteria;Actinomycetota;Actinomycetes;Streptomycetales;Streptomycetaceae;Streptomyces;unclassified Streptomyces	d__Bacteria;p__Actinobacteriota;c__Actinomycetia;o__Streptomycetales;f__Streptomycetaceae;g__Streptomyces;s__Streptomyces sp007050945
UP000317862	A0A550HPG4	PAS domain-containing protein	859	No status	GAF_2,HATPase_c_2,PAS_3,SpoIIE	1	1	Streptomyces sp. IB201691-2A2	GCA_007050945.1	Bacteria;Actinomycetota;Actinomycetes;Streptomycetales;Streptomycetaceae;Streptomyces;unclassified Streptomyces	d__Bacteria;p__Actinobacteriota;c__Actinomycetia;o__Streptomycetales;f__Streptomycetaceae;g__Streptomyces;s__Streptomyces sp007050945
UP000317862	A0A550I211	HTH cro/C1-type domain-containing protein	312	No status	HTH_31,MLTR_LBD	1	1	Streptomyces sp. IB201691-2A2	GCA_007050945.1	Bacteria;Actinomycetota;Actinomycetes;Streptomycetales;Streptomycetaceae;Streptomyces;unclassified Streptomyces	d__Bacteria;p__Actinobacteriota;c__Actinomycetia;o__Streptomycetales;f__Streptomycetaceae;g__Streptomyces;s__Streptomyces sp007050945
UP000317862	A0A550HDA6	HTH cro/C1-type domain-containing protein	290	No status	HTH_31,MLTR_LBD	1	1	Streptomyces sp. IB201691-2A2	GCA_007050945.1	Bacteria;Actinomycetota;Actinomycetes;Streptomycetales;Streptomycetaceae;Streptomyces;unclassified Streptomyces	d__Bacteria;p__Actinobacteriota;c__Actinomycetia;o__Streptomycetales;f__Streptomycetaceae;g__Streptomyces;s__Streptomyces sp007050945
UP000317862	A0A550IEZ0	HTH cro/C1-type domain-containing protein	306	No status	HTH_31,MLTR_LBD	1	1	Streptomyces sp. IB201691-2A2	GCA_007050945.1	Bacteria;Actinomycetota;Actinomycetes;Streptomycetales;Streptomycetaceae;Streptomyces;unclassified Streptomyces	d__Bacteria;p__Actinobacteriota;c__Actinomycetia;o__Streptomycetales;f__Streptomycetaceae;g__Streptomyces;s__Streptomyces sp007050945
UP000317862	A0A550HEK0	PAS domain S-box protein	651	No status	HATPase_c_2,PAS,PAS,SpoIIE	2	1	Streptomyces sp. IB201691-2A2	GCA_007050945.1	Bacteria;Actinomycetota;Actinomycetes;Streptomycetales;Streptomycetaceae;Streptomyces;unclassified Streptomyces	d__Bacteria;p__Actinobacteriota;c__Actinomycetia;o__Streptomycetales;f__Streptomycetaceae;g__Streptomyces;s__Streptomyces sp007050945
UP000317862	A0A550IAL3	PAC domain-containing protein	831	No status	GAF_2,HATPase_c_2,PAS_3,SpoIIE	1	1	Streptomyces sp. IB201691-2A2	GCA_007050945.1	Bacteria;Actinomycetota;Actinomycetes;Streptomycetales;Streptomycetaceae;Streptomyces;unclassified Streptomyces	d__Bacteria;p__Actinobacteriota;c__Actinomycetia;o__Streptomycetales;f__Streptomycetaceae;g__Streptomyces;s__Streptomyces sp007050945
UP000317862	A0A550IAT8	PAS domain-containing protein	216	No status	GerE,PAS_4	1	1	Streptomyces sp. IB201691-2A2	GCA_007050945.1	Bacteria;Actinomycetota;Actinomycetes;Streptomycetales;Streptomycetaceae;Streptomyces;unclassified Streptomyces	d__Bacteria;p__Actinobacteriota;c__Actinomycetia;o__Streptomycetales;f__Streptomycetaceae;g__Streptomyces;s__Streptomyces sp007050945
UP000317862	A0A550HJR1	HTH cro/C1-type domain-containing protein	288	No status	HTH_31,MLTR_LBD	1	1	Streptomyces sp. IB201691-2A2	GCA_007050945.1	Bacteria;Actinomycetota;Actinomycetes;Streptomycetales;Streptomycetaceae;Streptomyces;unclassified Streptomyces	d__Bacteria;p__Actinobacteriota;c__Actinomycetia;o__Streptomycetales;f__Streptomycetaceae;g__Streptomyces;s__Streptomyces sp007050945
UP000317862	A0A550HFZ1	HTH cro/C1-type domain-containing protein	279	No status	HTH_31,MLTR_LBD	1	1	Streptomyces sp. IB201691-2A2	GCA_007050945.1	Bacteria;Actinomycetota;Actinomycetes;Streptomycetales;Streptomycetaceae;Streptomyces;unclassified Streptomyces	d__Bacteria;p__Actinobacteriota;c__Actinomycetia;o__Streptomycetales;f__Streptomycetaceae;g__Streptomyces;s__Streptomyces sp007050945
UP000317862	A0A550HHE2	HTH cro/C1-type domain-containing protein	335	No status	HTH_31,MLTR_LBD	1	1	Streptomyces sp. IB201691-2A2	GCA_007050945.1	Bacteria;Actinomycetota;Actinomycetes;Streptomycetales;Streptomycetaceae;Streptomyces;unclassified Streptomyces	d__Bacteria;p__Actinobacteriota;c__Actinomycetia;o__Streptomycetales;f__Streptomycetaceae;g__Streptomyces;s__Streptomyces sp007050945
UP000317862	A0A550I1N3	PAS sensor protein	888	No status	GAF,PAS_4,SpoIIE	1	1	Streptomyces sp. IB201691-2A2	GCA_007050945.1	Bacteria;Actinomycetota;Actinomycetes;Streptomycetales;Streptomycetaceae;Streptomyces;unclassified Streptomyces	d__Bacteria;p__Actinobacteriota;c__Actinomycetia;o__Streptomycetales;f__Streptomycetaceae;g__Streptomyces;s__Streptomyces sp007050945
UP000317862	A0A550HJP5	HTH cro/C1-type domain-containing protein	300	No status	HTH_31,MLTR_LBD	1	1	Streptomyces sp. IB201691-2A2	GCA_007050945.1	Bacteria;Actinomycetota;Actinomycetes;Streptomycetales;Streptomycetaceae;Streptomyces;unclassified Streptomyces	d__Bacteria;p__Actinobacteriota;c__Actinomycetia;o__Streptomycetales;f__Streptomycetaceae;g__Streptomyces;s__Streptomyces sp007050945
UP000317862	A0A550HTV6	Diguanylate cyclase	560	No status	GGDEF,PAS	1	1	Streptomyces sp. IB201691-2A2	GCA_007050945.1	Bacteria;Actinomycetota;Actinomycetes;Streptomycetales;Streptomycetaceae;Streptomyces;unclassified Streptomyces	d__Bacteria;p__Actinobacteriota;c__Actinomycetia;o__Streptomycetales;f__Streptomycetaceae;g__Streptomyces;s__Streptomyces sp007050945
UP000317862	A0A550HD78	HTH cro/C1-type domain-containing protein	289	No status	HTH_31,MLTR_LBD	1	1	Streptomyces sp. IB201691-2A2	GCA_007050945.1	Bacteria;Actinomycetota;Actinomycetes;Streptomycetales;Streptomycetaceae;Streptomyces;unclassified Streptomyces	d__Bacteria;p__Actinobacteriota;c__Actinomycetia;o__Streptomycetales;f__Streptomycetaceae;g__Streptomyces;s__Streptomyces sp007050945
UP000317862	A0A550I1A2	Histidine kinase domain-containing protein	491	No status	HATPase_c,HisKA_2,PAS_4,PdtaS_GAF	1	1	Streptomyces sp. IB201691-2A2	GCA_007050945.1	Bacteria;Actinomycetota;Actinomycetes;Streptomycetales;Streptomycetaceae;Streptomyces;unclassified Streptomyces	d__Bacteria;p__Actinobacteriota;c__Actinomycetia;o__Streptomycetales;f__Streptomycetaceae;g__Streptomyces;s__Streptomyces sp007050945
UP000317862	A0A550HHE7	HTH cro/C1-type domain-containing protein	295	No status	HTH_31,MLTR_LBD	1	1	Streptomyces sp. IB201691-2A2	GCA_007050945.1	Bacteria;Actinomycetota;Actinomycetes;Streptomycetales;Streptomycetaceae;Streptomyces;unclassified Streptomyces	d__Bacteria;p__Actinobacteriota;c__Actinomycetia;o__Streptomycetales;f__Streptomycetaceae;g__Streptomyces;s__Streptomyces sp007050945
UP000317862	A0A550IAI5	PAS sensor protein	802	No status	GAF,HATPase_c_2,PAS_4,PAS_9,SpoIIE	2	2	Streptomyces sp. IB201691-2A2	GCA_007050945.1	Bacteria;Actinomycetota;Actinomycetes;Streptomycetales;Streptomycetaceae;Streptomyces;unclassified Streptomyces	d__Bacteria;p__Actinobacteriota;c__Actinomycetia;o__Streptomycetales;f__Streptomycetaceae;g__Streptomyces;s__Streptomyces sp007050945
UP000317862	A0A550HJN7	HTH cro/C1-type domain-containing protein	287	No status	HTH_31,MLTR_LBD	1	1	Streptomyces sp. IB201691-2A2	GCA_007050945.1	Bacteria;Actinomycetota;Actinomycetes;Streptomycetales;Streptomycetaceae;Streptomyces;unclassified Streptomyces	d__Bacteria;p__Actinobacteriota;c__Actinomycetia;o__Streptomycetales;f__Streptomycetaceae;g__Streptomyces;s__Streptomyces sp007050945
UP000317862	A0A550HPE3	PAS domain S-box-containing protein	982	No status	GAF_2,PAS_3,PAS_4,SpoIIE	2	2	Streptomyces sp. IB201691-2A2	GCA_007050945.1	Bacteria;Actinomycetota;Actinomycetes;Streptomycetales;Streptomycetaceae;Streptomyces;unclassified Streptomyces	d__Bacteria;p__Actinobacteriota;c__Actinomycetia;o__Streptomycetales;f__Streptomycetaceae;g__Streptomyces;s__Streptomyces sp007050945
UP000317862	A0A550HW40	histidine kinase	564	No status	HATPase_c,PAS,SPOB_a,sCache_3_2	1	1	Streptomyces sp. IB201691-2A2	GCA_007050945.1	Bacteria;Actinomycetota;Actinomycetes;Streptomycetales;Streptomycetaceae;Streptomyces;unclassified Streptomyces	d__Bacteria;p__Actinobacteriota;c__Actinomycetia;o__Streptomycetales;f__Streptomycetaceae;g__Streptomyces;s__Streptomyces sp007050945
UP000317862	A0A550IAA0	HTH cro/C1-type domain-containing protein	296	No status	HTH_31,MLTR_LBD	1	1	Streptomyces sp. IB201691-2A2	GCA_007050945.1	Bacteria;Actinomycetota;Actinomycetes;Streptomycetales;Streptomycetaceae;Streptomyces;unclassified Streptomyces	d__Bacteria;p__Actinobacteriota;c__Actinomycetia;o__Streptomycetales;f__Streptomycetaceae;g__Streptomyces;s__Streptomyces sp007050945
UP000317862	A0A550IG69	HTH cro/C1-type domain-containing protein	306	No status	HTH_31,MLTR_LBD	1	1	Streptomyces sp. IB201691-2A2	GCA_007050945.1	Bacteria;Actinomycetota;Actinomycetes;Streptomycetales;Streptomycetaceae;Streptomyces;unclassified Streptomyces	d__Bacteria;p__Actinobacteriota;c__Actinomycetia;o__Streptomycetales;f__Streptomycetaceae;g__Streptomyces;s__Streptomyces sp007050945
UP000317862	A0A550HDD9	PAS domain-containing protein	822	No status	GAF,HATPase_c_2,PAS,PAS_4,SpoIIE	2	2	Streptomyces sp. IB201691-2A2	GCA_007050945.1	Bacteria;Actinomycetota;Actinomycetes;Streptomycetales;Streptomycetaceae;Streptomyces;unclassified Streptomyces	d__Bacteria;p__Actinobacteriota;c__Actinomycetia;o__Streptomycetales;f__Streptomycetaceae;g__Streptomyces;s__Streptomyces sp007050945
UP000317862	A0A550I0Z3	HTH cro/C1-type domain-containing protein	286	No status	HTH_31,MLTR_LBD	1	1	Streptomyces sp. IB201691-2A2	GCA_007050945.1	Bacteria;Actinomycetota;Actinomycetes;Streptomycetales;Streptomycetaceae;Streptomyces;unclassified Streptomyces	d__Bacteria;p__Actinobacteriota;c__Actinomycetia;o__Streptomycetales;f__Streptomycetaceae;g__Streptomyces;s__Streptomyces sp007050945
UP000317862	A0A550IGC3	Histidine kinase	566	No status	EAL,GGDEF,PAS_4	1	1	Streptomyces sp. IB201691-2A2	GCA_007050945.1	Bacteria;Actinomycetota;Actinomycetes;Streptomycetales;Streptomycetaceae;Streptomyces;unclassified Streptomyces	d__Bacteria;p__Actinobacteriota;c__Actinomycetia;o__Streptomycetales;f__Streptomycetaceae;g__Streptomyces;s__Streptomyces sp007050945
UP000317862	A0A550HQ44	HTH cro/C1-type domain-containing protein	303	No status	HTH_31,MLTR_LBD	1	1	Streptomyces sp. IB201691-2A2	GCA_007050945.1	Bacteria;Actinomycetota;Actinomycetes;Streptomycetales;Streptomycetaceae;Streptomyces;unclassified Streptomyces	d__Bacteria;p__Actinobacteriota;c__Actinomycetia;o__Streptomycetales;f__Streptomycetaceae;g__Streptomyces;s__Streptomyces sp007050945
UP000317862	A0A550HCP8	HTH cro/C1-type domain-containing protein	275	No status	HTH_31,MLTR_LBD	1	1	Streptomyces sp. IB201691-2A2	GCA_007050945.1	Bacteria;Actinomycetota;Actinomycetes;Streptomycetales;Streptomycetaceae;Streptomyces;unclassified Streptomyces	d__Bacteria;p__Actinobacteriota;c__Actinomycetia;o__Streptomycetales;f__Streptomycetaceae;g__Streptomyces;s__Streptomyces sp007050945
UP000317862	A0A550HNL2	PAS domain-containing protein	825	No status	GAF_2,HATPase_c_2,PAS_4,PAS_9,SpoIIE	2	2	Streptomyces sp. IB201691-2A2	GCA_007050945.1	Bacteria;Actinomycetota;Actinomycetes;Streptomycetales;Streptomycetaceae;Streptomyces;unclassified Streptomyces	d__Bacteria;p__Actinobacteriota;c__Actinomycetia;o__Streptomycetales;f__Streptomycetaceae;g__Streptomyces;s__Streptomyces sp007050945
UP000317862	A0A550IA21	PAC domain-containing protein	691	No status	GAF_2,HATPase_c_2,PAS_3,SpoIIE	1	1	Streptomyces sp. IB201691-2A2	GCA_007050945.1	Bacteria;Actinomycetota;Actinomycetes;Streptomycetales;Streptomycetaceae;Streptomyces;unclassified Streptomyces	d__Bacteria;p__Actinobacteriota;c__Actinomycetia;o__Streptomycetales;f__Streptomycetaceae;g__Streptomyces;s__Streptomyces sp007050945
UP000317862	A0A550HJZ3	HTH cro/C1-type domain-containing protein	286	No status	HTH_31,MLTR_LBD	1	1	Streptomyces sp. IB201691-2A2	GCA_007050945.1	Bacteria;Actinomycetota;Actinomycetes;Streptomycetales;Streptomycetaceae;Streptomyces;unclassified Streptomyces	d__Bacteria;p__Actinobacteriota;c__Actinomycetia;o__Streptomycetales;f__Streptomycetaceae;g__Streptomyces;s__Streptomyces sp007050945
UP000317862	A0A550HQK2	PAS domain-containing protein	815	No status	PAS,SpoIIE	1	1	Streptomyces sp. IB201691-2A2	GCA_007050945.1	Bacteria;Actinomycetota;Actinomycetes;Streptomycetales;Streptomycetaceae;Streptomyces;unclassified Streptomyces	d__Bacteria;p__Actinobacteriota;c__Actinomycetia;o__Streptomycetales;f__Streptomycetaceae;g__Streptomyces;s__Streptomyces sp007050945
UP000317862	A0A550IAU2	PAS domain-containing protein	715	No status	GAF_2,PAS_4,SpoIIE	1	1	Streptomyces sp. IB201691-2A2	GCA_007050945.1	Bacteria;Actinomycetota;Actinomycetes;Streptomycetales;Streptomycetaceae;Streptomyces;unclassified Streptomyces	d__Bacteria;p__Actinobacteriota;c__Actinomycetia;o__Streptomycetales;f__Streptomycetaceae;g__Streptomyces;s__Streptomyces sp007050945
UP000317862	A0A550HCY9	HTH cro/C1-type domain-containing protein	301	No status	HTH_31,MLTR_LBD	1	1	Streptomyces sp. IB201691-2A2	GCA_007050945.1	Bacteria;Actinomycetota;Actinomycetes;Streptomycetales;Streptomycetaceae;Streptomyces;unclassified Streptomyces	d__Bacteria;p__Actinobacteriota;c__Actinomycetia;o__Streptomycetales;f__Streptomycetaceae;g__Streptomyces;s__Streptomyces sp007050945
UP000317862	A0A550HGW3	PAS domain-containing protein	1517	No status	PAS,PAS	2	1	Streptomyces sp. IB201691-2A2	GCA_007050945.1	Bacteria;Actinomycetota;Actinomycetes;Streptomycetales;Streptomycetaceae;Streptomyces;unclassified Streptomyces	d__Bacteria;p__Actinobacteriota;c__Actinomycetia;o__Streptomycetales;f__Streptomycetaceae;g__Streptomyces;s__Streptomyces sp007050945
UP000317862	A0A550HQ57	PAS domain-containing protein	852	No status	GAF_2,PAS_4,SpoIIE	1	1	Streptomyces sp. IB201691-2A2	GCA_007050945.1	Bacteria;Actinomycetota;Actinomycetes;Streptomycetales;Streptomycetaceae;Streptomyces;unclassified Streptomyces	d__Bacteria;p__Actinobacteriota;c__Actinomycetia;o__Streptomycetales;f__Streptomycetaceae;g__Streptomyces;s__Streptomyces sp007050945
UP000317862	A0A550HP57	Histidine kinase	558	No status	HATPase_c,HisKA,PAS_4,Response_reg	1	1	Streptomyces sp. IB201691-2A2	GCA_007050945.1	Bacteria;Actinomycetota;Actinomycetes;Streptomycetales;Streptomycetaceae;Streptomyces;unclassified Streptomyces	d__Bacteria;p__Actinobacteriota;c__Actinomycetia;o__Streptomycetales;f__Streptomycetaceae;g__Streptomyces;s__Streptomyces sp007050945
UP000317862	A0A550HR26	Phosphodiesterase	986	No status	EAL,GGDEF,PAS_4	1	1	Streptomyces sp. IB201691-2A2	GCA_007050945.1	Bacteria;Actinomycetota;Actinomycetes;Streptomycetales;Streptomycetaceae;Streptomyces;unclassified Streptomyces	d__Bacteria;p__Actinobacteriota;c__Actinomycetia;o__Streptomycetales;f__Streptomycetaceae;g__Streptomyces;s__Streptomyces sp007050945
UP000317862	A0A550HD84	HTH cro/C1-type domain-containing protein	299	No status	HTH_31,MLTR_LBD	1	1	Streptomyces sp. IB201691-2A2	GCA_007050945.1	Bacteria;Actinomycetota;Actinomycetes;Streptomycetales;Streptomycetaceae;Streptomyces;unclassified Streptomyces	d__Bacteria;p__Actinobacteriota;c__Actinomycetia;o__Streptomycetales;f__Streptomycetaceae;g__Streptomyces;s__Streptomyces sp007050945
UP000317862	A0A550HG04	PPM-type phosphatase domain-containing protein	548	No status	HATPase_c_2,PAS_4,SpoIIE	1	1	Streptomyces sp. IB201691-2A2	GCA_007050945.1	Bacteria;Actinomycetota;Actinomycetes;Streptomycetales;Streptomycetaceae;Streptomyces;unclassified Streptomyces	d__Bacteria;p__Actinobacteriota;c__Actinomycetia;o__Streptomycetales;f__Streptomycetaceae;g__Streptomyces;s__Streptomyces sp007050945
UP000317862	A0A550HNI9	HTH cro/C1-type domain-containing protein	308	No status	HTH_31,MLTR_LBD	1	1	Streptomyces sp. IB201691-2A2	GCA_007050945.1	Bacteria;Actinomycetota;Actinomycetes;Streptomycetales;Streptomycetaceae;Streptomyces;unclassified Streptomyces	d__Bacteria;p__Actinobacteriota;c__Actinomycetia;o__Streptomycetales;f__Streptomycetaceae;g__Streptomyces;s__Streptomyces sp007050945
UP000317862	A0A550HVK2	HTH cro/C1-type domain-containing protein	288	No status	HTH_31,MLTR_LBD	1	1	Streptomyces sp. IB201691-2A2	GCA_007050945.1	Bacteria;Actinomycetota;Actinomycetes;Streptomycetales;Streptomycetaceae;Streptomyces;unclassified Streptomyces	d__Bacteria;p__Actinobacteriota;c__Actinomycetia;o__Streptomycetales;f__Streptomycetaceae;g__Streptomyces;s__Streptomyces sp007050945
UP000317862	A0A550I4T9	Histidine kinase domain-containing protein	381	No status	HATPase_c,HisKA,PAS_4	1	1	Streptomyces sp. IB201691-2A2	GCA_007050945.1	Bacteria;Actinomycetota;Actinomycetes;Streptomycetales;Streptomycetaceae;Streptomyces;unclassified Streptomyces	d__Bacteria;p__Actinobacteriota;c__Actinomycetia;o__Streptomycetales;f__Streptomycetaceae;g__Streptomyces;s__Streptomyces sp007050945
UP000317862	A0A550HHY5	HTH cro/C1-type domain-containing protein	319	No status	HTH_31,MLTR_LBD	1	1	Streptomyces sp. IB201691-2A2	GCA_007050945.1	Bacteria;Actinomycetota;Actinomycetes;Streptomycetales;Streptomycetaceae;Streptomyces;unclassified Streptomyces	d__Bacteria;p__Actinobacteriota;c__Actinomycetia;o__Streptomycetales;f__Streptomycetaceae;g__Streptomyces;s__Streptomyces sp007050945
UP000317862	A0A550I9U8	PAS domain-containing protein	795	No status	GAF_2,HATPase_c_2,PAS,PAS_4,SpoIIE	2	2	Streptomyces sp. IB201691-2A2	GCA_007050945.1	Bacteria;Actinomycetota;Actinomycetes;Streptomycetales;Streptomycetaceae;Streptomyces;unclassified Streptomyces	d__Bacteria;p__Actinobacteriota;c__Actinomycetia;o__Streptomycetales;f__Streptomycetaceae;g__Streptomyces;s__Streptomyces sp007050945
UP000317862	A0A550IBL6	HTH cro/C1-type domain-containing protein	283	No status	HTH_31,MLTR_LBD	1	1	Streptomyces sp. IB201691-2A2	GCA_007050945.1	Bacteria;Actinomycetota;Actinomycetes;Streptomycetales;Streptomycetaceae;Streptomyces;unclassified Streptomyces	d__Bacteria;p__Actinobacteriota;c__Actinomycetia;o__Streptomycetales;f__Streptomycetaceae;g__Streptomyces;s__Streptomyces sp007050945
UP000317862	A0A550HML2	HTH cro/C1-type domain-containing protein	281	No status	HTH_31,MLTR_LBD	1	1	Streptomyces sp. IB201691-2A2	GCA_007050945.1	Bacteria;Actinomycetota;Actinomycetes;Streptomycetales;Streptomycetaceae;Streptomyces;unclassified Streptomyces	d__Bacteria;p__Actinobacteriota;c__Actinomycetia;o__Streptomycetales;f__Streptomycetaceae;g__Streptomyces;s__Streptomyces sp007050945
UP000317862	A0A550HPV1	HTH cro/C1-type domain-containing protein	302	No status	HTH_31,MLTR_LBD	1	1	Streptomyces sp. IB201691-2A2	GCA_007050945.1	Bacteria;Actinomycetota;Actinomycetes;Streptomycetales;Streptomycetaceae;Streptomyces;unclassified Streptomyces	d__Bacteria;p__Actinobacteriota;c__Actinomycetia;o__Streptomycetales;f__Streptomycetaceae;g__Streptomyces;s__Streptomyces sp007050945
UP000317862	A0A550HQB6	PAS domain-containing sensor histidine kinase	338	No status	HATPase_c,HisKA,PAS	1	1	Streptomyces sp. IB201691-2A2	GCA_007050945.1	Bacteria;Actinomycetota;Actinomycetes;Streptomycetales;Streptomycetaceae;Streptomyces;unclassified Streptomyces	d__Bacteria;p__Actinobacteriota;c__Actinomycetia;o__Streptomycetales;f__Streptomycetaceae;g__Streptomyces;s__Streptomyces sp007050945
UP000317862	A0A550HNG5	Protein phosphatase	420	No status	PAS_4,SpoIIE	1	1	Streptomyces sp. IB201691-2A2	GCA_007050945.1	Bacteria;Actinomycetota;Actinomycetes;Streptomycetales;Streptomycetaceae;Streptomyces;unclassified Streptomyces	d__Bacteria;p__Actinobacteriota;c__Actinomycetia;o__Streptomycetales;f__Streptomycetaceae;g__Streptomyces;s__Streptomyces sp007050945
UP000317862	A0A550HVW6	PAS domain-containing protein	915	No status	GAF_2,GAF_3,PAS,SpoIIE	1	1	Streptomyces sp. IB201691-2A2	GCA_007050945.1	Bacteria;Actinomycetota;Actinomycetes;Streptomycetales;Streptomycetaceae;Streptomyces;unclassified Streptomyces	d__Bacteria;p__Actinobacteriota;c__Actinomycetia;o__Streptomycetales;f__Streptomycetaceae;g__Streptomyces;s__Streptomyces sp007050945
UP000317862	A0A550HKU6	PAS sensor protein	693	No status	GAF,PAS,PAS_4,SpoIIE	2	2	Streptomyces sp. IB201691-2A2	GCA_007050945.1	Bacteria;Actinomycetota;Actinomycetes;Streptomycetales;Streptomycetaceae;Streptomyces;unclassified Streptomyces	d__Bacteria;p__Actinobacteriota;c__Actinomycetia;o__Streptomycetales;f__Streptomycetaceae;g__Streptomyces;s__Streptomyces sp007050945
UP000317862	A0A550HA52	Protein phosphatase	409	No status	PAS_4,SpoIIE	1	1	Streptomyces sp. IB201691-2A2	GCA_007050945.1	Bacteria;Actinomycetota;Actinomycetes;Streptomycetales;Streptomycetaceae;Streptomyces;unclassified Streptomyces	d__Bacteria;p__Actinobacteriota;c__Actinomycetia;o__Streptomycetales;f__Streptomycetaceae;g__Streptomyces;s__Streptomyces sp007050945
UP000317862	A0A550HU73	PAS domain-containing protein	468	No status	PAS,PAS_4	2	2	Streptomyces sp. IB201691-2A2	GCA_007050945.1	Bacteria;Actinomycetota;Actinomycetes;Streptomycetales;Streptomycetaceae;Streptomyces;unclassified Streptomyces	d__Bacteria;p__Actinobacteriota;c__Actinomycetia;o__Streptomycetales;f__Streptomycetaceae;g__Streptomyces;s__Streptomyces sp007050945
UP000317862	A0A550HYP6	Histidine kinase	880	No status	HAMP,HisKA_3,NIT,PAS_4	1	1	Streptomyces sp. IB201691-2A2	GCA_007050945.1	Bacteria;Actinomycetota;Actinomycetes;Streptomycetales;Streptomycetaceae;Streptomyces;unclassified Streptomyces	d__Bacteria;p__Actinobacteriota;c__Actinomycetia;o__Streptomycetales;f__Streptomycetaceae;g__Streptomyces;s__Streptomyces sp007050945
UP000317862	A0A550HQY2	PAS domain-containing protein	376	No status	GAF_2,PAS_4	1	1	Streptomyces sp. IB201691-2A2	GCA_007050945.1	Bacteria;Actinomycetota;Actinomycetes;Streptomycetales;Streptomycetaceae;Streptomyces;unclassified Streptomyces	d__Bacteria;p__Actinobacteriota;c__Actinomycetia;o__Streptomycetales;f__Streptomycetaceae;g__Streptomyces;s__Streptomyces sp007050945
UP000317862	A0A550IA48	EAL domain-containing protein	711	No status	EAL,GGDEF,PAS_9	1	1	Streptomyces sp. IB201691-2A2	GCA_007050945.1	Bacteria;Actinomycetota;Actinomycetes;Streptomycetales;Streptomycetaceae;Streptomyces;unclassified Streptomyces	d__Bacteria;p__Actinobacteriota;c__Actinomycetia;o__Streptomycetales;f__Streptomycetaceae;g__Streptomyces;s__Streptomyces sp007050945
UP000317862	A0A550HJP7	HTH cro/C1-type domain-containing protein	299	No status	HTH_31,MLTR_LBD	1	1	Streptomyces sp. IB201691-2A2	GCA_007050945.1	Bacteria;Actinomycetota;Actinomycetes;Streptomycetales;Streptomycetaceae;Streptomyces;unclassified Streptomyces	d__Bacteria;p__Actinobacteriota;c__Actinomycetia;o__Streptomycetales;f__Streptomycetaceae;g__Streptomyces;s__Streptomyces sp007050945
UP000317862	A0A550IA88	HTH cro/C1-type domain-containing protein	296	No status	HTH_31,MLTR_LBD	1	1	Streptomyces sp. IB201691-2A2	GCA_007050945.1	Bacteria;Actinomycetota;Actinomycetes;Streptomycetales;Streptomycetaceae;Streptomyces;unclassified Streptomyces	d__Bacteria;p__Actinobacteriota;c__Actinomycetia;o__Streptomycetales;f__Streptomycetaceae;g__Streptomyces;s__Streptomyces sp007050945
UP000317862	A0A550HCK8	HTH cro/C1-type domain-containing protein	306	No status	HTH_31,MLTR_LBD	1	1	Streptomyces sp. IB201691-2A2	GCA_007050945.1	Bacteria;Actinomycetota;Actinomycetes;Streptomycetales;Streptomycetaceae;Streptomyces;unclassified Streptomyces	d__Bacteria;p__Actinobacteriota;c__Actinomycetia;o__Streptomycetales;f__Streptomycetaceae;g__Streptomyces;s__Streptomyces sp007050945
UP000317862	A0A550HJQ4	HTH cro/C1-type domain-containing protein	304	No status	HTH_31,MLTR_LBD	1	1	Streptomyces sp. IB201691-2A2	GCA_007050945.1	Bacteria;Actinomycetota;Actinomycetes;Streptomycetales;Streptomycetaceae;Streptomyces;unclassified Streptomyces	d__Bacteria;p__Actinobacteriota;c__Actinomycetia;o__Streptomycetales;f__Streptomycetaceae;g__Streptomyces;s__Streptomyces sp007050945
UP000317862	A0A550ICE5	PAC domain-containing protein	502	No status	PAS_3,SpoIIE	1	1	Streptomyces sp. IB201691-2A2	GCA_007050945.1	Bacteria;Actinomycetota;Actinomycetes;Streptomycetales;Streptomycetaceae;Streptomyces;unclassified Streptomyces	d__Bacteria;p__Actinobacteriota;c__Actinomycetia;o__Streptomycetales;f__Streptomycetaceae;g__Streptomyces;s__Streptomyces sp007050945
UP000317862	A0A550HCN8	HTH cro/C1-type domain-containing protein	275	No status	HTH_31,MLTR_LBD	1	1	Streptomyces sp. IB201691-2A2	GCA_007050945.1	Bacteria;Actinomycetota;Actinomycetes;Streptomycetales;Streptomycetaceae;Streptomyces;unclassified Streptomyces	d__Bacteria;p__Actinobacteriota;c__Actinomycetia;o__Streptomycetales;f__Streptomycetaceae;g__Streptomyces;s__Streptomyces sp007050945
UP000317862	A0A550HJS8	HTH cro/C1-type domain-containing protein	306	No status	HTH_31,MLTR_LBD	1	1	Streptomyces sp. IB201691-2A2	GCA_007050945.1	Bacteria;Actinomycetota;Actinomycetes;Streptomycetales;Streptomycetaceae;Streptomyces;unclassified Streptomyces	d__Bacteria;p__Actinobacteriota;c__Actinomycetia;o__Streptomycetales;f__Streptomycetaceae;g__Streptomyces;s__Streptomyces sp007050945
UP000317862	A0A550HIH6	HTH cro/C1-type domain-containing protein	288	No status	HTH_31,MLTR_LBD	1	1	Streptomyces sp. IB201691-2A2	GCA_007050945.1	Bacteria;Actinomycetota;Actinomycetes;Streptomycetales;Streptomycetaceae;Streptomyces;unclassified Streptomyces	d__Bacteria;p__Actinobacteriota;c__Actinomycetia;o__Streptomycetales;f__Streptomycetaceae;g__Streptomyces;s__Streptomyces sp007050945
UP000231916	A0A2M9JDK1	PAS sensor protein	706	No status	GAF,PAS_4,PAS_4,SpoIIE	2	1	Streptomyces sp. CB01201	GCA_002803085.1	Bacteria;Actinomycetota;Actinomycetes;Streptomycetales;Streptomycetaceae;Streptomyces;unclassified Streptomyces	d__Bacteria;p__Actinobacteriota;c__Actinomycetia;o__Streptomycetales;f__Streptomycetaceae;g__Streptomyces;s__Streptomyces sp002803085
UP000231916	A0A2M9ITX2	PPM-type phosphatase domain-containing protein	546	No status	HATPase_c_2,PAS_4,SpoIIE	1	1	Streptomyces sp. CB01201	GCA_002803085.1	Bacteria;Actinomycetota;Actinomycetes;Streptomycetales;Streptomycetaceae;Streptomyces;unclassified Streptomyces	d__Bacteria;p__Actinobacteriota;c__Actinomycetia;o__Streptomycetales;f__Streptomycetaceae;g__Streptomyces;s__Streptomyces sp002803085
UP000231916	A0A2M9IX28	HTH cro/C1-type domain-containing protein	275	No status	HTH_31,MLTR_LBD	1	1	Streptomyces sp. CB01201	GCA_002803085.1	Bacteria;Actinomycetota;Actinomycetes;Streptomycetales;Streptomycetaceae;Streptomyces;unclassified Streptomyces	d__Bacteria;p__Actinobacteriota;c__Actinomycetia;o__Streptomycetales;f__Streptomycetaceae;g__Streptomyces;s__Streptomyces sp002803085
UP000231916	A0A2M9IWH8	Histidine kinase	1385	No status	HATPase_c,HATPase_c_2,HisKA,PAS_4,Response_reg,SpoIIE	1	1	Streptomyces sp. CB01201	GCA_002803085.1	Bacteria;Actinomycetota;Actinomycetes;Streptomycetales;Streptomycetaceae;Streptomyces;unclassified Streptomyces	d__Bacteria;p__Actinobacteriota;c__Actinomycetia;o__Streptomycetales;f__Streptomycetaceae;g__Streptomyces;s__Streptomyces sp002803085
UP000231916	A0A2M9IVK2	HTH cro/C1-type domain-containing protein	289	No status	HTH_31,MLTR_LBD	1	1	Streptomyces sp. CB01201	GCA_002803085.1	Bacteria;Actinomycetota;Actinomycetes;Streptomycetales;Streptomycetaceae;Streptomyces;unclassified Streptomyces	d__Bacteria;p__Actinobacteriota;c__Actinomycetia;o__Streptomycetales;f__Streptomycetaceae;g__Streptomyces;s__Streptomyces sp002803085
UP000231916	A0A2M9IYB0	HTH cro/C1-type domain-containing protein	312	No status	HTH_31,MLTR_LBD	1	1	Streptomyces sp. CB01201	GCA_002803085.1	Bacteria;Actinomycetota;Actinomycetes;Streptomycetales;Streptomycetaceae;Streptomyces;unclassified Streptomyces	d__Bacteria;p__Actinobacteriota;c__Actinomycetia;o__Streptomycetales;f__Streptomycetaceae;g__Streptomyces;s__Streptomyces sp002803085
UP000231916	A0A2M9IY31	EAL domain-containing protein	589	No status	EAL,GGDEF,PAS_4	1	1	Streptomyces sp. CB01201	GCA_002803085.1	Bacteria;Actinomycetota;Actinomycetes;Streptomycetales;Streptomycetaceae;Streptomyces;unclassified Streptomyces	d__Bacteria;p__Actinobacteriota;c__Actinomycetia;o__Streptomycetales;f__Streptomycetaceae;g__Streptomyces;s__Streptomyces sp002803085
UP000231916	A0A2M9IV51	PAC domain-containing protein	663	No status	GAF_2,HATPase_c_2,PAS_3,SpoIIE	1	1	Streptomyces sp. CB01201	GCA_002803085.1	Bacteria;Actinomycetota;Actinomycetes;Streptomycetales;Streptomycetaceae;Streptomyces;unclassified Streptomyces	d__Bacteria;p__Actinobacteriota;c__Actinomycetia;o__Streptomycetales;f__Streptomycetaceae;g__Streptomyces;s__Streptomyces sp002803085
UP000231916	A0A2M9J6C5	PAS domain-containing protein	1442	No status	PAS,PAS	2	1	Streptomyces sp. CB01201	GCA_002803085.1	Bacteria;Actinomycetota;Actinomycetes;Streptomycetales;Streptomycetaceae;Streptomyces;unclassified Streptomyces	d__Bacteria;p__Actinobacteriota;c__Actinomycetia;o__Streptomycetales;f__Streptomycetaceae;g__Streptomyces;s__Streptomyces sp002803085
UP000231916	A0A2M9JAR9	PAS domain-containing protein	458	No status	PAS,PAS_4	2	2	Streptomyces sp. CB01201	GCA_002803085.1	Bacteria;Actinomycetota;Actinomycetes;Streptomycetales;Streptomycetaceae;Streptomyces;unclassified Streptomyces	d__Bacteria;p__Actinobacteriota;c__Actinomycetia;o__Streptomycetales;f__Streptomycetaceae;g__Streptomyces;s__Streptomyces sp002803085
UP000231916	A0A2M9J8A0	PAS domain-containing protein	847	No status	PAS_4,SpoIIE	1	1	Streptomyces sp. CB01201	GCA_002803085.1	Bacteria;Actinomycetota;Actinomycetes;Streptomycetales;Streptomycetaceae;Streptomyces;unclassified Streptomyces	d__Bacteria;p__Actinobacteriota;c__Actinomycetia;o__Streptomycetales;f__Streptomycetaceae;g__Streptomyces;s__Streptomyces sp002803085
UP000231916	A0A2M9J6Y0	PAS domain-containing protein	808	No status	HATPase_c_2,PAS,SpoIIE	1	1	Streptomyces sp. CB01201	GCA_002803085.1	Bacteria;Actinomycetota;Actinomycetes;Streptomycetales;Streptomycetaceae;Streptomyces;unclassified Streptomyces	d__Bacteria;p__Actinobacteriota;c__Actinomycetia;o__Streptomycetales;f__Streptomycetaceae;g__Streptomyces;s__Streptomyces sp002803085
UP000231916	A0A2M9J084	Diguanylate cyclase	557	No status	GGDEF,PAS	1	1	Streptomyces sp. CB01201	GCA_002803085.1	Bacteria;Actinomycetota;Actinomycetes;Streptomycetales;Streptomycetaceae;Streptomyces;unclassified Streptomyces	d__Bacteria;p__Actinobacteriota;c__Actinomycetia;o__Streptomycetales;f__Streptomycetaceae;g__Streptomyces;s__Streptomyces sp002803085
UP000231916	A0A2M9J4T6	HTH cro/C1-type domain-containing protein	281	No status	HTH_31,MLTR_LBD	1	1	Streptomyces sp. CB01201	GCA_002803085.1	Bacteria;Actinomycetota;Actinomycetes;Streptomycetales;Streptomycetaceae;Streptomyces;unclassified Streptomyces	d__Bacteria;p__Actinobacteriota;c__Actinomycetia;o__Streptomycetales;f__Streptomycetaceae;g__Streptomyces;s__Streptomyces sp002803085
UP000231916	A0A2M9JD08	HTH cro/C1-type domain-containing protein	277	No status	HTH_31,MLTR_LBD	1	1	Streptomyces sp. CB01201	GCA_002803085.1	Bacteria;Actinomycetota;Actinomycetes;Streptomycetales;Streptomycetaceae;Streptomyces;unclassified Streptomyces	d__Bacteria;p__Actinobacteriota;c__Actinomycetia;o__Streptomycetales;f__Streptomycetaceae;g__Streptomyces;s__Streptomyces sp002803085
UP000231916	A0A2M9J7Y4	HTH cro/C1-type domain-containing protein	285	No status	HTH_31,MLTR_LBD	1	1	Streptomyces sp. CB01201	GCA_002803085.1	Bacteria;Actinomycetota;Actinomycetes;Streptomycetales;Streptomycetaceae;Streptomyces;unclassified Streptomyces	d__Bacteria;p__Actinobacteriota;c__Actinomycetia;o__Streptomycetales;f__Streptomycetaceae;g__Streptomyces;s__Streptomyces sp002803085
UP000231916	A0A2M9J4C8	Antitermination regulator	814	No status	ANTAR,PAS_3,SpoIIE	1	1	Streptomyces sp. CB01201	GCA_002803085.1	Bacteria;Actinomycetota;Actinomycetes;Streptomycetales;Streptomycetaceae;Streptomyces;unclassified Streptomyces	d__Bacteria;p__Actinobacteriota;c__Actinomycetia;o__Streptomycetales;f__Streptomycetaceae;g__Streptomyces;s__Streptomyces sp002803085
UP000231916	A0A2M9J4N8	DNA-binding protein	210	No status	HTH_22,PAS_6	1	1	Streptomyces sp. CB01201	GCA_002803085.1	Bacteria;Actinomycetota;Actinomycetes;Streptomycetales;Streptomycetaceae;Streptomyces;unclassified Streptomyces	d__Bacteria;p__Actinobacteriota;c__Actinomycetia;o__Streptomycetales;f__Streptomycetaceae;g__Streptomyces;s__Streptomyces sp002803085
UP000231916	A0A2M9J5A0	histidine kinase	595	No status	HATPase_c,PAS,SPOB_a,sCache_3_2	1	1	Streptomyces sp. CB01201	GCA_002803085.1	Bacteria;Actinomycetota;Actinomycetes;Streptomycetales;Streptomycetaceae;Streptomyces;unclassified Streptomyces	d__Bacteria;p__Actinobacteriota;c__Actinomycetia;o__Streptomycetales;f__Streptomycetaceae;g__Streptomyces;s__Streptomyces sp002803085
UP000231916	A0A2M9IW69	HTH cro/C1-type domain-containing protein	291	No status	HTH_31,MLTR_LBD	1	1	Streptomyces sp. CB01201	GCA_002803085.1	Bacteria;Actinomycetota;Actinomycetes;Streptomycetales;Streptomycetaceae;Streptomyces;unclassified Streptomyces	d__Bacteria;p__Actinobacteriota;c__Actinomycetia;o__Streptomycetales;f__Streptomycetaceae;g__Streptomyces;s__Streptomyces sp002803085
UP000231916	A0A2M9JCG4	PAS domain S-box protein	382	No status	GerE,PAS_4,PAS_4	2	1	Streptomyces sp. CB01201	GCA_002803085.1	Bacteria;Actinomycetota;Actinomycetes;Streptomycetales;Streptomycetaceae;Streptomyces;unclassified Streptomyces	d__Bacteria;p__Actinobacteriota;c__Actinomycetia;o__Streptomycetales;f__Streptomycetaceae;g__Streptomyces;s__Streptomyces sp002803085
UP000231916	A0A2M9J3X5	HTH cro/C1-type domain-containing protein	281	No status	HTH_31,MLTR_LBD	1	1	Streptomyces sp. CB01201	GCA_002803085.1	Bacteria;Actinomycetota;Actinomycetes;Streptomycetales;Streptomycetaceae;Streptomyces;unclassified Streptomyces	d__Bacteria;p__Actinobacteriota;c__Actinomycetia;o__Streptomycetales;f__Streptomycetaceae;g__Streptomyces;s__Streptomyces sp002803085
UP000231916	A0A2M9JEC2	PAS domain S-box protein	219	No status	GerE,PAS_4	1	1	Streptomyces sp. CB01201	GCA_002803085.1	Bacteria;Actinomycetota;Actinomycetes;Streptomycetales;Streptomycetaceae;Streptomyces;unclassified Streptomyces	d__Bacteria;p__Actinobacteriota;c__Actinomycetia;o__Streptomycetales;f__Streptomycetaceae;g__Streptomyces;s__Streptomyces sp002803085
UP000231916	A0A2M9IYF5	HTH cro/C1-type domain-containing protein	291	No status	HTH_31,MLTR_LBD	1	1	Streptomyces sp. CB01201	GCA_002803085.1	Bacteria;Actinomycetota;Actinomycetes;Streptomycetales;Streptomycetaceae;Streptomyces;unclassified Streptomyces	d__Bacteria;p__Actinobacteriota;c__Actinomycetia;o__Streptomycetales;f__Streptomycetaceae;g__Streptomyces;s__Streptomyces sp002803085
UP000231916	A0A2M9J0U4	Phosphodiesterase	956	No status	EAL,GGDEF,PAS_4	1	1	Streptomyces sp. CB01201	GCA_002803085.1	Bacteria;Actinomycetota;Actinomycetes;Streptomycetales;Streptomycetaceae;Streptomyces;unclassified Streptomyces	d__Bacteria;p__Actinobacteriota;c__Actinomycetia;o__Streptomycetales;f__Streptomycetaceae;g__Streptomyces;s__Streptomyces sp002803085
UP000231916	A0A2M9J4G3	PPM-type phosphatase domain-containing protein	453	No status	PAS_4,SpoIIE	1	1	Streptomyces sp. CB01201	GCA_002803085.1	Bacteria;Actinomycetota;Actinomycetes;Streptomycetales;Streptomycetaceae;Streptomyces;unclassified Streptomyces	d__Bacteria;p__Actinobacteriota;c__Actinomycetia;o__Streptomycetales;f__Streptomycetaceae;g__Streptomyces;s__Streptomyces sp002803085
UP000231916	A0A2M9JCR1	PAC domain-containing protein	477	No status	PAS_3,SpoIIE	1	1	Streptomyces sp. CB01201	GCA_002803085.1	Bacteria;Actinomycetota;Actinomycetes;Streptomycetales;Streptomycetaceae;Streptomyces;unclassified Streptomyces	d__Bacteria;p__Actinobacteriota;c__Actinomycetia;o__Streptomycetales;f__Streptomycetaceae;g__Streptomyces;s__Streptomyces sp002803085
UP000231916	A0A2M9J445	HTH cro/C1-type domain-containing protein	276	No status	HTH_31,MLTR_LBD	1	1	Streptomyces sp. CB01201	GCA_002803085.1	Bacteria;Actinomycetota;Actinomycetes;Streptomycetales;Streptomycetaceae;Streptomyces;unclassified Streptomyces	d__Bacteria;p__Actinobacteriota;c__Actinomycetia;o__Streptomycetales;f__Streptomycetaceae;g__Streptomyces;s__Streptomyces sp002803085
UP000231916	A0A2M9J4T7	PAS domain-containing protein	900	No status	GAF_2,GAF_3,HATPase_c_2,PAS_4,SpoIIE	1	1	Streptomyces sp. CB01201	GCA_002803085.1	Bacteria;Actinomycetota;Actinomycetes;Streptomycetales;Streptomycetaceae;Streptomyces;unclassified Streptomyces	d__Bacteria;p__Actinobacteriota;c__Actinomycetia;o__Streptomycetales;f__Streptomycetaceae;g__Streptomyces;s__Streptomyces sp002803085
UP000231916	A0A2M9IWS1	EAL domain-containing protein	724	No status	EAL,GGDEF,PAS_4	1	1	Streptomyces sp. CB01201	GCA_002803085.1	Bacteria;Actinomycetota;Actinomycetes;Streptomycetales;Streptomycetaceae;Streptomyces;unclassified Streptomyces	d__Bacteria;p__Actinobacteriota;c__Actinomycetia;o__Streptomycetales;f__Streptomycetaceae;g__Streptomyces;s__Streptomyces sp002803085
UP000231916	A0A2M9J7K4	MLTR_LBD domain-containing protein	193	No status	MLTR_LBD	1	1	Streptomyces sp. CB01201	GCA_002803085.1	Bacteria;Actinomycetota;Actinomycetes;Streptomycetales;Streptomycetaceae;Streptomyces;unclassified Streptomyces	d__Bacteria;p__Actinobacteriota;c__Actinomycetia;o__Streptomycetales;f__Streptomycetaceae;g__Streptomyces;s__Streptomyces sp002803085
UP000231916	A0A2M9J909	Histidine kinase domain-containing protein	488	No status	HATPase_c,HisKA_2,PAS_4,PdtaS_GAF	1	1	Streptomyces sp. CB01201	GCA_002803085.1	Bacteria;Actinomycetota;Actinomycetes;Streptomycetales;Streptomycetaceae;Streptomyces;unclassified Streptomyces	d__Bacteria;p__Actinobacteriota;c__Actinomycetia;o__Streptomycetales;f__Streptomycetaceae;g__Streptomyces;s__Streptomyces sp002803085
UP000231916	A0A2M9J6Y4	HTH cro/C1-type domain-containing protein	289	No status	HTH_3,MLTR_LBD	1	1	Streptomyces sp. CB01201	GCA_002803085.1	Bacteria;Actinomycetota;Actinomycetes;Streptomycetales;Streptomycetaceae;Streptomyces;unclassified Streptomyces	d__Bacteria;p__Actinobacteriota;c__Actinomycetia;o__Streptomycetales;f__Streptomycetaceae;g__Streptomyces;s__Streptomyces sp002803085
UP000231916	A0A2M9IVU1	SpoIIE family protein phosphatase	705	No status	GAF_2,PAS_4,SpoIIE	1	1	Streptomyces sp. CB01201	GCA_002803085.1	Bacteria;Actinomycetota;Actinomycetes;Streptomycetales;Streptomycetaceae;Streptomyces;unclassified Streptomyces	d__Bacteria;p__Actinobacteriota;c__Actinomycetia;o__Streptomycetales;f__Streptomycetaceae;g__Streptomyces;s__Streptomyces sp002803085
UP000231916	A0A2M9JE77	HTH cro/C1-type domain-containing protein	303	No status	HTH_31,MLTR_LBD	1	1	Streptomyces sp. CB01201	GCA_002803085.1	Bacteria;Actinomycetota;Actinomycetes;Streptomycetales;Streptomycetaceae;Streptomyces;unclassified Streptomyces	d__Bacteria;p__Actinobacteriota;c__Actinomycetia;o__Streptomycetales;f__Streptomycetaceae;g__Streptomyces;s__Streptomyces sp002803085
UP000231916	A0A2M9J1J5	PAS domain-containing sensor histidine kinase	374	No status	HATPase_c,HisKA,PAS_4	1	1	Streptomyces sp. CB01201	GCA_002803085.1	Bacteria;Actinomycetota;Actinomycetes;Streptomycetales;Streptomycetaceae;Streptomyces;unclassified Streptomyces	d__Bacteria;p__Actinobacteriota;c__Actinomycetia;o__Streptomycetales;f__Streptomycetaceae;g__Streptomyces;s__Streptomyces sp002803085
UP000231916	A0A2M9JDY0	HTH cro/C1-type domain-containing protein	277	No status	HTH_31,MLTR_LBD	1	1	Streptomyces sp. CB01201	GCA_002803085.1	Bacteria;Actinomycetota;Actinomycetes;Streptomycetales;Streptomycetaceae;Streptomyces;unclassified Streptomyces	d__Bacteria;p__Actinobacteriota;c__Actinomycetia;o__Streptomycetales;f__Streptomycetaceae;g__Streptomyces;s__Streptomyces sp002803085
UP000231916	A0A2M9JD96	HTH cro/C1-type domain-containing protein	273	No status	HTH_31,MLTR_LBD	1	1	Streptomyces sp. CB01201	GCA_002803085.1	Bacteria;Actinomycetota;Actinomycetes;Streptomycetales;Streptomycetaceae;Streptomyces;unclassified Streptomyces	d__Bacteria;p__Actinobacteriota;c__Actinomycetia;o__Streptomycetales;f__Streptomycetaceae;g__Streptomyces;s__Streptomyces sp002803085
UP000282152	A0A3R9WSV3	HTH cro/C1-type domain-containing protein	271	No status	HTH_31,MLTR_LBD	1	1	Streptomyces sp. WAC04770	GCA_003949895.1	Bacteria;Actinomycetota;Actinomycetes;Streptomycetales;Streptomycetaceae;Streptomyces;unclassified Streptomyces	d__Bacteria;p__Actinobacteriota;c__Actinomycetia;o__Streptomycetales;f__Streptomycetaceae;g__Streptomyces;s__Streptomyces clavuligerus
UP000282152	A0A3R9YGL1	histidine kinase	565	No status	HATPase_c,PAS,sCache_3_2	1	1	Streptomyces sp. WAC04770	GCA_003949895.1	Bacteria;Actinomycetota;Actinomycetes;Streptomycetales;Streptomycetaceae;Streptomyces;unclassified Streptomyces	d__Bacteria;p__Actinobacteriota;c__Actinomycetia;o__Streptomycetales;f__Streptomycetaceae;g__Streptomyces;s__Streptomyces clavuligerus
UP000282152	A0A429UTH5	PAS domain-containing protein	557	No status	GAF,PAS,SpoIIE	1	1	Streptomyces sp. WAC04770	GCA_003949895.1	Bacteria;Actinomycetota;Actinomycetes;Streptomycetales;Streptomycetaceae;Streptomyces;unclassified Streptomyces	d__Bacteria;p__Actinobacteriota;c__Actinomycetia;o__Streptomycetales;f__Streptomycetaceae;g__Streptomyces;s__Streptomyces clavuligerus
UP000282152	A0A3R9WJ95	PAC domain-containing protein	501	No status	PAS_3,SpoIIE	1	1	Streptomyces sp. WAC04770	GCA_003949895.1	Bacteria;Actinomycetota;Actinomycetes;Streptomycetales;Streptomycetaceae;Streptomyces;unclassified Streptomyces	d__Bacteria;p__Actinobacteriota;c__Actinomycetia;o__Streptomycetales;f__Streptomycetaceae;g__Streptomyces;s__Streptomyces clavuligerus
UP000282152	A0A3R9YDQ3	HTH cro/C1-type domain-containing protein	191	No status	HTH_3,MLTR_LBD	1	1	Streptomyces sp. WAC04770	GCA_003949895.1	Bacteria;Actinomycetota;Actinomycetes;Streptomycetales;Streptomycetaceae;Streptomyces;unclassified Streptomyces	d__Bacteria;p__Actinobacteriota;c__Actinomycetia;o__Streptomycetales;f__Streptomycetaceae;g__Streptomyces;s__Streptomyces clavuligerus
UP000282152	A0A429UT28	HTH cro/C1-type domain-containing protein	294	No status	HTH_31,MLTR_LBD	1	1	Streptomyces sp. WAC04770	GCA_003949895.1	Bacteria;Actinomycetota;Actinomycetes;Streptomycetales;Streptomycetaceae;Streptomyces;unclassified Streptomyces	d__Bacteria;p__Actinobacteriota;c__Actinomycetia;o__Streptomycetales;f__Streptomycetaceae;g__Streptomyces;s__Streptomyces clavuligerus
UP000282152	A0A429UJE9	histidine kinase	567	No status	HATPase_c,PAS,sCache_3_2	1	1	Streptomyces sp. WAC04770	GCA_003949895.1	Bacteria;Actinomycetota;Actinomycetes;Streptomycetales;Streptomycetaceae;Streptomyces;unclassified Streptomyces	d__Bacteria;p__Actinobacteriota;c__Actinomycetia;o__Streptomycetales;f__Streptomycetaceae;g__Streptomyces;s__Streptomyces clavuligerus
UP000282152	A0A3R9YAA2	PAS domain-containing protein	576	No status	GAF_2,PAS_4,SpoIIE	1	1	Streptomyces sp. WAC04770	GCA_003949895.1	Bacteria;Actinomycetota;Actinomycetes;Streptomycetales;Streptomycetaceae;Streptomyces;unclassified Streptomyces	d__Bacteria;p__Actinobacteriota;c__Actinomycetia;o__Streptomycetales;f__Streptomycetaceae;g__Streptomyces;s__Streptomyces clavuligerus
UP000282152	A0A429TYY7	PAS domain-containing protein	568	No status	PAS,PAS_4	2	2	Streptomyces sp. WAC04770	GCA_003949895.1	Bacteria;Actinomycetota;Actinomycetes;Streptomycetales;Streptomycetaceae;Streptomyces;unclassified Streptomyces	d__Bacteria;p__Actinobacteriota;c__Actinomycetia;o__Streptomycetales;f__Streptomycetaceae;g__Streptomyces;s__Streptomyces clavuligerus
UP000282152	A0A429U2Z8	PAS domain-containing protein	141	No status	PAS	1	1	Streptomyces sp. WAC04770	GCA_003949895.1	Bacteria;Actinomycetota;Actinomycetes;Streptomycetales;Streptomycetaceae;Streptomyces;unclassified Streptomyces	d__Bacteria;p__Actinobacteriota;c__Actinomycetia;o__Streptomycetales;f__Streptomycetaceae;g__Streptomyces;s__Streptomyces clavuligerus
UP000282152	A0A429UUI6	PHYTOCHROME_2 domain-containing protein	232	No status	PAS_2	1	1	Streptomyces sp. WAC04770	GCA_003949895.1	Bacteria;Actinomycetota;Actinomycetes;Streptomycetales;Streptomycetaceae;Streptomyces;unclassified Streptomyces	d__Bacteria;p__Actinobacteriota;c__Actinomycetia;o__Streptomycetales;f__Streptomycetaceae;g__Streptomyces;s__Streptomyces clavuligerus
UP000282152	A0A3R9W3N8	HTH cro/C1-type domain-containing protein	309	No status	HTH_31,MLTR_LBD	1	1	Streptomyces sp. WAC04770	GCA_003949895.1	Bacteria;Actinomycetota;Actinomycetes;Streptomycetales;Streptomycetaceae;Streptomyces;unclassified Streptomyces	d__Bacteria;p__Actinobacteriota;c__Actinomycetia;o__Streptomycetales;f__Streptomycetaceae;g__Streptomyces;s__Streptomyces clavuligerus
UP000282152	A0A429UHE2	Protein phosphatase	2087	No status	DEAD,DEAD_assoc,Helicase_C,PAS_3,SpoIIE	1	1	Streptomyces sp. WAC04770	GCA_003949895.1	Bacteria;Actinomycetota;Actinomycetes;Streptomycetales;Streptomycetaceae;Streptomyces;unclassified Streptomyces	d__Bacteria;p__Actinobacteriota;c__Actinomycetia;o__Streptomycetales;f__Streptomycetaceae;g__Streptomyces;s__Streptomyces clavuligerus
UP000282152	A0A3R9Y679	Phosphodiesterase	938	No status	EAL,GGDEF,PAS_4	1	1	Streptomyces sp. WAC04770	GCA_003949895.1	Bacteria;Actinomycetota;Actinomycetes;Streptomycetales;Streptomycetaceae;Streptomyces;unclassified Streptomyces	d__Bacteria;p__Actinobacteriota;c__Actinomycetia;o__Streptomycetales;f__Streptomycetaceae;g__Streptomyces;s__Streptomyces clavuligerus
UP000282152	A0A3S0EFQ3	SpoIIE family protein phosphatase	694	No status	GAF,HATPase_c_2,PAS_4,SpoIIE	1	1	Streptomyces sp. WAC04770	GCA_003949895.1	Bacteria;Actinomycetota;Actinomycetes;Streptomycetales;Streptomycetaceae;Streptomyces;unclassified Streptomyces	d__Bacteria;p__Actinobacteriota;c__Actinomycetia;o__Streptomycetales;f__Streptomycetaceae;g__Streptomyces;s__Streptomyces clavuligerus
UP000282152	A0A3R9XRP6	MLTR_LBD domain-containing protein	76	No status	MLTR_LBD	1	1	Streptomyces sp. WAC04770	GCA_003949895.1	Bacteria;Actinomycetota;Actinomycetes;Streptomycetales;Streptomycetaceae;Streptomyces;unclassified Streptomyces	d__Bacteria;p__Actinobacteriota;c__Actinomycetia;o__Streptomycetales;f__Streptomycetaceae;g__Streptomyces;s__Streptomyces clavuligerus
UP000282152	A0A3R9Y6B0	PAS domain-containing protein	843	No status	GAF,HATPase_c_2,PAS,PAS_4,SpoIIE	2	2	Streptomyces sp. WAC04770	GCA_003949895.1	Bacteria;Actinomycetota;Actinomycetes;Streptomycetales;Streptomycetaceae;Streptomyces;unclassified Streptomyces	d__Bacteria;p__Actinobacteriota;c__Actinomycetia;o__Streptomycetales;f__Streptomycetaceae;g__Streptomyces;s__Streptomyces clavuligerus
UP000282152	A0A3R9WIA6	MLTR_LBD domain-containing protein	98	No status	MLTR_LBD	1	1	Streptomyces sp. WAC04770	GCA_003949895.1	Bacteria;Actinomycetota;Actinomycetes;Streptomycetales;Streptomycetaceae;Streptomyces;unclassified Streptomyces	d__Bacteria;p__Actinobacteriota;c__Actinomycetia;o__Streptomycetales;f__Streptomycetaceae;g__Streptomyces;s__Streptomyces clavuligerus
UP000282152	A0A429UPE4	PAS domain-containing protein	312	No status	PAS,PAS_4	2	2	Streptomyces sp. WAC04770	GCA_003949895.1	Bacteria;Actinomycetota;Actinomycetes;Streptomycetales;Streptomycetaceae;Streptomyces;unclassified Streptomyces	d__Bacteria;p__Actinobacteriota;c__Actinomycetia;o__Streptomycetales;f__Streptomycetaceae;g__Streptomyces;s__Streptomyces clavuligerus
UP000282152	A0A429UQS8	PAS domain-containing protein	875	No status	GAF_2,GAF_3,HATPase_c_2,PAS,SpoIIE	1	1	Streptomyces sp. WAC04770	GCA_003949895.1	Bacteria;Actinomycetota;Actinomycetes;Streptomycetales;Streptomycetaceae;Streptomyces;unclassified Streptomyces	d__Bacteria;p__Actinobacteriota;c__Actinomycetia;o__Streptomycetales;f__Streptomycetaceae;g__Streptomyces;s__Streptomyces clavuligerus
UP000282152	A0A429UTA0	EAL domain-containing protein	724	No status	EAL,GGDEF,PAS_4	1	1	Streptomyces sp. WAC04770	GCA_003949895.1	Bacteria;Actinomycetota;Actinomycetes;Streptomycetales;Streptomycetaceae;Streptomyces;unclassified Streptomyces	d__Bacteria;p__Actinobacteriota;c__Actinomycetia;o__Streptomycetales;f__Streptomycetaceae;g__Streptomyces;s__Streptomyces clavuligerus
UP000282152	A0A3R9XZ52	PAC domain-containing protein	688	No status	GAF_2,HATPase_c_2,PAS_3,SpoIIE	1	1	Streptomyces sp. WAC04770	GCA_003949895.1	Bacteria;Actinomycetota;Actinomycetes;Streptomycetales;Streptomycetaceae;Streptomyces;unclassified Streptomyces	d__Bacteria;p__Actinobacteriota;c__Actinomycetia;o__Streptomycetales;f__Streptomycetaceae;g__Streptomyces;s__Streptomyces clavuligerus
UP000282152	A0A429UWX7	PPM-type phosphatase domain-containing protein	688	No status	HATPase_c_2,PAS_4,SpoIIE	1	1	Streptomyces sp. WAC04770	GCA_003949895.1	Bacteria;Actinomycetota;Actinomycetes;Streptomycetales;Streptomycetaceae;Streptomyces;unclassified Streptomyces	d__Bacteria;p__Actinobacteriota;c__Actinomycetia;o__Streptomycetales;f__Streptomycetaceae;g__Streptomyces;s__Streptomyces clavuligerus
UP000282152	A0A3R9YAX0	PAS domain-containing protein	401	No status	PAS,PAS_8	2	2	Streptomyces sp. WAC04770	GCA_003949895.1	Bacteria;Actinomycetota;Actinomycetes;Streptomycetales;Streptomycetaceae;Streptomyces;unclassified Streptomyces	d__Bacteria;p__Actinobacteriota;c__Actinomycetia;o__Streptomycetales;f__Streptomycetaceae;g__Streptomyces;s__Streptomyces clavuligerus
UP000282152	A0A429UQZ4	Diguanylate cyclase	551	No status	GAF_2,GGDEF,PAS	1	1	Streptomyces sp. WAC04770	GCA_003949895.1	Bacteria;Actinomycetota;Actinomycetes;Streptomycetales;Streptomycetaceae;Streptomyces;unclassified Streptomyces	d__Bacteria;p__Actinobacteriota;c__Actinomycetia;o__Streptomycetales;f__Streptomycetaceae;g__Streptomyces;s__Streptomyces clavuligerus
UP000282152	A0A429URC2	Histidine kinase domain-containing protein	488	No status	HATPase_c,HisKA_2,PAS_4,PdtaS_GAF	1	1	Streptomyces sp. WAC04770	GCA_003949895.1	Bacteria;Actinomycetota;Actinomycetes;Streptomycetales;Streptomycetaceae;Streptomyces;unclassified Streptomyces	d__Bacteria;p__Actinobacteriota;c__Actinomycetia;o__Streptomycetales;f__Streptomycetaceae;g__Streptomyces;s__Streptomyces clavuligerus
UP000282152	A0A429UXA8	PAS domain-containing protein	866	No status	GAF,HATPase_c_2,PAS_4,PAS_4,SpoIIE	2	1	Streptomyces sp. WAC04770	GCA_003949895.1	Bacteria;Actinomycetota;Actinomycetes;Streptomycetales;Streptomycetaceae;Streptomyces;unclassified Streptomyces	d__Bacteria;p__Actinobacteriota;c__Actinomycetia;o__Streptomycetales;f__Streptomycetaceae;g__Streptomyces;s__Streptomyces clavuligerus
UP000282152	A0A429UL53	Histidine kinase	660	No status	EAL,GGDEF,PAS_4	1	1	Streptomyces sp. WAC04770	GCA_003949895.1	Bacteria;Actinomycetota;Actinomycetes;Streptomycetales;Streptomycetaceae;Streptomyces;unclassified Streptomyces	d__Bacteria;p__Actinobacteriota;c__Actinomycetia;o__Streptomycetales;f__Streptomycetaceae;g__Streptomyces;s__Streptomyces clavuligerus
UP000017765	V4I883	EAL domain-containing protein	591	No status	EAL,GGDEF,PAS_4	1	1	Streptomyces sp. PVA_94-07	GCA_000495755.1	Bacteria;Actinomycetota;Actinomycetes;Streptomycetales;Streptomycetaceae;Streptomyces;unclassified Streptomyces	d__Bacteria;p__Actinobacteriota;c__Actinomycetia;o__Streptomycetales;f__Streptomycetaceae;g__Streptomyces;s__Streptomyces clavuligerus
UP000017765	V4IHV2	GAF domain-containing protein	775	No status	GAF,HATPase_c,HisKA,PAS_2,PHY	1	1	Streptomyces sp. PVA_94-07	GCA_000495755.1	Bacteria;Actinomycetota;Actinomycetes;Streptomycetales;Streptomycetaceae;Streptomyces;unclassified Streptomyces	d__Bacteria;p__Actinobacteriota;c__Actinomycetia;o__Streptomycetales;f__Streptomycetaceae;g__Streptomyces;s__Streptomyces clavuligerus
UP000017765	V4KH02	PPM-type phosphatase domain-containing protein	546	No status	HATPase_c_2,PAS_4,SpoIIE	1	1	Streptomyces sp. PVA_94-07	GCA_000495755.1	Bacteria;Actinomycetota;Actinomycetes;Streptomycetales;Streptomycetaceae;Streptomyces;unclassified Streptomyces	d__Bacteria;p__Actinobacteriota;c__Actinomycetia;o__Streptomycetales;f__Streptomycetaceae;g__Streptomyces;s__Streptomyces clavuligerus
UP000017765	V4J000	histidine kinase	569	No status	HATPase_c,PAS_8,sCache_3_2	1	1	Streptomyces sp. PVA_94-07	GCA_000495755.1	Bacteria;Actinomycetota;Actinomycetes;Streptomycetales;Streptomycetaceae;Streptomyces;unclassified Streptomyces	d__Bacteria;p__Actinobacteriota;c__Actinomycetia;o__Streptomycetales;f__Streptomycetaceae;g__Streptomyces;s__Streptomyces clavuligerus
UP000017765	V4J0P9	PAS domain-containing protein	879	No status	GAF,HATPase_c_2,PAS_4,SpoIIE	1	1	Streptomyces sp. PVA_94-07	GCA_000495755.1	Bacteria;Actinomycetota;Actinomycetes;Streptomycetales;Streptomycetaceae;Streptomyces;unclassified Streptomyces	d__Bacteria;p__Actinobacteriota;c__Actinomycetia;o__Streptomycetales;f__Streptomycetaceae;g__Streptomyces;s__Streptomyces clavuligerus
UP000017765	V4I601	PAS domain-containing protein	1745	No status	PAS,PAS_9	2	2	Streptomyces sp. PVA_94-07	GCA_000495755.1	Bacteria;Actinomycetota;Actinomycetes;Streptomycetales;Streptomycetaceae;Streptomyces;unclassified Streptomyces	d__Bacteria;p__Actinobacteriota;c__Actinomycetia;o__Streptomycetales;f__Streptomycetaceae;g__Streptomyces;s__Streptomyces clavuligerus
UP000017765	V4KDP5	HTH cro/C1-type domain-containing protein	271	No status	HTH_31,MLTR_LBD	1	1	Streptomyces sp. PVA_94-07	GCA_000495755.1	Bacteria;Actinomycetota;Actinomycetes;Streptomycetales;Streptomycetaceae;Streptomyces;unclassified Streptomyces	d__Bacteria;p__Actinobacteriota;c__Actinomycetia;o__Streptomycetales;f__Streptomycetaceae;g__Streptomyces;s__Streptomyces clavuligerus
UP000017765	V4IP73	EAL domain-containing protein	706	No status	EAL,GGDEF,PAS_4	1	1	Streptomyces sp. PVA_94-07	GCA_000495755.1	Bacteria;Actinomycetota;Actinomycetes;Streptomycetales;Streptomycetaceae;Streptomyces;unclassified Streptomyces	d__Bacteria;p__Actinobacteriota;c__Actinomycetia;o__Streptomycetales;f__Streptomycetaceae;g__Streptomyces;s__Streptomyces clavuligerus
UP000017765	V4IQH3	PAS domain-containing protein	773	No status	GAF_2,HATPase_c_2,PAS,PAS_4,SpoIIE	2	2	Streptomyces sp. PVA_94-07	GCA_000495755.1	Bacteria;Actinomycetota;Actinomycetes;Streptomycetales;Streptomycetaceae;Streptomyces;unclassified Streptomyces	d__Bacteria;p__Actinobacteriota;c__Actinomycetia;o__Streptomycetales;f__Streptomycetaceae;g__Streptomyces;s__Streptomyces clavuligerus
UP000017765	V4IPJ8	SpoIIE family protein phosphatase	550	No status	PAS_3,SpoIIE	1	1	Streptomyces sp. PVA_94-07	GCA_000495755.1	Bacteria;Actinomycetota;Actinomycetes;Streptomycetales;Streptomycetaceae;Streptomyces;unclassified Streptomyces	d__Bacteria;p__Actinobacteriota;c__Actinomycetia;o__Streptomycetales;f__Streptomycetaceae;g__Streptomyces;s__Streptomyces clavuligerus
UP000017765	V4J5F5	PAC domain-containing protein	403	No status	PAS_3	1	1	Streptomyces sp. PVA_94-07	GCA_000495755.1	Bacteria;Actinomycetota;Actinomycetes;Streptomycetales;Streptomycetaceae;Streptomyces;unclassified Streptomyces	d__Bacteria;p__Actinobacteriota;c__Actinomycetia;o__Streptomycetales;f__Streptomycetaceae;g__Streptomyces;s__Streptomyces clavuligerus
UP000017765	V4KCP1	PAC domain-containing protein	699	No status	GAF_2,PAS_3,SpoIIE	1	1	Streptomyces sp. PVA_94-07	GCA_000495755.1	Bacteria;Actinomycetota;Actinomycetes;Streptomycetales;Streptomycetaceae;Streptomyces;unclassified Streptomyces	d__Bacteria;p__Actinobacteriota;c__Actinomycetia;o__Streptomycetales;f__Streptomycetaceae;g__Streptomyces;s__Streptomyces clavuligerus
UP000017765	V4KI98	Phosphodiesterase	1012	No status	EAL,GGDEF,PAS_4	1	1	Streptomyces sp. PVA_94-07	GCA_000495755.1	Bacteria;Actinomycetota;Actinomycetes;Streptomycetales;Streptomycetaceae;Streptomyces;unclassified Streptomyces	d__Bacteria;p__Actinobacteriota;c__Actinomycetia;o__Streptomycetales;f__Streptomycetaceae;g__Streptomyces;s__Streptomyces clavuligerus
UP000017765	V4IUS4	MLTR_LBD domain-containing protein	257	No status	HTH_31,MLTR_LBD	1	1	Streptomyces sp. PVA_94-07	GCA_000495755.1	Bacteria;Actinomycetota;Actinomycetes;Streptomycetales;Streptomycetaceae;Streptomyces;unclassified Streptomyces	d__Bacteria;p__Actinobacteriota;c__Actinomycetia;o__Streptomycetales;f__Streptomycetaceae;g__Streptomyces;s__Streptomyces clavuligerus
UP000017765	V4IXN1	Diguanylate cyclase	574	No status	GGDEF,PAS_8	1	1	Streptomyces sp. PVA_94-07	GCA_000495755.1	Bacteria;Actinomycetota;Actinomycetes;Streptomycetales;Streptomycetaceae;Streptomyces;unclassified Streptomyces	d__Bacteria;p__Actinobacteriota;c__Actinomycetia;o__Streptomycetales;f__Streptomycetaceae;g__Streptomyces;s__Streptomyces clavuligerus
UP000017765	V4I7V9	Histidine kinase domain-containing protein	488	No status	HATPase_c,HisKA_2,PAS_4,PdtaS_GAF	1	1	Streptomyces sp. PVA_94-07	GCA_000495755.1	Bacteria;Actinomycetota;Actinomycetes;Streptomycetales;Streptomycetaceae;Streptomyces;unclassified Streptomyces	d__Bacteria;p__Actinobacteriota;c__Actinomycetia;o__Streptomycetales;f__Streptomycetaceae;g__Streptomyces;s__Streptomyces clavuligerus
UP000017765	V4IAB6	PAS domain-containing protein	872	No status	GAF_2,GAF_3,HATPase_c_2,PAS_4,SpoIIE	1	1	Streptomyces sp. PVA_94-07	GCA_000495755.1	Bacteria;Actinomycetota;Actinomycetes;Streptomycetales;Streptomycetaceae;Streptomyces;unclassified Streptomyces	d__Bacteria;p__Actinobacteriota;c__Actinomycetia;o__Streptomycetales;f__Streptomycetaceae;g__Streptomyces;s__Streptomyces clavuligerus
UP000017765	V4IH75	Histidine kinase domain-containing protein	371	No status	HATPase_c,HisKA,PAS_4	1	1	Streptomyces sp. PVA_94-07	GCA_000495755.1	Bacteria;Actinomycetota;Actinomycetes;Streptomycetales;Streptomycetaceae;Streptomyces;unclassified Streptomyces	d__Bacteria;p__Actinobacteriota;c__Actinomycetia;o__Streptomycetales;f__Streptomycetaceae;g__Streptomyces;s__Streptomyces clavuligerus
UP000017765	V4HWQ5	PAS sensor protein	709	No status	GAF_2,PAS_4,SpoIIE	1	1	Streptomyces sp. PVA_94-07	GCA_000495755.1	Bacteria;Actinomycetota;Actinomycetes;Streptomycetales;Streptomycetaceae;Streptomyces;unclassified Streptomyces	d__Bacteria;p__Actinobacteriota;c__Actinomycetia;o__Streptomycetales;f__Streptomycetaceae;g__Streptomyces;s__Streptomyces clavuligerus
UP000017765	V4IQ75	PAC domain-containing protein	689	No status	GAF_2,HATPase_c_2,PAS_3,SpoIIE	1	1	Streptomyces sp. PVA_94-07	GCA_000495755.1	Bacteria;Actinomycetota;Actinomycetes;Streptomycetales;Streptomycetaceae;Streptomyces;unclassified Streptomyces	d__Bacteria;p__Actinobacteriota;c__Actinomycetia;o__Streptomycetales;f__Streptomycetaceae;g__Streptomyces;s__Streptomyces clavuligerus
UP000017765	V4KFI5	PAS domain-containing protein	461	No status	PAS,PAS_4	2	2	Streptomyces sp. PVA_94-07	GCA_000495755.1	Bacteria;Actinomycetota;Actinomycetes;Streptomycetales;Streptomycetaceae;Streptomyces;unclassified Streptomyces	d__Bacteria;p__Actinobacteriota;c__Actinomycetia;o__Streptomycetales;f__Streptomycetaceae;g__Streptomyces;s__Streptomyces clavuligerus
UP000017765	V4IPR8	PAS domain-containing protein	231	No status	GerE,PAS_4	1	1	Streptomyces sp. PVA_94-07	GCA_000495755.1	Bacteria;Actinomycetota;Actinomycetes;Streptomycetales;Streptomycetaceae;Streptomyces;unclassified Streptomyces	d__Bacteria;p__Actinobacteriota;c__Actinomycetia;o__Streptomycetales;f__Streptomycetaceae;g__Streptomyces;s__Streptomyces clavuligerus
UP000017765	V4KAK8	histidine kinase	603	No status	HATPase_c,PAS,sCache_3_2	1	1	Streptomyces sp. PVA_94-07	GCA_000495755.1	Bacteria;Actinomycetota;Actinomycetes;Streptomycetales;Streptomycetaceae;Streptomyces;unclassified Streptomyces	d__Bacteria;p__Actinobacteriota;c__Actinomycetia;o__Streptomycetales;f__Streptomycetaceae;g__Streptomyces;s__Streptomyces clavuligerus
UP000017765	V4IY32	HTH cro/C1-type domain-containing protein	231	No status	HTH_31,MLTR_LBD	1	1	Streptomyces sp. PVA_94-07	GCA_000495755.1	Bacteria;Actinomycetota;Actinomycetes;Streptomycetales;Streptomycetaceae;Streptomyces;unclassified Streptomyces	d__Bacteria;p__Actinobacteriota;c__Actinomycetia;o__Streptomycetales;f__Streptomycetaceae;g__Streptomyces;s__Streptomyces clavuligerus
UP000193313	A0A1X4I257	HTH cro/C1-type domain-containing protein	284	No status	HTH_31,MLTR_LBD	1	1	Streptomyces sp. 13-12-16	GCA_002114215.1	Bacteria;Actinomycetota;Actinomycetes;Streptomycetales;Streptomycetaceae;Streptomyces;unclassified Streptomyces	d__Bacteria;p__Actinobacteriota;c__Actinomycetia;o__Streptomycetales;f__Streptomycetaceae;g__Streptomyces;s__Streptomyces clavuligerus
UP000193313	A0A1X4HYS7	PAS domain-containing protein	873	No status	GAF,HATPase_c_2,PAS,SpoIIE	1	1	Streptomyces sp. 13-12-16	GCA_002114215.1	Bacteria;Actinomycetota;Actinomycetes;Streptomycetales;Streptomycetaceae;Streptomyces;unclassified Streptomyces	d__Bacteria;p__Actinobacteriota;c__Actinomycetia;o__Streptomycetales;f__Streptomycetaceae;g__Streptomyces;s__Streptomyces clavuligerus
UP000193313	A0A1X4ID03	HTH cro/C1-type domain-containing protein	305	No status	HTH_31,MLTR_LBD	1	1	Streptomyces sp. 13-12-16	GCA_002114215.1	Bacteria;Actinomycetota;Actinomycetes;Streptomycetales;Streptomycetaceae;Streptomyces;unclassified Streptomyces	d__Bacteria;p__Actinobacteriota;c__Actinomycetia;o__Streptomycetales;f__Streptomycetaceae;g__Streptomyces;s__Streptomyces clavuligerus
UP000193313	A0A1X4HRY9	PPM-type phosphatase domain-containing protein	409	No status	PAS_4,SpoIIE	1	1	Streptomyces sp. 13-12-16	GCA_002114215.1	Bacteria;Actinomycetota;Actinomycetes;Streptomycetales;Streptomycetaceae;Streptomyces;unclassified Streptomyces	d__Bacteria;p__Actinobacteriota;c__Actinomycetia;o__Streptomycetales;f__Streptomycetaceae;g__Streptomyces;s__Streptomyces clavuligerus
UP000193313	A0A1X4IBL6	HTH cro/C1-type domain-containing protein	291	No status	HTH_31,MLTR_LBD	1	1	Streptomyces sp. 13-12-16	GCA_002114215.1	Bacteria;Actinomycetota;Actinomycetes;Streptomycetales;Streptomycetaceae;Streptomyces;unclassified Streptomyces	d__Bacteria;p__Actinobacteriota;c__Actinomycetia;o__Streptomycetales;f__Streptomycetaceae;g__Streptomyces;s__Streptomyces clavuligerus
UP000193313	A0A1X4IDQ2	histidine kinase	545	No status	HATPase_c,PAS,sCache_3_2	1	1	Streptomyces sp. 13-12-16	GCA_002114215.1	Bacteria;Actinomycetota;Actinomycetes;Streptomycetales;Streptomycetaceae;Streptomyces;unclassified Streptomyces	d__Bacteria;p__Actinobacteriota;c__Actinomycetia;o__Streptomycetales;f__Streptomycetaceae;g__Streptomyces;s__Streptomyces clavuligerus
UP000193313	A0A1X4HU77	HTH cro/C1-type domain-containing protein	284	No status	HTH_31,MLTR_LBD	1	1	Streptomyces sp. 13-12-16	GCA_002114215.1	Bacteria;Actinomycetota;Actinomycetes;Streptomycetales;Streptomycetaceae;Streptomyces;unclassified Streptomyces	d__Bacteria;p__Actinobacteriota;c__Actinomycetia;o__Streptomycetales;f__Streptomycetaceae;g__Streptomyces;s__Streptomyces clavuligerus
UP000193313	A0A1X4HZC2	MLTR_LBD domain-containing protein	219	No status	MLTR_LBD	1	1	Streptomyces sp. 13-12-16	GCA_002114215.1	Bacteria;Actinomycetota;Actinomycetes;Streptomycetales;Streptomycetaceae;Streptomyces;unclassified Streptomyces	d__Bacteria;p__Actinobacteriota;c__Actinomycetia;o__Streptomycetales;f__Streptomycetaceae;g__Streptomyces;s__Streptomyces clavuligerus
UP000193313	A0A1X4HUQ8	PAS domain-containing protein	567	No status	GAF,PAS,SpoIIE	1	1	Streptomyces sp. 13-12-16	GCA_002114215.1	Bacteria;Actinomycetota;Actinomycetes;Streptomycetales;Streptomycetaceae;Streptomyces;unclassified Streptomyces	d__Bacteria;p__Actinobacteriota;c__Actinomycetia;o__Streptomycetales;f__Streptomycetaceae;g__Streptomyces;s__Streptomyces clavuligerus
UP000193313	A0A1X4HVW6	PAS domain-containing protein	693	No status	GAF_2,PAS_4,SpoIIE	1	1	Streptomyces sp. 13-12-16	GCA_002114215.1	Bacteria;Actinomycetota;Actinomycetes;Streptomycetales;Streptomycetaceae;Streptomyces;unclassified Streptomyces	d__Bacteria;p__Actinobacteriota;c__Actinomycetia;o__Streptomycetales;f__Streptomycetaceae;g__Streptomyces;s__Streptomyces clavuligerus
UP000193313	A0A1X4I1X6	PAS sensor protein	792	No status	GAF,HATPase_c_2,PAS_4,PAS_9,SpoIIE	2	2	Streptomyces sp. 13-12-16	GCA_002114215.1	Bacteria;Actinomycetota;Actinomycetes;Streptomycetales;Streptomycetaceae;Streptomyces;unclassified Streptomyces	d__Bacteria;p__Actinobacteriota;c__Actinomycetia;o__Streptomycetales;f__Streptomycetaceae;g__Streptomyces;s__Streptomyces clavuligerus
UP000193313	A0A1X4IDD3	PAS domain S-box-containing protein	325	No status	PAS,PAS_4	2	2	Streptomyces sp. 13-12-16	GCA_002114215.1	Bacteria;Actinomycetota;Actinomycetes;Streptomycetales;Streptomycetaceae;Streptomyces;unclassified Streptomyces	d__Bacteria;p__Actinobacteriota;c__Actinomycetia;o__Streptomycetales;f__Streptomycetaceae;g__Streptomyces;s__Streptomyces clavuligerus
UP000193313	A0A1X4HS50	PAC domain-containing protein	187	No status	PAS_3	1	1	Streptomyces sp. 13-12-16	GCA_002114215.1	Bacteria;Actinomycetota;Actinomycetes;Streptomycetales;Streptomycetaceae;Streptomyces;unclassified Streptomyces	d__Bacteria;p__Actinobacteriota;c__Actinomycetia;o__Streptomycetales;f__Streptomycetaceae;g__Streptomyces;s__Streptomyces clavuligerus
UP000193313	A0A1X4I8I9	PAC domain-containing protein	643	No status	PAS_3,SpoIIE	1	1	Streptomyces sp. 13-12-16	GCA_002114215.1	Bacteria;Actinomycetota;Actinomycetes;Streptomycetales;Streptomycetaceae;Streptomyces;unclassified Streptomyces	d__Bacteria;p__Actinobacteriota;c__Actinomycetia;o__Streptomycetales;f__Streptomycetaceae;g__Streptomyces;s__Streptomyces clavuligerus
UP000193313	A0A1X4HT71	HTH cro/C1-type domain-containing protein	175	No status	HTH_3,MLTR_LBD	1	1	Streptomyces sp. 13-12-16	GCA_002114215.1	Bacteria;Actinomycetota;Actinomycetes;Streptomycetales;Streptomycetaceae;Streptomyces;unclassified Streptomyces	d__Bacteria;p__Actinobacteriota;c__Actinomycetia;o__Streptomycetales;f__Streptomycetaceae;g__Streptomyces;s__Streptomyces clavuligerus
UP000193313	A0A1X4IA19	HTH cro/C1-type domain-containing protein	283	No status	HTH_31,MLTR_LBD	1	1	Streptomyces sp. 13-12-16	GCA_002114215.1	Bacteria;Actinomycetota;Actinomycetes;Streptomycetales;Streptomycetaceae;Streptomyces;unclassified Streptomyces	d__Bacteria;p__Actinobacteriota;c__Actinomycetia;o__Streptomycetales;f__Streptomycetaceae;g__Streptomyces;s__Streptomyces clavuligerus
UP000193313	A0A1X4IAQ7	HTH cro/C1-type domain-containing protein	282	No status	HTH_31,MLTR_LBD	1	1	Streptomyces sp. 13-12-16	GCA_002114215.1	Bacteria;Actinomycetota;Actinomycetes;Streptomycetales;Streptomycetaceae;Streptomyces;unclassified Streptomyces	d__Bacteria;p__Actinobacteriota;c__Actinomycetia;o__Streptomycetales;f__Streptomycetaceae;g__Streptomyces;s__Streptomyces clavuligerus
UP000193313	A0A1X4I5Z8	PAS sensor protein	871	No status	GAF,HATPase_c_2,PAS_4,PAS_4,SpoIIE	2	1	Streptomyces sp. 13-12-16	GCA_002114215.1	Bacteria;Actinomycetota;Actinomycetes;Streptomycetales;Streptomycetaceae;Streptomyces;unclassified Streptomyces	d__Bacteria;p__Actinobacteriota;c__Actinomycetia;o__Streptomycetales;f__Streptomycetaceae;g__Streptomyces;s__Streptomyces clavuligerus
UP000193313	A0A1X4IB74	EAL domain-containing protein	619	No status	EAL,GGDEF,PAS_4	1	1	Streptomyces sp. 13-12-16	GCA_002114215.1	Bacteria;Actinomycetota;Actinomycetes;Streptomycetales;Streptomycetaceae;Streptomyces;unclassified Streptomyces	d__Bacteria;p__Actinobacteriota;c__Actinomycetia;o__Streptomycetales;f__Streptomycetaceae;g__Streptomyces;s__Streptomyces clavuligerus
UP000193313	A0A1X4HZD1	PAC domain-containing protein	201	No status	PAS_3	1	1	Streptomyces sp. 13-12-16	GCA_002114215.1	Bacteria;Actinomycetota;Actinomycetes;Streptomycetales;Streptomycetaceae;Streptomyces;unclassified Streptomyces	d__Bacteria;p__Actinobacteriota;c__Actinomycetia;o__Streptomycetales;f__Streptomycetaceae;g__Streptomyces;s__Streptomyces clavuligerus
UP000193313	A0A1X4I9V2	PAS domain-containing protein	823	No status	HATPase_c_2,PAS,SpoIIE	1	1	Streptomyces sp. 13-12-16	GCA_002114215.1	Bacteria;Actinomycetota;Actinomycetes;Streptomycetales;Streptomycetaceae;Streptomyces;unclassified Streptomyces	d__Bacteria;p__Actinobacteriota;c__Actinomycetia;o__Streptomycetales;f__Streptomycetaceae;g__Streptomyces;s__Streptomyces clavuligerus
UP000193313	A0A1X4I6W6	PAS sensor protein	714	No status	GAF_2,PAS_4,SpoIIE	1	1	Streptomyces sp. 13-12-16	GCA_002114215.1	Bacteria;Actinomycetota;Actinomycetes;Streptomycetales;Streptomycetaceae;Streptomyces;unclassified Streptomyces	d__Bacteria;p__Actinobacteriota;c__Actinomycetia;o__Streptomycetales;f__Streptomycetaceae;g__Streptomyces;s__Streptomyces clavuligerus
UP000193313	A0A1X4I4V0	PAS domain-containing sensor histidine kinase	378	No status	HATPase_c,HisKA,PAS_4	1	1	Streptomyces sp. 13-12-16	GCA_002114215.1	Bacteria;Actinomycetota;Actinomycetes;Streptomycetales;Streptomycetaceae;Streptomyces;unclassified Streptomyces	d__Bacteria;p__Actinobacteriota;c__Actinomycetia;o__Streptomycetales;f__Streptomycetaceae;g__Streptomyces;s__Streptomyces clavuligerus
UP000193313	A0A1X4ICZ6	PPM-type phosphatase domain-containing protein	555	No status	HATPase_c_2,PAS_4,SpoIIE	1	1	Streptomyces sp. 13-12-16	GCA_002114215.1	Bacteria;Actinomycetota;Actinomycetes;Streptomycetales;Streptomycetaceae;Streptomyces;unclassified Streptomyces	d__Bacteria;p__Actinobacteriota;c__Actinomycetia;o__Streptomycetales;f__Streptomycetaceae;g__Streptomyces;s__Streptomyces clavuligerus
UP000193313	A0A1X4HYY2	PAS domain-containing protein	218	No status	GerE,PAS_4	1	1	Streptomyces sp. 13-12-16	GCA_002114215.1	Bacteria;Actinomycetota;Actinomycetes;Streptomycetales;Streptomycetaceae;Streptomyces;unclassified Streptomyces	d__Bacteria;p__Actinobacteriota;c__Actinomycetia;o__Streptomycetales;f__Streptomycetaceae;g__Streptomyces;s__Streptomyces clavuligerus
UP000193313	A0A1X4HY74	PAC domain-containing protein	279	No status	PAS_3	1	1	Streptomyces sp. 13-12-16	GCA_002114215.1	Bacteria;Actinomycetota;Actinomycetes;Streptomycetales;Streptomycetaceae;Streptomyces;unclassified Streptomyces	d__Bacteria;p__Actinobacteriota;c__Actinomycetia;o__Streptomycetales;f__Streptomycetaceae;g__Streptomyces;s__Streptomyces clavuligerus
UP000193313	A0A1X4IB81	HTH cro/C1-type domain-containing protein	290	No status	HTH_31,MLTR_LBD	1	1	Streptomyces sp. 13-12-16	GCA_002114215.1	Bacteria;Actinomycetota;Actinomycetes;Streptomycetales;Streptomycetaceae;Streptomyces;unclassified Streptomyces	d__Bacteria;p__Actinobacteriota;c__Actinomycetia;o__Streptomycetales;f__Streptomycetaceae;g__Streptomyces;s__Streptomyces clavuligerus
UP000193313	A0A1X4HYK3	histidine kinase	557	No status	HATPase_c,PAS,SPOB_a,sCache_3_2	1	1	Streptomyces sp. 13-12-16	GCA_002114215.1	Bacteria;Actinomycetota;Actinomycetes;Streptomycetales;Streptomycetaceae;Streptomyces;unclassified Streptomyces	d__Bacteria;p__Actinobacteriota;c__Actinomycetia;o__Streptomycetales;f__Streptomycetaceae;g__Streptomyces;s__Streptomyces clavuligerus
UP000193313	A0A1X4I6A7	PAS domain-containing protein	875	No status	GAF_2,GAF_3,PAS,SpoIIE	1	1	Streptomyces sp. 13-12-16	GCA_002114215.1	Bacteria;Actinomycetota;Actinomycetes;Streptomycetales;Streptomycetaceae;Streptomyces;unclassified Streptomyces	d__Bacteria;p__Actinobacteriota;c__Actinomycetia;o__Streptomycetales;f__Streptomycetaceae;g__Streptomyces;s__Streptomyces clavuligerus
UP000193313	A0A1X4I1L3	PAS domain-containing protein	812	No status	GAF_2,PAS_4,SpoIIE	1	1	Streptomyces sp. 13-12-16	GCA_002114215.1	Bacteria;Actinomycetota;Actinomycetes;Streptomycetales;Streptomycetaceae;Streptomyces;unclassified Streptomyces	d__Bacteria;p__Actinobacteriota;c__Actinomycetia;o__Streptomycetales;f__Streptomycetaceae;g__Streptomyces;s__Streptomyces clavuligerus
UP000193313	A0A1X4I3A6	Histidine kinase domain-containing protein	488	No status	HATPase_c,HisKA_2,PAS_4,PdtaS_GAF	1	1	Streptomyces sp. 13-12-16	GCA_002114215.1	Bacteria;Actinomycetota;Actinomycetes;Streptomycetales;Streptomycetaceae;Streptomyces;unclassified Streptomyces	d__Bacteria;p__Actinobacteriota;c__Actinomycetia;o__Streptomycetales;f__Streptomycetaceae;g__Streptomyces;s__Streptomyces clavuligerus
UP000193313	A0A1X4I6Z8	PAS domain-containing protein	541	No status	GAF_2,PAS_4,SpoIIE	1	1	Streptomyces sp. 13-12-16	GCA_002114215.1	Bacteria;Actinomycetota;Actinomycetes;Streptomycetales;Streptomycetaceae;Streptomyces;unclassified Streptomyces	d__Bacteria;p__Actinobacteriota;c__Actinomycetia;o__Streptomycetales;f__Streptomycetaceae;g__Streptomyces;s__Streptomyces clavuligerus
UP000193313	A0A1X4IBV3	PAS domain-containing protein	681	No status	PAS_3,PAS_4,SpoIIE	2	2	Streptomyces sp. 13-12-16	GCA_002114215.1	Bacteria;Actinomycetota;Actinomycetes;Streptomycetales;Streptomycetaceae;Streptomyces;unclassified Streptomyces	d__Bacteria;p__Actinobacteriota;c__Actinomycetia;o__Streptomycetales;f__Streptomycetaceae;g__Streptomyces;s__Streptomyces clavuligerus
UP000193313	A0A1X4IAH4	HTH cro/C1-type domain-containing protein	290	No status	HTH_31,MLTR_LBD	1	1	Streptomyces sp. 13-12-16	GCA_002114215.1	Bacteria;Actinomycetota;Actinomycetes;Streptomycetales;Streptomycetaceae;Streptomyces;unclassified Streptomyces	d__Bacteria;p__Actinobacteriota;c__Actinomycetia;o__Streptomycetales;f__Streptomycetaceae;g__Streptomyces;s__Streptomyces clavuligerus
UP000193313	A0A1X4I1I3	histidine kinase	718	No status	GAF,PAS_8,SpoIIE,sCache_3_2	1	1	Streptomyces sp. 13-12-16	GCA_002114215.1	Bacteria;Actinomycetota;Actinomycetes;Streptomycetales;Streptomycetaceae;Streptomyces;unclassified Streptomyces	d__Bacteria;p__Actinobacteriota;c__Actinomycetia;o__Streptomycetales;f__Streptomycetaceae;g__Streptomyces;s__Streptomyces clavuligerus
UP000193313	A0A1X4HT41	HTH cro/C1-type domain-containing protein	299	No status	HTH_31,MLTR_LBD	1	1	Streptomyces sp. 13-12-16	GCA_002114215.1	Bacteria;Actinomycetota;Actinomycetes;Streptomycetales;Streptomycetaceae;Streptomyces;unclassified Streptomyces	d__Bacteria;p__Actinobacteriota;c__Actinomycetia;o__Streptomycetales;f__Streptomycetaceae;g__Streptomyces;s__Streptomyces clavuligerus
UP000193313	A0A1X4IED5	PAS domain-containing protein	317	No status	PAS,PAS_4	2	2	Streptomyces sp. 13-12-16	GCA_002114215.1	Bacteria;Actinomycetota;Actinomycetes;Streptomycetales;Streptomycetaceae;Streptomyces;unclassified Streptomyces	d__Bacteria;p__Actinobacteriota;c__Actinomycetia;o__Streptomycetales;f__Streptomycetaceae;g__Streptomyces;s__Streptomyces clavuligerus
UP000193313	A0A1X4I304	EAL domain-containing protein	713	No status	EAL,GGDEF,PAS_4	1	1	Streptomyces sp. 13-12-16	GCA_002114215.1	Bacteria;Actinomycetota;Actinomycetes;Streptomycetales;Streptomycetaceae;Streptomyces;unclassified Streptomyces	d__Bacteria;p__Actinobacteriota;c__Actinomycetia;o__Streptomycetales;f__Streptomycetaceae;g__Streptomyces;s__Streptomyces clavuligerus
UP000193313	A0A1X4ICU5	PAS domain-containing protein	575	No status	GAF,PAS_4,SpoIIE	1	1	Streptomyces sp. 13-12-16	GCA_002114215.1	Bacteria;Actinomycetota;Actinomycetes;Streptomycetales;Streptomycetaceae;Streptomyces;unclassified Streptomyces	d__Bacteria;p__Actinobacteriota;c__Actinomycetia;o__Streptomycetales;f__Streptomycetaceae;g__Streptomyces;s__Streptomyces clavuligerus
UP000193313	A0A1X4IBU5	Phosphodiesterase	976	No status	EAL,GGDEF,PAS_4	1	1	Streptomyces sp. 13-12-16	GCA_002114215.1	Bacteria;Actinomycetota;Actinomycetes;Streptomycetales;Streptomycetaceae;Streptomyces;unclassified Streptomyces	d__Bacteria;p__Actinobacteriota;c__Actinomycetia;o__Streptomycetales;f__Streptomycetaceae;g__Streptomyces;s__Streptomyces clavuligerus
UP000193313	A0A1X4IA81	Diguanylate cyclase	568	No status	GGDEF,PAS	1	1	Streptomyces sp. 13-12-16	GCA_002114215.1	Bacteria;Actinomycetota;Actinomycetes;Streptomycetales;Streptomycetaceae;Streptomyces;unclassified Streptomyces	d__Bacteria;p__Actinobacteriota;c__Actinomycetia;o__Streptomycetales;f__Streptomycetaceae;g__Streptomyces;s__Streptomyces clavuligerus
UP000193313	A0A1X4HRZ2	PAS domain-containing protein	821	No status	GAF,HATPase_c_2,PAS,PAS_4,SpoIIE	2	2	Streptomyces sp. 13-12-16	GCA_002114215.1	Bacteria;Actinomycetota;Actinomycetes;Streptomycetales;Streptomycetaceae;Streptomyces;unclassified Streptomyces	d__Bacteria;p__Actinobacteriota;c__Actinomycetia;o__Streptomycetales;f__Streptomycetaceae;g__Streptomyces;s__Streptomyces clavuligerus
UP000561568	A0A7Y5XCZ1	Helix-turn-helix domain-containing protein	274	UniProtKB unreviewed (TrEMBL)	HTH_31,MLTR_LBD	1	1	Streptomycetaceae bacterium	GCA_013362445.1	Bacteria;Actinomycetota;Actinomycetes;Streptomycetales;Streptomycetaceae;unclassified Streptomycetaceae	d__Bacteria;p__Actinobacteriota;c__Actinomycetia;o__Nanopelagicales;f__Nanopelagicaceae;g__Planktophila;s__Planktophila sp007279945
UP000561568	A0A7Y6CKV1	Helix-turn-helix domain-containing protein	270	UniProtKB unreviewed (TrEMBL)	HTH_31,MLTR_LBD	1	1	Streptomycetaceae bacterium	GCA_013362445.1	Bacteria;Actinomycetota;Actinomycetes;Streptomycetales;Streptomycetaceae;unclassified Streptomycetaceae	d__Bacteria;p__Actinobacteriota;c__Actinomycetia;o__Nanopelagicales;f__Nanopelagicaceae;g__Planktophila;s__Planktophila sp007279945
UP000561568	A0A7Y6CQJ0	SpoIIE family protein phosphatase	648	UniProtKB unreviewed (TrEMBL)	GAF_2,PAS_3,SpoIIE	1	1	Streptomycetaceae bacterium	GCA_013362445.1	Bacteria;Actinomycetota;Actinomycetes;Streptomycetales;Streptomycetaceae;unclassified Streptomycetaceae	d__Bacteria;p__Actinobacteriota;c__Actinomycetia;o__Nanopelagicales;f__Nanopelagicaceae;g__Planktophila;s__Planktophila sp007279945
UP000561568	A0A7Y5XHL4	Helix-turn-helix domain-containing protein	353	UniProtKB unreviewed (TrEMBL)	HTH_31,MLTR_LBD	1	1	Streptomycetaceae bacterium	GCA_013362445.1	Bacteria;Actinomycetota;Actinomycetes;Streptomycetales;Streptomycetaceae;unclassified Streptomycetaceae	d__Bacteria;p__Actinobacteriota;c__Actinomycetia;o__Nanopelagicales;f__Nanopelagicaceae;g__Planktophila;s__Planktophila sp007279945
UP000561568	A0A7Y5XEI2	PAS domain-containing sensor histidine kinase	486	UniProtKB unreviewed (TrEMBL)	HATPase_c,HisKA_2,PAS_4,PdtaS_GAF	1	1	Streptomycetaceae bacterium	GCA_013362445.1	Bacteria;Actinomycetota;Actinomycetes;Streptomycetales;Streptomycetaceae;unclassified Streptomycetaceae	d__Bacteria;p__Actinobacteriota;c__Actinomycetia;o__Nanopelagicales;f__Nanopelagicaceae;g__Planktophila;s__Planktophila sp007279945
UP000561568	A0A7Y5XCY0	EAL domain-containing protein	913	UniProtKB unreviewed (TrEMBL)	EAL,GGDEF,PAS_4	1	1	Streptomycetaceae bacterium	GCA_013362445.1	Bacteria;Actinomycetota;Actinomycetes;Streptomycetales;Streptomycetaceae;unclassified Streptomycetaceae	d__Bacteria;p__Actinobacteriota;c__Actinomycetia;o__Nanopelagicales;f__Nanopelagicaceae;g__Planktophila;s__Planktophila sp007279945
UP000561568	A0A7Y5XBT3	SpoIIE family protein phosphatase	704	UniProtKB unreviewed (TrEMBL)	GAF_2,PAS_3,PAS_4,SpoIIE	2	2	Streptomycetaceae bacterium	GCA_013362445.1	Bacteria;Actinomycetota;Actinomycetes;Streptomycetales;Streptomycetaceae;unclassified Streptomycetaceae	d__Bacteria;p__Actinobacteriota;c__Actinomycetia;o__Nanopelagicales;f__Nanopelagicaceae;g__Planktophila;s__Planktophila sp007279945
UP000561568	A0A7Y5XCD7	Transcriptional regulator	244	UniProtKB unreviewed (TrEMBL)	HTH_22,PAS_6	1	1	Streptomycetaceae bacterium	GCA_013362445.1	Bacteria;Actinomycetota;Actinomycetes;Streptomycetales;Streptomycetaceae;unclassified Streptomycetaceae	d__Bacteria;p__Actinobacteriota;c__Actinomycetia;o__Nanopelagicales;f__Nanopelagicaceae;g__Planktophila;s__Planktophila sp007279945
UP000561568	A0A7Y5XCF2	SpoIIE family protein phosphatase	585	UniProtKB unreviewed (TrEMBL)	GAF,PAS,SpoIIE	1	1	Streptomycetaceae bacterium	GCA_013362445.1	Bacteria;Actinomycetota;Actinomycetes;Streptomycetales;Streptomycetaceae;unclassified Streptomycetaceae	d__Bacteria;p__Actinobacteriota;c__Actinomycetia;o__Nanopelagicales;f__Nanopelagicaceae;g__Planktophila;s__Planktophila sp007279945
UP000561568	A0A7Y5XJ27	SpoIIE family protein phosphatase	720	UniProtKB unreviewed (TrEMBL)	GAF,HATPase_c_2,PAS_4,SpoIIE	1	1	Streptomycetaceae bacterium	GCA_013362445.1	Bacteria;Actinomycetota;Actinomycetes;Streptomycetales;Streptomycetaceae;unclassified Streptomycetaceae	d__Bacteria;p__Actinobacteriota;c__Actinomycetia;o__Nanopelagicales;f__Nanopelagicaceae;g__Planktophila;s__Planktophila sp007279945
UP000561568	A0A7Y6CKY3	Helix-turn-helix transcriptional regulator	269	UniProtKB unreviewed (TrEMBL)	HTH_3,MLTR_LBD	1	1	Streptomycetaceae bacterium	GCA_013362445.1	Bacteria;Actinomycetota;Actinomycetes;Streptomycetales;Streptomycetaceae;unclassified Streptomycetaceae	d__Bacteria;p__Actinobacteriota;c__Actinomycetia;o__Nanopelagicales;f__Nanopelagicaceae;g__Planktophila;s__Planktophila sp007279945
UP000561568	A0A7Y5XN42	Transcriptional regulator	140	UniProtKB unreviewed (TrEMBL)	MLTR_LBD	1	1	Streptomycetaceae bacterium	GCA_013362445.1	Bacteria;Actinomycetota;Actinomycetes;Streptomycetales;Streptomycetaceae;unclassified Streptomycetaceae	d__Bacteria;p__Actinobacteriota;c__Actinomycetia;o__Nanopelagicales;f__Nanopelagicaceae;g__Planktophila;s__Planktophila sp007279945
UP000561568	A0A7Y5XLE4	PAS domain-containing protein	377	UniProtKB unreviewed (TrEMBL)	HATPase_c,HisKA,PAS_4	1	1	Streptomycetaceae bacterium	GCA_013362445.1	Bacteria;Actinomycetota;Actinomycetes;Streptomycetales;Streptomycetaceae;unclassified Streptomycetaceae	d__Bacteria;p__Actinobacteriota;c__Actinomycetia;o__Nanopelagicales;f__Nanopelagicaceae;g__Planktophila;s__Planktophila sp007279945
UP000561568	A0A7Y5XCK2	PAS domain-containing protein	384	UniProtKB unreviewed (TrEMBL)	HATPase_c,HisKA,PAS	1	1	Streptomycetaceae bacterium	GCA_013362445.1	Bacteria;Actinomycetota;Actinomycetes;Streptomycetales;Streptomycetaceae;unclassified Streptomycetaceae	d__Bacteria;p__Actinobacteriota;c__Actinomycetia;o__Nanopelagicales;f__Nanopelagicaceae;g__Planktophila;s__Planktophila sp007279945
UP000561568	A0A7Y5UCB8	Helix-turn-helix domain-containing protein	291	UniProtKB unreviewed (TrEMBL)	HTH_31,MLTR_LBD	1	1	Streptomycetaceae bacterium	GCA_013362445.1	Bacteria;Actinomycetota;Actinomycetes;Streptomycetales;Streptomycetaceae;unclassified Streptomycetaceae	d__Bacteria;p__Actinobacteriota;c__Actinomycetia;o__Nanopelagicales;f__Nanopelagicaceae;g__Planktophila;s__Planktophila sp007279945
UP000561568	A0A7Y5XHR2	PAS domain-containing protein	432	UniProtKB unreviewed (TrEMBL)	PAS_4	1	1	Streptomycetaceae bacterium	GCA_013362445.1	Bacteria;Actinomycetota;Actinomycetes;Streptomycetales;Streptomycetaceae;unclassified Streptomycetaceae	d__Bacteria;p__Actinobacteriota;c__Actinomycetia;o__Nanopelagicales;f__Nanopelagicaceae;g__Planktophila;s__Planktophila sp007279945
UP000561568	A0A7Y5XGX8	Helix-turn-helix domain-containing protein	291	UniProtKB unreviewed (TrEMBL)	HTH_31,MLTR_LBD	1	1	Streptomycetaceae bacterium	GCA_013362445.1	Bacteria;Actinomycetota;Actinomycetes;Streptomycetales;Streptomycetaceae;unclassified Streptomycetaceae	d__Bacteria;p__Actinobacteriota;c__Actinomycetia;o__Nanopelagicales;f__Nanopelagicaceae;g__Planktophila;s__Planktophila sp007279945
UP000561568	A0A7Y5XG86	SpoIIE family protein phosphatase	564	UniProtKB unreviewed (TrEMBL)	PAS_4,SpoIIE	1	1	Streptomycetaceae bacterium	GCA_013362445.1	Bacteria;Actinomycetota;Actinomycetes;Streptomycetales;Streptomycetaceae;unclassified Streptomycetaceae	d__Bacteria;p__Actinobacteriota;c__Actinomycetia;o__Nanopelagicales;f__Nanopelagicaceae;g__Planktophila;s__Planktophila sp007279945
UP000561568	A0A7Y5XE74	EAL domain-containing protein	695	UniProtKB unreviewed (TrEMBL)	EAL,GGDEF,PAS_4	1	1	Streptomycetaceae bacterium	GCA_013362445.1	Bacteria;Actinomycetota;Actinomycetes;Streptomycetales;Streptomycetaceae;unclassified Streptomycetaceae	d__Bacteria;p__Actinobacteriota;c__Actinomycetia;o__Nanopelagicales;f__Nanopelagicaceae;g__Planktophila;s__Planktophila sp007279945
UP000017915	V6L4N1	PAS domain-containing protein	691	UniProtKB unreviewed (TrEMBL)	PAS_3,PAS_4,SpoIIE	2	2	Streptomycetaceae bacterium MP113-05	GCA_000497405.1	Bacteria;Actinomycetota;Actinomycetes;Streptomycetales;Streptomycetaceae;unclassified Streptomycetaceae	d__Bacteria;p__Actinobacteriota;c__Actinomycetia;o__Streptomycetales;f__Streptomycetaceae;g__Streptomyces;s__Streptomyces sp000497405
UP000017915	V6L2I5	ATPase	491	UniProtKB unreviewed (TrEMBL)	HATPase_c,HisKA_2,PAS_4,PdtaS_GAF	1	1	Streptomycetaceae bacterium MP113-05	GCA_000497405.1	Bacteria;Actinomycetota;Actinomycetes;Streptomycetales;Streptomycetaceae;unclassified Streptomycetaceae	d__Bacteria;p__Actinobacteriota;c__Actinomycetia;o__Streptomycetales;f__Streptomycetaceae;g__Streptomyces;s__Streptomyces sp000497405
UP000017915	V6K8Z5	Uncharacterized protein	1047	UniProtKB unreviewed (TrEMBL)	EAL,GGDEF,PAS_4	1	1	Streptomycetaceae bacterium MP113-05	GCA_000497405.1	Bacteria;Actinomycetota;Actinomycetes;Streptomycetales;Streptomycetaceae;unclassified Streptomycetaceae	d__Bacteria;p__Actinobacteriota;c__Actinomycetia;o__Streptomycetales;f__Streptomycetaceae;g__Streptomyces;s__Streptomyces sp000497405
UP000017915	V6KYR8	SpoIIE family protein phosphatase	681	UniProtKB unreviewed (TrEMBL)	PAS_3,SpoIIE	1	1	Streptomycetaceae bacterium MP113-05	GCA_000497405.1	Bacteria;Actinomycetota;Actinomycetes;Streptomycetales;Streptomycetaceae;unclassified Streptomycetaceae	d__Bacteria;p__Actinobacteriota;c__Actinomycetia;o__Streptomycetales;f__Streptomycetaceae;g__Streptomyces;s__Streptomyces sp000497405
UP000017915	V6L008	PAS domain-containing protein	274	UniProtKB unreviewed (TrEMBL)	PAS_4,PAS_4	2	1	Streptomycetaceae bacterium MP113-05	GCA_000497405.1	Bacteria;Actinomycetota;Actinomycetes;Streptomycetales;Streptomycetaceae;unclassified Streptomycetaceae	d__Bacteria;p__Actinobacteriota;c__Actinomycetia;o__Streptomycetales;f__Streptomycetaceae;g__Streptomyces;s__Streptomyces sp000497405
UP000017915	V6K8B2	HTH cro/C1-type domain-containing protein	274	UniProtKB unreviewed (TrEMBL)	HTH_31,MLTR_LBD	1	1	Streptomycetaceae bacterium MP113-05	GCA_000497405.1	Bacteria;Actinomycetota;Actinomycetes;Streptomycetales;Streptomycetaceae;unclassified Streptomycetaceae	d__Bacteria;p__Actinobacteriota;c__Actinomycetia;o__Streptomycetales;f__Streptomycetaceae;g__Streptomyces;s__Streptomyces sp000497405
UP000017915	V6L9X9	Diguanylate cyclase	502	UniProtKB unreviewed (TrEMBL)	EAL,GGDEF,PAS_4	1	1	Streptomycetaceae bacterium MP113-05	GCA_000497405.1	Bacteria;Actinomycetota;Actinomycetes;Streptomycetales;Streptomycetaceae;unclassified Streptomycetaceae	d__Bacteria;p__Actinobacteriota;c__Actinomycetia;o__Streptomycetales;f__Streptomycetaceae;g__Streptomyces;s__Streptomyces sp000497405
UP000017915	V6LF98	Histidine kinase	348	UniProtKB unreviewed (TrEMBL)	HATPase_c,HisKA,PAS	1	1	Streptomycetaceae bacterium MP113-05	GCA_000497405.1	Bacteria;Actinomycetota;Actinomycetes;Streptomycetales;Streptomycetaceae;unclassified Streptomycetaceae	d__Bacteria;p__Actinobacteriota;c__Actinomycetia;o__Streptomycetales;f__Streptomycetaceae;g__Streptomyces;s__Streptomyces sp000497405
UP000017915	V6L1H0	PAS domain-containing protein	536	UniProtKB unreviewed (TrEMBL)	PAS,PAS	2	1	Streptomycetaceae bacterium MP113-05	GCA_000497405.1	Bacteria;Actinomycetota;Actinomycetes;Streptomycetales;Streptomycetaceae;unclassified Streptomycetaceae	d__Bacteria;p__Actinobacteriota;c__Actinomycetia;o__Streptomycetales;f__Streptomycetaceae;g__Streptomyces;s__Streptomyces sp000497405
UP000017915	V6JNL1	HTH luxR-type domain-containing protein	295	UniProtKB unreviewed (TrEMBL)	GerE,PAS_4	1	1	Streptomycetaceae bacterium MP113-05	GCA_000497405.1	Bacteria;Actinomycetota;Actinomycetes;Streptomycetales;Streptomycetaceae;unclassified Streptomycetaceae	d__Bacteria;p__Actinobacteriota;c__Actinomycetia;o__Streptomycetales;f__Streptomycetaceae;g__Streptomyces;s__Streptomyces sp000497405
UP000017915	V6L2F4	Regulatory protein	873	UniProtKB unreviewed (TrEMBL)	GAF_2,GAF_3,HATPase_c_2,PAS,SpoIIE	1	1	Streptomycetaceae bacterium MP113-05	GCA_000497405.1	Bacteria;Actinomycetota;Actinomycetes;Streptomycetales;Streptomycetaceae;unclassified Streptomycetaceae	d__Bacteria;p__Actinobacteriota;c__Actinomycetia;o__Streptomycetales;f__Streptomycetaceae;g__Streptomyces;s__Streptomyces sp000497405
UP000017915	V6L7T4	PPM-type phosphatase domain-containing protein	811	UniProtKB unreviewed (TrEMBL)	GAF_2,HATPase_c_2,PAS_4,PAS_9,SpoIIE	2	2	Streptomycetaceae bacterium MP113-05	GCA_000497405.1	Bacteria;Actinomycetota;Actinomycetes;Streptomycetales;Streptomycetaceae;unclassified Streptomycetaceae	d__Bacteria;p__Actinobacteriota;c__Actinomycetia;o__Streptomycetales;f__Streptomycetaceae;g__Streptomyces;s__Streptomyces sp000497405
UP000017915	V6KZI4	PAS domain-containing protein	695	UniProtKB unreviewed (TrEMBL)	GAF,PAS_4,PAS_4,SpoIIE	2	1	Streptomycetaceae bacterium MP113-05	GCA_000497405.1	Bacteria;Actinomycetota;Actinomycetes;Streptomycetales;Streptomycetaceae;unclassified Streptomycetaceae	d__Bacteria;p__Actinobacteriota;c__Actinomycetia;o__Streptomycetales;f__Streptomycetaceae;g__Streptomyces;s__Streptomyces sp000497405
UP000017915	V6L5J7	Diguanylate cyclase	525	UniProtKB unreviewed (TrEMBL)	GGDEF,PAS_8	1	1	Streptomycetaceae bacterium MP113-05	GCA_000497405.1	Bacteria;Actinomycetota;Actinomycetes;Streptomycetales;Streptomycetaceae;unclassified Streptomycetaceae	d__Bacteria;p__Actinobacteriota;c__Actinomycetia;o__Streptomycetales;f__Streptomycetaceae;g__Streptomyces;s__Streptomyces sp000497405
UP000017915	V6L2J8	histidine kinase	558	UniProtKB unreviewed (TrEMBL)	HATPase_c,PAS,SPOB_a,sCache_3_2	1	1	Streptomycetaceae bacterium MP113-05	GCA_000497405.1	Bacteria;Actinomycetota;Actinomycetes;Streptomycetales;Streptomycetaceae;unclassified Streptomycetaceae	d__Bacteria;p__Actinobacteriota;c__Actinomycetia;o__Streptomycetales;f__Streptomycetaceae;g__Streptomyces;s__Streptomyces sp000497405
UP000017915	V6L360	PAC domain-containing protein	635	UniProtKB unreviewed (TrEMBL)	GAF_2,HATPase_c_2,PAS_3,SpoIIE	1	1	Streptomycetaceae bacterium MP113-05	GCA_000497405.1	Bacteria;Actinomycetota;Actinomycetes;Streptomycetales;Streptomycetaceae;unclassified Streptomycetaceae	d__Bacteria;p__Actinobacteriota;c__Actinomycetia;o__Streptomycetales;f__Streptomycetaceae;g__Streptomyces;s__Streptomyces sp000497405
UP000017915	V6JZ75	histidine kinase	868	UniProtKB unreviewed (TrEMBL)	GAF,HATPase_c_2,PAS_4,SpoIIE,sCache_3_2	1	1	Streptomycetaceae bacterium MP113-05	GCA_000497405.1	Bacteria;Actinomycetota;Actinomycetes;Streptomycetales;Streptomycetaceae;unclassified Streptomycetaceae	d__Bacteria;p__Actinobacteriota;c__Actinomycetia;o__Streptomycetales;f__Streptomycetaceae;g__Streptomyces;s__Streptomyces sp000497405
UP000017915	V6KY30	Diguanylate phosphodiesterase	755	UniProtKB unreviewed (TrEMBL)	EAL,GGDEF,PAS_4	1	1	Streptomycetaceae bacterium MP113-05	GCA_000497405.1	Bacteria;Actinomycetota;Actinomycetes;Streptomycetales;Streptomycetaceae;unclassified Streptomycetaceae	d__Bacteria;p__Actinobacteriota;c__Actinomycetia;o__Streptomycetales;f__Streptomycetaceae;g__Streptomyces;s__Streptomyces sp000497405
UP000017915	V6L220	PPM-type phosphatase domain-containing protein	587	UniProtKB unreviewed (TrEMBL)	HATPase_c_2,PAS_4,SpoIIE	1	1	Streptomycetaceae bacterium MP113-05	GCA_000497405.1	Bacteria;Actinomycetota;Actinomycetes;Streptomycetales;Streptomycetaceae;unclassified Streptomycetaceae	d__Bacteria;p__Actinobacteriota;c__Actinomycetia;o__Streptomycetales;f__Streptomycetaceae;g__Streptomyces;s__Streptomyces sp000497405
UP000017915	V6KY87	PAC domain-containing protein	504	UniProtKB unreviewed (TrEMBL)	PAS_3,SpoIIE	1	1	Streptomycetaceae bacterium MP113-05	GCA_000497405.1	Bacteria;Actinomycetota;Actinomycetes;Streptomycetales;Streptomycetaceae;unclassified Streptomycetaceae	d__Bacteria;p__Actinobacteriota;c__Actinomycetia;o__Streptomycetales;f__Streptomycetaceae;g__Streptomyces;s__Streptomyces sp000497405
UP000017915	V6KV21	PAS domain-containing protein	798	UniProtKB unreviewed (TrEMBL)	HATPase_c_2,PAS_4,SpoIIE	1	1	Streptomycetaceae bacterium MP113-05	GCA_000497405.1	Bacteria;Actinomycetota;Actinomycetes;Streptomycetales;Streptomycetaceae;unclassified Streptomycetaceae	d__Bacteria;p__Actinobacteriota;c__Actinomycetia;o__Streptomycetales;f__Streptomycetaceae;g__Streptomyces;s__Streptomyces sp000497405
UP000017915	V6LDA9	PAS domain-containing protein	875	UniProtKB unreviewed (TrEMBL)	GAF,PAS,PAS_4,SpoIIE	2	2	Streptomycetaceae bacterium MP113-05	GCA_000497405.1	Bacteria;Actinomycetota;Actinomycetes;Streptomycetales;Streptomycetaceae;unclassified Streptomycetaceae	d__Bacteria;p__Actinobacteriota;c__Actinomycetia;o__Streptomycetales;f__Streptomycetaceae;g__Streptomyces;s__Streptomyces sp000497405
UP000017915	V6KHB7	ANTAR domain-containing protein	236	UniProtKB unreviewed (TrEMBL)	ANTAR,PAS_3	1	1	Streptomycetaceae bacterium MP113-05	GCA_000497405.1	Bacteria;Actinomycetota;Actinomycetes;Streptomycetales;Streptomycetaceae;unclassified Streptomycetaceae	d__Bacteria;p__Actinobacteriota;c__Actinomycetia;o__Streptomycetales;f__Streptomycetaceae;g__Streptomyces;s__Streptomyces sp000497405
UP000050867	A0A0T6LMB9	PAS sensor protein	866	UniProtKB unreviewed (TrEMBL)	GAF,HATPase_c_2,PAS_4,PAS_4,SpoIIE	2	1	Streptomyces vitaminophilus	GCA_001445835.1	Bacteria;Actinomycetota;Actinomycetes;Streptomycetales;Streptomycetaceae;Wenjunlia	d__Bacteria;p__Actinobacteriota;c__Actinomycetia;o__Streptomycetales;f__Streptomycetaceae;g__Streptomyces_A;s__Streptomyces_A vitaminophilus
UP000050867	A0A0T6LTM9	Protein phosphatase	734	UniProtKB unreviewed (TrEMBL)	GAF,HATPase_c_2,PAS_4,SpoIIE	1	1	Streptomyces vitaminophilus	GCA_001445835.1	Bacteria;Actinomycetota;Actinomycetes;Streptomycetales;Streptomycetaceae;Wenjunlia	d__Bacteria;p__Actinobacteriota;c__Actinomycetia;o__Streptomycetales;f__Streptomycetaceae;g__Streptomyces_A;s__Streptomyces_A vitaminophilus
UP000050867	A0A0T6LLC5	XRE family transcriptional regulator	270	UniProtKB unreviewed (TrEMBL)	HTH_3,MLTR_LBD	1	1	Streptomyces vitaminophilus	GCA_001445835.1	Bacteria;Actinomycetota;Actinomycetes;Streptomycetales;Streptomycetaceae;Wenjunlia	d__Bacteria;p__Actinobacteriota;c__Actinomycetia;o__Streptomycetales;f__Streptomycetaceae;g__Streptomyces_A;s__Streptomyces_A vitaminophilus
UP000050867	A0A0T6LYG9	Diguanylate cyclase	547	UniProtKB unreviewed (TrEMBL)	GGDEF,PAS_3	1	1	Streptomyces vitaminophilus	GCA_001445835.1	Bacteria;Actinomycetota;Actinomycetes;Streptomycetales;Streptomycetaceae;Wenjunlia	d__Bacteria;p__Actinobacteriota;c__Actinomycetia;o__Streptomycetales;f__Streptomycetaceae;g__Streptomyces_A;s__Streptomyces_A vitaminophilus
UP000050867	A0A0T6LLY1	ATPase	495	UniProtKB unreviewed (TrEMBL)	HATPase_c,HisKA_2,PAS_4,PdtaS_GAF	1	1	Streptomyces vitaminophilus	GCA_001445835.1	Bacteria;Actinomycetota;Actinomycetes;Streptomycetales;Streptomycetaceae;Wenjunlia	d__Bacteria;p__Actinobacteriota;c__Actinomycetia;o__Streptomycetales;f__Streptomycetaceae;g__Streptomyces_A;s__Streptomyces_A vitaminophilus
UP000050867	A0A0T6LZJ4	Protein phosphatase	409	UniProtKB unreviewed (TrEMBL)	PAS_4,SpoIIE	1	1	Streptomyces vitaminophilus	GCA_001445835.1	Bacteria;Actinomycetota;Actinomycetes;Streptomycetales;Streptomycetaceae;Wenjunlia	d__Bacteria;p__Actinobacteriota;c__Actinomycetia;o__Streptomycetales;f__Streptomycetaceae;g__Streptomyces_A;s__Streptomyces_A vitaminophilus
UP000050867	A0A0T6LN01	XRE family transcriptional regulator	288	UniProtKB unreviewed (TrEMBL)	HTH_3,MLTR_LBD	1	1	Streptomyces vitaminophilus	GCA_001445835.1	Bacteria;Actinomycetota;Actinomycetes;Streptomycetales;Streptomycetaceae;Wenjunlia	d__Bacteria;p__Actinobacteriota;c__Actinomycetia;o__Streptomycetales;f__Streptomycetaceae;g__Streptomyces_A;s__Streptomyces_A vitaminophilus
UP000050867	A0A0T6LN62	PAS domain-containing protein	842	UniProtKB unreviewed (TrEMBL)	PAS,SpoIIE	1	1	Streptomyces vitaminophilus	GCA_001445835.1	Bacteria;Actinomycetota;Actinomycetes;Streptomycetales;Streptomycetaceae;Wenjunlia	d__Bacteria;p__Actinobacteriota;c__Actinomycetia;o__Streptomycetales;f__Streptomycetaceae;g__Streptomyces_A;s__Streptomyces_A vitaminophilus
UP000050867	A0A0T6LUU6	Serine/threonine protein phosphatase	684	UniProtKB unreviewed (TrEMBL)	PAS_3,PAS_4,SpoIIE	2	2	Streptomyces vitaminophilus	GCA_001445835.1	Bacteria;Actinomycetota;Actinomycetes;Streptomycetales;Streptomycetaceae;Wenjunlia	d__Bacteria;p__Actinobacteriota;c__Actinomycetia;o__Streptomycetales;f__Streptomycetaceae;g__Streptomyces_A;s__Streptomyces_A vitaminophilus
UP000050867	A0A0T6LZP7	PAS domain-containing protein	885	UniProtKB unreviewed (TrEMBL)	GAF_2,GAF_3,HATPase_c_2,PAS,SpoIIE	1	1	Streptomyces vitaminophilus	GCA_001445835.1	Bacteria;Actinomycetota;Actinomycetes;Streptomycetales;Streptomycetaceae;Wenjunlia	d__Bacteria;p__Actinobacteriota;c__Actinomycetia;o__Streptomycetales;f__Streptomycetaceae;g__Streptomyces_A;s__Streptomyces_A vitaminophilus
UP000050867	A0A0T6LXE3	Phosphatase	747	UniProtKB unreviewed (TrEMBL)	GAF_2,PAS,SpoIIE	1	1	Streptomyces vitaminophilus	GCA_001445835.1	Bacteria;Actinomycetota;Actinomycetes;Streptomycetales;Streptomycetaceae;Wenjunlia	d__Bacteria;p__Actinobacteriota;c__Actinomycetia;o__Streptomycetales;f__Streptomycetaceae;g__Streptomyces_A;s__Streptomyces_A vitaminophilus
UP000050867	A0A0T6LTB1	Phosphodiesterase	941	UniProtKB unreviewed (TrEMBL)	EAL,GGDEF,PAS_4	1	1	Streptomyces vitaminophilus	GCA_001445835.1	Bacteria;Actinomycetota;Actinomycetes;Streptomycetales;Streptomycetaceae;Wenjunlia	d__Bacteria;p__Actinobacteriota;c__Actinomycetia;o__Streptomycetales;f__Streptomycetaceae;g__Streptomyces_A;s__Streptomyces_A vitaminophilus
UP000050867	A0A0T6LXW9	XRE family transcriptional regulator	299	UniProtKB unreviewed (TrEMBL)	HTH_31,MLTR_LBD	1	1	Streptomyces vitaminophilus	GCA_001445835.1	Bacteria;Actinomycetota;Actinomycetes;Streptomycetales;Streptomycetaceae;Wenjunlia	d__Bacteria;p__Actinobacteriota;c__Actinomycetia;o__Streptomycetales;f__Streptomycetaceae;g__Streptomyces_A;s__Streptomyces_A vitaminophilus
UP000050867	A0A0T6LLT4	PAS domain-containing protein	893	UniProtKB unreviewed (TrEMBL)	GAF,PAS,PAS_4,SpoIIE	2	2	Streptomyces vitaminophilus	GCA_001445835.1	Bacteria;Actinomycetota;Actinomycetes;Streptomycetales;Streptomycetaceae;Wenjunlia	d__Bacteria;p__Actinobacteriota;c__Actinomycetia;o__Streptomycetales;f__Streptomycetaceae;g__Streptomyces_A;s__Streptomyces_A vitaminophilus
UP000050867	A0A0T6LXM5	Histidine kinase	382	UniProtKB unreviewed (TrEMBL)	HATPase_c,HisKA,PAS	1	1	Streptomyces vitaminophilus	GCA_001445835.1	Bacteria;Actinomycetota;Actinomycetes;Streptomycetales;Streptomycetaceae;Wenjunlia	d__Bacteria;p__Actinobacteriota;c__Actinomycetia;o__Streptomycetales;f__Streptomycetaceae;g__Streptomyces_A;s__Streptomyces_A vitaminophilus
UP000295281	A0A4R6V1H3	Helix-turn-helix protein	283	UniProtKB unreviewed (TrEMBL)	HTH_31,MLTR_LBD	1	1	Actinorugispora endophytica	GCA_004363075.1	Bacteria;Actinomycetota;Actinomycetes;Streptosporangiales;Nocardiopsaceae;Actinorugispora	d__Bacteria;p__Actinobacteriota;c__Actinomycetia;o__Streptosporangiales;f__Streptosporangiaceae;g__Actinorugispora;s__Actinorugispora endophytica
UP000295281	A0A4R6UGH3	PAS/PAC sensor signal transduction histidine kinase	363	UniProtKB unreviewed (TrEMBL)	HATPase_c,HisKA,PAS_4	1	1	Actinorugispora endophytica	GCA_004363075.1	Bacteria;Actinomycetota;Actinomycetes;Streptosporangiales;Nocardiopsaceae;Actinorugispora	d__Bacteria;p__Actinobacteriota;c__Actinomycetia;o__Streptosporangiales;f__Streptosporangiaceae;g__Actinorugispora;s__Actinorugispora endophytica
UP000295281	A0A4R6V300	Helix-turn-helix protein	298	UniProtKB unreviewed (TrEMBL)	HTH_31,MLTR_LBD	1	1	Actinorugispora endophytica	GCA_004363075.1	Bacteria;Actinomycetota;Actinomycetes;Streptosporangiales;Nocardiopsaceae;Actinorugispora	d__Bacteria;p__Actinobacteriota;c__Actinomycetia;o__Streptosporangiales;f__Streptosporangiaceae;g__Actinorugispora;s__Actinorugispora endophytica
UP000295281	A0A4R6UMB0	PAS domain S-box-containing protein	692	UniProtKB unreviewed (TrEMBL)	GAF_2,PAS_3,PAS_4,SpoIIE	2	2	Actinorugispora endophytica	GCA_004363075.1	Bacteria;Actinomycetota;Actinomycetes;Streptosporangiales;Nocardiopsaceae;Actinorugispora	d__Bacteria;p__Actinobacteriota;c__Actinomycetia;o__Streptosporangiales;f__Streptosporangiaceae;g__Actinorugispora;s__Actinorugispora endophytica
UP000295281	A0A4R6V7J3	PAS domain-containing protein	385	UniProtKB unreviewed (TrEMBL)	GAF_2,PAS_4	1	1	Actinorugispora endophytica	GCA_004363075.1	Bacteria;Actinomycetota;Actinomycetes;Streptosporangiales;Nocardiopsaceae;Actinorugispora	d__Bacteria;p__Actinobacteriota;c__Actinomycetia;o__Streptosporangiales;f__Streptosporangiaceae;g__Actinorugispora;s__Actinorugispora endophytica
UP000295281	A0A4R6V2V1	Helix-turn-helix protein	299	UniProtKB unreviewed (TrEMBL)	HTH_31,MLTR_LBD	1	1	Actinorugispora endophytica	GCA_004363075.1	Bacteria;Actinomycetota;Actinomycetes;Streptosporangiales;Nocardiopsaceae;Actinorugispora	d__Bacteria;p__Actinobacteriota;c__Actinomycetia;o__Streptosporangiales;f__Streptosporangiaceae;g__Actinorugispora;s__Actinorugispora endophytica
UP000295281	A0A4R6UWI3	Serine phosphatase RsbU (Regulator of sigma subunit)	782	UniProtKB unreviewed (TrEMBL)	ANTAR,GAF_2,PAS_3,SpoIIE	1	1	Actinorugispora endophytica	GCA_004363075.1	Bacteria;Actinomycetota;Actinomycetes;Streptosporangiales;Nocardiopsaceae;Actinorugispora	d__Bacteria;p__Actinobacteriota;c__Actinomycetia;o__Streptosporangiales;f__Streptosporangiaceae;g__Actinorugispora;s__Actinorugispora endophytica
UP000295281	A0A4R6UYC2	PAS domain S-box-containing protein	626	UniProtKB unreviewed (TrEMBL)	GAF_2,HATPase_c,HisKA,PAS,PAS	2	1	Actinorugispora endophytica	GCA_004363075.1	Bacteria;Actinomycetota;Actinomycetes;Streptosporangiales;Nocardiopsaceae;Actinorugispora	d__Bacteria;p__Actinobacteriota;c__Actinomycetia;o__Streptosporangiales;f__Streptosporangiaceae;g__Actinorugispora;s__Actinorugispora endophytica
UP000295281	A0A4R6V8P1	PAS domain S-box-containing protein	748	UniProtKB unreviewed (TrEMBL)	GAF_2,HATPase_c_2,PAS,SpoIIE	1	1	Actinorugispora endophytica	GCA_004363075.1	Bacteria;Actinomycetota;Actinomycetes;Streptosporangiales;Nocardiopsaceae;Actinorugispora	d__Bacteria;p__Actinobacteriota;c__Actinomycetia;o__Streptosporangiales;f__Streptosporangiaceae;g__Actinorugispora;s__Actinorugispora endophytica
UP000295281	A0A4R6V436	Histidine kinase domain-containing protein	518	UniProtKB unreviewed (TrEMBL)	HATPase_c,HisKA_2,PAS_4,PdtaS_GAF	1	1	Actinorugispora endophytica	GCA_004363075.1	Bacteria;Actinomycetota;Actinomycetes;Streptosporangiales;Nocardiopsaceae;Actinorugispora	d__Bacteria;p__Actinobacteriota;c__Actinomycetia;o__Streptosporangiales;f__Streptosporangiaceae;g__Actinorugispora;s__Actinorugispora endophytica
UP000295281	A0A4R6V4U8	histidine kinase	547	UniProtKB unreviewed (TrEMBL)	HATPase_c,PAS,SPOB_a,sCache_3_2	1	1	Actinorugispora endophytica	GCA_004363075.1	Bacteria;Actinomycetota;Actinomycetes;Streptosporangiales;Nocardiopsaceae;Actinorugispora	d__Bacteria;p__Actinobacteriota;c__Actinomycetia;o__Streptosporangiales;f__Streptosporangiaceae;g__Actinorugispora;s__Actinorugispora endophytica
UP000295281	A0A4R6V5X1	PAS domain S-box-containing protein	633	UniProtKB unreviewed (TrEMBL)	GAF_2,PAS_3,PAS_9,SpoIIE	2	2	Actinorugispora endophytica	GCA_004363075.1	Bacteria;Actinomycetota;Actinomycetes;Streptosporangiales;Nocardiopsaceae;Actinorugispora	d__Bacteria;p__Actinobacteriota;c__Actinomycetia;o__Streptosporangiales;f__Streptosporangiaceae;g__Actinorugispora;s__Actinorugispora endophytica
UP000295281	A0A4V3D971	PAS domain-containing protein	291	UniProtKB unreviewed (TrEMBL)	HTH_31,MLTR_LBD	1	1	Actinorugispora endophytica	GCA_004363075.1	Bacteria;Actinomycetota;Actinomycetes;Streptosporangiales;Nocardiopsaceae;Actinorugispora	d__Bacteria;p__Actinobacteriota;c__Actinomycetia;o__Streptosporangiales;f__Streptosporangiaceae;g__Actinorugispora;s__Actinorugispora endophytica
UP000295281	A0A4R6ULR5	PAS domain-containing protein	718	UniProtKB unreviewed (TrEMBL)	GAF_2,PAS_4,SpoIIE	1	1	Actinorugispora endophytica	GCA_004363075.1	Bacteria;Actinomycetota;Actinomycetes;Streptosporangiales;Nocardiopsaceae;Actinorugispora	d__Bacteria;p__Actinobacteriota;c__Actinomycetia;o__Streptosporangiales;f__Streptosporangiaceae;g__Actinorugispora;s__Actinorugispora endophytica
UP000295281	A0A4V3D8X6	PAS domain S-box-containing protein/diguanylate cyclase (GGDEF)-like protein	899	UniProtKB unreviewed (TrEMBL)	EAL,GGDEF,PAS_3	1	1	Actinorugispora endophytica	GCA_004363075.1	Bacteria;Actinomycetota;Actinomycetes;Streptosporangiales;Nocardiopsaceae;Actinorugispora	d__Bacteria;p__Actinobacteriota;c__Actinomycetia;o__Streptosporangiales;f__Streptosporangiaceae;g__Actinorugispora;s__Actinorugispora endophytica
UP000295281	A0A4R6UNK0	PAS domain S-box-containing protein	718	UniProtKB unreviewed (TrEMBL)	GAF,PAS,SpoIIE	1	1	Actinorugispora endophytica	GCA_004363075.1	Bacteria;Actinomycetota;Actinomycetes;Streptosporangiales;Nocardiopsaceae;Actinorugispora	d__Bacteria;p__Actinobacteriota;c__Actinomycetia;o__Streptosporangiales;f__Streptosporangiaceae;g__Actinorugispora;s__Actinorugispora endophytica
UP000295281	A0A4R6UB62	PAS domain S-box-containing protein	812	UniProtKB unreviewed (TrEMBL)	GAF,HATPase_c_2,PAS_4,PAS_9,SpoIIE	2	2	Actinorugispora endophytica	GCA_004363075.1	Bacteria;Actinomycetota;Actinomycetes;Streptosporangiales;Nocardiopsaceae;Actinorugispora	d__Bacteria;p__Actinobacteriota;c__Actinomycetia;o__Streptosporangiales;f__Streptosporangiaceae;g__Actinorugispora;s__Actinorugispora endophytica
UP000295281	A0A4R6V668	Helix-turn-helix protein	258	UniProtKB unreviewed (TrEMBL)	HTH_31,MLTR_LBD	1	1	Actinorugispora endophytica	GCA_004363075.1	Bacteria;Actinomycetota;Actinomycetes;Streptosporangiales;Nocardiopsaceae;Actinorugispora	d__Bacteria;p__Actinobacteriota;c__Actinomycetia;o__Streptosporangiales;f__Streptosporangiaceae;g__Actinorugispora;s__Actinorugispora endophytica
UP000295281	A0A4R6V0J7	Sigma-B regulation protein RsbU (Phosphoserine phosphatase)	411	UniProtKB unreviewed (TrEMBL)	PAS_9,SpoIIE	1	1	Actinorugispora endophytica	GCA_004363075.1	Bacteria;Actinomycetota;Actinomycetes;Streptosporangiales;Nocardiopsaceae;Actinorugispora	d__Bacteria;p__Actinobacteriota;c__Actinomycetia;o__Streptosporangiales;f__Streptosporangiaceae;g__Actinorugispora;s__Actinorugispora endophytica
UP000317422	A0A543N9Y6	PAS/PAC sensor signal transduction histidine kinase	527	UniProtKB unreviewed (TrEMBL)	GAF_2,HATPase_c,HisKA,PAS	1	1	Haloactinospora alba	GCA_006717075.1	Bacteria;Actinomycetota;Actinomycetes;Streptosporangiales;Nocardiopsaceae;Haloactinospora	d__Bacteria;p__Actinobacteriota;c__Actinomycetia;o__Streptosporangiales;f__Streptosporangiaceae;g__Haloactinospora;s__Haloactinospora alba
UP000317422	A0A543NED3	Helix-turn-helix protein	288	UniProtKB unreviewed (TrEMBL)	HTH_31,MLTR_LBD	1	1	Haloactinospora alba	GCA_006717075.1	Bacteria;Actinomycetota;Actinomycetes;Streptosporangiales;Nocardiopsaceae;Haloactinospora	d__Bacteria;p__Actinobacteriota;c__Actinomycetia;o__Streptosporangiales;f__Streptosporangiaceae;g__Haloactinospora;s__Haloactinospora alba
UP000317422	A0A543N7D4	PAS domain S-box-containing protein	385	UniProtKB unreviewed (TrEMBL)	GAF,PAS_4	1	1	Haloactinospora alba	GCA_006717075.1	Bacteria;Actinomycetota;Actinomycetes;Streptosporangiales;Nocardiopsaceae;Haloactinospora	d__Bacteria;p__Actinobacteriota;c__Actinomycetia;o__Streptosporangiales;f__Streptosporangiaceae;g__Haloactinospora;s__Haloactinospora alba
UP000317422	A0A543NHN6	PAS/PAC sensor signal transduction histidine kinase	359	UniProtKB unreviewed (TrEMBL)	HATPase_c,HisKA,PAS_4	1	1	Haloactinospora alba	GCA_006717075.1	Bacteria;Actinomycetota;Actinomycetes;Streptosporangiales;Nocardiopsaceae;Haloactinospora	d__Bacteria;p__Actinobacteriota;c__Actinomycetia;o__Streptosporangiales;f__Streptosporangiaceae;g__Haloactinospora;s__Haloactinospora alba
UP000317422	A0A543NHL7	PAS domain S-box-containing protein	689	UniProtKB unreviewed (TrEMBL)	GAF_2,PAS_3,SpoIIE	1	1	Haloactinospora alba	GCA_006717075.1	Bacteria;Actinomycetota;Actinomycetes;Streptosporangiales;Nocardiopsaceae;Haloactinospora	d__Bacteria;p__Actinobacteriota;c__Actinomycetia;o__Streptosporangiales;f__Streptosporangiaceae;g__Haloactinospora;s__Haloactinospora alba
UP000317422	A0A543N768	Serine phosphatase RsbU (Regulator of sigma subunit)	762	UniProtKB unreviewed (TrEMBL)	GAF_2,PAS,SpoIIE	1	1	Haloactinospora alba	GCA_006717075.1	Bacteria;Actinomycetota;Actinomycetes;Streptosporangiales;Nocardiopsaceae;Haloactinospora	d__Bacteria;p__Actinobacteriota;c__Actinomycetia;o__Streptosporangiales;f__Streptosporangiaceae;g__Haloactinospora;s__Haloactinospora alba
UP000317422	A0A543NG94	PAS domain S-box-containing protein/diguanylate cyclase (GGDEF)-like protein	903	UniProtKB unreviewed (TrEMBL)	EAL,GGDEF,PAS_3	1	1	Haloactinospora alba	GCA_006717075.1	Bacteria;Actinomycetota;Actinomycetes;Streptosporangiales;Nocardiopsaceae;Haloactinospora	d__Bacteria;p__Actinobacteriota;c__Actinomycetia;o__Streptosporangiales;f__Streptosporangiaceae;g__Haloactinospora;s__Haloactinospora alba
UP000317422	A0A543NFB6	Histidine kinase domain-containing protein	516	UniProtKB unreviewed (TrEMBL)	HATPase_c,HisKA_2,PAS_4,PdtaS_GAF	1	1	Haloactinospora alba	GCA_006717075.1	Bacteria;Actinomycetota;Actinomycetes;Streptosporangiales;Nocardiopsaceae;Haloactinospora	d__Bacteria;p__Actinobacteriota;c__Actinomycetia;o__Streptosporangiales;f__Streptosporangiaceae;g__Haloactinospora;s__Haloactinospora alba
UP000317422	A0A543NKH7	PAS domain S-box-containing protein	698	UniProtKB unreviewed (TrEMBL)	GAF_2,PAS_3,PAS_4,SpoIIE	2	2	Haloactinospora alba	GCA_006717075.1	Bacteria;Actinomycetota;Actinomycetes;Streptosporangiales;Nocardiopsaceae;Haloactinospora	d__Bacteria;p__Actinobacteriota;c__Actinomycetia;o__Streptosporangiales;f__Streptosporangiaceae;g__Haloactinospora;s__Haloactinospora alba
UP000523007	A0A7W7RNB8	HTH cro/C1-type domain-containing protein	283	UniProtKB unreviewed (TrEMBL)	HTH_31,MLTR_LBD	1	1	Lipingzhangella halophila	GCA_014203805.1	Bacteria;Actinomycetota;Actinomycetes;Streptosporangiales;Nocardiopsaceae;Lipingzhangella	Not found
UP000523007	A0A7W7REM5	HTH cro/C1-type domain-containing protein	296	UniProtKB unreviewed (TrEMBL)	HTH_31,MLTR_LBD	1	1	Lipingzhangella halophila	GCA_014203805.1	Bacteria;Actinomycetota;Actinomycetes;Streptosporangiales;Nocardiopsaceae;Lipingzhangella	Not found
UP000523007	A0A7W7RQ49	Transcriptional regulator with XRE-family HTH domain	291	UniProtKB unreviewed (TrEMBL)	HTH_31,MLTR_LBD	1	1	Lipingzhangella halophila	GCA_014203805.1	Bacteria;Actinomycetota;Actinomycetes;Streptosporangiales;Nocardiopsaceae;Lipingzhangella	Not found
UP000523007	A0A7W7W324	Transcriptional regulator with XRE-family HTH domain	264	UniProtKB unreviewed (TrEMBL)	HTH_31,MLTR_LBD	1	1	Lipingzhangella halophila	GCA_014203805.1	Bacteria;Actinomycetota;Actinomycetes;Streptosporangiales;Nocardiopsaceae;Lipingzhangella	Not found
UP000523007	A0A7W7W687	PAS domain S-box-containing protein	636	UniProtKB unreviewed (TrEMBL)	GAF_2,HATPase_c,HisKA,PAS,PAS_8	2	2	Lipingzhangella halophila	GCA_014203805.1	Bacteria;Actinomycetota;Actinomycetes;Streptosporangiales;Nocardiopsaceae;Lipingzhangella	Not found
UP000523007	A0A7W7RI02	Transcriptional regulator with XRE-family HTH domain	268	UniProtKB unreviewed (TrEMBL)	HTH_31,MLTR_LBD	1	1	Lipingzhangella halophila	GCA_014203805.1	Bacteria;Actinomycetota;Actinomycetes;Streptosporangiales;Nocardiopsaceae;Lipingzhangella	Not found
UP000523007	A0A7W7RME1	Transcriptional regulator with XRE-family HTH domain	292	UniProtKB unreviewed (TrEMBL)	HTH_31,MLTR_LBD	1	1	Lipingzhangella halophila	GCA_014203805.1	Bacteria;Actinomycetota;Actinomycetes;Streptosporangiales;Nocardiopsaceae;Lipingzhangella	Not found
UP000523007	A0A7W7RIB1	Histidine kinase domain-containing protein	394	UniProtKB unreviewed (TrEMBL)	HATPase_c,HisKA,PAS	1	1	Lipingzhangella halophila	GCA_014203805.1	Bacteria;Actinomycetota;Actinomycetes;Streptosporangiales;Nocardiopsaceae;Lipingzhangella	Not found
UP000523007	A0A7W7RIB7	PAS domain S-box-containing protein	678	UniProtKB unreviewed (TrEMBL)	PAS,PAS_3,SpoIIE	2	2	Lipingzhangella halophila	GCA_014203805.1	Bacteria;Actinomycetota;Actinomycetes;Streptosporangiales;Nocardiopsaceae;Lipingzhangella	Not found
UP000523007	A0A7W7RKG9	Diguanylate cyclase (GGDEF)-like protein/PAS domain S-box-containing protein	902	UniProtKB unreviewed (TrEMBL)	EAL,GGDEF,PAS_3	1	1	Lipingzhangella halophila	GCA_014203805.1	Bacteria;Actinomycetota;Actinomycetes;Streptosporangiales;Nocardiopsaceae;Lipingzhangella	Not found
UP000523007	A0A7W7W3C3	Transcriptional regulator with XRE-family HTH domain	301	UniProtKB unreviewed (TrEMBL)	HTH_31,MLTR_LBD	1	1	Lipingzhangella halophila	GCA_014203805.1	Bacteria;Actinomycetota;Actinomycetes;Streptosporangiales;Nocardiopsaceae;Lipingzhangella	Not found
UP000523007	A0A7W7RKB8	PAS domain S-box-containing protein	695	UniProtKB unreviewed (TrEMBL)	GAF_2,PAS_3,PAS_4,SpoIIE	2	2	Lipingzhangella halophila	GCA_014203805.1	Bacteria;Actinomycetota;Actinomycetes;Streptosporangiales;Nocardiopsaceae;Lipingzhangella	Not found
UP000523007	A0A7W7RNB9	Transcriptional regulator with XRE-family HTH domain	279	UniProtKB unreviewed (TrEMBL)	HTH_31,MLTR_LBD	1	1	Lipingzhangella halophila	GCA_014203805.1	Bacteria;Actinomycetota;Actinomycetes;Streptosporangiales;Nocardiopsaceae;Lipingzhangella	Not found
UP000523007	A0A7W7RJ43	Transcriptional regulator with XRE-family HTH domain	277	UniProtKB unreviewed (TrEMBL)	HTH_31,MLTR_LBD	1	1	Lipingzhangella halophila	GCA_014203805.1	Bacteria;Actinomycetota;Actinomycetes;Streptosporangiales;Nocardiopsaceae;Lipingzhangella	Not found
UP000523007	A0A7W7RDE8	Histidine kinase domain-containing protein	516	UniProtKB unreviewed (TrEMBL)	HATPase_c,HisKA_2,PAS_4,PdtaS_GAF	1	1	Lipingzhangella halophila	GCA_014203805.1	Bacteria;Actinomycetota;Actinomycetes;Streptosporangiales;Nocardiopsaceae;Lipingzhangella	Not found
UP000523007	A0A7W7RJ86	Transcriptional regulator with XRE-family HTH domain	269	UniProtKB unreviewed (TrEMBL)	HTH_31,MLTR_LBD	1	1	Lipingzhangella halophila	GCA_014203805.1	Bacteria;Actinomycetota;Actinomycetes;Streptosporangiales;Nocardiopsaceae;Lipingzhangella	Not found
UP000523007	A0A7W7W4E2	PAS domain S-box-containing protein	749	UniProtKB unreviewed (TrEMBL)	GAF_2,HATPase_c_2,PAS,SpoIIE	1	1	Lipingzhangella halophila	GCA_014203805.1	Bacteria;Actinomycetota;Actinomycetes;Streptosporangiales;Nocardiopsaceae;Lipingzhangella	Not found
UP000523007	A0A7W7W2Z9	Transcriptional regulator with XRE-family HTH domain	291	UniProtKB unreviewed (TrEMBL)	HTH_31,MLTR_LBD	1	1	Lipingzhangella halophila	GCA_014203805.1	Bacteria;Actinomycetota;Actinomycetes;Streptosporangiales;Nocardiopsaceae;Lipingzhangella	Not found
UP000523007	A0A7W7RFC9	Transcriptional regulator with XRE-family HTH domain	327	UniProtKB unreviewed (TrEMBL)	HTH_31,MLTR_LBD	1	1	Lipingzhangella halophila	GCA_014203805.1	Bacteria;Actinomycetota;Actinomycetes;Streptosporangiales;Nocardiopsaceae;Lipingzhangella	Not found
UP000523007	A0A7W7W475	histidine kinase	526	UniProtKB unreviewed (TrEMBL)	HATPase_c,PAS_8,SPOB_a,sCache_3_2	1	1	Lipingzhangella halophila	GCA_014203805.1	Bacteria;Actinomycetota;Actinomycetes;Streptosporangiales;Nocardiopsaceae;Lipingzhangella	Not found
UP000523007	A0A7W7RIS1	Transcriptional regulator with XRE-family HTH domain	292	UniProtKB unreviewed (TrEMBL)	HTH_31,MLTR_LBD	1	1	Lipingzhangella halophila	GCA_014203805.1	Bacteria;Actinomycetota;Actinomycetes;Streptosporangiales;Nocardiopsaceae;Lipingzhangella	Not found
UP000523007	A0A7W7RIL2	Transcriptional regulator with XRE-family HTH domain	285	UniProtKB unreviewed (TrEMBL)	HTH_31,MLTR_LBD	1	1	Lipingzhangella halophila	GCA_014203805.1	Bacteria;Actinomycetota;Actinomycetes;Streptosporangiales;Nocardiopsaceae;Lipingzhangella	Not found
UP000523007	A0A7W7RIH8	Transcriptional regulator with XRE-family HTH domain	285	UniProtKB unreviewed (TrEMBL)	HTH_31,MLTR_LBD	1	1	Lipingzhangella halophila	GCA_014203805.1	Bacteria;Actinomycetota;Actinomycetes;Streptosporangiales;Nocardiopsaceae;Lipingzhangella	Not found
UP000190637	A0A1T4MW15	PAS domain S-box-containing protein	751	UniProtKB unreviewed (TrEMBL)	GAF_2,HATPase_c_2,PAS,SpoIIE	1	1	Marinactinospora thermotolerans DSM 45154	GCA_900167435.1	Bacteria;Actinomycetota;Actinomycetes;Streptosporangiales;Nocardiopsaceae;Marinactinospora;Marinactinospora thermotolerans	d__Bacteria;p__Actinobacteriota;c__Actinomycetia;o__Streptosporangiales;f__Streptosporangiaceae;g__Marinactinospora;s__Marinactinospora thermotolerans
UP000190637	A0A1T4SZS1	Serine phosphatase RsbU, regulator of sigma subunit	689	UniProtKB unreviewed (TrEMBL)	GAF_2,PAS_4,SpoIIE	1	1	Marinactinospora thermotolerans DSM 45154	GCA_900167435.1	Bacteria;Actinomycetota;Actinomycetes;Streptosporangiales;Nocardiopsaceae;Marinactinospora;Marinactinospora thermotolerans	d__Bacteria;p__Actinobacteriota;c__Actinomycetia;o__Streptosporangiales;f__Streptosporangiaceae;g__Marinactinospora;s__Marinactinospora thermotolerans
UP000190637	A0A1T4PS25	Predicted transcriptional regulators	282	UniProtKB unreviewed (TrEMBL)	HTH_31,MLTR_LBD	1	1	Marinactinospora thermotolerans DSM 45154	GCA_900167435.1	Bacteria;Actinomycetota;Actinomycetes;Streptosporangiales;Nocardiopsaceae;Marinactinospora;Marinactinospora thermotolerans	d__Bacteria;p__Actinobacteriota;c__Actinomycetia;o__Streptosporangiales;f__Streptosporangiaceae;g__Marinactinospora;s__Marinactinospora thermotolerans
UP000190637	A0A1T4RTU3	Helix-turn-helix domain-containing protein	283	UniProtKB unreviewed (TrEMBL)	HTH_31,MLTR_LBD	1	1	Marinactinospora thermotolerans DSM 45154	GCA_900167435.1	Bacteria;Actinomycetota;Actinomycetes;Streptosporangiales;Nocardiopsaceae;Marinactinospora;Marinactinospora thermotolerans	d__Bacteria;p__Actinobacteriota;c__Actinomycetia;o__Streptosporangiales;f__Streptosporangiaceae;g__Marinactinospora;s__Marinactinospora thermotolerans
UP000190637	A0A1T4JWZ4	Predicted transcriptional regulators	298	UniProtKB unreviewed (TrEMBL)	HTH_31,MLTR_LBD	1	1	Marinactinospora thermotolerans DSM 45154	GCA_900167435.1	Bacteria;Actinomycetota;Actinomycetes;Streptosporangiales;Nocardiopsaceae;Marinactinospora;Marinactinospora thermotolerans	d__Bacteria;p__Actinobacteriota;c__Actinomycetia;o__Streptosporangiales;f__Streptosporangiaceae;g__Marinactinospora;s__Marinactinospora thermotolerans
UP000190637	A0A1T4KKC8	Helix-turn-helix domain-containing protein	288	UniProtKB unreviewed (TrEMBL)	HTH_31,MLTR_LBD	1	1	Marinactinospora thermotolerans DSM 45154	GCA_900167435.1	Bacteria;Actinomycetota;Actinomycetes;Streptosporangiales;Nocardiopsaceae;Marinactinospora;Marinactinospora thermotolerans	d__Bacteria;p__Actinobacteriota;c__Actinomycetia;o__Streptosporangiales;f__Streptosporangiaceae;g__Marinactinospora;s__Marinactinospora thermotolerans
UP000190637	A0A1T4NN24	Helix-turn-helix domain-containing protein	261	UniProtKB unreviewed (TrEMBL)	HTH_31,MLTR_LBD	1	1	Marinactinospora thermotolerans DSM 45154	GCA_900167435.1	Bacteria;Actinomycetota;Actinomycetes;Streptosporangiales;Nocardiopsaceae;Marinactinospora;Marinactinospora thermotolerans	d__Bacteria;p__Actinobacteriota;c__Actinomycetia;o__Streptosporangiales;f__Streptosporangiaceae;g__Marinactinospora;s__Marinactinospora thermotolerans
UP000190637	A0A1T4SKI6	PAS domain S-box-containing protein	675	UniProtKB unreviewed (TrEMBL)	GAF_2,PAS_3,PAS_4,SpoIIE	2	2	Marinactinospora thermotolerans DSM 45154	GCA_900167435.1	Bacteria;Actinomycetota;Actinomycetes;Streptosporangiales;Nocardiopsaceae;Marinactinospora;Marinactinospora thermotolerans	d__Bacteria;p__Actinobacteriota;c__Actinomycetia;o__Streptosporangiales;f__Streptosporangiaceae;g__Marinactinospora;s__Marinactinospora thermotolerans
UP000190637	A0A1T4JYL8	Serine phosphatase RsbU, regulator of sigma subunit	803	UniProtKB unreviewed (TrEMBL)	ANTAR,PAS_3,SpoIIE	1	1	Marinactinospora thermotolerans DSM 45154	GCA_900167435.1	Bacteria;Actinomycetota;Actinomycetes;Streptosporangiales;Nocardiopsaceae;Marinactinospora;Marinactinospora thermotolerans	d__Bacteria;p__Actinobacteriota;c__Actinomycetia;o__Streptosporangiales;f__Streptosporangiaceae;g__Marinactinospora;s__Marinactinospora thermotolerans
UP000190637	A0A1T4JZT8	ANTAR domain-containing protein	236	UniProtKB unreviewed (TrEMBL)	ANTAR,PAS_3	1	1	Marinactinospora thermotolerans DSM 45154	GCA_900167435.1	Bacteria;Actinomycetota;Actinomycetes;Streptosporangiales;Nocardiopsaceae;Marinactinospora;Marinactinospora thermotolerans	d__Bacteria;p__Actinobacteriota;c__Actinomycetia;o__Streptosporangiales;f__Streptosporangiaceae;g__Marinactinospora;s__Marinactinospora thermotolerans
UP000190637	A0A1T4T2R6	PAS/PAC sensor signal transduction histidine kinase	642	UniProtKB unreviewed (TrEMBL)	GAF_2,HATPase_c,HisKA,PAS,PAS	2	1	Marinactinospora thermotolerans DSM 45154	GCA_900167435.1	Bacteria;Actinomycetota;Actinomycetes;Streptosporangiales;Nocardiopsaceae;Marinactinospora;Marinactinospora thermotolerans	d__Bacteria;p__Actinobacteriota;c__Actinomycetia;o__Streptosporangiales;f__Streptosporangiaceae;g__Marinactinospora;s__Marinactinospora thermotolerans
UP000190637	A0A1T4KFQ5	DNA-binding transcriptional regulator, CsgD family	235	UniProtKB unreviewed (TrEMBL)	PAS_4	1	1	Marinactinospora thermotolerans DSM 45154	GCA_900167435.1	Bacteria;Actinomycetota;Actinomycetes;Streptosporangiales;Nocardiopsaceae;Marinactinospora;Marinactinospora thermotolerans	d__Bacteria;p__Actinobacteriota;c__Actinomycetia;o__Streptosporangiales;f__Streptosporangiaceae;g__Marinactinospora;s__Marinactinospora thermotolerans
UP000190637	A0A1T4PVQ4	PAS domain S-box-containing protein	572	UniProtKB unreviewed (TrEMBL)	GAF,PAS_4,SpoIIE	1	1	Marinactinospora thermotolerans DSM 45154	GCA_900167435.1	Bacteria;Actinomycetota;Actinomycetes;Streptosporangiales;Nocardiopsaceae;Marinactinospora;Marinactinospora thermotolerans	d__Bacteria;p__Actinobacteriota;c__Actinomycetia;o__Streptosporangiales;f__Streptosporangiaceae;g__Marinactinospora;s__Marinactinospora thermotolerans
UP000190637	A0A1T4TBL3	GAF domain-containing protein	387	UniProtKB unreviewed (TrEMBL)	GAF_2,PAS_4	1	1	Marinactinospora thermotolerans DSM 45154	GCA_900167435.1	Bacteria;Actinomycetota;Actinomycetes;Streptosporangiales;Nocardiopsaceae;Marinactinospora;Marinactinospora thermotolerans	d__Bacteria;p__Actinobacteriota;c__Actinomycetia;o__Streptosporangiales;f__Streptosporangiaceae;g__Marinactinospora;s__Marinactinospora thermotolerans
UP000190637	A0A1T4SEY9	PAS domain S-box-containing protein/diguanylate cyclase (GGDEF) domain-containing protein	941	UniProtKB unreviewed (TrEMBL)	EAL,GGDEF,PAS_3	1	1	Marinactinospora thermotolerans DSM 45154	GCA_900167435.1	Bacteria;Actinomycetota;Actinomycetes;Streptosporangiales;Nocardiopsaceae;Marinactinospora;Marinactinospora thermotolerans	d__Bacteria;p__Actinobacteriota;c__Actinomycetia;o__Streptosporangiales;f__Streptosporangiaceae;g__Marinactinospora;s__Marinactinospora thermotolerans
UP000190637	A0A1T4SMQ8	PAS domain S-box-containing protein	698	UniProtKB unreviewed (TrEMBL)	GAF_2,PAS_3,PAS_4,SpoIIE	2	2	Marinactinospora thermotolerans DSM 45154	GCA_900167435.1	Bacteria;Actinomycetota;Actinomycetes;Streptosporangiales;Nocardiopsaceae;Marinactinospora;Marinactinospora thermotolerans	d__Bacteria;p__Actinobacteriota;c__Actinomycetia;o__Streptosporangiales;f__Streptosporangiaceae;g__Marinactinospora;s__Marinactinospora thermotolerans
UP000190637	A0A1T4SD49	Histidine kinase domain-containing protein	518	UniProtKB unreviewed (TrEMBL)	HATPase_c,HisKA_2,PAS_4,PdtaS_GAF	1	1	Marinactinospora thermotolerans DSM 45154	GCA_900167435.1	Bacteria;Actinomycetota;Actinomycetes;Streptosporangiales;Nocardiopsaceae;Marinactinospora;Marinactinospora thermotolerans	d__Bacteria;p__Actinobacteriota;c__Actinomycetia;o__Streptosporangiales;f__Streptosporangiaceae;g__Marinactinospora;s__Marinactinospora thermotolerans
UP000190637	A0A1T4SJT3	PAS/PAC sensor signal transduction histidine kinase	363	UniProtKB unreviewed (TrEMBL)	HATPase_c,HisKA,PAS_4	1	1	Marinactinospora thermotolerans DSM 45154	GCA_900167435.1	Bacteria;Actinomycetota;Actinomycetes;Streptosporangiales;Nocardiopsaceae;Marinactinospora;Marinactinospora thermotolerans	d__Bacteria;p__Actinobacteriota;c__Actinomycetia;o__Streptosporangiales;f__Streptosporangiaceae;g__Marinactinospora;s__Marinactinospora thermotolerans
UP000253318	A0A368T7S7	PAS domain-containing sensor histidine kinase	364	UniProtKB unreviewed (TrEMBL)	HATPase_c,HisKA,PAS	1	1	Marinitenerispora sediminis	GCA_003336455.1	Bacteria;Actinomycetota;Actinomycetes;Streptosporangiales;Nocardiopsaceae;Marinitenerispora	Not found
UP000253318	A0A368TBT5	XRE family transcriptional regulator	304	UniProtKB unreviewed (TrEMBL)	HTH_31,MLTR_LBD	1	1	Marinitenerispora sediminis	GCA_003336455.1	Bacteria;Actinomycetota;Actinomycetes;Streptosporangiales;Nocardiopsaceae;Marinitenerispora	Not found
UP000253318	A0A368SY36	Transcriptional regulator	273	UniProtKB unreviewed (TrEMBL)	HTH_31,MLTR_LBD	1	1	Marinitenerispora sediminis	GCA_003336455.1	Bacteria;Actinomycetota;Actinomycetes;Streptosporangiales;Nocardiopsaceae;Marinitenerispora	Not found
UP000253318	A0A368SZA8	Transcriptional regulator	279	UniProtKB unreviewed (TrEMBL)	HTH_31,MLTR_LBD	1	1	Marinitenerispora sediminis	GCA_003336455.1	Bacteria;Actinomycetota;Actinomycetes;Streptosporangiales;Nocardiopsaceae;Marinitenerispora	Not found
UP000253318	A0A368TAP8	Transcriptional regulator	278	UniProtKB unreviewed (TrEMBL)	HTH_31,MLTR_LBD	1	1	Marinitenerispora sediminis	GCA_003336455.1	Bacteria;Actinomycetota;Actinomycetes;Streptosporangiales;Nocardiopsaceae;Marinitenerispora	Not found
UP000253318	A0A368TAU4	Peptidylprolyl isomerase	701	UniProtKB unreviewed (TrEMBL)	GAF_2,PAS_3,PAS_4,SpoIIE	2	2	Marinitenerispora sediminis	GCA_003336455.1	Bacteria;Actinomycetota;Actinomycetes;Streptosporangiales;Nocardiopsaceae;Marinitenerispora	Not found
UP000253318	A0A368T840	ATPase	519	UniProtKB unreviewed (TrEMBL)	HATPase_c,HisKA_2,PAS_4,PdtaS_GAF	1	1	Marinitenerispora sediminis	GCA_003336455.1	Bacteria;Actinomycetota;Actinomycetes;Streptosporangiales;Nocardiopsaceae;Marinitenerispora	Not found
UP000253318	A0A368SZD7	PAS sensor protein	227	UniProtKB unreviewed (TrEMBL)	PAS_4	1	1	Marinitenerispora sediminis	GCA_003336455.1	Bacteria;Actinomycetota;Actinomycetes;Streptosporangiales;Nocardiopsaceae;Marinitenerispora	Not found
UP000253318	A0A368SY44	Transcriptional regulator	288	UniProtKB unreviewed (TrEMBL)	HTH_31,MLTR_LBD	1	1	Marinitenerispora sediminis	GCA_003336455.1	Bacteria;Actinomycetota;Actinomycetes;Streptosporangiales;Nocardiopsaceae;Marinitenerispora	Not found
UP000253318	A0A368T1F0	Histidine kinase	754	UniProtKB unreviewed (TrEMBL)	GAF_2,HATPase_c_2,PAS,SpoIIE	1	1	Marinitenerispora sediminis	GCA_003336455.1	Bacteria;Actinomycetota;Actinomycetes;Streptosporangiales;Nocardiopsaceae;Marinitenerispora	Not found
UP000253318	A0A368T4B1	GGDEF domain-containing protein	902	UniProtKB unreviewed (TrEMBL)	EAL,GGDEF,PAS_4	1	1	Marinitenerispora sediminis	GCA_003336455.1	Bacteria;Actinomycetota;Actinomycetes;Streptosporangiales;Nocardiopsaceae;Marinitenerispora	Not found
UP000253318	A0A368TEV1	Transcriptional regulator	295	UniProtKB unreviewed (TrEMBL)	HTH_31,MLTR_LBD	1	1	Marinitenerispora sediminis	GCA_003336455.1	Bacteria;Actinomycetota;Actinomycetes;Streptosporangiales;Nocardiopsaceae;Marinitenerispora	Not found
UP000253318	A0A368SZ22	Peptidylprolyl isomerase	621	UniProtKB unreviewed (TrEMBL)	GAF_2,PAS_3,SpoIIE	1	1	Marinitenerispora sediminis	GCA_003336455.1	Bacteria;Actinomycetota;Actinomycetes;Streptosporangiales;Nocardiopsaceae;Marinitenerispora	Not found
UP000253318	A0A368T5L7	histidine kinase	571	UniProtKB unreviewed (TrEMBL)	HATPase_c,PAS,SPOB_a,sCache_3_2	1	1	Marinitenerispora sediminis	GCA_003336455.1	Bacteria;Actinomycetota;Actinomycetes;Streptosporangiales;Nocardiopsaceae;Marinitenerispora	Not found
UP000253318	A0A368T0X6	Histidine kinase	392	UniProtKB unreviewed (TrEMBL)	GAF_2,PAS_4	1	1	Marinitenerispora sediminis	GCA_003336455.1	Bacteria;Actinomycetota;Actinomycetes;Streptosporangiales;Nocardiopsaceae;Marinitenerispora	Not found
UP000253318	A0A368T3D3	PAS domain-containing sensor histidine kinase	642	UniProtKB unreviewed (TrEMBL)	GAF_2,HATPase_c,HisKA,PAS,PAS_8	2	2	Marinitenerispora sediminis	GCA_003336455.1	Bacteria;Actinomycetota;Actinomycetes;Streptosporangiales;Nocardiopsaceae;Marinitenerispora	Not found
UP000253318	A0A368T5K8	Transcriptional regulator	278	UniProtKB unreviewed (TrEMBL)	HTH_31,MLTR_LBD	1	1	Marinitenerispora sediminis	GCA_003336455.1	Bacteria;Actinomycetota;Actinomycetes;Streptosporangiales;Nocardiopsaceae;Marinitenerispora	Not found
UP000253318	A0A368SY21	Transcriptional regulator	295	UniProtKB unreviewed (TrEMBL)	HTH_31,MLTR_LBD	1	1	Marinitenerispora sediminis	GCA_003336455.1	Bacteria;Actinomycetota;Actinomycetes;Streptosporangiales;Nocardiopsaceae;Marinitenerispora	Not found
UP000240542	A0A2P8D8S5	Helix-turn-helix protein	268	UniProtKB unreviewed (TrEMBL)	HTH_31,MLTR_LBD	1	1	Murinocardiopsis flavida	GCA_003014485.1	Bacteria;Actinomycetota;Actinomycetes;Streptosporangiales;Nocardiopsaceae;Murinocardiopsis	d__Bacteria;p__Actinobacteriota;c__Actinomycetia;o__Streptosporangiales;f__Streptosporangiaceae;g__Murinocardiopsis;s__Murinocardiopsis flavida
UP000240542	A0A2P8DKC7	PAS domain-containing protein	637	UniProtKB unreviewed (TrEMBL)	GAF_2,PAS_3,SpoIIE	1	1	Murinocardiopsis flavida	GCA_003014485.1	Bacteria;Actinomycetota;Actinomycetes;Streptosporangiales;Nocardiopsaceae;Murinocardiopsis	d__Bacteria;p__Actinobacteriota;c__Actinomycetia;o__Streptosporangiales;f__Streptosporangiaceae;g__Murinocardiopsis;s__Murinocardiopsis flavida
UP000240542	A0A2P8DFH5	Helix-turn-helix protein	330	UniProtKB unreviewed (TrEMBL)	HTH_31,MLTR_LBD	1	1	Murinocardiopsis flavida	GCA_003014485.1	Bacteria;Actinomycetota;Actinomycetes;Streptosporangiales;Nocardiopsaceae;Murinocardiopsis	d__Bacteria;p__Actinobacteriota;c__Actinomycetia;o__Streptosporangiales;f__Streptosporangiaceae;g__Murinocardiopsis;s__Murinocardiopsis flavida
UP000240542	A0A2P8DLD0	Helix-turn-helix protein	289	UniProtKB unreviewed (TrEMBL)	HTH_31,MLTR_LBD	1	1	Murinocardiopsis flavida	GCA_003014485.1	Bacteria;Actinomycetota;Actinomycetes;Streptosporangiales;Nocardiopsaceae;Murinocardiopsis	d__Bacteria;p__Actinobacteriota;c__Actinomycetia;o__Streptosporangiales;f__Streptosporangiaceae;g__Murinocardiopsis;s__Murinocardiopsis flavida
UP000240542	A0A2P8DRR3	MmyB-like transcription regulator ligand binding domain-containing protein	116	UniProtKB unreviewed (TrEMBL)	MLTR_LBD	1	1	Murinocardiopsis flavida	GCA_003014485.1	Bacteria;Actinomycetota;Actinomycetes;Streptosporangiales;Nocardiopsaceae;Murinocardiopsis	d__Bacteria;p__Actinobacteriota;c__Actinomycetia;o__Streptosporangiales;f__Streptosporangiaceae;g__Murinocardiopsis;s__Murinocardiopsis flavida
UP000240542	A0A2P8DRT4	histidine kinase	550	UniProtKB unreviewed (TrEMBL)	HATPase_c,PAS,SPOB_a,sCache_3_2	1	1	Murinocardiopsis flavida	GCA_003014485.1	Bacteria;Actinomycetota;Actinomycetes;Streptosporangiales;Nocardiopsaceae;Murinocardiopsis	d__Bacteria;p__Actinobacteriota;c__Actinomycetia;o__Streptosporangiales;f__Streptosporangiaceae;g__Murinocardiopsis;s__Murinocardiopsis flavida
UP000240542	A0A2P8DJM9	Histidine kinase domain-containing protein	515	UniProtKB unreviewed (TrEMBL)	HATPase_c,HisKA_2,PAS_4,PdtaS_GAF	1	1	Murinocardiopsis flavida	GCA_003014485.1	Bacteria;Actinomycetota;Actinomycetes;Streptosporangiales;Nocardiopsaceae;Murinocardiopsis	d__Bacteria;p__Actinobacteriota;c__Actinomycetia;o__Streptosporangiales;f__Streptosporangiaceae;g__Murinocardiopsis;s__Murinocardiopsis flavida
UP000240542	A0A2P8D3F9	Transcriptional regulator with XRE-family HTH domain	284	UniProtKB unreviewed (TrEMBL)	HTH_31,MLTR_LBD	1	1	Murinocardiopsis flavida	GCA_003014485.1	Bacteria;Actinomycetota;Actinomycetes;Streptosporangiales;Nocardiopsaceae;Murinocardiopsis	d__Bacteria;p__Actinobacteriota;c__Actinomycetia;o__Streptosporangiales;f__Streptosporangiaceae;g__Murinocardiopsis;s__Murinocardiopsis flavida
UP000240542	A0A2P8DP19	Helix-turn-helix protein	288	UniProtKB unreviewed (TrEMBL)	HTH_31,MLTR_LBD	1	1	Murinocardiopsis flavida	GCA_003014485.1	Bacteria;Actinomycetota;Actinomycetes;Streptosporangiales;Nocardiopsaceae;Murinocardiopsis	d__Bacteria;p__Actinobacteriota;c__Actinomycetia;o__Streptosporangiales;f__Streptosporangiaceae;g__Murinocardiopsis;s__Murinocardiopsis flavida
UP000240542	A0A2P8DJV3	PAS domain S-box-containing protein/diguanylate cyclase (GGDEF)-like protein	898	UniProtKB unreviewed (TrEMBL)	EAL,GGDEF,PAS_3	1	1	Murinocardiopsis flavida	GCA_003014485.1	Bacteria;Actinomycetota;Actinomycetes;Streptosporangiales;Nocardiopsaceae;Murinocardiopsis	d__Bacteria;p__Actinobacteriota;c__Actinomycetia;o__Streptosporangiales;f__Streptosporangiaceae;g__Murinocardiopsis;s__Murinocardiopsis flavida
UP000240542	A0A2P8DR46	PAS domain S-box-containing protein	753	UniProtKB unreviewed (TrEMBL)	GAF_2,HATPase_c_2,PAS_4,SpoIIE	1	1	Murinocardiopsis flavida	GCA_003014485.1	Bacteria;Actinomycetota;Actinomycetes;Streptosporangiales;Nocardiopsaceae;Murinocardiopsis	d__Bacteria;p__Actinobacteriota;c__Actinomycetia;o__Streptosporangiales;f__Streptosporangiaceae;g__Murinocardiopsis;s__Murinocardiopsis flavida
UP000240542	A0A2P8CWM6	Helix-turn-helix protein	289	UniProtKB unreviewed (TrEMBL)	HTH_31,MLTR_LBD	1	1	Murinocardiopsis flavida	GCA_003014485.1	Bacteria;Actinomycetota;Actinomycetes;Streptosporangiales;Nocardiopsaceae;Murinocardiopsis	d__Bacteria;p__Actinobacteriota;c__Actinomycetia;o__Streptosporangiales;f__Streptosporangiaceae;g__Murinocardiopsis;s__Murinocardiopsis flavida
UP000240542	A0A2P8DUG5	Helix-turn-helix protein	287	UniProtKB unreviewed (TrEMBL)	HTH_31,MLTR_LBD	1	1	Murinocardiopsis flavida	GCA_003014485.1	Bacteria;Actinomycetota;Actinomycetes;Streptosporangiales;Nocardiopsaceae;Murinocardiopsis	d__Bacteria;p__Actinobacteriota;c__Actinomycetia;o__Streptosporangiales;f__Streptosporangiaceae;g__Murinocardiopsis;s__Murinocardiopsis flavida
UP000240542	A0A2P8CSY6	Helix-turn-helix protein	276	UniProtKB unreviewed (TrEMBL)	HTH_31,MLTR_LBD	1	1	Murinocardiopsis flavida	GCA_003014485.1	Bacteria;Actinomycetota;Actinomycetes;Streptosporangiales;Nocardiopsaceae;Murinocardiopsis	d__Bacteria;p__Actinobacteriota;c__Actinomycetia;o__Streptosporangiales;f__Streptosporangiaceae;g__Murinocardiopsis;s__Murinocardiopsis flavida
UP000240542	A0A2P8DK94	PAS/PAC sensor signal transduction histidine kinase	374	UniProtKB unreviewed (TrEMBL)	HATPase_c,HisKA,PAS_4	1	1	Murinocardiopsis flavida	GCA_003014485.1	Bacteria;Actinomycetota;Actinomycetes;Streptosporangiales;Nocardiopsaceae;Murinocardiopsis	d__Bacteria;p__Actinobacteriota;c__Actinomycetia;o__Streptosporangiales;f__Streptosporangiaceae;g__Murinocardiopsis;s__Murinocardiopsis flavida
UP000240542	A0A2P8D3H9	Helix-turn-helix protein	287	UniProtKB unreviewed (TrEMBL)	HTH_31,MLTR_LBD	1	1	Murinocardiopsis flavida	GCA_003014485.1	Bacteria;Actinomycetota;Actinomycetes;Streptosporangiales;Nocardiopsaceae;Murinocardiopsis	d__Bacteria;p__Actinobacteriota;c__Actinomycetia;o__Streptosporangiales;f__Streptosporangiaceae;g__Murinocardiopsis;s__Murinocardiopsis flavida
UP000240542	A0A2P8DU29	PAS domain S-box-containing protein	699	UniProtKB unreviewed (TrEMBL)	GAF_2,PAS_3,PAS_4,SpoIIE	2	2	Murinocardiopsis flavida	GCA_003014485.1	Bacteria;Actinomycetota;Actinomycetes;Streptosporangiales;Nocardiopsaceae;Murinocardiopsis	d__Bacteria;p__Actinobacteriota;c__Actinomycetia;o__Streptosporangiales;f__Streptosporangiaceae;g__Murinocardiopsis;s__Murinocardiopsis flavida
UP000240542	A0A2P8DQ72	PAS domain S-box-containing protein	659	UniProtKB unreviewed (TrEMBL)	GAF_2,HATPase_c,HisKA,PAS,PAS	2	1	Murinocardiopsis flavida	GCA_003014485.1	Bacteria;Actinomycetota;Actinomycetes;Streptosporangiales;Nocardiopsaceae;Murinocardiopsis	d__Bacteria;p__Actinobacteriota;c__Actinomycetia;o__Streptosporangiales;f__Streptosporangiaceae;g__Murinocardiopsis;s__Murinocardiopsis flavida
UP000240542	A0A2P8DMY2	PAS domain-containing protein	387	UniProtKB unreviewed (TrEMBL)	PAS_4	1	1	Murinocardiopsis flavida	GCA_003014485.1	Bacteria;Actinomycetota;Actinomycetes;Streptosporangiales;Nocardiopsaceae;Murinocardiopsis	d__Bacteria;p__Actinobacteriota;c__Actinomycetia;o__Streptosporangiales;f__Streptosporangiaceae;g__Murinocardiopsis;s__Murinocardiopsis flavida
UP000572635	A0A7W8QN47	Transcriptional regulator with XRE-family HTH domain	286	UniProtKB unreviewed (TrEMBL)	HTH_31,MLTR_LBD	1	1	Nocardiopsis composta	GCA_014200805.1	Bacteria;Actinomycetota;Actinomycetes;Streptosporangiales;Nocardiopsaceae;Nocardiopsis	d__Bacteria;p__Actinobacteriota;c__Actinomycetia;o__Streptosporangiales;f__Streptosporangiaceae;g__Nocardiopsis;s__Nocardiopsis synnemataformans
UP000572635	A0A7W8QGN3	Transcriptional regulator with XRE-family HTH domain	267	UniProtKB unreviewed (TrEMBL)	HTH_31,MLTR_LBD	1	1	Nocardiopsis composta	GCA_014200805.1	Bacteria;Actinomycetota;Actinomycetes;Streptosporangiales;Nocardiopsaceae;Nocardiopsis	d__Bacteria;p__Actinobacteriota;c__Actinomycetia;o__Streptosporangiales;f__Streptosporangiaceae;g__Nocardiopsis;s__Nocardiopsis synnemataformans
UP000572635	A0A7W8QPQ5	PAS domain-containing protein	397	UniProtKB unreviewed (TrEMBL)	GAF_2,PAS_4	1	1	Nocardiopsis composta	GCA_014200805.1	Bacteria;Actinomycetota;Actinomycetes;Streptosporangiales;Nocardiopsaceae;Nocardiopsis	d__Bacteria;p__Actinobacteriota;c__Actinomycetia;o__Streptosporangiales;f__Streptosporangiaceae;g__Nocardiopsis;s__Nocardiopsis synnemataformans
UP000572635	A0A7W8QQI2	Transcriptional regulator with XRE-family HTH domain	286	UniProtKB unreviewed (TrEMBL)	HTH_31,MLTR_LBD	1	1	Nocardiopsis composta	GCA_014200805.1	Bacteria;Actinomycetota;Actinomycetes;Streptosporangiales;Nocardiopsaceae;Nocardiopsis	d__Bacteria;p__Actinobacteriota;c__Actinomycetia;o__Streptosporangiales;f__Streptosporangiaceae;g__Nocardiopsis;s__Nocardiopsis synnemataformans
UP000572635	A0A7W8QTM6	PAS domain S-box-containing protein	679	UniProtKB unreviewed (TrEMBL)	GAF_2,PAS_3,PAS_4,SpoIIE	2	2	Nocardiopsis composta	GCA_014200805.1	Bacteria;Actinomycetota;Actinomycetes;Streptosporangiales;Nocardiopsaceae;Nocardiopsis	d__Bacteria;p__Actinobacteriota;c__Actinomycetia;o__Streptosporangiales;f__Streptosporangiaceae;g__Nocardiopsis;s__Nocardiopsis synnemataformans
UP000572635	A0A7W8VFX2	Histidine kinase domain-containing protein	515	UniProtKB unreviewed (TrEMBL)	HATPase_c,HisKA_2,PAS_4,PdtaS_GAF	1	1	Nocardiopsis composta	GCA_014200805.1	Bacteria;Actinomycetota;Actinomycetes;Streptosporangiales;Nocardiopsaceae;Nocardiopsis	d__Bacteria;p__Actinobacteriota;c__Actinomycetia;o__Streptosporangiales;f__Streptosporangiaceae;g__Nocardiopsis;s__Nocardiopsis synnemataformans
UP000572635	A0A7W8QKM4	PAS domain S-box-containing protein	672	UniProtKB unreviewed (TrEMBL)	GAF_2,PAS_3,PAS_4,SpoIIE	2	2	Nocardiopsis composta	GCA_014200805.1	Bacteria;Actinomycetota;Actinomycetes;Streptosporangiales;Nocardiopsaceae;Nocardiopsis	d__Bacteria;p__Actinobacteriota;c__Actinomycetia;o__Streptosporangiales;f__Streptosporangiaceae;g__Nocardiopsis;s__Nocardiopsis synnemataformans
UP000572635	A0A7W8QJL7	Transcriptional regulator with XRE-family HTH domain	303	UniProtKB unreviewed (TrEMBL)	HTH_31,MLTR_LBD	1	1	Nocardiopsis composta	GCA_014200805.1	Bacteria;Actinomycetota;Actinomycetes;Streptosporangiales;Nocardiopsaceae;Nocardiopsis	d__Bacteria;p__Actinobacteriota;c__Actinomycetia;o__Streptosporangiales;f__Streptosporangiaceae;g__Nocardiopsis;s__Nocardiopsis synnemataformans
UP000572635	A0A7W8QIU5	Transcriptional regulator with XRE-family HTH domain	298	UniProtKB unreviewed (TrEMBL)	HTH_31,MLTR_LBD	1	1	Nocardiopsis composta	GCA_014200805.1	Bacteria;Actinomycetota;Actinomycetes;Streptosporangiales;Nocardiopsaceae;Nocardiopsis	d__Bacteria;p__Actinobacteriota;c__Actinomycetia;o__Streptosporangiales;f__Streptosporangiaceae;g__Nocardiopsis;s__Nocardiopsis synnemataformans
UP000572635	A0A7W8QLE1	Diguanylate cyclase (GGDEF)-like protein/PAS domain S-box-containing protein	902	UniProtKB unreviewed (TrEMBL)	EAL,GGDEF,PAS_3	1	1	Nocardiopsis composta	GCA_014200805.1	Bacteria;Actinomycetota;Actinomycetes;Streptosporangiales;Nocardiopsaceae;Nocardiopsis	d__Bacteria;p__Actinobacteriota;c__Actinomycetia;o__Streptosporangiales;f__Streptosporangiaceae;g__Nocardiopsis;s__Nocardiopsis synnemataformans
UP000572635	A0A7W8VC15	Transcriptional regulator with XRE-family HTH domain	273	UniProtKB unreviewed (TrEMBL)	HTH_31,MLTR_LBD	1	1	Nocardiopsis composta	GCA_014200805.1	Bacteria;Actinomycetota;Actinomycetes;Streptosporangiales;Nocardiopsaceae;Nocardiopsis	d__Bacteria;p__Actinobacteriota;c__Actinomycetia;o__Streptosporangiales;f__Streptosporangiaceae;g__Nocardiopsis;s__Nocardiopsis synnemataformans
UP000572635	A0A7W8QSB2	Transcriptional regulator with XRE-family HTH domain	286	UniProtKB unreviewed (TrEMBL)	HTH_31,MLTR_LBD	1	1	Nocardiopsis composta	GCA_014200805.1	Bacteria;Actinomycetota;Actinomycetes;Streptosporangiales;Nocardiopsaceae;Nocardiopsis	d__Bacteria;p__Actinobacteriota;c__Actinomycetia;o__Streptosporangiales;f__Streptosporangiaceae;g__Nocardiopsis;s__Nocardiopsis synnemataformans
UP000572635	A0A7W8VFS2	Transcriptional regulator with XRE-family HTH domain	290	UniProtKB unreviewed (TrEMBL)	HTH_31,MLTR_LBD	1	1	Nocardiopsis composta	GCA_014200805.1	Bacteria;Actinomycetota;Actinomycetes;Streptosporangiales;Nocardiopsaceae;Nocardiopsis	d__Bacteria;p__Actinobacteriota;c__Actinomycetia;o__Streptosporangiales;f__Streptosporangiaceae;g__Nocardiopsis;s__Nocardiopsis synnemataformans
UP000572635	A0A7W8QPI6	PAS domain S-box-containing protein	753	UniProtKB unreviewed (TrEMBL)	GAF_2,HATPase_c_2,PAS_4,SpoIIE	1	1	Nocardiopsis composta	GCA_014200805.1	Bacteria;Actinomycetota;Actinomycetes;Streptosporangiales;Nocardiopsaceae;Nocardiopsis	d__Bacteria;p__Actinobacteriota;c__Actinomycetia;o__Streptosporangiales;f__Streptosporangiaceae;g__Nocardiopsis;s__Nocardiopsis synnemataformans
UP000572635	A0A7W8QPV7	PAS domain S-box-containing protein	647	UniProtKB unreviewed (TrEMBL)	GAF_2,HATPase_c,HisKA,PAS,PAS	2	1	Nocardiopsis composta	GCA_014200805.1	Bacteria;Actinomycetota;Actinomycetes;Streptosporangiales;Nocardiopsaceae;Nocardiopsis	d__Bacteria;p__Actinobacteriota;c__Actinomycetia;o__Streptosporangiales;f__Streptosporangiaceae;g__Nocardiopsis;s__Nocardiopsis synnemataformans
UP000572635	A0A7W8QM39	Histidine kinase domain-containing protein	356	UniProtKB unreviewed (TrEMBL)	HATPase_c,HisKA,PAS_4	1	1	Nocardiopsis composta	GCA_014200805.1	Bacteria;Actinomycetota;Actinomycetes;Streptosporangiales;Nocardiopsaceae;Nocardiopsis	d__Bacteria;p__Actinobacteriota;c__Actinomycetia;o__Streptosporangiales;f__Streptosporangiaceae;g__Nocardiopsis;s__Nocardiopsis synnemataformans
UP000572635	A0A7W8QMR7	Transcriptional regulator with XRE-family HTH domain	315	UniProtKB unreviewed (TrEMBL)	HTH_31,MLTR_LBD	1	1	Nocardiopsis composta	GCA_014200805.1	Bacteria;Actinomycetota;Actinomycetes;Streptosporangiales;Nocardiopsaceae;Nocardiopsis	d__Bacteria;p__Actinobacteriota;c__Actinomycetia;o__Streptosporangiales;f__Streptosporangiaceae;g__Nocardiopsis;s__Nocardiopsis synnemataformans
UP000184452	A0A1M6GDY8	PAS domain S-box-containing protein	759	UniProtKB unreviewed (TrEMBL)	GAF_2,HATPase_c_2,PAS,SpoIIE	1	1	Nocardiopsis flavescens	GCA_900141985.1	Bacteria;Actinomycetota;Actinomycetes;Streptosporangiales;Nocardiopsaceae;Nocardiopsis	d__Bacteria;p__Actinobacteriota;c__Actinomycetia;o__Streptosporangiales;f__Streptosporangiaceae;g__Nocardiopsis;s__Nocardiopsis flavescens
UP000184452	A0A1M6MJD4	Helix-turn-helix domain-containing protein	291	UniProtKB unreviewed (TrEMBL)	HTH_31,MLTR_LBD	1	1	Nocardiopsis flavescens	GCA_900141985.1	Bacteria;Actinomycetota;Actinomycetes;Streptosporangiales;Nocardiopsaceae;Nocardiopsis	d__Bacteria;p__Actinobacteriota;c__Actinomycetia;o__Streptosporangiales;f__Streptosporangiaceae;g__Nocardiopsis;s__Nocardiopsis flavescens
UP000184452	A0A1M6CLC5	Helix-turn-helix domain-containing protein	265	UniProtKB unreviewed (TrEMBL)	HTH_31,MLTR_LBD	1	1	Nocardiopsis flavescens	GCA_900141985.1	Bacteria;Actinomycetota;Actinomycetes;Streptosporangiales;Nocardiopsaceae;Nocardiopsis	d__Bacteria;p__Actinobacteriota;c__Actinomycetia;o__Streptosporangiales;f__Streptosporangiaceae;g__Nocardiopsis;s__Nocardiopsis flavescens
UP000184452	A0A1M6VF00	PAS domain-containing protein	388	UniProtKB unreviewed (TrEMBL)	HATPase_c,HisKA,PAS_4	1	1	Nocardiopsis flavescens	GCA_900141985.1	Bacteria;Actinomycetota;Actinomycetes;Streptosporangiales;Nocardiopsaceae;Nocardiopsis	d__Bacteria;p__Actinobacteriota;c__Actinomycetia;o__Streptosporangiales;f__Streptosporangiaceae;g__Nocardiopsis;s__Nocardiopsis flavescens
UP000184452	A0A1M6KP89	PAS domain S-box-containing protein/diguanylate cyclase (GGDEF) domain-containing protein	901	UniProtKB unreviewed (TrEMBL)	EAL,GGDEF,PAS	1	1	Nocardiopsis flavescens	GCA_900141985.1	Bacteria;Actinomycetota;Actinomycetes;Streptosporangiales;Nocardiopsaceae;Nocardiopsis	d__Bacteria;p__Actinobacteriota;c__Actinomycetia;o__Streptosporangiales;f__Streptosporangiaceae;g__Nocardiopsis;s__Nocardiopsis flavescens
UP000184452	A0A1M6V0R6	Helix-turn-helix domain-containing protein	301	UniProtKB unreviewed (TrEMBL)	HTH_31,MLTR_LBD	1	1	Nocardiopsis flavescens	GCA_900141985.1	Bacteria;Actinomycetota;Actinomycetes;Streptosporangiales;Nocardiopsaceae;Nocardiopsis	d__Bacteria;p__Actinobacteriota;c__Actinomycetia;o__Streptosporangiales;f__Streptosporangiaceae;g__Nocardiopsis;s__Nocardiopsis flavescens
UP000184452	A0A1M6CKM7	Helix-turn-helix domain-containing protein	298	UniProtKB unreviewed (TrEMBL)	HTH_31,MLTR_LBD	1	1	Nocardiopsis flavescens	GCA_900141985.1	Bacteria;Actinomycetota;Actinomycetes;Streptosporangiales;Nocardiopsaceae;Nocardiopsis	d__Bacteria;p__Actinobacteriota;c__Actinomycetia;o__Streptosporangiales;f__Streptosporangiaceae;g__Nocardiopsis;s__Nocardiopsis flavescens
UP000184452	A0A1M6B4J9	Helix-turn-helix domain-containing protein	277	UniProtKB unreviewed (TrEMBL)	HTH_31,MLTR_LBD	1	1	Nocardiopsis flavescens	GCA_900141985.1	Bacteria;Actinomycetota;Actinomycetes;Streptosporangiales;Nocardiopsaceae;Nocardiopsis	d__Bacteria;p__Actinobacteriota;c__Actinomycetia;o__Streptosporangiales;f__Streptosporangiaceae;g__Nocardiopsis;s__Nocardiopsis flavescens
UP000184452	A0A1M6MN71	PAS domain S-box-containing protein	681	UniProtKB unreviewed (TrEMBL)	GAF_2,PAS_3,PAS_4,SpoIIE	2	2	Nocardiopsis flavescens	GCA_900141985.1	Bacteria;Actinomycetota;Actinomycetes;Streptosporangiales;Nocardiopsaceae;Nocardiopsis	d__Bacteria;p__Actinobacteriota;c__Actinomycetia;o__Streptosporangiales;f__Streptosporangiaceae;g__Nocardiopsis;s__Nocardiopsis flavescens
UP000184452	A0A1M6JIA6	Helix-turn-helix domain-containing protein	264	UniProtKB unreviewed (TrEMBL)	HTH_3,MLTR_LBD	1	1	Nocardiopsis flavescens	GCA_900141985.1	Bacteria;Actinomycetota;Actinomycetes;Streptosporangiales;Nocardiopsaceae;Nocardiopsis	d__Bacteria;p__Actinobacteriota;c__Actinomycetia;o__Streptosporangiales;f__Streptosporangiaceae;g__Nocardiopsis;s__Nocardiopsis flavescens
UP000184452	A0A1M6RQ85	PAS domain S-box-containing protein	698	UniProtKB unreviewed (TrEMBL)	GAF_2,HATPase_c,HisKA,PAS,PAS_8	2	2	Nocardiopsis flavescens	GCA_900141985.1	Bacteria;Actinomycetota;Actinomycetes;Streptosporangiales;Nocardiopsaceae;Nocardiopsis	d__Bacteria;p__Actinobacteriota;c__Actinomycetia;o__Streptosporangiales;f__Streptosporangiaceae;g__Nocardiopsis;s__Nocardiopsis flavescens
UP000184452	A0A1M6TS14	histidine kinase	598	UniProtKB unreviewed (TrEMBL)	HATPase_c,PAS_8,SPOB_a,sCache_3_2	1	1	Nocardiopsis flavescens	GCA_900141985.1	Bacteria;Actinomycetota;Actinomycetes;Streptosporangiales;Nocardiopsaceae;Nocardiopsis	d__Bacteria;p__Actinobacteriota;c__Actinomycetia;o__Streptosporangiales;f__Streptosporangiaceae;g__Nocardiopsis;s__Nocardiopsis flavescens
UP000184452	A0A1M6NP91	Helix-turn-helix domain-containing protein	265	UniProtKB unreviewed (TrEMBL)	HTH_31,MLTR_LBD	1	1	Nocardiopsis flavescens	GCA_900141985.1	Bacteria;Actinomycetota;Actinomycetes;Streptosporangiales;Nocardiopsaceae;Nocardiopsis	d__Bacteria;p__Actinobacteriota;c__Actinomycetia;o__Streptosporangiales;f__Streptosporangiaceae;g__Nocardiopsis;s__Nocardiopsis flavescens
UP000184452	A0A1M6J9D7	Transcriptional regulator, contains XRE-family HTH domain	321	UniProtKB unreviewed (TrEMBL)	HTH_31,MLTR_LBD	1	1	Nocardiopsis flavescens	GCA_900141985.1	Bacteria;Actinomycetota;Actinomycetes;Streptosporangiales;Nocardiopsaceae;Nocardiopsis	d__Bacteria;p__Actinobacteriota;c__Actinomycetia;o__Streptosporangiales;f__Streptosporangiaceae;g__Nocardiopsis;s__Nocardiopsis flavescens
UP000184452	A0A1M6VLM2	GAF domain-containing protein	682	UniProtKB unreviewed (TrEMBL)	PAS_3,SpoIIE	1	1	Nocardiopsis flavescens	GCA_900141985.1	Bacteria;Actinomycetota;Actinomycetes;Streptosporangiales;Nocardiopsaceae;Nocardiopsis	d__Bacteria;p__Actinobacteriota;c__Actinomycetia;o__Streptosporangiales;f__Streptosporangiaceae;g__Nocardiopsis;s__Nocardiopsis flavescens
UP000184452	A0A1M6L0D9	Helix-turn-helix domain-containing protein	300	UniProtKB unreviewed (TrEMBL)	HTH_31,MLTR_LBD	1	1	Nocardiopsis flavescens	GCA_900141985.1	Bacteria;Actinomycetota;Actinomycetes;Streptosporangiales;Nocardiopsaceae;Nocardiopsis	d__Bacteria;p__Actinobacteriota;c__Actinomycetia;o__Streptosporangiales;f__Streptosporangiaceae;g__Nocardiopsis;s__Nocardiopsis flavescens
UP000184452	A0A1M6ICM2	Helix-turn-helix domain-containing protein	279	UniProtKB unreviewed (TrEMBL)	HTH_31,MLTR_LBD	1	1	Nocardiopsis flavescens	GCA_900141985.1	Bacteria;Actinomycetota;Actinomycetes;Streptosporangiales;Nocardiopsaceae;Nocardiopsis	d__Bacteria;p__Actinobacteriota;c__Actinomycetia;o__Streptosporangiales;f__Streptosporangiaceae;g__Nocardiopsis;s__Nocardiopsis flavescens
UP000579647	A0A840WB25	Histidine kinase domain-containing protein	514	UniProtKB unreviewed (TrEMBL)	HATPase_c,HisKA_2,PAS_4,PdtaS_GAF	1	1	Nocardiopsis metallicus	GCA_014201115.1	Bacteria;Actinomycetota;Actinomycetes;Streptosporangiales;Nocardiopsaceae;Nocardiopsis	d__Bacteria;p__Actinobacteriota;c__Actinomycetia;o__Streptosporangiales;f__Streptosporangiaceae;g__Nocardiopsis;s__Nocardiopsis synnemataformans
UP000579647	A0A840WYK6	Diguanylate cyclase (GGDEF)-like protein/PAS domain S-box-containing protein	901	UniProtKB unreviewed (TrEMBL)	EAL,GGDEF,PAS_3	1	1	Nocardiopsis metallicus	GCA_014201115.1	Bacteria;Actinomycetota;Actinomycetes;Streptosporangiales;Nocardiopsaceae;Nocardiopsis	d__Bacteria;p__Actinobacteriota;c__Actinomycetia;o__Streptosporangiales;f__Streptosporangiaceae;g__Nocardiopsis;s__Nocardiopsis synnemataformans
UP000579647	A0A840W949	PAS domain S-box-containing protein	608	UniProtKB unreviewed (TrEMBL)	GAF,PAS_4,SpoIIE	1	1	Nocardiopsis metallicus	GCA_014201115.1	Bacteria;Actinomycetota;Actinomycetes;Streptosporangiales;Nocardiopsaceae;Nocardiopsis	d__Bacteria;p__Actinobacteriota;c__Actinomycetia;o__Streptosporangiales;f__Streptosporangiaceae;g__Nocardiopsis;s__Nocardiopsis synnemataformans
UP000579647	A0A840WSK1	PAS domain S-box-containing protein	765	UniProtKB unreviewed (TrEMBL)	GAF_2,HATPase_c_2,PAS,SpoIIE	1	1	Nocardiopsis metallicus	GCA_014201115.1	Bacteria;Actinomycetota;Actinomycetes;Streptosporangiales;Nocardiopsaceae;Nocardiopsis	d__Bacteria;p__Actinobacteriota;c__Actinomycetia;o__Streptosporangiales;f__Streptosporangiaceae;g__Nocardiopsis;s__Nocardiopsis synnemataformans
UP000579647	A0A840W6L5	PAS domain S-box-containing protein	686	UniProtKB unreviewed (TrEMBL)	PAS_3,PAS_4,SpoIIE	2	2	Nocardiopsis metallicus	GCA_014201115.1	Bacteria;Actinomycetota;Actinomycetes;Streptosporangiales;Nocardiopsaceae;Nocardiopsis	d__Bacteria;p__Actinobacteriota;c__Actinomycetia;o__Streptosporangiales;f__Streptosporangiaceae;g__Nocardiopsis;s__Nocardiopsis synnemataformans
UP000579647	A0A840WB90	Transcriptional regulator with XRE-family HTH domain	307	UniProtKB unreviewed (TrEMBL)	HTH_31,MLTR_LBD	1	1	Nocardiopsis metallicus	GCA_014201115.1	Bacteria;Actinomycetota;Actinomycetes;Streptosporangiales;Nocardiopsaceae;Nocardiopsis	d__Bacteria;p__Actinobacteriota;c__Actinomycetia;o__Streptosporangiales;f__Streptosporangiaceae;g__Nocardiopsis;s__Nocardiopsis synnemataformans
UP000579647	A0A840W103	histidine kinase	534	UniProtKB unreviewed (TrEMBL)	HATPase_c,PAS,SPOB_a,sCache_3_2	1	1	Nocardiopsis metallicus	GCA_014201115.1	Bacteria;Actinomycetota;Actinomycetes;Streptosporangiales;Nocardiopsaceae;Nocardiopsis	d__Bacteria;p__Actinobacteriota;c__Actinomycetia;o__Streptosporangiales;f__Streptosporangiaceae;g__Nocardiopsis;s__Nocardiopsis synnemataformans
UP000579647	A0A840WIE0	PAS domain-containing sensor histidine kinase	351	UniProtKB unreviewed (TrEMBL)	HATPase_c,HisKA,PAS	1	1	Nocardiopsis metallicus	GCA_014201115.1	Bacteria;Actinomycetota;Actinomycetes;Streptosporangiales;Nocardiopsaceae;Nocardiopsis	d__Bacteria;p__Actinobacteriota;c__Actinomycetia;o__Streptosporangiales;f__Streptosporangiaceae;g__Nocardiopsis;s__Nocardiopsis synnemataformans
UP000579647	A0A840W349	Transcriptional regulator with XRE-family HTH domain	286	UniProtKB unreviewed (TrEMBL)	HTH_31,MLTR_LBD	1	1	Nocardiopsis metallicus	GCA_014201115.1	Bacteria;Actinomycetota;Actinomycetes;Streptosporangiales;Nocardiopsaceae;Nocardiopsis	d__Bacteria;p__Actinobacteriota;c__Actinomycetia;o__Streptosporangiales;f__Streptosporangiaceae;g__Nocardiopsis;s__Nocardiopsis synnemataformans
UP000579647	A0A840W705	GAF domain-containing protein	714	UniProtKB unreviewed (TrEMBL)	GAF_2,PAS_4,SpoIIE	1	1	Nocardiopsis metallicus	GCA_014201115.1	Bacteria;Actinomycetota;Actinomycetes;Streptosporangiales;Nocardiopsaceae;Nocardiopsis	d__Bacteria;p__Actinobacteriota;c__Actinomycetia;o__Streptosporangiales;f__Streptosporangiaceae;g__Nocardiopsis;s__Nocardiopsis synnemataformans
UP000579647	A0A840WU77	PAS domain-containing protein	386	UniProtKB unreviewed (TrEMBL)	GAF,PAS_4	1	1	Nocardiopsis metallicus	GCA_014201115.1	Bacteria;Actinomycetota;Actinomycetes;Streptosporangiales;Nocardiopsaceae;Nocardiopsis	d__Bacteria;p__Actinobacteriota;c__Actinomycetia;o__Streptosporangiales;f__Streptosporangiaceae;g__Nocardiopsis;s__Nocardiopsis synnemataformans
UP000579647	A0A840W9K4	PAS domain S-box-containing protein	685	UniProtKB unreviewed (TrEMBL)	GAF_2,PAS_3,PAS_4,SpoIIE	2	2	Nocardiopsis metallicus	GCA_014201115.1	Bacteria;Actinomycetota;Actinomycetes;Streptosporangiales;Nocardiopsaceae;Nocardiopsis	d__Bacteria;p__Actinobacteriota;c__Actinomycetia;o__Streptosporangiales;f__Streptosporangiaceae;g__Nocardiopsis;s__Nocardiopsis synnemataformans
UP000579647	A0A840WEN5	Transcriptional regulator with XRE-family HTH domain	284	UniProtKB unreviewed (TrEMBL)	HTH_31,MLTR_LBD	1	1	Nocardiopsis metallicus	GCA_014201115.1	Bacteria;Actinomycetota;Actinomycetes;Streptosporangiales;Nocardiopsaceae;Nocardiopsis	d__Bacteria;p__Actinobacteriota;c__Actinomycetia;o__Streptosporangiales;f__Streptosporangiaceae;g__Nocardiopsis;s__Nocardiopsis synnemataformans
UP000579647	A0A840WGK1	Transcriptional regulator with XRE-family HTH domain	273	UniProtKB unreviewed (TrEMBL)	HTH_31,MLTR_LBD	1	1	Nocardiopsis metallicus	GCA_014201115.1	Bacteria;Actinomycetota;Actinomycetes;Streptosporangiales;Nocardiopsaceae;Nocardiopsis	d__Bacteria;p__Actinobacteriota;c__Actinomycetia;o__Streptosporangiales;f__Streptosporangiaceae;g__Nocardiopsis;s__Nocardiopsis synnemataformans
UP000579647	A0A840WH59	Transcriptional regulator with XRE-family HTH domain	279	UniProtKB unreviewed (TrEMBL)	HTH_31,MLTR_LBD	1	1	Nocardiopsis metallicus	GCA_014201115.1	Bacteria;Actinomycetota;Actinomycetes;Streptosporangiales;Nocardiopsaceae;Nocardiopsis	d__Bacteria;p__Actinobacteriota;c__Actinomycetia;o__Streptosporangiales;f__Streptosporangiaceae;g__Nocardiopsis;s__Nocardiopsis synnemataformans
UP000579647	A0A840WCE9	PAS domain S-box-containing protein	641	UniProtKB unreviewed (TrEMBL)	GAF_2,HATPase_c,HisKA,PAS,PAS_8	2	2	Nocardiopsis metallicus	GCA_014201115.1	Bacteria;Actinomycetota;Actinomycetes;Streptosporangiales;Nocardiopsaceae;Nocardiopsis	d__Bacteria;p__Actinobacteriota;c__Actinomycetia;o__Streptosporangiales;f__Streptosporangiaceae;g__Nocardiopsis;s__Nocardiopsis synnemataformans
UP000536604	A0A841IST5	Diguanylate cyclase (GGDEF)-like protein/PAS domain S-box-containing protein	901	UniProtKB unreviewed (TrEMBL)	EAL,GGDEF,PAS_3	1	1	Nocardiopsis algeriensis	GCA_014203695.1	Bacteria;Actinomycetota;Actinomycetes;Streptosporangiales;Nocardiopsaceae;Nocardiopsis	d__Bacteria;p__Actinobacteriota;c__Actinomycetia;o__Streptosporangiales;f__Streptosporangiaceae;g__Nocardiopsis;s__Nocardiopsis synnemataformans
UP000536604	A0A841IT54	PAS domain-containing sensor histidine kinase	392	UniProtKB unreviewed (TrEMBL)	HATPase_c,HisKA,PAS	1	1	Nocardiopsis algeriensis	GCA_014203695.1	Bacteria;Actinomycetota;Actinomycetes;Streptosporangiales;Nocardiopsaceae;Nocardiopsis	d__Bacteria;p__Actinobacteriota;c__Actinomycetia;o__Streptosporangiales;f__Streptosporangiaceae;g__Nocardiopsis;s__Nocardiopsis synnemataformans
UP000536604	A0A841IM52	PAS domain S-box-containing protein	684	UniProtKB unreviewed (TrEMBL)	GAF_3,PAS_3,PAS_4,SpoIIE	2	2	Nocardiopsis algeriensis	GCA_014203695.1	Bacteria;Actinomycetota;Actinomycetes;Streptosporangiales;Nocardiopsaceae;Nocardiopsis	d__Bacteria;p__Actinobacteriota;c__Actinomycetia;o__Streptosporangiales;f__Streptosporangiaceae;g__Nocardiopsis;s__Nocardiopsis synnemataformans
UP000536604	A0A841J118	PAS domain S-box-containing protein	685	UniProtKB unreviewed (TrEMBL)	GAF_2,HATPase_c,HisKA,PAS,PAS_8	2	2	Nocardiopsis algeriensis	GCA_014203695.1	Bacteria;Actinomycetota;Actinomycetes;Streptosporangiales;Nocardiopsaceae;Nocardiopsis	d__Bacteria;p__Actinobacteriota;c__Actinomycetia;o__Streptosporangiales;f__Streptosporangiaceae;g__Nocardiopsis;s__Nocardiopsis synnemataformans
UP000536604	A0A841IIW9	Histidine kinase domain-containing protein	514	UniProtKB unreviewed (TrEMBL)	HATPase_c,HisKA_2,PAS_4,PdtaS_GAF	1	1	Nocardiopsis algeriensis	GCA_014203695.1	Bacteria;Actinomycetota;Actinomycetes;Streptosporangiales;Nocardiopsaceae;Nocardiopsis	d__Bacteria;p__Actinobacteriota;c__Actinomycetia;o__Streptosporangiales;f__Streptosporangiaceae;g__Nocardiopsis;s__Nocardiopsis synnemataformans
UP000536604	A0A841J1G3	PAS domain-containing protein	388	UniProtKB unreviewed (TrEMBL)	GAF_2,PAS_4	1	1	Nocardiopsis algeriensis	GCA_014203695.1	Bacteria;Actinomycetota;Actinomycetes;Streptosporangiales;Nocardiopsaceae;Nocardiopsis	d__Bacteria;p__Actinobacteriota;c__Actinomycetia;o__Streptosporangiales;f__Streptosporangiaceae;g__Nocardiopsis;s__Nocardiopsis synnemataformans
UP000536604	A0A841IRW1	PAS domain-containing protein	663	UniProtKB unreviewed (TrEMBL)	PAS_3,PAS_4,SpoIIE	2	2	Nocardiopsis algeriensis	GCA_014203695.1	Bacteria;Actinomycetota;Actinomycetes;Streptosporangiales;Nocardiopsaceae;Nocardiopsis	d__Bacteria;p__Actinobacteriota;c__Actinomycetia;o__Streptosporangiales;f__Streptosporangiaceae;g__Nocardiopsis;s__Nocardiopsis synnemataformans
UP000536604	A0A841IPA5	PAS domain S-box-containing protein	755	UniProtKB unreviewed (TrEMBL)	GAF_2,PAS,SpoIIE	1	1	Nocardiopsis algeriensis	GCA_014203695.1	Bacteria;Actinomycetota;Actinomycetes;Streptosporangiales;Nocardiopsaceae;Nocardiopsis	d__Bacteria;p__Actinobacteriota;c__Actinomycetia;o__Streptosporangiales;f__Streptosporangiaceae;g__Nocardiopsis;s__Nocardiopsis synnemataformans
UP000003779	J7LCJ7	Helix-turn-helix family protein	312	UniProtKB unreviewed (TrEMBL)	HTH_31,MLTR_LBD	1	1	Nocardiopsis alba (strain ATCC BAA-2165 / BE74)	GCA_000294515.1	Bacteria;Actinomycetota;Actinomycetes;Streptosporangiales;Nocardiopsaceae;Nocardiopsis;Nocardiopsis alba	d__Bacteria;p__Actinobacteriota;c__Actinomycetia;o__Streptosporangiales;f__Streptosporangiaceae;g__Nocardiopsis;s__Nocardiopsis synnemataformans
UP000003779	J7L9C2	Sensory box protein	676	UniProtKB unreviewed (TrEMBL)	GAF_2,PAS_3,PAS_4,SpoIIE	2	2	Nocardiopsis alba (strain ATCC BAA-2165 / BE74)	GCA_000294515.1	Bacteria;Actinomycetota;Actinomycetes;Streptosporangiales;Nocardiopsaceae;Nocardiopsis;Nocardiopsis alba	d__Bacteria;p__Actinobacteriota;c__Actinomycetia;o__Streptosporangiales;f__Streptosporangiaceae;g__Nocardiopsis;s__Nocardiopsis synnemataformans
UP000003779	J7LIZ3	Putative sensor histidine kinase pdtaS	516	UniProtKB unreviewed (TrEMBL)	HATPase_c,HisKA_2,PAS_4,PdtaS_GAF	1	1	Nocardiopsis alba (strain ATCC BAA-2165 / BE74)	GCA_000294515.1	Bacteria;Actinomycetota;Actinomycetes;Streptosporangiales;Nocardiopsaceae;Nocardiopsis;Nocardiopsis alba	d__Bacteria;p__Actinobacteriota;c__Actinomycetia;o__Streptosporangiales;f__Streptosporangiaceae;g__Nocardiopsis;s__Nocardiopsis synnemataformans
UP000003779	J7L424	His Kinase A domain protein	378	UniProtKB unreviewed (TrEMBL)	HATPase_c,HisKA,PAS_4	1	1	Nocardiopsis alba (strain ATCC BAA-2165 / BE74)	GCA_000294515.1	Bacteria;Actinomycetota;Actinomycetes;Streptosporangiales;Nocardiopsaceae;Nocardiopsis;Nocardiopsis alba	d__Bacteria;p__Actinobacteriota;c__Actinomycetia;o__Streptosporangiales;f__Streptosporangiaceae;g__Nocardiopsis;s__Nocardiopsis synnemataformans
UP000003779	J7L669	Helix-turn-helix family protein	298	UniProtKB unreviewed (TrEMBL)	HTH_31,MLTR_LBD	1	1	Nocardiopsis alba (strain ATCC BAA-2165 / BE74)	GCA_000294515.1	Bacteria;Actinomycetota;Actinomycetes;Streptosporangiales;Nocardiopsaceae;Nocardiopsis;Nocardiopsis alba	d__Bacteria;p__Actinobacteriota;c__Actinomycetia;o__Streptosporangiales;f__Streptosporangiaceae;g__Nocardiopsis;s__Nocardiopsis synnemataformans
UP000003779	J7L5H4	Sensory box protein	665	UniProtKB unreviewed (TrEMBL)	GAF_2,PAS_3,PAS_4,SpoIIE	2	2	Nocardiopsis alba (strain ATCC BAA-2165 / BE74)	GCA_000294515.1	Bacteria;Actinomycetota;Actinomycetes;Streptosporangiales;Nocardiopsaceae;Nocardiopsis;Nocardiopsis alba	d__Bacteria;p__Actinobacteriota;c__Actinomycetia;o__Streptosporangiales;f__Streptosporangiaceae;g__Nocardiopsis;s__Nocardiopsis synnemataformans
UP000003779	J7L3Y3	Sensory box protein	767	UniProtKB unreviewed (TrEMBL)	GAF_2,HATPase_c_2,PAS,SpoIIE	1	1	Nocardiopsis alba (strain ATCC BAA-2165 / BE74)	GCA_000294515.1	Bacteria;Actinomycetota;Actinomycetes;Streptosporangiales;Nocardiopsaceae;Nocardiopsis;Nocardiopsis alba	d__Bacteria;p__Actinobacteriota;c__Actinomycetia;o__Streptosporangiales;f__Streptosporangiaceae;g__Nocardiopsis;s__Nocardiopsis synnemataformans
UP000003779	J7LEG0	GAF domain protein	385	UniProtKB unreviewed (TrEMBL)	GAF_2,PAS_4	1	1	Nocardiopsis alba (strain ATCC BAA-2165 / BE74)	GCA_000294515.1	Bacteria;Actinomycetota;Actinomycetes;Streptosporangiales;Nocardiopsaceae;Nocardiopsis;Nocardiopsis alba	d__Bacteria;p__Actinobacteriota;c__Actinomycetia;o__Streptosporangiales;f__Streptosporangiaceae;g__Nocardiopsis;s__Nocardiopsis synnemataformans
UP000003779	J7L9Z5	Diguanylate cyclase domain protein	901	UniProtKB unreviewed (TrEMBL)	EAL,GGDEF,PAS	1	1	Nocardiopsis alba (strain ATCC BAA-2165 / BE74)	GCA_000294515.1	Bacteria;Actinomycetota;Actinomycetes;Streptosporangiales;Nocardiopsaceae;Nocardiopsis;Nocardiopsis alba	d__Bacteria;p__Actinobacteriota;c__Actinomycetia;o__Streptosporangiales;f__Streptosporangiaceae;g__Nocardiopsis;s__Nocardiopsis synnemataformans
UP000003779	J7L903	Sensory box protein	640	UniProtKB unreviewed (TrEMBL)	GAF_2,HATPase_c,HisKA,PAS,PAS_8	2	2	Nocardiopsis alba (strain ATCC BAA-2165 / BE74)	GCA_000294515.1	Bacteria;Actinomycetota;Actinomycetes;Streptosporangiales;Nocardiopsaceae;Nocardiopsis;Nocardiopsis alba	d__Bacteria;p__Actinobacteriota;c__Actinomycetia;o__Streptosporangiales;f__Streptosporangiaceae;g__Nocardiopsis;s__Nocardiopsis synnemataformans
UP000002219	D7AYV5	Helix-turn-helix domain protein	284	UniProtKB unreviewed (TrEMBL)	HTH_31,MLTR_LBD	1	1	Nocardiopsis dassonvillei (strain ATCC 23218 / DSM 43111 / CIP 107115 / JCM 7437 / KCTC 9190 / NBRC 14626 / NCTC 10488 / NRRL B-5397 / IMRU 509) (Actinomadura dassonvillei)	GCA_000092985.1	Bacteria;Actinomycetota;Actinomycetes;Streptosporangiales;Nocardiopsaceae;Nocardiopsis;Nocardiopsis dassonvillei;Nocardiopsis dassonvillei subsp. dassonvillei	d__Bacteria;p__Actinobacteriota;c__Actinomycetia;o__Streptosporangiales;f__Streptosporangiaceae;g__Nocardiopsis;s__Nocardiopsis synnemataformans
UP000002219	D7AW46	Helix-turn-helix domain protein	257	UniProtKB unreviewed (TrEMBL)	HTH_31,MLTR_LBD	1	1	Nocardiopsis dassonvillei (strain ATCC 23218 / DSM 43111 / CIP 107115 / JCM 7437 / KCTC 9190 / NBRC 14626 / NCTC 10488 / NRRL B-5397 / IMRU 509) (Actinomadura dassonvillei)	GCA_000092985.1	Bacteria;Actinomycetota;Actinomycetes;Streptosporangiales;Nocardiopsaceae;Nocardiopsis;Nocardiopsis dassonvillei;Nocardiopsis dassonvillei subsp. dassonvillei	d__Bacteria;p__Actinobacteriota;c__Actinomycetia;o__Streptosporangiales;f__Streptosporangiaceae;g__Nocardiopsis;s__Nocardiopsis synnemataformans
UP000002219	D7B656	Helix-turn-helix domain protein	285	UniProtKB unreviewed (TrEMBL)	HTH_31,MLTR_LBD	1	1	Nocardiopsis dassonvillei (strain ATCC 23218 / DSM 43111 / CIP 107115 / JCM 7437 / KCTC 9190 / NBRC 14626 / NCTC 10488 / NRRL B-5397 / IMRU 509) (Actinomadura dassonvillei)	GCA_000092985.1	Bacteria;Actinomycetota;Actinomycetes;Streptosporangiales;Nocardiopsaceae;Nocardiopsis;Nocardiopsis dassonvillei;Nocardiopsis dassonvillei subsp. dassonvillei	d__Bacteria;p__Actinobacteriota;c__Actinomycetia;o__Streptosporangiales;f__Streptosporangiaceae;g__Nocardiopsis;s__Nocardiopsis synnemataformans
UP000002219	D7B573	Signal transduction histidine kinase	514	UniProtKB unreviewed (TrEMBL)	HATPase_c,HisKA_2,PAS_4,PdtaS_GAF	1	1	Nocardiopsis dassonvillei (strain ATCC 23218 / DSM 43111 / CIP 107115 / JCM 7437 / KCTC 9190 / NBRC 14626 / NCTC 10488 / NRRL B-5397 / IMRU 509) (Actinomadura dassonvillei)	GCA_000092985.1	Bacteria;Actinomycetota;Actinomycetes;Streptosporangiales;Nocardiopsaceae;Nocardiopsis;Nocardiopsis dassonvillei;Nocardiopsis dassonvillei subsp. dassonvillei	d__Bacteria;p__Actinobacteriota;c__Actinomycetia;o__Streptosporangiales;f__Streptosporangiaceae;g__Nocardiopsis;s__Nocardiopsis synnemataformans
UP000002219	D7B2R7	Transcriptional regulator, XRE family	279	UniProtKB unreviewed (TrEMBL)	HTH_31,MLTR_LBD	1	1	Nocardiopsis dassonvillei (strain ATCC 23218 / DSM 43111 / CIP 107115 / JCM 7437 / KCTC 9190 / NBRC 14626 / NCTC 10488 / NRRL B-5397 / IMRU 509) (Actinomadura dassonvillei)	GCA_000092985.1	Bacteria;Actinomycetota;Actinomycetes;Streptosporangiales;Nocardiopsaceae;Nocardiopsis;Nocardiopsis dassonvillei;Nocardiopsis dassonvillei subsp. dassonvillei	d__Bacteria;p__Actinobacteriota;c__Actinomycetia;o__Streptosporangiales;f__Streptosporangiaceae;g__Nocardiopsis;s__Nocardiopsis synnemataformans
UP000002219	D7B456	Putative PAS/PAC sensor protein	607	UniProtKB unreviewed (TrEMBL)	GAF,PAS_4,SpoIIE	1	1	Nocardiopsis dassonvillei (strain ATCC 23218 / DSM 43111 / CIP 107115 / JCM 7437 / KCTC 9190 / NBRC 14626 / NCTC 10488 / NRRL B-5397 / IMRU 509) (Actinomadura dassonvillei)	GCA_000092985.1	Bacteria;Actinomycetota;Actinomycetes;Streptosporangiales;Nocardiopsaceae;Nocardiopsis;Nocardiopsis dassonvillei;Nocardiopsis dassonvillei subsp. dassonvillei	d__Bacteria;p__Actinobacteriota;c__Actinomycetia;o__Streptosporangiales;f__Streptosporangiaceae;g__Nocardiopsis;s__Nocardiopsis synnemataformans
UP000002219	D7B6F6	Helix-turn-helix domain protein	289	UniProtKB unreviewed (TrEMBL)	HTH_31,MLTR_LBD	1	1	Nocardiopsis dassonvillei (strain ATCC 23218 / DSM 43111 / CIP 107115 / JCM 7437 / KCTC 9190 / NBRC 14626 / NCTC 10488 / NRRL B-5397 / IMRU 509) (Actinomadura dassonvillei)	GCA_000092985.1	Bacteria;Actinomycetota;Actinomycetes;Streptosporangiales;Nocardiopsaceae;Nocardiopsis;Nocardiopsis dassonvillei;Nocardiopsis dassonvillei subsp. dassonvillei	d__Bacteria;p__Actinobacteriota;c__Actinomycetia;o__Streptosporangiales;f__Streptosporangiaceae;g__Nocardiopsis;s__Nocardiopsis synnemataformans
UP000002219	D7AWP1	Transcriptional regulator, XRE family	278	UniProtKB unreviewed (TrEMBL)	HTH_31,MLTR_LBD	1	1	Nocardiopsis dassonvillei (strain ATCC 23218 / DSM 43111 / CIP 107115 / JCM 7437 / KCTC 9190 / NBRC 14626 / NCTC 10488 / NRRL B-5397 / IMRU 509) (Actinomadura dassonvillei)	GCA_000092985.1	Bacteria;Actinomycetota;Actinomycetes;Streptosporangiales;Nocardiopsaceae;Nocardiopsis;Nocardiopsis dassonvillei;Nocardiopsis dassonvillei subsp. dassonvillei	d__Bacteria;p__Actinobacteriota;c__Actinomycetia;o__Streptosporangiales;f__Streptosporangiaceae;g__Nocardiopsis;s__Nocardiopsis synnemataformans
UP000002219	D7B8Y7	Multi-sensor signal transduction histidine kinase	661	UniProtKB unreviewed (TrEMBL)	GAF_2,HATPase_c,HisKA,PAS,PAS_8	2	2	Nocardiopsis dassonvillei (strain ATCC 23218 / DSM 43111 / CIP 107115 / JCM 7437 / KCTC 9190 / NBRC 14626 / NCTC 10488 / NRRL B-5397 / IMRU 509) (Actinomadura dassonvillei)	GCA_000092985.1	Bacteria;Actinomycetota;Actinomycetes;Streptosporangiales;Nocardiopsaceae;Nocardiopsis;Nocardiopsis dassonvillei;Nocardiopsis dassonvillei subsp. dassonvillei	d__Bacteria;p__Actinobacteriota;c__Actinomycetia;o__Streptosporangiales;f__Streptosporangiaceae;g__Nocardiopsis;s__Nocardiopsis synnemataformans
UP000002219	D7B329	Putative PAS/PAC sensor protein	692	UniProtKB unreviewed (TrEMBL)	GAF_2,PAS_3,PAS_4,SpoIIE	2	2	Nocardiopsis dassonvillei (strain ATCC 23218 / DSM 43111 / CIP 107115 / JCM 7437 / KCTC 9190 / NBRC 14626 / NCTC 10488 / NRRL B-5397 / IMRU 509) (Actinomadura dassonvillei)	GCA_000092985.1	Bacteria;Actinomycetota;Actinomycetes;Streptosporangiales;Nocardiopsaceae;Nocardiopsis;Nocardiopsis dassonvillei;Nocardiopsis dassonvillei subsp. dassonvillei	d__Bacteria;p__Actinobacteriota;c__Actinomycetia;o__Streptosporangiales;f__Streptosporangiaceae;g__Nocardiopsis;s__Nocardiopsis synnemataformans
UP000002219	D7AU62	Diguanylate cyclase/phosphodiesterase with PAS/PAC sensor(S)	901	UniProtKB unreviewed (TrEMBL)	EAL,GGDEF,PAS_3	1	1	Nocardiopsis dassonvillei (strain ATCC 23218 / DSM 43111 / CIP 107115 / JCM 7437 / KCTC 9190 / NBRC 14626 / NCTC 10488 / NRRL B-5397 / IMRU 509) (Actinomadura dassonvillei)	GCA_000092985.1	Bacteria;Actinomycetota;Actinomycetes;Streptosporangiales;Nocardiopsaceae;Nocardiopsis;Nocardiopsis dassonvillei;Nocardiopsis dassonvillei subsp. dassonvillei	d__Bacteria;p__Actinobacteriota;c__Actinomycetia;o__Streptosporangiales;f__Streptosporangiaceae;g__Nocardiopsis;s__Nocardiopsis synnemataformans
UP000002219	D7AV11	Putative PAS/PAC sensor protein	765	UniProtKB unreviewed (TrEMBL)	GAF_2,HATPase_c_2,PAS,SpoIIE	1	1	Nocardiopsis dassonvillei (strain ATCC 23218 / DSM 43111 / CIP 107115 / JCM 7437 / KCTC 9190 / NBRC 14626 / NCTC 10488 / NRRL B-5397 / IMRU 509) (Actinomadura dassonvillei)	GCA_000092985.1	Bacteria;Actinomycetota;Actinomycetes;Streptosporangiales;Nocardiopsaceae;Nocardiopsis;Nocardiopsis dassonvillei;Nocardiopsis dassonvillei subsp. dassonvillei	d__Bacteria;p__Actinobacteriota;c__Actinomycetia;o__Streptosporangiales;f__Streptosporangiaceae;g__Nocardiopsis;s__Nocardiopsis synnemataformans
UP000002219	D7B4T9	Helix-turn-helix domain protein	268	UniProtKB unreviewed (TrEMBL)	HTH_31,MLTR_LBD	1	1	Nocardiopsis dassonvillei (strain ATCC 23218 / DSM 43111 / CIP 107115 / JCM 7437 / KCTC 9190 / NBRC 14626 / NCTC 10488 / NRRL B-5397 / IMRU 509) (Actinomadura dassonvillei)	GCA_000092985.1	Bacteria;Actinomycetota;Actinomycetes;Streptosporangiales;Nocardiopsaceae;Nocardiopsis;Nocardiopsis dassonvillei;Nocardiopsis dassonvillei subsp. dassonvillei	d__Bacteria;p__Actinobacteriota;c__Actinomycetia;o__Streptosporangiales;f__Streptosporangiaceae;g__Nocardiopsis;s__Nocardiopsis synnemataformans
UP000002219	D7AVU9	Transcriptional regulator, XRE family	279	UniProtKB unreviewed (TrEMBL)	HTH_31,MLTR_LBD	1	1	Nocardiopsis dassonvillei (strain ATCC 23218 / DSM 43111 / CIP 107115 / JCM 7437 / KCTC 9190 / NBRC 14626 / NCTC 10488 / NRRL B-5397 / IMRU 509) (Actinomadura dassonvillei)	GCA_000092985.1	Bacteria;Actinomycetota;Actinomycetes;Streptosporangiales;Nocardiopsaceae;Nocardiopsis;Nocardiopsis dassonvillei;Nocardiopsis dassonvillei subsp. dassonvillei	d__Bacteria;p__Actinobacteriota;c__Actinomycetia;o__Streptosporangiales;f__Streptosporangiaceae;g__Nocardiopsis;s__Nocardiopsis synnemataformans
UP000002219	D7B1S2	Putative PAS/PAC sensor protein	676	UniProtKB unreviewed (TrEMBL)	GAF_2,PAS_3,PAS_4,SpoIIE	2	2	Nocardiopsis dassonvillei (strain ATCC 23218 / DSM 43111 / CIP 107115 / JCM 7437 / KCTC 9190 / NBRC 14626 / NCTC 10488 / NRRL B-5397 / IMRU 509) (Actinomadura dassonvillei)	GCA_000092985.1	Bacteria;Actinomycetota;Actinomycetes;Streptosporangiales;Nocardiopsaceae;Nocardiopsis;Nocardiopsis dassonvillei;Nocardiopsis dassonvillei subsp. dassonvillei	d__Bacteria;p__Actinobacteriota;c__Actinomycetia;o__Streptosporangiales;f__Streptosporangiaceae;g__Nocardiopsis;s__Nocardiopsis synnemataformans
UP000002219	D7B658	Putative PAS/PAC sensor protein	574	UniProtKB unreviewed (TrEMBL)	GAF,PAS,SpoIIE	1	1	Nocardiopsis dassonvillei (strain ATCC 23218 / DSM 43111 / CIP 107115 / JCM 7437 / KCTC 9190 / NBRC 14626 / NCTC 10488 / NRRL B-5397 / IMRU 509) (Actinomadura dassonvillei)	GCA_000092985.1	Bacteria;Actinomycetota;Actinomycetes;Streptosporangiales;Nocardiopsaceae;Nocardiopsis;Nocardiopsis dassonvillei;Nocardiopsis dassonvillei subsp. dassonvillei	d__Bacteria;p__Actinobacteriota;c__Actinomycetia;o__Streptosporangiales;f__Streptosporangiaceae;g__Nocardiopsis;s__Nocardiopsis synnemataformans
UP000002219	D7AXN6	Helix-turn-helix domain protein	285	UniProtKB unreviewed (TrEMBL)	HTH_31,MLTR_LBD	1	1	Nocardiopsis dassonvillei (strain ATCC 23218 / DSM 43111 / CIP 107115 / JCM 7437 / KCTC 9190 / NBRC 14626 / NCTC 10488 / NRRL B-5397 / IMRU 509) (Actinomadura dassonvillei)	GCA_000092985.1	Bacteria;Actinomycetota;Actinomycetes;Streptosporangiales;Nocardiopsaceae;Nocardiopsis;Nocardiopsis dassonvillei;Nocardiopsis dassonvillei subsp. dassonvillei	d__Bacteria;p__Actinobacteriota;c__Actinomycetia;o__Streptosporangiales;f__Streptosporangiaceae;g__Nocardiopsis;s__Nocardiopsis synnemataformans
UP000002219	D7B4S9	Transcriptional regulator, XRE family	305	UniProtKB unreviewed (TrEMBL)	HTH_31,MLTR_LBD	1	1	Nocardiopsis dassonvillei (strain ATCC 23218 / DSM 43111 / CIP 107115 / JCM 7437 / KCTC 9190 / NBRC 14626 / NCTC 10488 / NRRL B-5397 / IMRU 509) (Actinomadura dassonvillei)	GCA_000092985.1	Bacteria;Actinomycetota;Actinomycetes;Streptosporangiales;Nocardiopsaceae;Nocardiopsis;Nocardiopsis dassonvillei;Nocardiopsis dassonvillei subsp. dassonvillei	d__Bacteria;p__Actinobacteriota;c__Actinomycetia;o__Streptosporangiales;f__Streptosporangiaceae;g__Nocardiopsis;s__Nocardiopsis synnemataformans
UP000215005	A0A223S529	Peptidylprolyl isomerase	689	UniProtKB unreviewed (TrEMBL)	GAF_2,PAS_3,PAS_4,SpoIIE	2	2	Nocardiopsis gilva YIM 90087	GCA_002263495.1	Bacteria;Actinomycetota;Actinomycetes;Streptosporangiales;Nocardiopsaceae;Nocardiopsis;Nocardiopsis gilva	d__Bacteria;p__Actinobacteriota;c__Actinomycetia;o__Streptosporangiales;f__Streptosporangiaceae;g__Nocardiopsis_C;s__Nocardiopsis_C gilva
UP000215005	A0A223S987	Peptidylprolyl isomerase	731	UniProtKB unreviewed (TrEMBL)	GAF_2,PAS_3,SpoIIE	1	1	Nocardiopsis gilva YIM 90087	GCA_002263495.1	Bacteria;Actinomycetota;Actinomycetes;Streptosporangiales;Nocardiopsaceae;Nocardiopsis;Nocardiopsis gilva	d__Bacteria;p__Actinobacteriota;c__Actinomycetia;o__Streptosporangiales;f__Streptosporangiaceae;g__Nocardiopsis_C;s__Nocardiopsis_C gilva
UP000215005	A0A223S2G7	Histidine kinase	754	UniProtKB unreviewed (TrEMBL)	GAF_2,HATPase_c_2,PAS,SpoIIE	1	1	Nocardiopsis gilva YIM 90087	GCA_002263495.1	Bacteria;Actinomycetota;Actinomycetes;Streptosporangiales;Nocardiopsaceae;Nocardiopsis;Nocardiopsis gilva	d__Bacteria;p__Actinobacteriota;c__Actinomycetia;o__Streptosporangiales;f__Streptosporangiaceae;g__Nocardiopsis_C;s__Nocardiopsis_C gilva
UP000215005	A0A223SE74	Phosphodiesterase	902	UniProtKB unreviewed (TrEMBL)	EAL,GGDEF,PAS_3	1	1	Nocardiopsis gilva YIM 90087	GCA_002263495.1	Bacteria;Actinomycetota;Actinomycetes;Streptosporangiales;Nocardiopsaceae;Nocardiopsis;Nocardiopsis gilva	d__Bacteria;p__Actinobacteriota;c__Actinomycetia;o__Streptosporangiales;f__Streptosporangiaceae;g__Nocardiopsis_C;s__Nocardiopsis_C gilva
UP000215005	A0A223SB02	XRE family transcriptional regulator	290	UniProtKB unreviewed (TrEMBL)	HTH_31,MLTR_LBD	1	1	Nocardiopsis gilva YIM 90087	GCA_002263495.1	Bacteria;Actinomycetota;Actinomycetes;Streptosporangiales;Nocardiopsaceae;Nocardiopsis;Nocardiopsis gilva	d__Bacteria;p__Actinobacteriota;c__Actinomycetia;o__Streptosporangiales;f__Streptosporangiaceae;g__Nocardiopsis_C;s__Nocardiopsis_C gilva
UP000215005	A0A223S107	PAS domain-containing sensor histidine kinase	633	UniProtKB unreviewed (TrEMBL)	GAF_2,HATPase_c,HisKA,PAS,PAS_8	2	2	Nocardiopsis gilva YIM 90087	GCA_002263495.1	Bacteria;Actinomycetota;Actinomycetes;Streptosporangiales;Nocardiopsaceae;Nocardiopsis;Nocardiopsis gilva	d__Bacteria;p__Actinobacteriota;c__Actinomycetia;o__Streptosporangiales;f__Streptosporangiaceae;g__Nocardiopsis_C;s__Nocardiopsis_C gilva
UP000215005	A0A223S409	ATPase	520	UniProtKB unreviewed (TrEMBL)	HATPase_c,HisKA_2,PAS_4,PdtaS_GAF	1	1	Nocardiopsis gilva YIM 90087	GCA_002263495.1	Bacteria;Actinomycetota;Actinomycetes;Streptosporangiales;Nocardiopsaceae;Nocardiopsis;Nocardiopsis gilva	d__Bacteria;p__Actinobacteriota;c__Actinomycetia;o__Streptosporangiales;f__Streptosporangiaceae;g__Nocardiopsis_C;s__Nocardiopsis_C gilva
UP000215005	A0A223S940	PAS domain-containing sensor histidine kinase	373	UniProtKB unreviewed (TrEMBL)	HATPase_c,HisKA,PAS_4	1	1	Nocardiopsis gilva YIM 90087	GCA_002263495.1	Bacteria;Actinomycetota;Actinomycetes;Streptosporangiales;Nocardiopsaceae;Nocardiopsis;Nocardiopsis gilva	d__Bacteria;p__Actinobacteriota;c__Actinomycetia;o__Streptosporangiales;f__Streptosporangiaceae;g__Nocardiopsis_C;s__Nocardiopsis_C gilva
UP000215005	A0A223S0X7	XRE family transcriptional regulator	266	UniProtKB unreviewed (TrEMBL)	HTH_31,MLTR_LBD	1	1	Nocardiopsis gilva YIM 90087	GCA_002263495.1	Bacteria;Actinomycetota;Actinomycetes;Streptosporangiales;Nocardiopsaceae;Nocardiopsis;Nocardiopsis gilva	d__Bacteria;p__Actinobacteriota;c__Actinomycetia;o__Streptosporangiales;f__Streptosporangiaceae;g__Nocardiopsis_C;s__Nocardiopsis_C gilva
UP000215005	A0A223S2I0	Histidine kinase	386	UniProtKB unreviewed (TrEMBL)	GAF_3,PAS_4	1	1	Nocardiopsis gilva YIM 90087	GCA_002263495.1	Bacteria;Actinomycetota;Actinomycetes;Streptosporangiales;Nocardiopsaceae;Nocardiopsis;Nocardiopsis gilva	d__Bacteria;p__Actinobacteriota;c__Actinomycetia;o__Streptosporangiales;f__Streptosporangiaceae;g__Nocardiopsis_C;s__Nocardiopsis_C gilva
UP000215005	A0A223S253	XRE family transcriptional regulator	289	UniProtKB unreviewed (TrEMBL)	HTH_31,MLTR_LBD	1	1	Nocardiopsis gilva YIM 90087	GCA_002263495.1	Bacteria;Actinomycetota;Actinomycetes;Streptosporangiales;Nocardiopsaceae;Nocardiopsis;Nocardiopsis gilva	d__Bacteria;p__Actinobacteriota;c__Actinomycetia;o__Streptosporangiales;f__Streptosporangiaceae;g__Nocardiopsis_C;s__Nocardiopsis_C gilva
UP000215005	A0A223SC99	XRE family transcriptional regulator	303	UniProtKB unreviewed (TrEMBL)	HTH_31,MLTR_LBD	1	1	Nocardiopsis gilva YIM 90087	GCA_002263495.1	Bacteria;Actinomycetota;Actinomycetes;Streptosporangiales;Nocardiopsaceae;Nocardiopsis;Nocardiopsis gilva	d__Bacteria;p__Actinobacteriota;c__Actinomycetia;o__Streptosporangiales;f__Streptosporangiaceae;g__Nocardiopsis_C;s__Nocardiopsis_C gilva
UP000185703	A0A1Q9THX7	Peptidylprolyl isomerase	685	UniProtKB unreviewed (TrEMBL)	GAF_2,PAS_3,PAS_4,SpoIIE	2	2	Nocardiopsis sp. CNR-923	GCA_001942255.1	Bacteria;Actinomycetota;Actinomycetes;Streptosporangiales;Nocardiopsaceae;Nocardiopsis;unclassified Nocardiopsis	d__Bacteria;p__Actinobacteriota;c__Actinomycetia;o__Streptosporangiales;f__Streptosporangiaceae;g__Nocardiopsis;s__Nocardiopsis sp001942255
UP000185703	A0A1Q9TRY1	ATPase	514	UniProtKB unreviewed (TrEMBL)	HATPase_c,HisKA_2,PAS_4,PdtaS_GAF	1	1	Nocardiopsis sp. CNR-923	GCA_001942255.1	Bacteria;Actinomycetota;Actinomycetes;Streptosporangiales;Nocardiopsaceae;Nocardiopsis;unclassified Nocardiopsis	d__Bacteria;p__Actinobacteriota;c__Actinomycetia;o__Streptosporangiales;f__Streptosporangiaceae;g__Nocardiopsis;s__Nocardiopsis sp001942255
UP000185703	A0A1Q9TMI0	Protein phosphatase	821	UniProtKB unreviewed (TrEMBL)	GAF,HATPase_c_2,PAS,PAS_4,SpoIIE	2	2	Nocardiopsis sp. CNR-923	GCA_001942255.1	Bacteria;Actinomycetota;Actinomycetes;Streptosporangiales;Nocardiopsaceae;Nocardiopsis;unclassified Nocardiopsis	d__Bacteria;p__Actinobacteriota;c__Actinomycetia;o__Streptosporangiales;f__Streptosporangiaceae;g__Nocardiopsis;s__Nocardiopsis sp001942255
UP000185703	A0A1Q9TNG7	histidine kinase	885	UniProtKB unreviewed (TrEMBL)	GAF,HATPase_c_2,PAS,SpoIIE,sCache_3_2	1	1	Nocardiopsis sp. CNR-923	GCA_001942255.1	Bacteria;Actinomycetota;Actinomycetes;Streptosporangiales;Nocardiopsaceae;Nocardiopsis;unclassified Nocardiopsis	d__Bacteria;p__Actinobacteriota;c__Actinomycetia;o__Streptosporangiales;f__Streptosporangiaceae;g__Nocardiopsis;s__Nocardiopsis sp001942255
UP000185703	A0A1Q9TYY6	Transcriptional regulator	277	UniProtKB unreviewed (TrEMBL)	HTH_31,MLTR_LBD	1	1	Nocardiopsis sp. CNR-923	GCA_001942255.1	Bacteria;Actinomycetota;Actinomycetes;Streptosporangiales;Nocardiopsaceae;Nocardiopsis;unclassified Nocardiopsis	d__Bacteria;p__Actinobacteriota;c__Actinomycetia;o__Streptosporangiales;f__Streptosporangiaceae;g__Nocardiopsis;s__Nocardiopsis sp001942255
UP000185703	A0A1Q9TN99	Diguanylate cyclase	901	UniProtKB unreviewed (TrEMBL)	EAL,GGDEF,PAS_3	1	1	Nocardiopsis sp. CNR-923	GCA_001942255.1	Bacteria;Actinomycetota;Actinomycetes;Streptosporangiales;Nocardiopsaceae;Nocardiopsis;unclassified Nocardiopsis	d__Bacteria;p__Actinobacteriota;c__Actinomycetia;o__Streptosporangiales;f__Streptosporangiaceae;g__Nocardiopsis;s__Nocardiopsis sp001942255
UP000185703	A0A1Q9TM26	XRE family transcriptional regulator	298	UniProtKB unreviewed (TrEMBL)	HTH_31,MLTR_LBD	1	1	Nocardiopsis sp. CNR-923	GCA_001942255.1	Bacteria;Actinomycetota;Actinomycetes;Streptosporangiales;Nocardiopsaceae;Nocardiopsis;unclassified Nocardiopsis	d__Bacteria;p__Actinobacteriota;c__Actinomycetia;o__Streptosporangiales;f__Streptosporangiaceae;g__Nocardiopsis;s__Nocardiopsis sp001942255
UP000195722	A0A1R3UUK2	Putative DNA-binding protein	280	UniProtKB unreviewed (TrEMBL)	HTH_31,MLTR_LBD	1	1	Nocardiopsis sp. JB363	GCA_900143625.1	Bacteria;Actinomycetota;Actinomycetes;Streptosporangiales;Nocardiopsaceae;Nocardiopsis;unclassified Nocardiopsis	d__Bacteria;p__Actinobacteriota;c__Actinomycetia;o__Streptosporangiales;f__Streptosporangiaceae;g__Nocardiopsis;s__Nocardiopsis sp900143625
UP000195722	A0A1R3UEV5	Uncharacterized protein	643	UniProtKB unreviewed (TrEMBL)	GAF_2,HATPase_c,HisKA,PAS,PAS_8	2	2	Nocardiopsis sp. JB363	GCA_900143625.1	Bacteria;Actinomycetota;Actinomycetes;Streptosporangiales;Nocardiopsaceae;Nocardiopsis;unclassified Nocardiopsis	d__Bacteria;p__Actinobacteriota;c__Actinomycetia;o__Streptosporangiales;f__Streptosporangiaceae;g__Nocardiopsis;s__Nocardiopsis sp900143625
UP000195722	A0A1R3UNX6	PAS/PAC sensor signal transduction histidine kinase	378	UniProtKB unreviewed (TrEMBL)	HATPase_c,HisKA,PAS_4	1	1	Nocardiopsis sp. JB363	GCA_900143625.1	Bacteria;Actinomycetota;Actinomycetes;Streptosporangiales;Nocardiopsaceae;Nocardiopsis;unclassified Nocardiopsis	d__Bacteria;p__Actinobacteriota;c__Actinomycetia;o__Streptosporangiales;f__Streptosporangiaceae;g__Nocardiopsis;s__Nocardiopsis sp900143625
UP000195722	A0A1R3UGP1	Diguanylate cyclase/phosphodiesterase (GGDEF & EAL domains) with PAS/PAC sensor(S)	901	UniProtKB unreviewed (TrEMBL)	EAL,GGDEF,PAS_3	1	1	Nocardiopsis sp. JB363	GCA_900143625.1	Bacteria;Actinomycetota;Actinomycetes;Streptosporangiales;Nocardiopsaceae;Nocardiopsis;unclassified Nocardiopsis	d__Bacteria;p__Actinobacteriota;c__Actinomycetia;o__Streptosporangiales;f__Streptosporangiaceae;g__Nocardiopsis;s__Nocardiopsis sp900143625
UP000195722	A0A1R3UI88	PAS domain-containing protein	612	UniProtKB unreviewed (TrEMBL)	GAF,PAS_4,SpoIIE	1	1	Nocardiopsis sp. JB363	GCA_900143625.1	Bacteria;Actinomycetota;Actinomycetes;Streptosporangiales;Nocardiopsaceae;Nocardiopsis;unclassified Nocardiopsis	d__Bacteria;p__Actinobacteriota;c__Actinomycetia;o__Streptosporangiales;f__Streptosporangiaceae;g__Nocardiopsis;s__Nocardiopsis sp900143625
UP000195722	A0A1R3UI56	Putative DNA-binding protein	256	UniProtKB unreviewed (TrEMBL)	HTH_31,MLTR_LBD	1	1	Nocardiopsis sp. JB363	GCA_900143625.1	Bacteria;Actinomycetota;Actinomycetes;Streptosporangiales;Nocardiopsaceae;Nocardiopsis;unclassified Nocardiopsis	d__Bacteria;p__Actinobacteriota;c__Actinomycetia;o__Streptosporangiales;f__Streptosporangiaceae;g__Nocardiopsis;s__Nocardiopsis sp900143625
UP000195722	A0A1R3UK82	PAS/Protein phosphatase 2C-like	676	UniProtKB unreviewed (TrEMBL)	PAS_3,PAS_4,SpoIIE	2	2	Nocardiopsis sp. JB363	GCA_900143625.1	Bacteria;Actinomycetota;Actinomycetes;Streptosporangiales;Nocardiopsaceae;Nocardiopsis;unclassified Nocardiopsis	d__Bacteria;p__Actinobacteriota;c__Actinomycetia;o__Streptosporangiales;f__Streptosporangiaceae;g__Nocardiopsis;s__Nocardiopsis sp900143625
UP000195722	A0A1R3UU91	histidine kinase	554	UniProtKB unreviewed (TrEMBL)	HATPase_c,PAS_8,sCache_3_2	1	1	Nocardiopsis sp. JB363	GCA_900143625.1	Bacteria;Actinomycetota;Actinomycetes;Streptosporangiales;Nocardiopsaceae;Nocardiopsis;unclassified Nocardiopsis	d__Bacteria;p__Actinobacteriota;c__Actinomycetia;o__Streptosporangiales;f__Streptosporangiaceae;g__Nocardiopsis;s__Nocardiopsis sp900143625
UP000195722	A0A1R3UK87	Putative DNA-binding protein in cluster with Type I restriction-modification system	279	UniProtKB unreviewed (TrEMBL)	HTH_31,MLTR_LBD	1	1	Nocardiopsis sp. JB363	GCA_900143625.1	Bacteria;Actinomycetota;Actinomycetes;Streptosporangiales;Nocardiopsaceae;Nocardiopsis;unclassified Nocardiopsis	d__Bacteria;p__Actinobacteriota;c__Actinomycetia;o__Streptosporangiales;f__Streptosporangiaceae;g__Nocardiopsis;s__Nocardiopsis sp900143625
UP000195722	A0A1R3UT78	DNA-binding protein	275	UniProtKB unreviewed (TrEMBL)	HTH_31,MLTR_LBD	1	1	Nocardiopsis sp. JB363	GCA_900143625.1	Bacteria;Actinomycetota;Actinomycetes;Streptosporangiales;Nocardiopsaceae;Nocardiopsis;unclassified Nocardiopsis	d__Bacteria;p__Actinobacteriota;c__Actinomycetia;o__Streptosporangiales;f__Streptosporangiaceae;g__Nocardiopsis;s__Nocardiopsis sp900143625
UP000195722	A0A1R3UPF3	Serine phosphatase RsbU, regulator of sigma subunit	514	UniProtKB unreviewed (TrEMBL)	HATPase_c,HisKA_2,PAS_4,PdtaS_GAF	1	1	Nocardiopsis sp. JB363	GCA_900143625.1	Bacteria;Actinomycetota;Actinomycetes;Streptosporangiales;Nocardiopsaceae;Nocardiopsis;unclassified Nocardiopsis	d__Bacteria;p__Actinobacteriota;c__Actinomycetia;o__Streptosporangiales;f__Streptosporangiaceae;g__Nocardiopsis;s__Nocardiopsis sp900143625
UP000195722	A0A1R3UQ03	Putative DNA-binding protein	159	UniProtKB unreviewed (TrEMBL)	MLTR_LBD	1	1	Nocardiopsis sp. JB363	GCA_900143625.1	Bacteria;Actinomycetota;Actinomycetes;Streptosporangiales;Nocardiopsaceae;Nocardiopsis;unclassified Nocardiopsis	d__Bacteria;p__Actinobacteriota;c__Actinomycetia;o__Streptosporangiales;f__Streptosporangiaceae;g__Nocardiopsis;s__Nocardiopsis sp900143625
UP000195722	A0A1R3UG90	Serine phosphatase RsbU, regulator of sigma subunit	768	UniProtKB unreviewed (TrEMBL)	GAF_2,HATPase_c_2,PAS,SpoIIE	1	1	Nocardiopsis sp. JB363	GCA_900143625.1	Bacteria;Actinomycetota;Actinomycetes;Streptosporangiales;Nocardiopsaceae;Nocardiopsis;unclassified Nocardiopsis	d__Bacteria;p__Actinobacteriota;c__Actinomycetia;o__Streptosporangiales;f__Streptosporangiaceae;g__Nocardiopsis;s__Nocardiopsis sp900143625
UP000195722	A0A1R3ULT7	PAS	386	UniProtKB unreviewed (TrEMBL)	GAF,PAS_4	1	1	Nocardiopsis sp. JB363	GCA_900143625.1	Bacteria;Actinomycetota;Actinomycetes;Streptosporangiales;Nocardiopsaceae;Nocardiopsis;unclassified Nocardiopsis	d__Bacteria;p__Actinobacteriota;c__Actinomycetia;o__Streptosporangiales;f__Streptosporangiaceae;g__Nocardiopsis;s__Nocardiopsis sp900143625
UP000195722	A0A1R3US56	PAS/Protein phosphatase 2C-like	684	UniProtKB unreviewed (TrEMBL)	GAF_2,PAS_3,PAS_4,SpoIIE	2	2	Nocardiopsis sp. JB363	GCA_900143625.1	Bacteria;Actinomycetota;Actinomycetes;Streptosporangiales;Nocardiopsaceae;Nocardiopsis;unclassified Nocardiopsis	d__Bacteria;p__Actinobacteriota;c__Actinomycetia;o__Streptosporangiales;f__Streptosporangiaceae;g__Nocardiopsis;s__Nocardiopsis sp900143625
UP000037694	A0A0N0AL20	Histidine kinase	682	UniProtKB unreviewed (TrEMBL)	GAF_2,HATPase_c,HisKA,PAS,PAS_8	2	2	Nocardiopsis sp. NRRL B-16309	GCA_001279585.1	Bacteria;Actinomycetota;Actinomycetes;Streptosporangiales;Nocardiopsaceae;Nocardiopsis;unclassified Nocardiopsis	d__Bacteria;p__Actinobacteriota;c__Actinomycetia;o__Streptosporangiales;f__Streptosporangiaceae;g__Nocardiopsis;s__Nocardiopsis sp001279585
UP000037694	A0A0N0TMB7	XRE family transcriptional regulator	291	UniProtKB unreviewed (TrEMBL)	HTH_31,MLTR_LBD	1	1	Nocardiopsis sp. NRRL B-16309	GCA_001279585.1	Bacteria;Actinomycetota;Actinomycetes;Streptosporangiales;Nocardiopsaceae;Nocardiopsis;unclassified Nocardiopsis	d__Bacteria;p__Actinobacteriota;c__Actinomycetia;o__Streptosporangiales;f__Streptosporangiaceae;g__Nocardiopsis;s__Nocardiopsis sp001279585
UP000037694	A0A0M8XXZ4	Peptidylprolyl isomerase	685	UniProtKB unreviewed (TrEMBL)	GAF_3,PAS_3,PAS_4,SpoIIE	2	2	Nocardiopsis sp. NRRL B-16309	GCA_001279585.1	Bacteria;Actinomycetota;Actinomycetes;Streptosporangiales;Nocardiopsaceae;Nocardiopsis;unclassified Nocardiopsis	d__Bacteria;p__Actinobacteriota;c__Actinomycetia;o__Streptosporangiales;f__Streptosporangiaceae;g__Nocardiopsis;s__Nocardiopsis sp001279585
UP000037694	A0A0N0AKC6	Histidine kinase	354	UniProtKB unreviewed (TrEMBL)	HATPase_c,HisKA,PAS_4	1	1	Nocardiopsis sp. NRRL B-16309	GCA_001279585.1	Bacteria;Actinomycetota;Actinomycetes;Streptosporangiales;Nocardiopsaceae;Nocardiopsis;unclassified Nocardiopsis	d__Bacteria;p__Actinobacteriota;c__Actinomycetia;o__Streptosporangiales;f__Streptosporangiaceae;g__Nocardiopsis;s__Nocardiopsis sp001279585
UP000037694	A0A0M8XT79	HTH cro/C1-type domain-containing protein	293	UniProtKB unreviewed (TrEMBL)	HTH_31,MLTR_LBD	1	1	Nocardiopsis sp. NRRL B-16309	GCA_001279585.1	Bacteria;Actinomycetota;Actinomycetes;Streptosporangiales;Nocardiopsaceae;Nocardiopsis;unclassified Nocardiopsis	d__Bacteria;p__Actinobacteriota;c__Actinomycetia;o__Streptosporangiales;f__Streptosporangiaceae;g__Nocardiopsis;s__Nocardiopsis sp001279585
UP000037694	A0A0N0TNU9	Histidine kinase	382	UniProtKB unreviewed (TrEMBL)	GAF_2,PAS_4	1	1	Nocardiopsis sp. NRRL B-16309	GCA_001279585.1	Bacteria;Actinomycetota;Actinomycetes;Streptosporangiales;Nocardiopsaceae;Nocardiopsis;unclassified Nocardiopsis	d__Bacteria;p__Actinobacteriota;c__Actinomycetia;o__Streptosporangiales;f__Streptosporangiaceae;g__Nocardiopsis;s__Nocardiopsis sp001279585
UP000037694	A0A0M8Y2Z6	Diguanylate cyclase	901	UniProtKB unreviewed (TrEMBL)	EAL,GGDEF,PAS_3	1	1	Nocardiopsis sp. NRRL B-16309	GCA_001279585.1	Bacteria;Actinomycetota;Actinomycetes;Streptosporangiales;Nocardiopsaceae;Nocardiopsis;unclassified Nocardiopsis	d__Bacteria;p__Actinobacteriota;c__Actinomycetia;o__Streptosporangiales;f__Streptosporangiaceae;g__Nocardiopsis;s__Nocardiopsis sp001279585
UP000037694	A0A0M8YD62	ATPase	496	UniProtKB unreviewed (TrEMBL)	HATPase_c,HisKA_2,PAS_4,PdtaS_GAF	1	1	Nocardiopsis sp. NRRL B-16309	GCA_001279585.1	Bacteria;Actinomycetota;Actinomycetes;Streptosporangiales;Nocardiopsaceae;Nocardiopsis;unclassified Nocardiopsis	d__Bacteria;p__Actinobacteriota;c__Actinomycetia;o__Streptosporangiales;f__Streptosporangiaceae;g__Nocardiopsis;s__Nocardiopsis sp001279585
UP000037694	A0A0M8YDA0	XRE family transcriptional regulator	310	UniProtKB unreviewed (TrEMBL)	HTH_31,MLTR_LBD	1	1	Nocardiopsis sp. NRRL B-16309	GCA_001279585.1	Bacteria;Actinomycetota;Actinomycetes;Streptosporangiales;Nocardiopsaceae;Nocardiopsis;unclassified Nocardiopsis	d__Bacteria;p__Actinobacteriota;c__Actinomycetia;o__Streptosporangiales;f__Streptosporangiaceae;g__Nocardiopsis;s__Nocardiopsis sp001279585
UP000037694	A0A0M8Y2U3	Histidine kinase	760	UniProtKB unreviewed (TrEMBL)	GAF_2,HATPase_c_2,PAS,SpoIIE	1	1	Nocardiopsis sp. NRRL B-16309	GCA_001279585.1	Bacteria;Actinomycetota;Actinomycetes;Streptosporangiales;Nocardiopsaceae;Nocardiopsis;unclassified Nocardiopsis	d__Bacteria;p__Actinobacteriota;c__Actinomycetia;o__Streptosporangiales;f__Streptosporangiaceae;g__Nocardiopsis;s__Nocardiopsis sp001279585
UP000037694	A0A0N0AKZ0	Stage II sporulation protein E	714	UniProtKB unreviewed (TrEMBL)	GAF_2,PAS_4,SpoIIE	1	1	Nocardiopsis sp. NRRL B-16309	GCA_001279585.1	Bacteria;Actinomycetota;Actinomycetes;Streptosporangiales;Nocardiopsaceae;Nocardiopsis;unclassified Nocardiopsis	d__Bacteria;p__Actinobacteriota;c__Actinomycetia;o__Streptosporangiales;f__Streptosporangiaceae;g__Nocardiopsis;s__Nocardiopsis sp001279585
UP000589036	A0A852TZY5	MmyB-like transcription regulator ligand binding domain-containing protein	61	UniProtKB unreviewed (TrEMBL)	MLTR_LBD	1	1	Spinactinospora alkalitolerans	GCA_013408795.1	Bacteria;Actinomycetota;Actinomycetes;Streptosporangiales;Nocardiopsaceae;Spinactinospora	Not found
UP000589036	A0A852TP82	PAS domain-containing protein	389	UniProtKB unreviewed (TrEMBL)	GAF_2,PAS_4	1	1	Spinactinospora alkalitolerans	GCA_013408795.1	Bacteria;Actinomycetota;Actinomycetes;Streptosporangiales;Nocardiopsaceae;Spinactinospora	Not found
UP000589036	A0A852TWC6	Transcriptional regulator with XRE-family HTH domain	265	UniProtKB unreviewed (TrEMBL)	HTH_31,MLTR_LBD	1	1	Spinactinospora alkalitolerans	GCA_013408795.1	Bacteria;Actinomycetota;Actinomycetes;Streptosporangiales;Nocardiopsaceae;Spinactinospora	Not found
UP000589036	A0A852TQN5	Diguanylate cyclase (GGDEF)-like protein/PAS domain S-box-containing protein	913	UniProtKB unreviewed (TrEMBL)	EAL,GGDEF,PAS_3	1	1	Spinactinospora alkalitolerans	GCA_013408795.1	Bacteria;Actinomycetota;Actinomycetes;Streptosporangiales;Nocardiopsaceae;Spinactinospora	Not found
UP000589036	A0A852U5C5	PAS domain S-box-containing protein	639	UniProtKB unreviewed (TrEMBL)	GAF_2,HATPase_c,HisKA,PAS,PAS_8	2	2	Spinactinospora alkalitolerans	GCA_013408795.1	Bacteria;Actinomycetota;Actinomycetes;Streptosporangiales;Nocardiopsaceae;Spinactinospora	Not found
UP000589036	A0A852TVX2	Transcriptional regulator with XRE-family HTH domain	274	UniProtKB unreviewed (TrEMBL)	HTH_31,MLTR_LBD	1	1	Spinactinospora alkalitolerans	GCA_013408795.1	Bacteria;Actinomycetota;Actinomycetes;Streptosporangiales;Nocardiopsaceae;Spinactinospora	Not found
UP000589036	A0A852U7R3	Transcriptional regulator with XRE-family HTH domain	303	UniProtKB unreviewed (TrEMBL)	HTH_31,MLTR_LBD	1	1	Spinactinospora alkalitolerans	GCA_013408795.1	Bacteria;Actinomycetota;Actinomycetes;Streptosporangiales;Nocardiopsaceae;Spinactinospora	Not found
UP000589036	A0A852TPJ8	PAS domain S-box-containing protein	749	UniProtKB unreviewed (TrEMBL)	GAF_2,HATPase_c_2,PAS,SpoIIE	1	1	Spinactinospora alkalitolerans	GCA_013408795.1	Bacteria;Actinomycetota;Actinomycetes;Streptosporangiales;Nocardiopsaceae;Spinactinospora	Not found
UP000589036	A0A852TX44	PAS domain S-box-containing protein	698	UniProtKB unreviewed (TrEMBL)	GAF_2,PAS_3,PAS_4,SpoIIE	2	2	Spinactinospora alkalitolerans	GCA_013408795.1	Bacteria;Actinomycetota;Actinomycetes;Streptosporangiales;Nocardiopsaceae;Spinactinospora	Not found
UP000589036	A0A852U4M2	PAS domain S-box-containing protein	684	UniProtKB unreviewed (TrEMBL)	PAS_3,PAS_4,SpoIIE	2	2	Spinactinospora alkalitolerans	GCA_013408795.1	Bacteria;Actinomycetota;Actinomycetes;Streptosporangiales;Nocardiopsaceae;Spinactinospora	Not found
UP000589036	A0A852U2X1	Putative transcriptional regulator YheO	251	UniProtKB unreviewed (TrEMBL)	HTH_22,PAS_6	1	1	Spinactinospora alkalitolerans	GCA_013408795.1	Bacteria;Actinomycetota;Actinomycetes;Streptosporangiales;Nocardiopsaceae;Spinactinospora	Not found
UP000589036	A0A852TQ72	PAS domain S-box-containing protein	681	UniProtKB unreviewed (TrEMBL)	GAF_2,PAS,PAS_3,SpoIIE	2	2	Spinactinospora alkalitolerans	GCA_013408795.1	Bacteria;Actinomycetota;Actinomycetes;Streptosporangiales;Nocardiopsaceae;Spinactinospora	Not found
UP000031675	A0A0C2JGR8	DNA-binding protein	283	UniProtKB unreviewed (TrEMBL)	HTH_31,MLTR_LBD	1	1	Streptomonospora alba	GCA_000826685.1	Bacteria;Actinomycetota;Actinomycetes;Streptosporangiales;Nocardiopsaceae;Streptomonospora	d__Bacteria;p__Actinobacteriota;c__Actinomycetia;o__Streptosporangiales;f__Streptosporangiaceae;g__Streptomonospora;s__Streptomonospora alba
UP000031675	A0A0C2JGJ9	Histidine kinase	387	UniProtKB unreviewed (TrEMBL)	GAF_2,PAS_4	1	1	Streptomonospora alba	GCA_000826685.1	Bacteria;Actinomycetota;Actinomycetes;Streptosporangiales;Nocardiopsaceae;Streptomonospora	d__Bacteria;p__Actinobacteriota;c__Actinomycetia;o__Streptosporangiales;f__Streptosporangiaceae;g__Streptomonospora;s__Streptomonospora alba
UP000031675	A0A0C2FG24	Peptidylprolyl isomerase	694	UniProtKB unreviewed (TrEMBL)	GAF_2,PAS_3,PAS_4,SpoIIE	2	2	Streptomonospora alba	GCA_000826685.1	Bacteria;Actinomycetota;Actinomycetes;Streptosporangiales;Nocardiopsaceae;Streptomonospora	d__Bacteria;p__Actinobacteriota;c__Actinomycetia;o__Streptosporangiales;f__Streptosporangiaceae;g__Streptomonospora;s__Streptomonospora alba
UP000031675	A0A0C2JKE3	Peptidylprolyl isomerase	675	UniProtKB unreviewed (TrEMBL)	PAS_3,PAS_4,SpoIIE	2	2	Streptomonospora alba	GCA_000826685.1	Bacteria;Actinomycetota;Actinomycetes;Streptosporangiales;Nocardiopsaceae;Streptomonospora	d__Bacteria;p__Actinobacteriota;c__Actinomycetia;o__Streptosporangiales;f__Streptosporangiaceae;g__Streptomonospora;s__Streptomonospora alba
UP000031675	A0A0C2J875	XRE family transcriptional regulator	282	UniProtKB unreviewed (TrEMBL)	HTH_31,MLTR_LBD	1	1	Streptomonospora alba	GCA_000826685.1	Bacteria;Actinomycetota;Actinomycetes;Streptosporangiales;Nocardiopsaceae;Streptomonospora	d__Bacteria;p__Actinobacteriota;c__Actinomycetia;o__Streptosporangiales;f__Streptosporangiaceae;g__Streptomonospora;s__Streptomonospora alba
UP000031675	A0A0C2JFI2	Diguanylate cyclase	900	UniProtKB unreviewed (TrEMBL)	EAL,GGDEF,PAS_3	1	1	Streptomonospora alba	GCA_000826685.1	Bacteria;Actinomycetota;Actinomycetes;Streptosporangiales;Nocardiopsaceae;Streptomonospora	d__Bacteria;p__Actinobacteriota;c__Actinomycetia;o__Streptosporangiales;f__Streptosporangiaceae;g__Streptomonospora;s__Streptomonospora alba
UP000031675	A0A0C2J7N6	Histidine kinase	369	UniProtKB unreviewed (TrEMBL)	HATPase_c,HisKA,PAS	1	1	Streptomonospora alba	GCA_000826685.1	Bacteria;Actinomycetota;Actinomycetes;Streptosporangiales;Nocardiopsaceae;Streptomonospora	d__Bacteria;p__Actinobacteriota;c__Actinomycetia;o__Streptosporangiales;f__Streptosporangiaceae;g__Streptomonospora;s__Streptomonospora alba
UP000031675	A0A0C2JIN8	HTH cro/C1-type domain-containing protein	271	UniProtKB unreviewed (TrEMBL)	HTH_31,MLTR_LBD	1	1	Streptomonospora alba	GCA_000826685.1	Bacteria;Actinomycetota;Actinomycetes;Streptosporangiales;Nocardiopsaceae;Streptomonospora	d__Bacteria;p__Actinobacteriota;c__Actinomycetia;o__Streptosporangiales;f__Streptosporangiaceae;g__Streptomonospora;s__Streptomonospora alba
UP000031675	A0A0C2JDW0	XRE family transcriptional regulator	294	UniProtKB unreviewed (TrEMBL)	HTH_31,MLTR_LBD	1	1	Streptomonospora alba	GCA_000826685.1	Bacteria;Actinomycetota;Actinomycetes;Streptosporangiales;Nocardiopsaceae;Streptomonospora	d__Bacteria;p__Actinobacteriota;c__Actinomycetia;o__Streptosporangiales;f__Streptosporangiaceae;g__Streptomonospora;s__Streptomonospora alba
UP000031675	A0A0C2G5D8	XRE family transcriptional regulator	257	UniProtKB unreviewed (TrEMBL)	HTH_31,MLTR_LBD	1	1	Streptomonospora alba	GCA_000826685.1	Bacteria;Actinomycetota;Actinomycetes;Streptosporangiales;Nocardiopsaceae;Streptomonospora	d__Bacteria;p__Actinobacteriota;c__Actinomycetia;o__Streptosporangiales;f__Streptosporangiaceae;g__Streptomonospora;s__Streptomonospora alba
UP000031675	A0A0C2JCN4	DNA-binding protein	264	UniProtKB unreviewed (TrEMBL)	HTH_31,MLTR_LBD	1	1	Streptomonospora alba	GCA_000826685.1	Bacteria;Actinomycetota;Actinomycetes;Streptosporangiales;Nocardiopsaceae;Streptomonospora	d__Bacteria;p__Actinobacteriota;c__Actinomycetia;o__Streptosporangiales;f__Streptosporangiaceae;g__Streptomonospora;s__Streptomonospora alba
UP000031675	A0A0C2JGN8	Histidine kinase	750	UniProtKB unreviewed (TrEMBL)	GAF,PAS_4,SpoIIE	1	1	Streptomonospora alba	GCA_000826685.1	Bacteria;Actinomycetota;Actinomycetes;Streptosporangiales;Nocardiopsaceae;Streptomonospora	d__Bacteria;p__Actinobacteriota;c__Actinomycetia;o__Streptosporangiales;f__Streptosporangiaceae;g__Streptomonospora;s__Streptomonospora alba
UP000031675	A0A0C2JGK3	XRE family transcriptional regulator	280	UniProtKB unreviewed (TrEMBL)	HTH_31,MLTR_LBD	1	1	Streptomonospora alba	GCA_000826685.1	Bacteria;Actinomycetota;Actinomycetes;Streptosporangiales;Nocardiopsaceae;Streptomonospora	d__Bacteria;p__Actinobacteriota;c__Actinomycetia;o__Streptosporangiales;f__Streptosporangiaceae;g__Streptomonospora;s__Streptomonospora alba
UP000031675	A0A0C2FBS9	XRE family transcriptional regulator	295	UniProtKB unreviewed (TrEMBL)	HTH_31,MLTR_LBD	1	1	Streptomonospora alba	GCA_000826685.1	Bacteria;Actinomycetota;Actinomycetes;Streptosporangiales;Nocardiopsaceae;Streptomonospora	d__Bacteria;p__Actinobacteriota;c__Actinomycetia;o__Streptosporangiales;f__Streptosporangiaceae;g__Streptomonospora;s__Streptomonospora alba
UP000575985	A0A853BXG5	MmyB-like transcription regulator ligand binding domain-containing protein	238	UniProtKB unreviewed (TrEMBL)	MLTR_LBD	1	1	Streptomonospora nanhaiensis	GCA_013410565.1	Bacteria;Actinomycetota;Actinomycetes;Streptosporangiales;Nocardiopsaceae;Streptomonospora	d__Bacteria;p__Actinobacteriota;c__Actinomycetia;o__Streptosporangiales;f__Streptosporangiaceae;g__Streptomonospora;s__Streptomonospora alba
UP000575985	A0A853BT90	MmyB-like transcription regulator ligand binding domain-containing protein	208	UniProtKB unreviewed (TrEMBL)	MLTR_LBD	1	1	Streptomonospora nanhaiensis	GCA_013410565.1	Bacteria;Actinomycetota;Actinomycetes;Streptosporangiales;Nocardiopsaceae;Streptomonospora	d__Bacteria;p__Actinobacteriota;c__Actinomycetia;o__Streptosporangiales;f__Streptosporangiaceae;g__Streptomonospora;s__Streptomonospora alba
UP000575985	A0A853BK96	Transcriptional regulator with XRE-family HTH domain	281	UniProtKB unreviewed (TrEMBL)	HTH_31,MLTR_LBD	1	1	Streptomonospora nanhaiensis	GCA_013410565.1	Bacteria;Actinomycetota;Actinomycetes;Streptosporangiales;Nocardiopsaceae;Streptomonospora	d__Bacteria;p__Actinobacteriota;c__Actinomycetia;o__Streptosporangiales;f__Streptosporangiaceae;g__Streptomonospora;s__Streptomonospora alba
UP000575985	A0A853BHX0	Transcriptional regulator with XRE-family HTH domain	261	UniProtKB unreviewed (TrEMBL)	HTH_31,MLTR_LBD	1	1	Streptomonospora nanhaiensis	GCA_013410565.1	Bacteria;Actinomycetota;Actinomycetes;Streptosporangiales;Nocardiopsaceae;Streptomonospora	d__Bacteria;p__Actinobacteriota;c__Actinomycetia;o__Streptosporangiales;f__Streptosporangiaceae;g__Streptomonospora;s__Streptomonospora alba
UP000575985	A0A853BQQ1	Transcriptional regulator with XRE-family HTH domain	290	UniProtKB unreviewed (TrEMBL)	HTH_31,MLTR_LBD	1	1	Streptomonospora nanhaiensis	GCA_013410565.1	Bacteria;Actinomycetota;Actinomycetes;Streptosporangiales;Nocardiopsaceae;Streptomonospora	d__Bacteria;p__Actinobacteriota;c__Actinomycetia;o__Streptosporangiales;f__Streptosporangiaceae;g__Streptomonospora;s__Streptomonospora alba
UP000575985	A0A853BVY0	PAS domain S-box-containing protein	696	UniProtKB unreviewed (TrEMBL)	GAF_2,PAS_3,PAS_4,SpoIIE	2	2	Streptomonospora nanhaiensis	GCA_013410565.1	Bacteria;Actinomycetota;Actinomycetes;Streptosporangiales;Nocardiopsaceae;Streptomonospora	d__Bacteria;p__Actinobacteriota;c__Actinomycetia;o__Streptosporangiales;f__Streptosporangiaceae;g__Streptomonospora;s__Streptomonospora alba
UP000575985	A0A853BQH1	Transcriptional regulator with XRE-family HTH domain	274	UniProtKB unreviewed (TrEMBL)	HTH_31,MLTR_LBD	1	1	Streptomonospora nanhaiensis	GCA_013410565.1	Bacteria;Actinomycetota;Actinomycetes;Streptosporangiales;Nocardiopsaceae;Streptomonospora	d__Bacteria;p__Actinobacteriota;c__Actinomycetia;o__Streptosporangiales;f__Streptosporangiaceae;g__Streptomonospora;s__Streptomonospora alba
UP000575985	A0A853BWJ7	Transcriptional regulator with XRE-family HTH domain	285	UniProtKB unreviewed (TrEMBL)	HTH_31,MLTR_LBD	1	1	Streptomonospora nanhaiensis	GCA_013410565.1	Bacteria;Actinomycetota;Actinomycetes;Streptosporangiales;Nocardiopsaceae;Streptomonospora	d__Bacteria;p__Actinobacteriota;c__Actinomycetia;o__Streptosporangiales;f__Streptosporangiaceae;g__Streptomonospora;s__Streptomonospora alba
UP000575985	A0A853BGZ1	Transcriptional regulator with XRE-family HTH domain	385	UniProtKB unreviewed (TrEMBL)	HTH_31,MLTR_LBD	1	1	Streptomonospora nanhaiensis	GCA_013410565.1	Bacteria;Actinomycetota;Actinomycetes;Streptosporangiales;Nocardiopsaceae;Streptomonospora	d__Bacteria;p__Actinobacteriota;c__Actinomycetia;o__Streptosporangiales;f__Streptosporangiaceae;g__Streptomonospora;s__Streptomonospora alba
UP000575985	A0A853BG76	Transcriptional regulator with XRE-family HTH domain	272	UniProtKB unreviewed (TrEMBL)	HTH_31,MLTR_LBD	1	1	Streptomonospora nanhaiensis	GCA_013410565.1	Bacteria;Actinomycetota;Actinomycetes;Streptosporangiales;Nocardiopsaceae;Streptomonospora	d__Bacteria;p__Actinobacteriota;c__Actinomycetia;o__Streptosporangiales;f__Streptosporangiaceae;g__Streptomonospora;s__Streptomonospora alba
UP000575985	A0A853BVY3	Transcriptional regulator with XRE-family HTH domain	276	UniProtKB unreviewed (TrEMBL)	HTH_31,MLTR_LBD	1	1	Streptomonospora nanhaiensis	GCA_013410565.1	Bacteria;Actinomycetota;Actinomycetes;Streptosporangiales;Nocardiopsaceae;Streptomonospora	d__Bacteria;p__Actinobacteriota;c__Actinomycetia;o__Streptosporangiales;f__Streptosporangiaceae;g__Streptomonospora;s__Streptomonospora alba
UP000575985	A0A853BUF8	MmyB-like transcription regulator ligand binding domain-containing protein	250	UniProtKB unreviewed (TrEMBL)	HTH_31,MLTR_LBD	1	1	Streptomonospora nanhaiensis	GCA_013410565.1	Bacteria;Actinomycetota;Actinomycetes;Streptosporangiales;Nocardiopsaceae;Streptomonospora	d__Bacteria;p__Actinobacteriota;c__Actinomycetia;o__Streptosporangiales;f__Streptosporangiaceae;g__Streptomonospora;s__Streptomonospora alba
UP000575985	A0A853BVW4	Transcriptional regulator with XRE-family HTH domain	279	UniProtKB unreviewed (TrEMBL)	HTH_31,MLTR_LBD	1	1	Streptomonospora nanhaiensis	GCA_013410565.1	Bacteria;Actinomycetota;Actinomycetes;Streptosporangiales;Nocardiopsaceae;Streptomonospora	d__Bacteria;p__Actinobacteriota;c__Actinomycetia;o__Streptosporangiales;f__Streptosporangiaceae;g__Streptomonospora;s__Streptomonospora alba
UP000575985	A0A853BHV0	Transcriptional regulator with XRE-family HTH domain	290	UniProtKB unreviewed (TrEMBL)	HTH_31,MLTR_LBD	1	1	Streptomonospora nanhaiensis	GCA_013410565.1	Bacteria;Actinomycetota;Actinomycetes;Streptosporangiales;Nocardiopsaceae;Streptomonospora	d__Bacteria;p__Actinobacteriota;c__Actinomycetia;o__Streptosporangiales;f__Streptosporangiaceae;g__Streptomonospora;s__Streptomonospora alba
UP000575985	A0A853BJU5	Diguanylate cyclase (GGDEF)-like protein/PAS domain S-box-containing protein	903	UniProtKB unreviewed (TrEMBL)	EAL,GGDEF,PAS_3	1	1	Streptomonospora nanhaiensis	GCA_013410565.1	Bacteria;Actinomycetota;Actinomycetes;Streptosporangiales;Nocardiopsaceae;Streptomonospora	d__Bacteria;p__Actinobacteriota;c__Actinomycetia;o__Streptosporangiales;f__Streptosporangiaceae;g__Streptomonospora;s__Streptomonospora alba
UP000575985	A0A853BFM4	Transcriptional regulator with XRE-family HTH domain	293	UniProtKB unreviewed (TrEMBL)	HTH_31,MLTR_LBD	1	1	Streptomonospora nanhaiensis	GCA_013410565.1	Bacteria;Actinomycetota;Actinomycetes;Streptosporangiales;Nocardiopsaceae;Streptomonospora	d__Bacteria;p__Actinobacteriota;c__Actinomycetia;o__Streptosporangiales;f__Streptosporangiaceae;g__Streptomonospora;s__Streptomonospora alba
UP000575985	A0A853BWG7	PAS domain S-box-containing protein	664	UniProtKB unreviewed (TrEMBL)	PAS_3,PAS_4,SpoIIE	2	2	Streptomonospora nanhaiensis	GCA_013410565.1	Bacteria;Actinomycetota;Actinomycetes;Streptosporangiales;Nocardiopsaceae;Streptomonospora	d__Bacteria;p__Actinobacteriota;c__Actinomycetia;o__Streptosporangiales;f__Streptosporangiaceae;g__Streptomonospora;s__Streptomonospora alba
UP000575985	A0A853BPS6	PAS domain S-box-containing protein	623	UniProtKB unreviewed (TrEMBL)	GAF_2,HATPase_c,HisKA,PAS,PAS	2	1	Streptomonospora nanhaiensis	GCA_013410565.1	Bacteria;Actinomycetota;Actinomycetes;Streptosporangiales;Nocardiopsaceae;Streptomonospora	d__Bacteria;p__Actinobacteriota;c__Actinomycetia;o__Streptosporangiales;f__Streptosporangiaceae;g__Streptomonospora;s__Streptomonospora alba
UP000575985	A0A853BRJ0	Sigma-B regulation protein RsbU (Phosphoserine phosphatase)	443	UniProtKB unreviewed (TrEMBL)	PAS_9,SpoIIE	1	1	Streptomonospora nanhaiensis	GCA_013410565.1	Bacteria;Actinomycetota;Actinomycetes;Streptosporangiales;Nocardiopsaceae;Streptomonospora	d__Bacteria;p__Actinobacteriota;c__Actinomycetia;o__Streptosporangiales;f__Streptosporangiaceae;g__Streptomonospora;s__Streptomonospora alba
UP000575985	A0A853BSM2	PAS domain-containing protein	388	UniProtKB unreviewed (TrEMBL)	GAF_2,PAS_4	1	1	Streptomonospora nanhaiensis	GCA_013410565.1	Bacteria;Actinomycetota;Actinomycetes;Streptosporangiales;Nocardiopsaceae;Streptomonospora	d__Bacteria;p__Actinobacteriota;c__Actinomycetia;o__Streptosporangiales;f__Streptosporangiaceae;g__Streptomonospora;s__Streptomonospora alba
UP000575985	A0A853BSL3	Histidine kinase domain-containing protein	517	UniProtKB unreviewed (TrEMBL)	HATPase_c,HisKA_2,PAS_4,PdtaS_GAF	1	1	Streptomonospora nanhaiensis	GCA_013410565.1	Bacteria;Actinomycetota;Actinomycetes;Streptosporangiales;Nocardiopsaceae;Streptomonospora	d__Bacteria;p__Actinobacteriota;c__Actinomycetia;o__Streptosporangiales;f__Streptosporangiaceae;g__Streptomonospora;s__Streptomonospora alba
UP000575985	A0A853BNG3	PAS domain S-box-containing protein	754	UniProtKB unreviewed (TrEMBL)	GAF_2,PAS_4,SpoIIE	1	1	Streptomonospora nanhaiensis	GCA_013410565.1	Bacteria;Actinomycetota;Actinomycetes;Streptosporangiales;Nocardiopsaceae;Streptomonospora	d__Bacteria;p__Actinobacteriota;c__Actinomycetia;o__Streptosporangiales;f__Streptosporangiaceae;g__Streptomonospora;s__Streptomonospora alba
UP000575985	A0A853BVN3	Histidine kinase domain-containing protein	368	UniProtKB unreviewed (TrEMBL)	HATPase_c,HisKA,PAS_4	1	1	Streptomonospora nanhaiensis	GCA_013410565.1	Bacteria;Actinomycetota;Actinomycetes;Streptosporangiales;Nocardiopsaceae;Streptomonospora	d__Bacteria;p__Actinobacteriota;c__Actinomycetia;o__Streptosporangiales;f__Streptosporangiaceae;g__Streptomonospora;s__Streptomonospora alba
UP000575985	A0A853BI59	MmyB-like transcription regulator ligand binding domain-containing protein	164	UniProtKB unreviewed (TrEMBL)	MLTR_LBD	1	1	Streptomonospora nanhaiensis	GCA_013410565.1	Bacteria;Actinomycetota;Actinomycetes;Streptosporangiales;Nocardiopsaceae;Streptomonospora	d__Bacteria;p__Actinobacteriota;c__Actinomycetia;o__Streptosporangiales;f__Streptosporangiaceae;g__Streptomonospora;s__Streptomonospora alba
UP000292235	A0A4P6Q2X6	Helix-turn-helix protein	313	UniProtKB unreviewed (TrEMBL)	HTH_31,MLTR_LBD	1	1	Streptomonospora litoralis	GCA_004323735.1	Bacteria;Actinomycetota;Actinomycetes;Streptosporangiales;Nocardiopsaceae;Streptomonospora	d__Bacteria;p__Actinobacteriota;c__Actinomycetia;o__Streptosporangiales;f__Streptosporangiaceae;g__Streptomonospora;s__Streptomonospora alba
UP000292235	A0A4P6PXU9	Phytochrome-like protein cph2	900	UniProtKB unreviewed (TrEMBL)	EAL,GGDEF,PAS_3	1	1	Streptomonospora litoralis	GCA_004323735.1	Bacteria;Actinomycetota;Actinomycetes;Streptosporangiales;Nocardiopsaceae;Streptomonospora	d__Bacteria;p__Actinobacteriota;c__Actinomycetia;o__Streptosporangiales;f__Streptosporangiaceae;g__Streptomonospora;s__Streptomonospora alba
UP000292235	A0A4P6Q7X3	Phosphoserine phosphatase RsbU	669	UniProtKB unreviewed (TrEMBL)	GAF_2,PAS_3,PAS_4,SpoIIE	2	2	Streptomonospora litoralis	GCA_004323735.1	Bacteria;Actinomycetota;Actinomycetes;Streptosporangiales;Nocardiopsaceae;Streptomonospora	d__Bacteria;p__Actinobacteriota;c__Actinomycetia;o__Streptosporangiales;f__Streptosporangiaceae;g__Streptomonospora;s__Streptomonospora alba
UP000292235	A0A4P6Q3Y1	Phosphoserine phosphatase RsbU	701	UniProtKB unreviewed (TrEMBL)	GAF_2,PAS_3,PAS_4,SpoIIE	2	2	Streptomonospora litoralis	GCA_004323735.1	Bacteria;Actinomycetota;Actinomycetes;Streptosporangiales;Nocardiopsaceae;Streptomonospora	d__Bacteria;p__Actinobacteriota;c__Actinomycetia;o__Streptosporangiales;f__Streptosporangiaceae;g__Streptomonospora;s__Streptomonospora alba
UP000292235	A0A4P6PV15	Sensor histidine kinase YycG	664	UniProtKB unreviewed (TrEMBL)	GAF_2,HATPase_c,HisKA,PAS,PAS_8	2	2	Streptomonospora litoralis	GCA_004323735.1	Bacteria;Actinomycetota;Actinomycetes;Streptosporangiales;Nocardiopsaceae;Streptomonospora	d__Bacteria;p__Actinobacteriota;c__Actinomycetia;o__Streptosporangiales;f__Streptosporangiaceae;g__Streptomonospora;s__Streptomonospora alba
UP000292235	A0A4P6Q9T4	Helix-turn-helix protein	295	UniProtKB unreviewed (TrEMBL)	HTH_31,MLTR_LBD	1	1	Streptomonospora litoralis	GCA_004323735.1	Bacteria;Actinomycetota;Actinomycetes;Streptosporangiales;Nocardiopsaceae;Streptomonospora	d__Bacteria;p__Actinobacteriota;c__Actinomycetia;o__Streptosporangiales;f__Streptosporangiaceae;g__Streptomonospora;s__Streptomonospora alba
UP000292235	A0A4P6Q3R1	Helix-turn-helix protein	256	UniProtKB unreviewed (TrEMBL)	HTH_31,MLTR_LBD	1	1	Streptomonospora litoralis	GCA_004323735.1	Bacteria;Actinomycetota;Actinomycetes;Streptosporangiales;Nocardiopsaceae;Streptomonospora	d__Bacteria;p__Actinobacteriota;c__Actinomycetia;o__Streptosporangiales;f__Streptosporangiaceae;g__Streptomonospora;s__Streptomonospora alba
UP000292235	A0A4P6Q7D4	HTH cro/C1-type domain-containing protein	284	UniProtKB unreviewed (TrEMBL)	HTH_31,MLTR_LBD	1	1	Streptomonospora litoralis	GCA_004323735.1	Bacteria;Actinomycetota;Actinomycetes;Streptosporangiales;Nocardiopsaceae;Streptomonospora	d__Bacteria;p__Actinobacteriota;c__Actinomycetia;o__Streptosporangiales;f__Streptosporangiaceae;g__Streptomonospora;s__Streptomonospora alba
UP000292235	A0A4P6Q421	Helix-turn-helix protein	303	UniProtKB unreviewed (TrEMBL)	HTH_31,MLTR_LBD	1	1	Streptomonospora litoralis	GCA_004323735.1	Bacteria;Actinomycetota;Actinomycetes;Streptosporangiales;Nocardiopsaceae;Streptomonospora	d__Bacteria;p__Actinobacteriota;c__Actinomycetia;o__Streptosporangiales;f__Streptosporangiaceae;g__Streptomonospora;s__Streptomonospora alba
UP000292235	A0A4P6PZF3	Phosphoserine phosphatase RsbU	750	UniProtKB unreviewed (TrEMBL)	GAF,HATPase_c_2,PAS_4,SpoIIE	1	1	Streptomonospora litoralis	GCA_004323735.1	Bacteria;Actinomycetota;Actinomycetes;Streptosporangiales;Nocardiopsaceae;Streptomonospora	d__Bacteria;p__Actinobacteriota;c__Actinomycetia;o__Streptosporangiales;f__Streptosporangiaceae;g__Streptomonospora;s__Streptomonospora alba
UP000292235	A0A4P6Q6P5	HTH cro/C1-type domain-containing protein	293	UniProtKB unreviewed (TrEMBL)	HTH_31,MLTR_LBD	1	1	Streptomonospora litoralis	GCA_004323735.1	Bacteria;Actinomycetota;Actinomycetes;Streptosporangiales;Nocardiopsaceae;Streptomonospora	d__Bacteria;p__Actinobacteriota;c__Actinomycetia;o__Streptosporangiales;f__Streptosporangiaceae;g__Streptomonospora;s__Streptomonospora alba
UP000292235	A0A4P6Q174	GAF domain protein	387	UniProtKB unreviewed (TrEMBL)	PAS_4	1	1	Streptomonospora litoralis	GCA_004323735.1	Bacteria;Actinomycetota;Actinomycetes;Streptosporangiales;Nocardiopsaceae;Streptomonospora	d__Bacteria;p__Actinobacteriota;c__Actinomycetia;o__Streptosporangiales;f__Streptosporangiaceae;g__Streptomonospora;s__Streptomonospora alba
UP000292235	A0A4P6Q9Y2	HTH cro/C1-type domain-containing protein	345	UniProtKB unreviewed (TrEMBL)	HTH_31,MLTR_LBD	1	1	Streptomonospora litoralis	GCA_004323735.1	Bacteria;Actinomycetota;Actinomycetes;Streptosporangiales;Nocardiopsaceae;Streptomonospora	d__Bacteria;p__Actinobacteriota;c__Actinomycetia;o__Streptosporangiales;f__Streptosporangiaceae;g__Streptomonospora;s__Streptomonospora alba
UP000292235	A0A4P6PWW6	Putative sensor histidine kinase pdtaS	514	UniProtKB unreviewed (TrEMBL)	HATPase_c,HisKA_2,PAS_4,PdtaS_GAF	1	1	Streptomonospora litoralis	GCA_004323735.1	Bacteria;Actinomycetota;Actinomycetes;Streptosporangiales;Nocardiopsaceae;Streptomonospora	d__Bacteria;p__Actinobacteriota;c__Actinomycetia;o__Streptosporangiales;f__Streptosporangiaceae;g__Streptomonospora;s__Streptomonospora alba
UP000292235	A0A4P6Q6Q9	Sensor histidine kinase YycG	361	UniProtKB unreviewed (TrEMBL)	HATPase_c,HisKA,PAS_4	1	1	Streptomonospora litoralis	GCA_004323735.1	Bacteria;Actinomycetota;Actinomycetes;Streptosporangiales;Nocardiopsaceae;Streptomonospora	d__Bacteria;p__Actinobacteriota;c__Actinomycetia;o__Streptosporangiales;f__Streptosporangiaceae;g__Streptomonospora;s__Streptomonospora alba
UP000265719	A0A399FUT2	PAS domain S-box-containing protein	660	No status	GAF_2,PAS_3,PAS_4,SpoIIE	2	2	Thermobifida halotolerans	GCA_003574835.2	Bacteria;Actinomycetota;Actinomycetes;Streptosporangiales;Nocardiopsaceae;Thermobifida	d__Bacteria;p__Actinobacteriota;c__Actinomycetia;o__Streptosporangiales;f__Streptosporangiaceae;g__Thermobifida;s__Thermobifida halotolerans
UP000265719	A0A399G209	Histidine kinase domain-containing protein	521	No status	HATPase_c,HisKA_2,PAS_4,PdtaS_GAF	1	1	Thermobifida halotolerans	GCA_003574835.2	Bacteria;Actinomycetota;Actinomycetes;Streptosporangiales;Nocardiopsaceae;Thermobifida	d__Bacteria;p__Actinobacteriota;c__Actinomycetia;o__Streptosporangiales;f__Streptosporangiaceae;g__Thermobifida;s__Thermobifida halotolerans
UP000265719	A0A399G790	PAS domain-containing protein	401	No status	PAS_9,SpoIIE	1	1	Thermobifida halotolerans	GCA_003574835.2	Bacteria;Actinomycetota;Actinomycetes;Streptosporangiales;Nocardiopsaceae;Thermobifida	d__Bacteria;p__Actinobacteriota;c__Actinomycetia;o__Streptosporangiales;f__Streptosporangiaceae;g__Thermobifida;s__Thermobifida halotolerans
UP000265719	A0A399G664	MLTR_LBD domain-containing protein	173	No status	HTH_31,MLTR_LBD	1	1	Thermobifida halotolerans	GCA_003574835.2	Bacteria;Actinomycetota;Actinomycetes;Streptosporangiales;Nocardiopsaceae;Thermobifida	d__Bacteria;p__Actinobacteriota;c__Actinomycetia;o__Streptosporangiales;f__Streptosporangiaceae;g__Thermobifida;s__Thermobifida halotolerans
UP000265719	A0A399FVZ5	PPM-type phosphatase domain-containing protein	656	No status	GAF_2,PAS_3,PAS_4,SpoIIE	2	2	Thermobifida halotolerans	GCA_003574835.2	Bacteria;Actinomycetota;Actinomycetes;Streptosporangiales;Nocardiopsaceae;Thermobifida	d__Bacteria;p__Actinobacteriota;c__Actinomycetia;o__Streptosporangiales;f__Streptosporangiaceae;g__Thermobifida;s__Thermobifida halotolerans
UP000265719	A0A399G4W2	PAS domain S-box-containing protein	689	No status	GAF_2,PAS_3,PAS_4,SpoIIE	2	2	Thermobifida halotolerans	GCA_003574835.2	Bacteria;Actinomycetota;Actinomycetes;Streptosporangiales;Nocardiopsaceae;Thermobifida	d__Bacteria;p__Actinobacteriota;c__Actinomycetia;o__Streptosporangiales;f__Streptosporangiaceae;g__Thermobifida;s__Thermobifida halotolerans
UP000265719	A0A399G6I7	PAS domain-containing protein	673	No status	GAF_2,PAS,PAS_3,SpoIIE	2	2	Thermobifida halotolerans	GCA_003574835.2	Bacteria;Actinomycetota;Actinomycetes;Streptosporangiales;Nocardiopsaceae;Thermobifida	d__Bacteria;p__Actinobacteriota;c__Actinomycetia;o__Streptosporangiales;f__Streptosporangiaceae;g__Thermobifida;s__Thermobifida halotolerans
UP000265719	A0A399FYB6	Histidine kinase	751	No status	GAF_2,HATPase_c_2,PAS_4,SpoIIE	1	1	Thermobifida halotolerans	GCA_003574835.2	Bacteria;Actinomycetota;Actinomycetes;Streptosporangiales;Nocardiopsaceae;Thermobifida	d__Bacteria;p__Actinobacteriota;c__Actinomycetia;o__Streptosporangiales;f__Streptosporangiaceae;g__Thermobifida;s__Thermobifida halotolerans
UP000265719	A0A399G8D5	PAS domain-containing protein	823	No status	GAF,HATPase_c_2,PAS_4,PAS_9,SpoIIE	2	2	Thermobifida halotolerans	GCA_003574835.2	Bacteria;Actinomycetota;Actinomycetes;Streptosporangiales;Nocardiopsaceae;Thermobifida	d__Bacteria;p__Actinobacteriota;c__Actinomycetia;o__Streptosporangiales;f__Streptosporangiaceae;g__Thermobifida;s__Thermobifida halotolerans
UP000265719	A0A399FW72	PAS domain S-box-containing protein	642	No status	GAF_2,HATPase_c,HisKA,PAS,PAS	2	1	Thermobifida halotolerans	GCA_003574835.2	Bacteria;Actinomycetota;Actinomycetes;Streptosporangiales;Nocardiopsaceae;Thermobifida	d__Bacteria;p__Actinobacteriota;c__Actinomycetia;o__Streptosporangiales;f__Streptosporangiaceae;g__Thermobifida;s__Thermobifida halotolerans
UP000265719	A0A399G4N0	EAL domain-containing protein	902	No status	EAL,GGDEF,PAS_3	1	1	Thermobifida halotolerans	GCA_003574835.2	Bacteria;Actinomycetota;Actinomycetes;Streptosporangiales;Nocardiopsaceae;Thermobifida	d__Bacteria;p__Actinobacteriota;c__Actinomycetia;o__Streptosporangiales;f__Streptosporangiaceae;g__Thermobifida;s__Thermobifida halotolerans
UP000265719	A0A399G0P9	PAS domain-containing sensor histidine kinase	363	No status	HATPase_c,HisKA,PAS_4	1	1	Thermobifida halotolerans	GCA_003574835.2	Bacteria;Actinomycetota;Actinomycetes;Streptosporangiales;Nocardiopsaceae;Thermobifida	d__Bacteria;p__Actinobacteriota;c__Actinomycetia;o__Streptosporangiales;f__Streptosporangiaceae;g__Thermobifida;s__Thermobifida halotolerans
UP000269198	A0A3N0EAF2	EAL domain-containing protein	902	UniProtKB unreviewed (TrEMBL)	EAL,GGDEF,PAS	1	1	Nocardiopsaceae bacterium YIM 96095	GCA_003725585.1	Bacteria;Actinomycetota;Actinomycetes;Streptosporangiales;Nocardiopsaceae;unclassified Nocardiopsaceae	d__Bacteria;p__Actinobacteriota;c__Actinomycetia;o__Streptosporangiales;f__Streptosporangiaceae;g__Allosalinactinospora;s__Allosalinactinospora sp003725585
UP000269198	A0A3N0E6H2	XRE family transcriptional regulator	284	UniProtKB unreviewed (TrEMBL)	HTH_31,MLTR_LBD	1	1	Nocardiopsaceae bacterium YIM 96095	GCA_003725585.1	Bacteria;Actinomycetota;Actinomycetes;Streptosporangiales;Nocardiopsaceae;unclassified Nocardiopsaceae	d__Bacteria;p__Actinobacteriota;c__Actinomycetia;o__Streptosporangiales;f__Streptosporangiaceae;g__Allosalinactinospora;s__Allosalinactinospora sp003725585
UP000269198	A0A3N0E7C1	PAS domain-containing protein	347	UniProtKB unreviewed (TrEMBL)	HATPase_c,HisKA,PAS	1	1	Nocardiopsaceae bacterium YIM 96095	GCA_003725585.1	Bacteria;Actinomycetota;Actinomycetes;Streptosporangiales;Nocardiopsaceae;unclassified Nocardiopsaceae	d__Bacteria;p__Actinobacteriota;c__Actinomycetia;o__Streptosporangiales;f__Streptosporangiaceae;g__Allosalinactinospora;s__Allosalinactinospora sp003725585
UP000269198	A0A3N0E668	PAS domain S-box protein	636	UniProtKB unreviewed (TrEMBL)	GAF_2,HATPase_c,HisKA,PAS,PAS_8	2	2	Nocardiopsaceae bacterium YIM 96095	GCA_003725585.1	Bacteria;Actinomycetota;Actinomycetes;Streptosporangiales;Nocardiopsaceae;unclassified Nocardiopsaceae	d__Bacteria;p__Actinobacteriota;c__Actinomycetia;o__Streptosporangiales;f__Streptosporangiaceae;g__Allosalinactinospora;s__Allosalinactinospora sp003725585
UP000269198	A0A3N0EHQ0	XRE family transcriptional regulator	275	UniProtKB unreviewed (TrEMBL)	HTH_31,MLTR_LBD	1	1	Nocardiopsaceae bacterium YIM 96095	GCA_003725585.1	Bacteria;Actinomycetota;Actinomycetes;Streptosporangiales;Nocardiopsaceae;unclassified Nocardiopsaceae	d__Bacteria;p__Actinobacteriota;c__Actinomycetia;o__Streptosporangiales;f__Streptosporangiaceae;g__Allosalinactinospora;s__Allosalinactinospora sp003725585
UP000269198	A0A3N0EHW9	PAS domain S-box protein	698	UniProtKB unreviewed (TrEMBL)	GAF_2,PAS_3,PAS_4,SpoIIE	2	2	Nocardiopsaceae bacterium YIM 96095	GCA_003725585.1	Bacteria;Actinomycetota;Actinomycetes;Streptosporangiales;Nocardiopsaceae;unclassified Nocardiopsaceae	d__Bacteria;p__Actinobacteriota;c__Actinomycetia;o__Streptosporangiales;f__Streptosporangiaceae;g__Allosalinactinospora;s__Allosalinactinospora sp003725585
UP000269198	A0A3N0E892	PAS domain S-box protein	748	UniProtKB unreviewed (TrEMBL)	GAF,HATPase_c_2,PAS_4,SpoIIE	1	1	Nocardiopsaceae bacterium YIM 96095	GCA_003725585.1	Bacteria;Actinomycetota;Actinomycetes;Streptosporangiales;Nocardiopsaceae;unclassified Nocardiopsaceae	d__Bacteria;p__Actinobacteriota;c__Actinomycetia;o__Streptosporangiales;f__Streptosporangiaceae;g__Allosalinactinospora;s__Allosalinactinospora sp003725585
UP000269198	A0A3N0E8T1	XRE family transcriptional regulator	294	UniProtKB unreviewed (TrEMBL)	HTH_31,MLTR_LBD	1	1	Nocardiopsaceae bacterium YIM 96095	GCA_003725585.1	Bacteria;Actinomycetota;Actinomycetes;Streptosporangiales;Nocardiopsaceae;unclassified Nocardiopsaceae	d__Bacteria;p__Actinobacteriota;c__Actinomycetia;o__Streptosporangiales;f__Streptosporangiaceae;g__Allosalinactinospora;s__Allosalinactinospora sp003725585
UP000269198	A0A3N0EDA3	XRE family transcriptional regulator	282	UniProtKB unreviewed (TrEMBL)	HTH_31,MLTR_LBD	1	1	Nocardiopsaceae bacterium YIM 96095	GCA_003725585.1	Bacteria;Actinomycetota;Actinomycetes;Streptosporangiales;Nocardiopsaceae;unclassified Nocardiopsaceae	d__Bacteria;p__Actinobacteriota;c__Actinomycetia;o__Streptosporangiales;f__Streptosporangiaceae;g__Allosalinactinospora;s__Allosalinactinospora sp003725585
UP000269198	A0A3N0E9W6	histidine kinase	527	UniProtKB unreviewed (TrEMBL)	HATPase_c,PAS_8,SPOB_a,sCache_3_2	1	1	Nocardiopsaceae bacterium YIM 96095	GCA_003725585.1	Bacteria;Actinomycetota;Actinomycetes;Streptosporangiales;Nocardiopsaceae;unclassified Nocardiopsaceae	d__Bacteria;p__Actinobacteriota;c__Actinomycetia;o__Streptosporangiales;f__Streptosporangiaceae;g__Allosalinactinospora;s__Allosalinactinospora sp003725585
UP000269198	A0A3N0EFI9	XRE family transcriptional regulator	279	UniProtKB unreviewed (TrEMBL)	HTH_31,MLTR_LBD	1	1	Nocardiopsaceae bacterium YIM 96095	GCA_003725585.1	Bacteria;Actinomycetota;Actinomycetes;Streptosporangiales;Nocardiopsaceae;unclassified Nocardiopsaceae	d__Bacteria;p__Actinobacteriota;c__Actinomycetia;o__Streptosporangiales;f__Streptosporangiaceae;g__Allosalinactinospora;s__Allosalinactinospora sp003725585
UP000269198	A0A3N0E7S9	GAF domain-containing protein	387	UniProtKB unreviewed (TrEMBL)	GAF_2,PAS_4	1	1	Nocardiopsaceae bacterium YIM 96095	GCA_003725585.1	Bacteria;Actinomycetota;Actinomycetes;Streptosporangiales;Nocardiopsaceae;unclassified Nocardiopsaceae	d__Bacteria;p__Actinobacteriota;c__Actinomycetia;o__Streptosporangiales;f__Streptosporangiaceae;g__Allosalinactinospora;s__Allosalinactinospora sp003725585
UP000269198	A0A3N0EGU4	XRE family transcriptional regulator	257	UniProtKB unreviewed (TrEMBL)	HTH_31,MLTR_LBD	1	1	Nocardiopsaceae bacterium YIM 96095	GCA_003725585.1	Bacteria;Actinomycetota;Actinomycetes;Streptosporangiales;Nocardiopsaceae;unclassified Nocardiopsaceae	d__Bacteria;p__Actinobacteriota;c__Actinomycetia;o__Streptosporangiales;f__Streptosporangiaceae;g__Allosalinactinospora;s__Allosalinactinospora sp003725585
UP000269198	A0A3N0E722	PAS domain S-box protein	672	UniProtKB unreviewed (TrEMBL)	PAS,PAS_3,SpoIIE	2	2	Nocardiopsaceae bacterium YIM 96095	GCA_003725585.1	Bacteria;Actinomycetota;Actinomycetes;Streptosporangiales;Nocardiopsaceae;unclassified Nocardiopsaceae	d__Bacteria;p__Actinobacteriota;c__Actinomycetia;o__Streptosporangiales;f__Streptosporangiaceae;g__Allosalinactinospora;s__Allosalinactinospora sp003725585
UP000377595	A0A5M3XJT3	DNA-binding protein	273	UniProtKB unreviewed (TrEMBL)	HTH_31,MLTR_LBD	1	1	Acrocarpospora pleiomorpha	GCA_009687885.1	Bacteria;Actinomycetota;Actinomycetes;Streptosporangiales;Streptosporangiaceae;Acrocarpospora	Not found
UP000377595	A0A5M3XKJ0	Transcriptional regulator	256	UniProtKB unreviewed (TrEMBL)	HTH_31,MLTR_LBD	1	1	Acrocarpospora pleiomorpha	GCA_009687885.1	Bacteria;Actinomycetota;Actinomycetes;Streptosporangiales;Streptosporangiaceae;Acrocarpospora	Not found
UP000377595	A0A5M3XEN4	XRE family transcriptional regulator	288	UniProtKB unreviewed (TrEMBL)	HTH_31,MLTR_LBD	1	1	Acrocarpospora pleiomorpha	GCA_009687885.1	Bacteria;Actinomycetota;Actinomycetes;Streptosporangiales;Streptosporangiaceae;Acrocarpospora	Not found
UP000377595	A0A5M3XEW3	Histidine kinase	485	UniProtKB unreviewed (TrEMBL)	HATPase_c_2,HisKA_2,PAS_4,PdtaS_GAF	1	1	Acrocarpospora pleiomorpha	GCA_009687885.1	Bacteria;Actinomycetota;Actinomycetes;Streptosporangiales;Streptosporangiaceae;Acrocarpospora	Not found
UP000377595	A0A5M3XXM2	Transcriptional regulator	285	UniProtKB unreviewed (TrEMBL)	HTH_31,MLTR_LBD	1	1	Acrocarpospora pleiomorpha	GCA_009687885.1	Bacteria;Actinomycetota;Actinomycetes;Streptosporangiales;Streptosporangiaceae;Acrocarpospora	Not found
UP000377595	A0A5M3XR23	Transcriptional regulator	293	UniProtKB unreviewed (TrEMBL)	HTH_31,MLTR_LBD	1	1	Acrocarpospora pleiomorpha	GCA_009687885.1	Bacteria;Actinomycetota;Actinomycetes;Streptosporangiales;Streptosporangiaceae;Acrocarpospora	Not found
UP000377595	A0A5M3XSR4	PAS domain-containing protein	697	UniProtKB unreviewed (TrEMBL)	GAF_2,PAS_3,PAS_4,SpoIIE	2	2	Acrocarpospora pleiomorpha	GCA_009687885.1	Bacteria;Actinomycetota;Actinomycetes;Streptosporangiales;Streptosporangiaceae;Acrocarpospora	Not found
UP000377595	A0A5M3XKX8	Transcriptional regulator	305	UniProtKB unreviewed (TrEMBL)	HTH_31,MLTR_LBD	1	1	Acrocarpospora pleiomorpha	GCA_009687885.1	Bacteria;Actinomycetota;Actinomycetes;Streptosporangiales;Streptosporangiaceae;Acrocarpospora	Not found
UP000377595	A0A5M3XTJ8	PAS domain-containing sensor histidine kinase	357	UniProtKB unreviewed (TrEMBL)	HATPase_c,HisKA,PAS	1	1	Acrocarpospora pleiomorpha	GCA_009687885.1	Bacteria;Actinomycetota;Actinomycetes;Streptosporangiales;Streptosporangiaceae;Acrocarpospora	Not found
UP000377595	A0A5M3XTT6	histidine kinase	526	UniProtKB unreviewed (TrEMBL)	HATPase_c,PAS_4,SPOB_a,sCache_3_2	1	1	Acrocarpospora pleiomorpha	GCA_009687885.1	Bacteria;Actinomycetota;Actinomycetes;Streptosporangiales;Streptosporangiaceae;Acrocarpospora	Not found
UP000377595	A0A5M3XC89	MmyB-like transcription regulator ligand binding domain-containing protein	197	UniProtKB unreviewed (TrEMBL)	MLTR_LBD	1	1	Acrocarpospora pleiomorpha	GCA_009687885.1	Bacteria;Actinomycetota;Actinomycetes;Streptosporangiales;Streptosporangiaceae;Acrocarpospora	Not found
UP000377595	A0A5M3X946	PAS domain-containing protein	740	UniProtKB unreviewed (TrEMBL)	GAF,HATPase_c_2,PAS,SpoIIE	1	1	Acrocarpospora pleiomorpha	GCA_009687885.1	Bacteria;Actinomycetota;Actinomycetes;Streptosporangiales;Streptosporangiaceae;Acrocarpospora	Not found
UP000377595	A0A5M3X917	XRE family transcriptional regulator	281	UniProtKB unreviewed (TrEMBL)	HTH_31,MLTR_LBD	1	1	Acrocarpospora pleiomorpha	GCA_009687885.1	Bacteria;Actinomycetota;Actinomycetes;Streptosporangiales;Streptosporangiaceae;Acrocarpospora	Not found
UP000377595	A0A5M3XJS3	Histidine kinase domain-containing protein	816	UniProtKB unreviewed (TrEMBL)	GAF_2,HATPase_c,HisKA,PAS_3,PAS_4	2	2	Acrocarpospora pleiomorpha	GCA_009687885.1	Bacteria;Actinomycetota;Actinomycetes;Streptosporangiales;Streptosporangiaceae;Acrocarpospora	Not found
UP000377595	A0A5M3XVN5	Histidine kinase	636	UniProtKB unreviewed (TrEMBL)	GAF_2,HATPase_c,HisKA,PAS,PAS_8	2	2	Acrocarpospora pleiomorpha	GCA_009687885.1	Bacteria;Actinomycetota;Actinomycetes;Streptosporangiales;Streptosporangiaceae;Acrocarpospora	Not found
UP000377595	A0A5M3XL97	Transcriptional regulator	260	UniProtKB unreviewed (TrEMBL)	HTH_31,MLTR_LBD	1	1	Acrocarpospora pleiomorpha	GCA_009687885.1	Bacteria;Actinomycetota;Actinomycetes;Streptosporangiales;Streptosporangiaceae;Acrocarpospora	Not found
UP000377595	A0A5M3XWG9	Transcriptional regulator	281	UniProtKB unreviewed (TrEMBL)	HTH_31,MLTR_LBD	1	1	Acrocarpospora pleiomorpha	GCA_009687885.1	Bacteria;Actinomycetota;Actinomycetes;Streptosporangiales;Streptosporangiaceae;Acrocarpospora	Not found
UP000377595	A0A5M3XDG3	Transcriptional regulator	276	UniProtKB unreviewed (TrEMBL)	HTH_31,MLTR_LBD	1	1	Acrocarpospora pleiomorpha	GCA_009687885.1	Bacteria;Actinomycetota;Actinomycetes;Streptosporangiales;Streptosporangiaceae;Acrocarpospora	Not found
UP000377595	A0A5M3XC90	Transcriptional regulator	282	UniProtKB unreviewed (TrEMBL)	HTH_31,MLTR_LBD	1	1	Acrocarpospora pleiomorpha	GCA_009687885.1	Bacteria;Actinomycetota;Actinomycetes;Streptosporangiales;Streptosporangiaceae;Acrocarpospora	Not found
UP000377595	A0A5M3XUG9	GGDEF domain-containing protein	880	UniProtKB unreviewed (TrEMBL)	EAL,GGDEF,PAS_3	1	1	Acrocarpospora pleiomorpha	GCA_009687885.1	Bacteria;Actinomycetota;Actinomycetes;Streptosporangiales;Streptosporangiaceae;Acrocarpospora	Not found
UP000377595	A0A5M3XSK1	DNA-binding protein	273	UniProtKB unreviewed (TrEMBL)	HTH_31,MLTR_LBD	1	1	Acrocarpospora pleiomorpha	GCA_009687885.1	Bacteria;Actinomycetota;Actinomycetes;Streptosporangiales;Streptosporangiaceae;Acrocarpospora	Not found
UP000377595	A0A5M3XJX9	Transcriptional regulator	213	UniProtKB unreviewed (TrEMBL)	MLTR_LBD	1	1	Acrocarpospora pleiomorpha	GCA_009687885.1	Bacteria;Actinomycetota;Actinomycetes;Streptosporangiales;Streptosporangiaceae;Acrocarpospora	Not found
UP000377595	A0A5M3XG01	PAS domain-containing protein	593	UniProtKB unreviewed (TrEMBL)	GAF,PAS_4,SpoIIE	1	1	Acrocarpospora pleiomorpha	GCA_009687885.1	Bacteria;Actinomycetota;Actinomycetes;Streptosporangiales;Streptosporangiaceae;Acrocarpospora	Not found
UP000377595	A0A5M3XEF6	HTH luxR-type domain-containing protein	230	UniProtKB unreviewed (TrEMBL)	GerE,PAS_4	1	1	Acrocarpospora pleiomorpha	GCA_009687885.1	Bacteria;Actinomycetota;Actinomycetes;Streptosporangiales;Streptosporangiaceae;Acrocarpospora	Not found
UP000377595	A0A5M3XBU2	histidine kinase	522	UniProtKB unreviewed (TrEMBL)	HATPase_c,PAS_8,sCache_3_2	1	1	Acrocarpospora pleiomorpha	GCA_009687885.1	Bacteria;Actinomycetota;Actinomycetes;Streptosporangiales;Streptosporangiaceae;Acrocarpospora	Not found
UP000377595	A0A5M3XGK2	Transcriptional regulator	278	UniProtKB unreviewed (TrEMBL)	HTH_31,MLTR_LBD	1	1	Acrocarpospora pleiomorpha	GCA_009687885.1	Bacteria;Actinomycetota;Actinomycetes;Streptosporangiales;Streptosporangiaceae;Acrocarpospora	Not found
UP000377595	A0A5M3XDU4	MmyB-like transcription regulator ligand binding domain-containing protein	147	UniProtKB unreviewed (TrEMBL)	MLTR_LBD	1	1	Acrocarpospora pleiomorpha	GCA_009687885.1	Bacteria;Actinomycetota;Actinomycetes;Streptosporangiales;Streptosporangiaceae;Acrocarpospora	Not found
UP000334990	A0A5M3WBQ1	HTH cro/C1-type domain-containing protein	195	UniProtKB unreviewed (TrEMBL)	HTH_31,MLTR_LBD	1	1	Acrocarpospora corrugata	GCA_009687845.1	Bacteria;Actinomycetota;Actinomycetes;Streptosporangiales;Streptosporangiaceae;Acrocarpospora	Not found
UP000334990	A0A5M3VWM2	histidine kinase	524	UniProtKB unreviewed (TrEMBL)	HATPase_c,PAS_8,SPOB_a,sCache_3_2	1	1	Acrocarpospora corrugata	GCA_009687845.1	Bacteria;Actinomycetota;Actinomycetes;Streptosporangiales;Streptosporangiaceae;Acrocarpospora	Not found
UP000334990	A0A5M3VZT7	Transcriptional regulator	306	UniProtKB unreviewed (TrEMBL)	HTH_31,MLTR_LBD	1	1	Acrocarpospora corrugata	GCA_009687845.1	Bacteria;Actinomycetota;Actinomycetes;Streptosporangiales;Streptosporangiaceae;Acrocarpospora	Not found
UP000334990	A0A5M3W4M8	PAS domain-containing sensor histidine kinase	359	UniProtKB unreviewed (TrEMBL)	HATPase_c,HisKA,PAS	1	1	Acrocarpospora corrugata	GCA_009687845.1	Bacteria;Actinomycetota;Actinomycetes;Streptosporangiales;Streptosporangiaceae;Acrocarpospora	Not found
UP000334990	A0A5M3VS10	PAS domain-containing protein	593	UniProtKB unreviewed (TrEMBL)	GAF_2,PAS_4,SpoIIE	1	1	Acrocarpospora corrugata	GCA_009687845.1	Bacteria;Actinomycetota;Actinomycetes;Streptosporangiales;Streptosporangiaceae;Acrocarpospora	Not found
UP000334990	A0A5M3VRQ4	DNA-binding protein	277	UniProtKB unreviewed (TrEMBL)	HTH_31,MLTR_LBD	1	1	Acrocarpospora corrugata	GCA_009687845.1	Bacteria;Actinomycetota;Actinomycetes;Streptosporangiales;Streptosporangiaceae;Acrocarpospora	Not found
UP000334990	A0A5M3W4P4	Transcriptional regulator	261	UniProtKB unreviewed (TrEMBL)	HTH_31,MLTR_LBD	1	1	Acrocarpospora corrugata	GCA_009687845.1	Bacteria;Actinomycetota;Actinomycetes;Streptosporangiales;Streptosporangiaceae;Acrocarpospora	Not found
UP000334990	A0A5M3WCB8	Transcriptional regulator	216	UniProtKB unreviewed (TrEMBL)	MLTR_LBD	1	1	Acrocarpospora corrugata	GCA_009687845.1	Bacteria;Actinomycetota;Actinomycetes;Streptosporangiales;Streptosporangiaceae;Acrocarpospora	Not found
UP000334990	A0A5M3W829	Transcriptional regulator	273	UniProtKB unreviewed (TrEMBL)	HTH_31,MLTR_LBD	1	1	Acrocarpospora corrugata	GCA_009687845.1	Bacteria;Actinomycetota;Actinomycetes;Streptosporangiales;Streptosporangiaceae;Acrocarpospora	Not found
UP000334990	A0A5M3VNI3	Transcriptional regulator	284	UniProtKB unreviewed (TrEMBL)	HTH_31,MLTR_LBD	1	1	Acrocarpospora corrugata	GCA_009687845.1	Bacteria;Actinomycetota;Actinomycetes;Streptosporangiales;Streptosporangiaceae;Acrocarpospora	Not found
UP000334990	A0A5M3VVP5	PAS domain-containing protein	740	UniProtKB unreviewed (TrEMBL)	GAF,HATPase_c_2,PAS,SpoIIE	1	1	Acrocarpospora corrugata	GCA_009687845.1	Bacteria;Actinomycetota;Actinomycetes;Streptosporangiales;Streptosporangiaceae;Acrocarpospora	Not found
UP000334990	A0A5M3W8C8	Transcriptional regulator	304	UniProtKB unreviewed (TrEMBL)	HTH_31,MLTR_LBD	1	1	Acrocarpospora corrugata	GCA_009687845.1	Bacteria;Actinomycetota;Actinomycetes;Streptosporangiales;Streptosporangiaceae;Acrocarpospora	Not found
UP000334990	A0A5M3W115	histidine kinase	525	UniProtKB unreviewed (TrEMBL)	HATPase_c,PAS_8,sCache_3_2	1	1	Acrocarpospora corrugata	GCA_009687845.1	Bacteria;Actinomycetota;Actinomycetes;Streptosporangiales;Streptosporangiaceae;Acrocarpospora	Not found
UP000334990	A0A5M3VYE2	Transcriptional regulator	258	UniProtKB unreviewed (TrEMBL)	HTH_31,MLTR_LBD	1	1	Acrocarpospora corrugata	GCA_009687845.1	Bacteria;Actinomycetota;Actinomycetes;Streptosporangiales;Streptosporangiaceae;Acrocarpospora	Not found
UP000334990	A0A5M3WD04	Histidine kinase	485	UniProtKB unreviewed (TrEMBL)	HATPase_c,HisKA_2,PAS_4,PdtaS_GAF	1	1	Acrocarpospora corrugata	GCA_009687845.1	Bacteria;Actinomycetota;Actinomycetes;Streptosporangiales;Streptosporangiaceae;Acrocarpospora	Not found
UP000334990	A0A5M3W0I1	PAS domain-containing protein	697	UniProtKB unreviewed (TrEMBL)	GAF_2,PAS_3,PAS_4,SpoIIE	2	2	Acrocarpospora corrugata	GCA_009687845.1	Bacteria;Actinomycetota;Actinomycetes;Streptosporangiales;Streptosporangiaceae;Acrocarpospora	Not found
UP000334990	A0A5M3VT48	GGDEF domain-containing protein	880	UniProtKB unreviewed (TrEMBL)	EAL,GGDEF,PAS_4	1	1	Acrocarpospora corrugata	GCA_009687845.1	Bacteria;Actinomycetota;Actinomycetes;Streptosporangiales;Streptosporangiaceae;Acrocarpospora	Not found
UP000334990	A0A5M3W145	Transcriptional regulator	294	UniProtKB unreviewed (TrEMBL)	HTH_31,MLTR_LBD	1	1	Acrocarpospora corrugata	GCA_009687845.1	Bacteria;Actinomycetota;Actinomycetes;Streptosporangiales;Streptosporangiaceae;Acrocarpospora	Not found
UP000334990	A0A5M3WAF9	DNA-binding protein	256	UniProtKB unreviewed (TrEMBL)	HTH_31,MLTR_LBD	1	1	Acrocarpospora corrugata	GCA_009687845.1	Bacteria;Actinomycetota;Actinomycetes;Streptosporangiales;Streptosporangiaceae;Acrocarpospora	Not found
UP000334990	A0A5M3WFK9	Histidine kinase	636	UniProtKB unreviewed (TrEMBL)	GAF_2,HATPase_c,HisKA,PAS,PAS_8	2	2	Acrocarpospora corrugata	GCA_009687845.1	Bacteria;Actinomycetota;Actinomycetes;Streptosporangiales;Streptosporangiaceae;Acrocarpospora	Not found
UP000334990	A0A5M3WAC7	Transcriptional regulator	289	UniProtKB unreviewed (TrEMBL)	HTH_31,MLTR_LBD	1	1	Acrocarpospora corrugata	GCA_009687845.1	Bacteria;Actinomycetota;Actinomycetes;Streptosporangiales;Streptosporangiaceae;Acrocarpospora	Not found
UP000334990	A0A5M3W8A1	Transcriptional regulator	291	UniProtKB unreviewed (TrEMBL)	HTH_31,MLTR_LBD	1	1	Acrocarpospora corrugata	GCA_009687845.1	Bacteria;Actinomycetota;Actinomycetes;Streptosporangiales;Streptosporangiaceae;Acrocarpospora	Not found
UP000334990	A0A5M3W6F7	Transcriptional regulator	294	UniProtKB unreviewed (TrEMBL)	HTH_31,MLTR_LBD	1	1	Acrocarpospora corrugata	GCA_009687845.1	Bacteria;Actinomycetota;Actinomycetes;Streptosporangiales;Streptosporangiaceae;Acrocarpospora	Not found
UP000334990	A0A5M3W5X0	MmyB-like transcription regulator ligand binding domain-containing protein	188	UniProtKB unreviewed (TrEMBL)	MLTR_LBD	1	1	Acrocarpospora corrugata	GCA_009687845.1	Bacteria;Actinomycetota;Actinomycetes;Streptosporangiales;Streptosporangiaceae;Acrocarpospora	Not found
UP000334990	A0A5M3VXK2	Histidine kinase domain-containing protein	274	UniProtKB unreviewed (TrEMBL)	HATPase_c,HisKA,PAS_4	1	1	Acrocarpospora corrugata	GCA_009687845.1	Bacteria;Actinomycetota;Actinomycetes;Streptosporangiales;Streptosporangiaceae;Acrocarpospora	Not found
UP000265768	A0A3A4B3Y1	XRE family transcriptional regulator	315	UniProtKB unreviewed (TrEMBL)	HTH_31,MLTR_LBD	1	1	Bailinhaonella thermotolerans	GCA_003594875.1	Bacteria;Actinomycetota;Actinomycetes;Streptosporangiales;Streptosporangiaceae;Bailinhaonella	Not found
UP000265768	A0A3A4A4C9	Response regulator	559	UniProtKB unreviewed (TrEMBL)	HATPase_c,HisKA,PAS_4,Response_reg	1	1	Bailinhaonella thermotolerans	GCA_003594875.1	Bacteria;Actinomycetota;Actinomycetes;Streptosporangiales;Streptosporangiaceae;Bailinhaonella	Not found
UP000265768	A0A3A4BC80	XRE family transcriptional regulator	295	UniProtKB unreviewed (TrEMBL)	HTH_31,MLTR_LBD	1	1	Bailinhaonella thermotolerans	GCA_003594875.1	Bacteria;Actinomycetota;Actinomycetes;Streptosporangiales;Streptosporangiaceae;Bailinhaonella	Not found
UP000265768	A0A3A4B2I7	PAS domain S-box protein	624	UniProtKB unreviewed (TrEMBL)	GAF_2,HATPase_c,HisKA,PAS,PAS_8	2	2	Bailinhaonella thermotolerans	GCA_003594875.1	Bacteria;Actinomycetota;Actinomycetes;Streptosporangiales;Streptosporangiaceae;Bailinhaonella	Not found
UP000265768	A0A3A4B767	PAS domain S-box protein	696	UniProtKB unreviewed (TrEMBL)	GAF_2,PAS_3,PAS_4,SpoIIE	2	2	Bailinhaonella thermotolerans	GCA_003594875.1	Bacteria;Actinomycetota;Actinomycetes;Streptosporangiales;Streptosporangiaceae;Bailinhaonella	Not found
UP000265768	A0A3A4B9W5	XRE family transcriptional regulator	294	UniProtKB unreviewed (TrEMBL)	HTH_31,MLTR_LBD	1	1	Bailinhaonella thermotolerans	GCA_003594875.1	Bacteria;Actinomycetota;Actinomycetes;Streptosporangiales;Streptosporangiaceae;Bailinhaonella	Not found
UP000265768	A0A3A4AQQ8	XRE family transcriptional regulator	290	UniProtKB unreviewed (TrEMBL)	HTH_31,MLTR_LBD	1	1	Bailinhaonella thermotolerans	GCA_003594875.1	Bacteria;Actinomycetota;Actinomycetes;Streptosporangiales;Streptosporangiaceae;Bailinhaonella	Not found
UP000265768	A0A3A4AAA7	XRE family transcriptional regulator	269	UniProtKB unreviewed (TrEMBL)	HTH_3,MLTR_LBD	1	1	Bailinhaonella thermotolerans	GCA_003594875.1	Bacteria;Actinomycetota;Actinomycetes;Streptosporangiales;Streptosporangiaceae;Bailinhaonella	Not found
UP000265768	A0A3A3ZZR0	PAS domain-containing sensor histidine kinase	713	UniProtKB unreviewed (TrEMBL)	HisKA,PAS	1	1	Bailinhaonella thermotolerans	GCA_003594875.1	Bacteria;Actinomycetota;Actinomycetes;Streptosporangiales;Streptosporangiaceae;Bailinhaonella	Not found
UP000265768	A0A3A4A5S8	Sensor histidine kinase	746	UniProtKB unreviewed (TrEMBL)	HATPase_c,HisKA,PAS	1	1	Bailinhaonella thermotolerans	GCA_003594875.1	Bacteria;Actinomycetota;Actinomycetes;Streptosporangiales;Streptosporangiaceae;Bailinhaonella	Not found
UP000265768	A0A3A4B2A3	XRE family transcriptional regulator	270	UniProtKB unreviewed (TrEMBL)	HTH_31,MLTR_LBD	1	1	Bailinhaonella thermotolerans	GCA_003594875.1	Bacteria;Actinomycetota;Actinomycetes;Streptosporangiales;Streptosporangiaceae;Bailinhaonella	Not found
UP000265768	A0A3A4AH48	PAS domain-containing protein	473	UniProtKB unreviewed (TrEMBL)	PAS_4,SpoIIE	1	1	Bailinhaonella thermotolerans	GCA_003594875.1	Bacteria;Actinomycetota;Actinomycetes;Streptosporangiales;Streptosporangiaceae;Bailinhaonella	Not found
UP000265768	A0A3A4AQK3	GAF domain-containing protein	593	UniProtKB unreviewed (TrEMBL)	GAF,PAS,SpoIIE	1	1	Bailinhaonella thermotolerans	GCA_003594875.1	Bacteria;Actinomycetota;Actinomycetes;Streptosporangiales;Streptosporangiaceae;Bailinhaonella	Not found
UP000265768	A0A3A4B7E9	Histidine kinase	458	UniProtKB unreviewed (TrEMBL)	PAS_4	1	1	Bailinhaonella thermotolerans	GCA_003594875.1	Bacteria;Actinomycetota;Actinomycetes;Streptosporangiales;Streptosporangiaceae;Bailinhaonella	Not found
UP000265768	A0A3A4ALT0	histidine kinase	541	UniProtKB unreviewed (TrEMBL)	HATPase_c,PAS_8,sCache_3_2	1	1	Bailinhaonella thermotolerans	GCA_003594875.1	Bacteria;Actinomycetota;Actinomycetes;Streptosporangiales;Streptosporangiaceae;Bailinhaonella	Not found
UP000265768	A0A3A4A6E6	GAF domain-containing protein	629	UniProtKB unreviewed (TrEMBL)	GAF,PAS_4,SpoIIE	1	1	Bailinhaonella thermotolerans	GCA_003594875.1	Bacteria;Actinomycetota;Actinomycetes;Streptosporangiales;Streptosporangiaceae;Bailinhaonella	Not found
UP000265768	A0A3A4A2U9	XRE family transcriptional regulator	375	UniProtKB unreviewed (TrEMBL)	HTH_31,MLTR_LBD	1	1	Bailinhaonella thermotolerans	GCA_003594875.1	Bacteria;Actinomycetota;Actinomycetes;Streptosporangiales;Streptosporangiaceae;Bailinhaonella	Not found
UP000265768	A0A3A4ANQ5	Helix-turn-helix domain-containing protein	259	UniProtKB unreviewed (TrEMBL)	HTH_31,MLTR_LBD	1	1	Bailinhaonella thermotolerans	GCA_003594875.1	Bacteria;Actinomycetota;Actinomycetes;Streptosporangiales;Streptosporangiaceae;Bailinhaonella	Not found
UP000265768	A0A3A4B7N0	PAS domain-containing protein	376	UniProtKB unreviewed (TrEMBL)	HATPase_c,HisKA,PAS	1	1	Bailinhaonella thermotolerans	GCA_003594875.1	Bacteria;Actinomycetota;Actinomycetes;Streptosporangiales;Streptosporangiaceae;Bailinhaonella	Not found
UP000265768	A0A3A4AQT9	GAF domain-containing protein	748	UniProtKB unreviewed (TrEMBL)	GAF,PAS,SpoIIE	1	1	Bailinhaonella thermotolerans	GCA_003594875.1	Bacteria;Actinomycetota;Actinomycetes;Streptosporangiales;Streptosporangiaceae;Bailinhaonella	Not found
UP000265768	A0A3A4B293	XRE family transcriptional regulator	272	UniProtKB unreviewed (TrEMBL)	HTH_31,MLTR_LBD	1	1	Bailinhaonella thermotolerans	GCA_003594875.1	Bacteria;Actinomycetota;Actinomycetes;Streptosporangiales;Streptosporangiaceae;Bailinhaonella	Not found
UP000265768	A0A3A4AER3	protein-glutamate O-methyltransferase	612	UniProtKB unreviewed (TrEMBL)	CheR,CheR_N,PAS_4	1	1	Bailinhaonella thermotolerans	GCA_003594875.1	Bacteria;Actinomycetota;Actinomycetes;Streptosporangiales;Streptosporangiaceae;Bailinhaonella	Not found
UP000265768	A0A3A4B0F1	EAL domain-containing protein	878	UniProtKB unreviewed (TrEMBL)	EAL,GGDEF,PAS_3	1	1	Bailinhaonella thermotolerans	GCA_003594875.1	Bacteria;Actinomycetota;Actinomycetes;Streptosporangiales;Streptosporangiaceae;Bailinhaonella	Not found
UP000265768	A0A3A4ANZ4	XRE family transcriptional regulator	287	UniProtKB unreviewed (TrEMBL)	HTH_31,MLTR_LBD	1	1	Bailinhaonella thermotolerans	GCA_003594875.1	Bacteria;Actinomycetota;Actinomycetes;Streptosporangiales;Streptosporangiaceae;Bailinhaonella	Not found
UP000265768	A0A3A4AMD7	PAS domain S-box protein	677	UniProtKB unreviewed (TrEMBL)	PAS_3,PAS_4,SpoIIE	2	2	Bailinhaonella thermotolerans	GCA_003594875.1	Bacteria;Actinomycetota;Actinomycetes;Streptosporangiales;Streptosporangiaceae;Bailinhaonella	Not found
UP000265768	A0A3A4BAP4	Transcriptional regulator	282	UniProtKB unreviewed (TrEMBL)	HTH_31,MLTR_LBD	1	1	Bailinhaonella thermotolerans	GCA_003594875.1	Bacteria;Actinomycetota;Actinomycetes;Streptosporangiales;Streptosporangiaceae;Bailinhaonella	Not found
UP000265768	A0A3A4A991	ATPase	488	UniProtKB unreviewed (TrEMBL)	HATPase_c,HisKA_2,PAS_4,PdtaS_GAF	1	1	Bailinhaonella thermotolerans	GCA_003594875.1	Bacteria;Actinomycetota;Actinomycetes;Streptosporangiales;Streptosporangiaceae;Bailinhaonella	Not found
UP000265768	A0A3A4BA12	Helix-turn-helix domain-containing protein	312	UniProtKB unreviewed (TrEMBL)	HTH_31,MLTR_LBD	1	1	Bailinhaonella thermotolerans	GCA_003594875.1	Bacteria;Actinomycetota;Actinomycetes;Streptosporangiales;Streptosporangiaceae;Bailinhaonella	Not found
UP000265768	A0A3A4AF26	XRE family transcriptional regulator	308	UniProtKB unreviewed (TrEMBL)	HTH_31,MLTR_LBD	1	1	Bailinhaonella thermotolerans	GCA_003594875.1	Bacteria;Actinomycetota;Actinomycetes;Streptosporangiales;Streptosporangiaceae;Bailinhaonella	Not found
UP000265768	A0A3A4AUK0	XRE family transcriptional regulator	292	UniProtKB unreviewed (TrEMBL)	HTH_31,MLTR_LBD	1	1	Bailinhaonella thermotolerans	GCA_003594875.1	Bacteria;Actinomycetota;Actinomycetes;Streptosporangiales;Streptosporangiaceae;Bailinhaonella	Not found
UP000265768	A0A3A4BDA7	XRE family transcriptional regulator	281	UniProtKB unreviewed (TrEMBL)	HTH_31,MLTR_LBD	1	1	Bailinhaonella thermotolerans	GCA_003594875.1	Bacteria;Actinomycetota;Actinomycetes;Streptosporangiales;Streptosporangiaceae;Bailinhaonella	Not found
UP000265768	A0A3A4AZS9	XRE family transcriptional regulator	285	UniProtKB unreviewed (TrEMBL)	HTH_31,MLTR_LBD	1	1	Bailinhaonella thermotolerans	GCA_003594875.1	Bacteria;Actinomycetota;Actinomycetes;Streptosporangiales;Streptosporangiaceae;Bailinhaonella	Not found
UP000308705	A0A4V5V083	Helix-turn-helix transcriptional regulator	257	UniProtKB unreviewed (TrEMBL)	HTH_31,MLTR_LBD	1	1	Herbidospora galbida	GCA_005233835.1	Bacteria;Actinomycetota;Actinomycetes;Streptosporangiales;Streptosporangiaceae;Herbidospora	d__Bacteria;p__Actinobacteriota;c__Actinomycetia;o__Streptosporangiales;f__Streptosporangiaceae;g__Herbidospora;s__Herbidospora cretacea_B
UP000308705	A0A4U3MFM5	PAS domain-containing protein	511	UniProtKB unreviewed (TrEMBL)	PAS_8,SpoIIE	1	1	Herbidospora galbida	GCA_005233835.1	Bacteria;Actinomycetota;Actinomycetes;Streptosporangiales;Streptosporangiaceae;Herbidospora	d__Bacteria;p__Actinobacteriota;c__Actinomycetia;o__Streptosporangiales;f__Streptosporangiaceae;g__Herbidospora;s__Herbidospora cretacea_B
UP000308705	A0A4U3M8C2	Helix-turn-helix transcriptional regulator	288	UniProtKB unreviewed (TrEMBL)	HTH_31,MLTR_LBD	1	1	Herbidospora galbida	GCA_005233835.1	Bacteria;Actinomycetota;Actinomycetes;Streptosporangiales;Streptosporangiaceae;Herbidospora	d__Bacteria;p__Actinobacteriota;c__Actinomycetia;o__Streptosporangiales;f__Streptosporangiaceae;g__Herbidospora;s__Herbidospora cretacea_B
UP000308705	A0A4U3MJ91	Helix-turn-helix domain-containing protein	275	UniProtKB unreviewed (TrEMBL)	HTH_31,MLTR_LBD	1	1	Herbidospora galbida	GCA_005233835.1	Bacteria;Actinomycetota;Actinomycetes;Streptosporangiales;Streptosporangiaceae;Herbidospora	d__Bacteria;p__Actinobacteriota;c__Actinomycetia;o__Streptosporangiales;f__Streptosporangiaceae;g__Herbidospora;s__Herbidospora cretacea_B
UP000308705	A0A4U3MBA7	MmyB-like transcription regulator ligand binding domain-containing protein	176	UniProtKB unreviewed (TrEMBL)	MLTR_LBD	1	1	Herbidospora galbida	GCA_005233835.1	Bacteria;Actinomycetota;Actinomycetes;Streptosporangiales;Streptosporangiaceae;Herbidospora	d__Bacteria;p__Actinobacteriota;c__Actinomycetia;o__Streptosporangiales;f__Streptosporangiaceae;g__Herbidospora;s__Herbidospora cretacea_B
UP000308705	A0A4U3MN44	PAS domain S-box protein	417	UniProtKB unreviewed (TrEMBL)	PAS_9,SpoIIE	1	1	Herbidospora galbida	GCA_005233835.1	Bacteria;Actinomycetota;Actinomycetes;Streptosporangiales;Streptosporangiaceae;Herbidospora	d__Bacteria;p__Actinobacteriota;c__Actinomycetia;o__Streptosporangiales;f__Streptosporangiaceae;g__Herbidospora;s__Herbidospora cretacea_B
UP000308705	A0A4U3MBE8	Helix-turn-helix transcriptional regulator	256	UniProtKB unreviewed (TrEMBL)	HTH_31,MLTR_LBD	1	1	Herbidospora galbida	GCA_005233835.1	Bacteria;Actinomycetota;Actinomycetes;Streptosporangiales;Streptosporangiaceae;Herbidospora	d__Bacteria;p__Actinobacteriota;c__Actinomycetia;o__Streptosporangiales;f__Streptosporangiaceae;g__Herbidospora;s__Herbidospora cretacea_B
UP000308705	A0A4U3M644	PAS domain S-box protein	630	UniProtKB unreviewed (TrEMBL)	GAF_2,HATPase_c,HisKA,PAS,PAS	2	1	Herbidospora galbida	GCA_005233835.1	Bacteria;Actinomycetota;Actinomycetes;Streptosporangiales;Streptosporangiaceae;Herbidospora	d__Bacteria;p__Actinobacteriota;c__Actinomycetia;o__Streptosporangiales;f__Streptosporangiaceae;g__Herbidospora;s__Herbidospora cretacea_B
UP000308705	A0A4U3ML37	EAL domain-containing protein	868	UniProtKB unreviewed (TrEMBL)	EAL,GGDEF,PAS_3	1	1	Herbidospora galbida	GCA_005233835.1	Bacteria;Actinomycetota;Actinomycetes;Streptosporangiales;Streptosporangiaceae;Herbidospora	d__Bacteria;p__Actinobacteriota;c__Actinomycetia;o__Streptosporangiales;f__Streptosporangiaceae;g__Herbidospora;s__Herbidospora cretacea_B
UP000308705	A0A4U3MNJ2	histidine kinase	503	UniProtKB unreviewed (TrEMBL)	HATPase_c,PAS_8,sCache_3_2	1	1	Herbidospora galbida	GCA_005233835.1	Bacteria;Actinomycetota;Actinomycetes;Streptosporangiales;Streptosporangiaceae;Herbidospora	d__Bacteria;p__Actinobacteriota;c__Actinomycetia;o__Streptosporangiales;f__Streptosporangiaceae;g__Herbidospora;s__Herbidospora cretacea_B
UP000308705	A0A4U3M8G3	histidine kinase	523	UniProtKB unreviewed (TrEMBL)	HATPase_c,PAS_8,sCache_3_2	1	1	Herbidospora galbida	GCA_005233835.1	Bacteria;Actinomycetota;Actinomycetes;Streptosporangiales;Streptosporangiaceae;Herbidospora	d__Bacteria;p__Actinobacteriota;c__Actinomycetia;o__Streptosporangiales;f__Streptosporangiaceae;g__Herbidospora;s__Herbidospora cretacea_B
UP000308705	A0A4U3MAH4	Helix-turn-helix domain-containing protein	276	UniProtKB unreviewed (TrEMBL)	HTH_31,MLTR_LBD	1	1	Herbidospora galbida	GCA_005233835.1	Bacteria;Actinomycetota;Actinomycetes;Streptosporangiales;Streptosporangiaceae;Herbidospora	d__Bacteria;p__Actinobacteriota;c__Actinomycetia;o__Streptosporangiales;f__Streptosporangiaceae;g__Herbidospora;s__Herbidospora cretacea_B
UP000308705	A0A4U3MML8	Helix-turn-helix transcriptional regulator	294	UniProtKB unreviewed (TrEMBL)	HTH_31,MLTR_LBD	1	1	Herbidospora galbida	GCA_005233835.1	Bacteria;Actinomycetota;Actinomycetes;Streptosporangiales;Streptosporangiaceae;Herbidospora	d__Bacteria;p__Actinobacteriota;c__Actinomycetia;o__Streptosporangiales;f__Streptosporangiaceae;g__Herbidospora;s__Herbidospora cretacea_B
UP000308705	A0A4U3MQ62	PAS domain S-box protein	757	UniProtKB unreviewed (TrEMBL)	GAF,PAS,SpoIIE	1	1	Herbidospora galbida	GCA_005233835.1	Bacteria;Actinomycetota;Actinomycetes;Streptosporangiales;Streptosporangiaceae;Herbidospora	d__Bacteria;p__Actinobacteriota;c__Actinomycetia;o__Streptosporangiales;f__Streptosporangiaceae;g__Herbidospora;s__Herbidospora cretacea_B
UP000308705	A0A4U3MCS2	Helix-turn-helix transcriptional regulator	278	UniProtKB unreviewed (TrEMBL)	HTH_31,MLTR_LBD	1	1	Herbidospora galbida	GCA_005233835.1	Bacteria;Actinomycetota;Actinomycetes;Streptosporangiales;Streptosporangiaceae;Herbidospora	d__Bacteria;p__Actinobacteriota;c__Actinomycetia;o__Streptosporangiales;f__Streptosporangiaceae;g__Herbidospora;s__Herbidospora cretacea_B
UP000308705	A0A4U3MDF5	Helix-turn-helix transcriptional regulator	277	UniProtKB unreviewed (TrEMBL)	HTH_31,MLTR_LBD	1	1	Herbidospora galbida	GCA_005233835.1	Bacteria;Actinomycetota;Actinomycetes;Streptosporangiales;Streptosporangiaceae;Herbidospora	d__Bacteria;p__Actinobacteriota;c__Actinomycetia;o__Streptosporangiales;f__Streptosporangiaceae;g__Herbidospora;s__Herbidospora cretacea_B
UP000308705	A0A4U3MGZ2	PAS domain S-box protein	698	UniProtKB unreviewed (TrEMBL)	GAF_2,PAS_3,PAS_4,SpoIIE	2	2	Herbidospora galbida	GCA_005233835.1	Bacteria;Actinomycetota;Actinomycetes;Streptosporangiales;Streptosporangiaceae;Herbidospora	d__Bacteria;p__Actinobacteriota;c__Actinomycetia;o__Streptosporangiales;f__Streptosporangiaceae;g__Herbidospora;s__Herbidospora cretacea_B
UP000308705	A0A4U3MR04	Helix-turn-helix domain-containing protein	262	UniProtKB unreviewed (TrEMBL)	HTH_31,MLTR_LBD	1	1	Herbidospora galbida	GCA_005233835.1	Bacteria;Actinomycetota;Actinomycetes;Streptosporangiales;Streptosporangiaceae;Herbidospora	d__Bacteria;p__Actinobacteriota;c__Actinomycetia;o__Streptosporangiales;f__Streptosporangiaceae;g__Herbidospora;s__Herbidospora cretacea_B
UP000308705	A0A4V5V095	Helix-turn-helix transcriptional regulator	284	UniProtKB unreviewed (TrEMBL)	HTH_31,MLTR_LBD	1	1	Herbidospora galbida	GCA_005233835.1	Bacteria;Actinomycetota;Actinomycetes;Streptosporangiales;Streptosporangiaceae;Herbidospora	d__Bacteria;p__Actinobacteriota;c__Actinomycetia;o__Streptosporangiales;f__Streptosporangiaceae;g__Herbidospora;s__Herbidospora cretacea_B
UP000308705	A0A4U3LJJ9	Helix-turn-helix domain-containing protein	280	UniProtKB unreviewed (TrEMBL)	HTH_31,MLTR_LBD	1	1	Herbidospora galbida	GCA_005233835.1	Bacteria;Actinomycetota;Actinomycetes;Streptosporangiales;Streptosporangiaceae;Herbidospora	d__Bacteria;p__Actinobacteriota;c__Actinomycetia;o__Streptosporangiales;f__Streptosporangiaceae;g__Herbidospora;s__Herbidospora cretacea_B
UP000308705	A0A4U3MK17	Helix-turn-helix domain-containing protein	289	UniProtKB unreviewed (TrEMBL)	HTH_31,MLTR_LBD	1	1	Herbidospora galbida	GCA_005233835.1	Bacteria;Actinomycetota;Actinomycetes;Streptosporangiales;Streptosporangiaceae;Herbidospora	d__Bacteria;p__Actinobacteriota;c__Actinomycetia;o__Streptosporangiales;f__Streptosporangiaceae;g__Herbidospora;s__Herbidospora cretacea_B
UP000308705	A0A4U3MD93	PAS domain S-box protein	591	UniProtKB unreviewed (TrEMBL)	GAF_2,PAS_4,SpoIIE	1	1	Herbidospora galbida	GCA_005233835.1	Bacteria;Actinomycetota;Actinomycetes;Streptosporangiales;Streptosporangiaceae;Herbidospora	d__Bacteria;p__Actinobacteriota;c__Actinomycetia;o__Streptosporangiales;f__Streptosporangiaceae;g__Herbidospora;s__Herbidospora cretacea_B
UP000308705	A0A4U3MT08	Helix-turn-helix domain-containing protein	285	UniProtKB unreviewed (TrEMBL)	HTH_31,MLTR_LBD	1	1	Herbidospora galbida	GCA_005233835.1	Bacteria;Actinomycetota;Actinomycetes;Streptosporangiales;Streptosporangiaceae;Herbidospora	d__Bacteria;p__Actinobacteriota;c__Actinomycetia;o__Streptosporangiales;f__Streptosporangiaceae;g__Herbidospora;s__Herbidospora cretacea_B
UP000308705	A0A4U3MF18	Helix-turn-helix domain-containing protein	274	UniProtKB unreviewed (TrEMBL)	HTH_31,MLTR_LBD	1	1	Herbidospora galbida	GCA_005233835.1	Bacteria;Actinomycetota;Actinomycetes;Streptosporangiales;Streptosporangiaceae;Herbidospora	d__Bacteria;p__Actinobacteriota;c__Actinomycetia;o__Streptosporangiales;f__Streptosporangiaceae;g__Herbidospora;s__Herbidospora cretacea_B
UP000308705	A0A4U3M4R7	Transcriptional regulator	279	UniProtKB unreviewed (TrEMBL)	HTH_31,MLTR_LBD	1	1	Herbidospora galbida	GCA_005233835.1	Bacteria;Actinomycetota;Actinomycetes;Streptosporangiales;Streptosporangiaceae;Herbidospora	d__Bacteria;p__Actinobacteriota;c__Actinomycetia;o__Streptosporangiales;f__Streptosporangiaceae;g__Herbidospora;s__Herbidospora cretacea_B
UP000308705	A0A4U3MPS5	Uncharacterized protein	212	UniProtKB unreviewed (TrEMBL)	HTH_22,PAS_6	1	1	Herbidospora galbida	GCA_005233835.1	Bacteria;Actinomycetota;Actinomycetes;Streptosporangiales;Streptosporangiaceae;Herbidospora	d__Bacteria;p__Actinobacteriota;c__Actinomycetia;o__Streptosporangiales;f__Streptosporangiaceae;g__Herbidospora;s__Herbidospora cretacea_B
UP000308705	A0A4U3M7U4	PAS domain S-box protein	359	UniProtKB unreviewed (TrEMBL)	HATPase_c,HisKA,PAS_4	1	1	Herbidospora galbida	GCA_005233835.1	Bacteria;Actinomycetota;Actinomycetes;Streptosporangiales;Streptosporangiaceae;Herbidospora	d__Bacteria;p__Actinobacteriota;c__Actinomycetia;o__Streptosporangiales;f__Streptosporangiaceae;g__Herbidospora;s__Herbidospora cretacea_B
UP000308705	A0A4U3MNH3	Transcriptional regulator	274	UniProtKB unreviewed (TrEMBL)	HTH_31,MLTR_LBD	1	1	Herbidospora galbida	GCA_005233835.1	Bacteria;Actinomycetota;Actinomycetes;Streptosporangiales;Streptosporangiaceae;Herbidospora	d__Bacteria;p__Actinobacteriota;c__Actinomycetia;o__Streptosporangiales;f__Streptosporangiaceae;g__Herbidospora;s__Herbidospora cretacea_B
UP000308705	A0A4U3MPP2	Helix-turn-helix domain-containing protein	293	UniProtKB unreviewed (TrEMBL)	HTH_31,MLTR_LBD	1	1	Herbidospora galbida	GCA_005233835.1	Bacteria;Actinomycetota;Actinomycetes;Streptosporangiales;Streptosporangiaceae;Herbidospora	d__Bacteria;p__Actinobacteriota;c__Actinomycetia;o__Streptosporangiales;f__Streptosporangiaceae;g__Herbidospora;s__Herbidospora cretacea_B
UP000308705	A0A4U3MPC7	GAF domain-containing protein	597	UniProtKB unreviewed (TrEMBL)	GAF,PAS_4,SpoIIE	1	1	Herbidospora galbida	GCA_005233835.1	Bacteria;Actinomycetota;Actinomycetes;Streptosporangiales;Streptosporangiaceae;Herbidospora	d__Bacteria;p__Actinobacteriota;c__Actinomycetia;o__Streptosporangiales;f__Streptosporangiaceae;g__Herbidospora;s__Herbidospora cretacea_B
UP000308705	A0A4U3ME97	Helix-turn-helix domain-containing protein	272	UniProtKB unreviewed (TrEMBL)	HTH_31,MLTR_LBD	1	1	Herbidospora galbida	GCA_005233835.1	Bacteria;Actinomycetota;Actinomycetes;Streptosporangiales;Streptosporangiaceae;Herbidospora	d__Bacteria;p__Actinobacteriota;c__Actinomycetia;o__Streptosporangiales;f__Streptosporangiaceae;g__Herbidospora;s__Herbidospora cretacea_B
UP000308705	A0A4V5UZF7	ATPase	492	UniProtKB unreviewed (TrEMBL)	HATPase_c_2,HisKA_2,PAS_4,PdtaS_GAF	1	1	Herbidospora galbida	GCA_005233835.1	Bacteria;Actinomycetota;Actinomycetes;Streptosporangiales;Streptosporangiaceae;Herbidospora	d__Bacteria;p__Actinobacteriota;c__Actinomycetia;o__Streptosporangiales;f__Streptosporangiaceae;g__Herbidospora;s__Herbidospora cretacea_B
UP000308705	A0A4U3MLU5	MEKHLA domain-containing protein	150	UniProtKB unreviewed (TrEMBL)	MEKHLA	1	1	Herbidospora galbida	GCA_005233835.1	Bacteria;Actinomycetota;Actinomycetes;Streptosporangiales;Streptosporangiaceae;Herbidospora	d__Bacteria;p__Actinobacteriota;c__Actinomycetia;o__Streptosporangiales;f__Streptosporangiaceae;g__Herbidospora;s__Herbidospora cretacea_B
UP000308705	A0A4U3ML76	Helix-turn-helix domain-containing protein	288	UniProtKB unreviewed (TrEMBL)	HTH_31,MLTR_LBD	1	1	Herbidospora galbida	GCA_005233835.1	Bacteria;Actinomycetota;Actinomycetes;Streptosporangiales;Streptosporangiaceae;Herbidospora	d__Bacteria;p__Actinobacteriota;c__Actinomycetia;o__Streptosporangiales;f__Streptosporangiaceae;g__Herbidospora;s__Herbidospora cretacea_B
UP000308705	A0A4U3MGT6	Helix-turn-helix domain-containing protein	283	UniProtKB unreviewed (TrEMBL)	HTH_31,MLTR_LBD	1	1	Herbidospora galbida	GCA_005233835.1	Bacteria;Actinomycetota;Actinomycetes;Streptosporangiales;Streptosporangiaceae;Herbidospora	d__Bacteria;p__Actinobacteriota;c__Actinomycetia;o__Streptosporangiales;f__Streptosporangiaceae;g__Herbidospora;s__Herbidospora cretacea_B
UP000309033	A0A5R8YJC3	EAL domain-containing protein	924	UniProtKB unreviewed (TrEMBL)	EAL,GGDEF,PAS_3	1	1	Microbispora fusca	GCA_005864065.1	Bacteria;Actinomycetota;Actinomycetes;Streptosporangiales;Streptosporangiaceae;Microbispora	d__Bacteria;p__Actinobacteriota;c__Actinomycetia;o__Streptosporangiales;f__Streptosporangiaceae;g__Microbispora;s__Microbispora sp000511135
UP000309033	A0A5R8ZN28	Uncharacterized protein	526	UniProtKB unreviewed (TrEMBL)	PAS_3,SpoIIE	1	1	Microbispora fusca	GCA_005864065.1	Bacteria;Actinomycetota;Actinomycetes;Streptosporangiales;Streptosporangiaceae;Microbispora	d__Bacteria;p__Actinobacteriota;c__Actinomycetia;o__Streptosporangiales;f__Streptosporangiaceae;g__Microbispora;s__Microbispora sp000511135
UP000309033	A0A5R8YII1	Histidine kinase domain-containing protein	412	UniProtKB unreviewed (TrEMBL)	HATPase_c,HisKA,PAS_4	1	1	Microbispora fusca	GCA_005864065.1	Bacteria;Actinomycetota;Actinomycetes;Streptosporangiales;Streptosporangiaceae;Microbispora	d__Bacteria;p__Actinobacteriota;c__Actinomycetia;o__Streptosporangiales;f__Streptosporangiaceae;g__Microbispora;s__Microbispora sp000511135
UP000309033	A0A5R8YIE0	ATPase	487	UniProtKB unreviewed (TrEMBL)	HATPase_c_2,HisKA_2,PAS_4,PdtaS_GAF	1	1	Microbispora fusca	GCA_005864065.1	Bacteria;Actinomycetota;Actinomycetes;Streptosporangiales;Streptosporangiaceae;Microbispora	d__Bacteria;p__Actinobacteriota;c__Actinomycetia;o__Streptosporangiales;f__Streptosporangiaceae;g__Microbispora;s__Microbispora sp000511135
UP000309033	A0A5R8YWP1	GAF domain-containing protein	568	UniProtKB unreviewed (TrEMBL)	GAF,PAS_9,SpoIIE	1	1	Microbispora fusca	GCA_005864065.1	Bacteria;Actinomycetota;Actinomycetes;Streptosporangiales;Streptosporangiaceae;Microbispora	d__Bacteria;p__Actinobacteriota;c__Actinomycetia;o__Streptosporangiales;f__Streptosporangiaceae;g__Microbispora;s__Microbispora sp000511135
UP000309033	A0A5R8ZDW4	Helix-turn-helix domain-containing protein	295	UniProtKB unreviewed (TrEMBL)	HTH_31,MLTR_LBD	1	1	Microbispora fusca	GCA_005864065.1	Bacteria;Actinomycetota;Actinomycetes;Streptosporangiales;Streptosporangiaceae;Microbispora	d__Bacteria;p__Actinobacteriota;c__Actinomycetia;o__Streptosporangiales;f__Streptosporangiaceae;g__Microbispora;s__Microbispora sp000511135
UP000309033	A0A5R8YRA8	GAF domain-containing protein	572	UniProtKB unreviewed (TrEMBL)	GAF_2,PAS_4,SpoIIE	1	1	Microbispora fusca	GCA_005864065.1	Bacteria;Actinomycetota;Actinomycetes;Streptosporangiales;Streptosporangiaceae;Microbispora	d__Bacteria;p__Actinobacteriota;c__Actinomycetia;o__Streptosporangiales;f__Streptosporangiaceae;g__Microbispora;s__Microbispora sp000511135
UP000309033	A0A5R8ZPD1	Response regulator	1388	UniProtKB unreviewed (TrEMBL)	GAF_2,HATPase_c,HATPase_c_2,HisKA,PAS,PAS_4,Response_reg,SpoIIE	2	2	Microbispora fusca	GCA_005864065.1	Bacteria;Actinomycetota;Actinomycetes;Streptosporangiales;Streptosporangiaceae;Microbispora	d__Bacteria;p__Actinobacteriota;c__Actinomycetia;o__Streptosporangiales;f__Streptosporangiaceae;g__Microbispora;s__Microbispora sp000511135
UP000309033	A0A5R8YWH9	GAF domain-containing protein	567	UniProtKB unreviewed (TrEMBL)	GAF,PAS,SpoIIE	1	1	Microbispora fusca	GCA_005864065.1	Bacteria;Actinomycetota;Actinomycetes;Streptosporangiales;Streptosporangiaceae;Microbispora	d__Bacteria;p__Actinobacteriota;c__Actinomycetia;o__Streptosporangiales;f__Streptosporangiaceae;g__Microbispora;s__Microbispora sp000511135
UP000309033	A0A5R8YKP5	Helix-turn-helix domain-containing protein	302	UniProtKB unreviewed (TrEMBL)	HTH_31,MLTR_LBD	1	1	Microbispora fusca	GCA_005864065.1	Bacteria;Actinomycetota;Actinomycetes;Streptosporangiales;Streptosporangiaceae;Microbispora	d__Bacteria;p__Actinobacteriota;c__Actinomycetia;o__Streptosporangiales;f__Streptosporangiaceae;g__Microbispora;s__Microbispora sp000511135
UP000309033	A0A5R8YJC7	Helix-turn-helix domain-containing protein	304	UniProtKB unreviewed (TrEMBL)	HTH_31,MLTR_LBD	1	1	Microbispora fusca	GCA_005864065.1	Bacteria;Actinomycetota;Actinomycetes;Streptosporangiales;Streptosporangiaceae;Microbispora	d__Bacteria;p__Actinobacteriota;c__Actinomycetia;o__Streptosporangiales;f__Streptosporangiaceae;g__Microbispora;s__Microbispora sp000511135
UP000309033	A0A5R8ZE54	Response regulator	1389	UniProtKB unreviewed (TrEMBL)	HATPase_c,HATPase_c_2,HisKA,PAS_4,PAS_4,Response_reg,SpoIIE	2	1	Microbispora fusca	GCA_005864065.1	Bacteria;Actinomycetota;Actinomycetes;Streptosporangiales;Streptosporangiaceae;Microbispora	d__Bacteria;p__Actinobacteriota;c__Actinomycetia;o__Streptosporangiales;f__Streptosporangiaceae;g__Microbispora;s__Microbispora sp000511135
UP000309033	A0A5R8YZP4	Helix-turn-helix domain-containing protein	287	UniProtKB unreviewed (TrEMBL)	HTH_31,MLTR_LBD	1	1	Microbispora fusca	GCA_005864065.1	Bacteria;Actinomycetota;Actinomycetes;Streptosporangiales;Streptosporangiaceae;Microbispora	d__Bacteria;p__Actinobacteriota;c__Actinomycetia;o__Streptosporangiales;f__Streptosporangiaceae;g__Microbispora;s__Microbispora sp000511135
UP000309033	A0A5R8ZKN5	Helix-turn-helix domain-containing protein	286	UniProtKB unreviewed (TrEMBL)	HTH_31,MLTR_LBD	1	1	Microbispora fusca	GCA_005864065.1	Bacteria;Actinomycetota;Actinomycetes;Streptosporangiales;Streptosporangiaceae;Microbispora	d__Bacteria;p__Actinobacteriota;c__Actinomycetia;o__Streptosporangiales;f__Streptosporangiaceae;g__Microbispora;s__Microbispora sp000511135
UP000309033	A0A5R8YHU0	Helix-turn-helix transcriptional regulator	272	UniProtKB unreviewed (TrEMBL)	HTH_3,MLTR_LBD	1	1	Microbispora fusca	GCA_005864065.1	Bacteria;Actinomycetota;Actinomycetes;Streptosporangiales;Streptosporangiaceae;Microbispora	d__Bacteria;p__Actinobacteriota;c__Actinomycetia;o__Streptosporangiales;f__Streptosporangiaceae;g__Microbispora;s__Microbispora sp000511135
UP000309033	A0A5R8YYI1	PAS domain-containing protein	379	UniProtKB unreviewed (TrEMBL)	HATPase_c,HisKA,PAS	1	1	Microbispora fusca	GCA_005864065.1	Bacteria;Actinomycetota;Actinomycetes;Streptosporangiales;Streptosporangiaceae;Microbispora	d__Bacteria;p__Actinobacteriota;c__Actinomycetia;o__Streptosporangiales;f__Streptosporangiaceae;g__Microbispora;s__Microbispora sp000511135
UP000309033	A0A5R8ZK66	Helix-turn-helix domain-containing protein	267	UniProtKB unreviewed (TrEMBL)	HTH_3,MLTR_LBD	1	1	Microbispora fusca	GCA_005864065.1	Bacteria;Actinomycetota;Actinomycetes;Streptosporangiales;Streptosporangiaceae;Microbispora	d__Bacteria;p__Actinobacteriota;c__Actinomycetia;o__Streptosporangiales;f__Streptosporangiaceae;g__Microbispora;s__Microbispora sp000511135
UP000309033	A0A5R8YIP4	PAS domain S-box protein	684	UniProtKB unreviewed (TrEMBL)	GAF,PAS_3,PAS_8,SpoIIE	2	2	Microbispora fusca	GCA_005864065.1	Bacteria;Actinomycetota;Actinomycetes;Streptosporangiales;Streptosporangiaceae;Microbispora	d__Bacteria;p__Actinobacteriota;c__Actinomycetia;o__Streptosporangiales;f__Streptosporangiaceae;g__Microbispora;s__Microbispora sp000511135
UP000309033	A0A5R8Z4P1	Helix-turn-helix domain-containing protein	299	UniProtKB unreviewed (TrEMBL)	HTH_31,MLTR_LBD	1	1	Microbispora fusca	GCA_005864065.1	Bacteria;Actinomycetota;Actinomycetes;Streptosporangiales;Streptosporangiaceae;Microbispora	d__Bacteria;p__Actinobacteriota;c__Actinomycetia;o__Streptosporangiales;f__Streptosporangiaceae;g__Microbispora;s__Microbispora sp000511135
UP000309033	A0A5R8Z8A7	Helix-turn-helix transcriptional regulator	285	UniProtKB unreviewed (TrEMBL)	HTH_31,MLTR_LBD	1	1	Microbispora fusca	GCA_005864065.1	Bacteria;Actinomycetota;Actinomycetes;Streptosporangiales;Streptosporangiaceae;Microbispora	d__Bacteria;p__Actinobacteriota;c__Actinomycetia;o__Streptosporangiales;f__Streptosporangiaceae;g__Microbispora;s__Microbispora sp000511135
UP000309033	A0A5R8ZED1	PAS domain-containing protein	364	UniProtKB unreviewed (TrEMBL)	HATPase_c,HisKA,PAS_4	1	1	Microbispora fusca	GCA_005864065.1	Bacteria;Actinomycetota;Actinomycetes;Streptosporangiales;Streptosporangiaceae;Microbispora	d__Bacteria;p__Actinobacteriota;c__Actinomycetia;o__Streptosporangiales;f__Streptosporangiaceae;g__Microbispora;s__Microbispora sp000511135
UP000309033	A0A5R8ZEK5	PAS domain-containing protein	163	UniProtKB unreviewed (TrEMBL)	PAS_4	1	1	Microbispora fusca	GCA_005864065.1	Bacteria;Actinomycetota;Actinomycetes;Streptosporangiales;Streptosporangiaceae;Microbispora	d__Bacteria;p__Actinobacteriota;c__Actinomycetia;o__Streptosporangiales;f__Streptosporangiaceae;g__Microbispora;s__Microbispora sp000511135
UP000309033	A0A5R8YKW0	Helix-turn-helix domain-containing protein	286	UniProtKB unreviewed (TrEMBL)	HTH_31,MLTR_LBD	1	1	Microbispora fusca	GCA_005864065.1	Bacteria;Actinomycetota;Actinomycetes;Streptosporangiales;Streptosporangiaceae;Microbispora	d__Bacteria;p__Actinobacteriota;c__Actinomycetia;o__Streptosporangiales;f__Streptosporangiaceae;g__Microbispora;s__Microbispora sp000511135
UP000309033	A0A5R8YRZ3	Helix-turn-helix domain-containing protein	290	UniProtKB unreviewed (TrEMBL)	HTH_31,MLTR_LBD	1	1	Microbispora fusca	GCA_005864065.1	Bacteria;Actinomycetota;Actinomycetes;Streptosporangiales;Streptosporangiaceae;Microbispora	d__Bacteria;p__Actinobacteriota;c__Actinomycetia;o__Streptosporangiales;f__Streptosporangiaceae;g__Microbispora;s__Microbispora sp000511135
UP000309033	A0A5R8ZBZ7	GAF domain-containing protein	740	UniProtKB unreviewed (TrEMBL)	GAF,HATPase_c_2,PAS,SpoIIE	1	1	Microbispora fusca	GCA_005864065.1	Bacteria;Actinomycetota;Actinomycetes;Streptosporangiales;Streptosporangiaceae;Microbispora	d__Bacteria;p__Actinobacteriota;c__Actinomycetia;o__Streptosporangiales;f__Streptosporangiaceae;g__Microbispora;s__Microbispora sp000511135
UP000309033	A0A5R8YP62	PAS domain S-box protein	693	UniProtKB unreviewed (TrEMBL)	GAF_2,PAS_3,PAS_4,SpoIIE	2	2	Microbispora fusca	GCA_005864065.1	Bacteria;Actinomycetota;Actinomycetes;Streptosporangiales;Streptosporangiaceae;Microbispora	d__Bacteria;p__Actinobacteriota;c__Actinomycetia;o__Streptosporangiales;f__Streptosporangiaceae;g__Microbispora;s__Microbispora sp000511135
UP000309033	A0A5R8YQG5	Helix-turn-helix domain-containing protein	283	UniProtKB unreviewed (TrEMBL)	HTH_31,MLTR_LBD	1	1	Microbispora fusca	GCA_005864065.1	Bacteria;Actinomycetota;Actinomycetes;Streptosporangiales;Streptosporangiaceae;Microbispora	d__Bacteria;p__Actinobacteriota;c__Actinomycetia;o__Streptosporangiales;f__Streptosporangiaceae;g__Microbispora;s__Microbispora sp000511135
UP000309033	A0A5R8Z5G4	Helix-turn-helix domain-containing protein	283	UniProtKB unreviewed (TrEMBL)	HTH_31,MLTR_LBD	1	1	Microbispora fusca	GCA_005864065.1	Bacteria;Actinomycetota;Actinomycetes;Streptosporangiales;Streptosporangiaceae;Microbispora	d__Bacteria;p__Actinobacteriota;c__Actinomycetia;o__Streptosporangiales;f__Streptosporangiaceae;g__Microbispora;s__Microbispora sp000511135
UP000309033	A0A5R8ZLS5	Helix-turn-helix transcriptional regulator	263	UniProtKB unreviewed (TrEMBL)	HTH_31,MLTR_LBD	1	1	Microbispora fusca	GCA_005864065.1	Bacteria;Actinomycetota;Actinomycetes;Streptosporangiales;Streptosporangiaceae;Microbispora	d__Bacteria;p__Actinobacteriota;c__Actinomycetia;o__Streptosporangiales;f__Streptosporangiaceae;g__Microbispora;s__Microbispora sp000511135
UP000309033	A0A5R8ZMN3	Helix-turn-helix domain-containing protein	288	UniProtKB unreviewed (TrEMBL)	HTH_31,MLTR_LBD	1	1	Microbispora fusca	GCA_005864065.1	Bacteria;Actinomycetota;Actinomycetes;Streptosporangiales;Streptosporangiaceae;Microbispora	d__Bacteria;p__Actinobacteriota;c__Actinomycetia;o__Streptosporangiales;f__Streptosporangiaceae;g__Microbispora;s__Microbispora sp000511135
UP000309033	A0A5R8YP19	PAS domain S-box protein	376	UniProtKB unreviewed (TrEMBL)	PAS_9,SpoIIE	1	1	Microbispora fusca	GCA_005864065.1	Bacteria;Actinomycetota;Actinomycetes;Streptosporangiales;Streptosporangiaceae;Microbispora	d__Bacteria;p__Actinobacteriota;c__Actinomycetia;o__Streptosporangiales;f__Streptosporangiaceae;g__Microbispora;s__Microbispora sp000511135
UP000186096	A0A1N6YR33	HTH cro/C1-type domain-containing protein	293	No status	HTH_31,MLTR_LBD	1	1	Microbispora rosea	GCA_900156315.1	Bacteria;Actinomycetota;Actinomycetes;Streptosporangiales;Streptosporangiaceae;Microbispora	d__Bacteria;p__Actinobacteriota;c__Actinomycetia;o__Streptosporangiales;f__Streptosporangiaceae;g__Microbispora;s__Microbispora rosea
UP000186096	A0A1N6VEP8	histidine kinase	579	No status	HATPase_c,PAS_8,sCache_3_2	1	1	Microbispora rosea	GCA_900156315.1	Bacteria;Actinomycetota;Actinomycetes;Streptosporangiales;Streptosporangiaceae;Microbispora	d__Bacteria;p__Actinobacteriota;c__Actinomycetia;o__Streptosporangiales;f__Streptosporangiaceae;g__Microbispora;s__Microbispora rosea
UP000186096	A0A1N6XPV4	HTH cro/C1-type domain-containing protein	309	No status	HTH_31,MLTR_LBD	1	1	Microbispora rosea	GCA_900156315.1	Bacteria;Actinomycetota;Actinomycetes;Streptosporangiales;Streptosporangiaceae;Microbispora	d__Bacteria;p__Actinobacteriota;c__Actinomycetia;o__Streptosporangiales;f__Streptosporangiaceae;g__Microbispora;s__Microbispora rosea
UP000186096	A0A1N7DGK6	PAC domain-containing protein	674	No status	PAS_3,PAS_4,SpoIIE	2	2	Microbispora rosea	GCA_900156315.1	Bacteria;Actinomycetota;Actinomycetes;Streptosporangiales;Streptosporangiaceae;Microbispora	d__Bacteria;p__Actinobacteriota;c__Actinomycetia;o__Streptosporangiales;f__Streptosporangiaceae;g__Microbispora;s__Microbispora rosea
UP000186096	A0A1N6UUV2	MLTR_LBD domain-containing protein	120	No status	MLTR_LBD	1	1	Microbispora rosea	GCA_900156315.1	Bacteria;Actinomycetota;Actinomycetes;Streptosporangiales;Streptosporangiaceae;Microbispora	d__Bacteria;p__Actinobacteriota;c__Actinomycetia;o__Streptosporangiales;f__Streptosporangiaceae;g__Microbispora;s__Microbispora rosea
UP000186096	A0A1N6V831	HTH cro/C1-type domain-containing protein	295	No status	HTH_31,MLTR_LBD	1	1	Microbispora rosea	GCA_900156315.1	Bacteria;Actinomycetota;Actinomycetes;Streptosporangiales;Streptosporangiaceae;Microbispora	d__Bacteria;p__Actinobacteriota;c__Actinomycetia;o__Streptosporangiales;f__Streptosporangiaceae;g__Microbispora;s__Microbispora rosea
UP000186096	A0A1N7GLC4	PAS sensor protein	569	No status	GAF_2,PAS_4,SpoIIE	1	1	Microbispora rosea	GCA_900156315.1	Bacteria;Actinomycetota;Actinomycetes;Streptosporangiales;Streptosporangiaceae;Microbispora	d__Bacteria;p__Actinobacteriota;c__Actinomycetia;o__Streptosporangiales;f__Streptosporangiaceae;g__Microbispora;s__Microbispora rosea
UP000186096	A0A1N7HDH2	HTH cro/C1-type domain-containing protein	281	No status	HTH_31,MLTR_LBD	1	1	Microbispora rosea	GCA_900156315.1	Bacteria;Actinomycetota;Actinomycetes;Streptosporangiales;Streptosporangiaceae;Microbispora	d__Bacteria;p__Actinobacteriota;c__Actinomycetia;o__Streptosporangiales;f__Streptosporangiaceae;g__Microbispora;s__Microbispora rosea
UP000186096	A0A1N7FHN9	HTH cro/C1-type domain-containing protein	289	No status	HTH_31,MLTR_LBD	1	1	Microbispora rosea	GCA_900156315.1	Bacteria;Actinomycetota;Actinomycetes;Streptosporangiales;Streptosporangiaceae;Microbispora	d__Bacteria;p__Actinobacteriota;c__Actinomycetia;o__Streptosporangiales;f__Streptosporangiaceae;g__Microbispora;s__Microbispora rosea
UP000186096	A0A1N7DSQ9	PAS domain S-box-containing protein	690	No status	GAF_2,HATPase_c,HisKA,PAS,PAS_8	2	2	Microbispora rosea	GCA_900156315.1	Bacteria;Actinomycetota;Actinomycetes;Streptosporangiales;Streptosporangiaceae;Microbispora	d__Bacteria;p__Actinobacteriota;c__Actinomycetia;o__Streptosporangiales;f__Streptosporangiaceae;g__Microbispora;s__Microbispora rosea
UP000186096	A0A1N7HH90	HTH cro/C1-type domain-containing protein	286	No status	HTH_31,MLTR_LBD	1	1	Microbispora rosea	GCA_900156315.1	Bacteria;Actinomycetota;Actinomycetes;Streptosporangiales;Streptosporangiaceae;Microbispora	d__Bacteria;p__Actinobacteriota;c__Actinomycetia;o__Streptosporangiales;f__Streptosporangiaceae;g__Microbispora;s__Microbispora rosea
UP000186096	A0A1N7FQV4	HTH cro/C1-type domain-containing protein	262	No status	HTH_31,MLTR_LBD	1	1	Microbispora rosea	GCA_900156315.1	Bacteria;Actinomycetota;Actinomycetes;Streptosporangiales;Streptosporangiaceae;Microbispora	d__Bacteria;p__Actinobacteriota;c__Actinomycetia;o__Streptosporangiales;f__Streptosporangiaceae;g__Microbispora;s__Microbispora rosea
UP000186096	A0A1N7F8P2	HTH cro/C1-type domain-containing protein	309	No status	HTH_31,MLTR_LBD	1	1	Microbispora rosea	GCA_900156315.1	Bacteria;Actinomycetota;Actinomycetes;Streptosporangiales;Streptosporangiaceae;Microbispora	d__Bacteria;p__Actinobacteriota;c__Actinomycetia;o__Streptosporangiales;f__Streptosporangiaceae;g__Microbispora;s__Microbispora rosea
UP000186096	A0A1N7EVG3	SpoIIE family protein phosphatase	742	No status	GAF_2,HATPase_c_2,PAS,SpoIIE	1	1	Microbispora rosea	GCA_900156315.1	Bacteria;Actinomycetota;Actinomycetes;Streptosporangiales;Streptosporangiaceae;Microbispora	d__Bacteria;p__Actinobacteriota;c__Actinomycetia;o__Streptosporangiales;f__Streptosporangiaceae;g__Microbispora;s__Microbispora rosea
UP000186096	A0A1N7DEQ3	EAL domain-containing protein	914	No status	EAL,GGDEF,PAS_3	1	1	Microbispora rosea	GCA_900156315.1	Bacteria;Actinomycetota;Actinomycetes;Streptosporangiales;Streptosporangiaceae;Microbispora	d__Bacteria;p__Actinobacteriota;c__Actinomycetia;o__Streptosporangiales;f__Streptosporangiaceae;g__Microbispora;s__Microbispora rosea
UP000186096	A0A1N7DRN0	PPM-type phosphatase domain-containing protein	517	No status	PAS_3,PAS_4,SpoIIE	2	2	Microbispora rosea	GCA_900156315.1	Bacteria;Actinomycetota;Actinomycetes;Streptosporangiales;Streptosporangiaceae;Microbispora	d__Bacteria;p__Actinobacteriota;c__Actinomycetia;o__Streptosporangiales;f__Streptosporangiaceae;g__Microbispora;s__Microbispora rosea
UP000186096	A0A1N7GED5	PAS domain-containing protein	601	No status	GAF,PAS_4,SpoIIE	1	1	Microbispora rosea	GCA_900156315.1	Bacteria;Actinomycetota;Actinomycetes;Streptosporangiales;Streptosporangiaceae;Microbispora	d__Bacteria;p__Actinobacteriota;c__Actinomycetia;o__Streptosporangiales;f__Streptosporangiaceae;g__Microbispora;s__Microbispora rosea
UP000186096	A0A1N7HKB5	PAS domain-containing sensor histidine kinase	385	No status	HATPase_c,HisKA,PAS	1	1	Microbispora rosea	GCA_900156315.1	Bacteria;Actinomycetota;Actinomycetes;Streptosporangiales;Streptosporangiaceae;Microbispora	d__Bacteria;p__Actinobacteriota;c__Actinomycetia;o__Streptosporangiales;f__Streptosporangiaceae;g__Microbispora;s__Microbispora rosea
UP000186096	A0A1N7H1L5	HTH cro/C1-type domain-containing protein	283	No status	HTH_31,MLTR_LBD	1	1	Microbispora rosea	GCA_900156315.1	Bacteria;Actinomycetota;Actinomycetes;Streptosporangiales;Streptosporangiaceae;Microbispora	d__Bacteria;p__Actinobacteriota;c__Actinomycetia;o__Streptosporangiales;f__Streptosporangiaceae;g__Microbispora;s__Microbispora rosea
UP000186096	A0A1N6T287	HTH cro/C1-type domain-containing protein	292	No status	HTH_31,MLTR_LBD	1	1	Microbispora rosea	GCA_900156315.1	Bacteria;Actinomycetota;Actinomycetes;Streptosporangiales;Streptosporangiaceae;Microbispora	d__Bacteria;p__Actinobacteriota;c__Actinomycetia;o__Streptosporangiales;f__Streptosporangiaceae;g__Microbispora;s__Microbispora rosea
UP000186096	A0A1N7BNI1	HTH cro/C1-type domain-containing protein	283	No status	HTH_31,MLTR_LBD	1	1	Microbispora rosea	GCA_900156315.1	Bacteria;Actinomycetota;Actinomycetes;Streptosporangiales;Streptosporangiaceae;Microbispora	d__Bacteria;p__Actinobacteriota;c__Actinomycetia;o__Streptosporangiales;f__Streptosporangiaceae;g__Microbispora;s__Microbispora rosea
UP000186096	A0A1N6W2X4	HTH cro/C1-type domain-containing protein	283	No status	HTH_31,MLTR_LBD	1	1	Microbispora rosea	GCA_900156315.1	Bacteria;Actinomycetota;Actinomycetes;Streptosporangiales;Streptosporangiaceae;Microbispora	d__Bacteria;p__Actinobacteriota;c__Actinomycetia;o__Streptosporangiales;f__Streptosporangiaceae;g__Microbispora;s__Microbispora rosea
UP000186096	A0A1N7GPT3	HTH cro/C1-type domain-containing protein	312	No status	HTH_31,MLTR_LBD	1	1	Microbispora rosea	GCA_900156315.1	Bacteria;Actinomycetota;Actinomycetes;Streptosporangiales;Streptosporangiaceae;Microbispora	d__Bacteria;p__Actinobacteriota;c__Actinomycetia;o__Streptosporangiales;f__Streptosporangiaceae;g__Microbispora;s__Microbispora rosea
UP000186096	A0A1N7HBJ8	HTH cro/C1-type domain-containing protein	279	No status	HTH_31,MLTR_LBD	1	1	Microbispora rosea	GCA_900156315.1	Bacteria;Actinomycetota;Actinomycetes;Streptosporangiales;Streptosporangiaceae;Microbispora	d__Bacteria;p__Actinobacteriota;c__Actinomycetia;o__Streptosporangiales;f__Streptosporangiaceae;g__Microbispora;s__Microbispora rosea
UP000186096	A0A1N6YJT0	PAS domain-containing protein	693	No status	GAF_2,PAS_3,PAS_4,SpoIIE	2	2	Microbispora rosea	GCA_900156315.1	Bacteria;Actinomycetota;Actinomycetes;Streptosporangiales;Streptosporangiaceae;Microbispora	d__Bacteria;p__Actinobacteriota;c__Actinomycetia;o__Streptosporangiales;f__Streptosporangiaceae;g__Microbispora;s__Microbispora rosea
UP000186096	A0A1N7HDY8	Histidine kinase	1395	No status	HATPase_c,HATPase_c_2,HisKA,PAS_4,PAS_4,Response_reg,SpoIIE	2	1	Microbispora rosea	GCA_900156315.1	Bacteria;Actinomycetota;Actinomycetes;Streptosporangiales;Streptosporangiaceae;Microbispora	d__Bacteria;p__Actinobacteriota;c__Actinomycetia;o__Streptosporangiales;f__Streptosporangiaceae;g__Microbispora;s__Microbispora rosea
UP000186096	A0A1N7HFZ1	PAS domain-containing protein	160	No status	PAS_10	1	1	Microbispora rosea	GCA_900156315.1	Bacteria;Actinomycetota;Actinomycetes;Streptosporangiales;Streptosporangiaceae;Microbispora	d__Bacteria;p__Actinobacteriota;c__Actinomycetia;o__Streptosporangiales;f__Streptosporangiaceae;g__Microbispora;s__Microbispora rosea
UP000186096	A0A1N6TLC7	HTH cro/C1-type domain-containing protein	286	No status	HTH_31,MLTR_LBD	1	1	Microbispora rosea	GCA_900156315.1	Bacteria;Actinomycetota;Actinomycetes;Streptosporangiales;Streptosporangiaceae;Microbispora	d__Bacteria;p__Actinobacteriota;c__Actinomycetia;o__Streptosporangiales;f__Streptosporangiaceae;g__Microbispora;s__Microbispora rosea
UP000186096	A0A1N7G0H2	HTH cro/C1-type domain-containing protein	263	No status	HTH_31,MLTR_LBD	1	1	Microbispora rosea	GCA_900156315.1	Bacteria;Actinomycetota;Actinomycetes;Streptosporangiales;Streptosporangiaceae;Microbispora	d__Bacteria;p__Actinobacteriota;c__Actinomycetia;o__Streptosporangiales;f__Streptosporangiaceae;g__Microbispora;s__Microbispora rosea
UP000186096	A0A1N7H8G8	Histidine kinase domain-containing protein	502	No status	HATPase_c,HisKA_2,PAS_4,PdtaS_GAF	1	1	Microbispora rosea	GCA_900156315.1	Bacteria;Actinomycetota;Actinomycetes;Streptosporangiales;Streptosporangiaceae;Microbispora	d__Bacteria;p__Actinobacteriota;c__Actinomycetia;o__Streptosporangiales;f__Streptosporangiaceae;g__Microbispora;s__Microbispora rosea
UP000186096	A0A1N7H732	Histidine kinase domain-containing protein	416	No status	HATPase_c,HisKA,PAS_4	1	1	Microbispora rosea	GCA_900156315.1	Bacteria;Actinomycetota;Actinomycetes;Streptosporangiales;Streptosporangiaceae;Microbispora	d__Bacteria;p__Actinobacteriota;c__Actinomycetia;o__Streptosporangiales;f__Streptosporangiaceae;g__Microbispora;s__Microbispora rosea
UP000186096	A0A1N7HHD7	PAS domain-containing sensor histidine kinase	408	No status	HATPase_c,HisKA,PAS_4	1	1	Microbispora rosea	GCA_900156315.1	Bacteria;Actinomycetota;Actinomycetes;Streptosporangiales;Streptosporangiaceae;Microbispora	d__Bacteria;p__Actinobacteriota;c__Actinomycetia;o__Streptosporangiales;f__Streptosporangiaceae;g__Microbispora;s__Microbispora rosea
UP000186096	A0A1N6UEX3	PAS domain-containing sensor histidine kinase	364	No status	HATPase_c,HisKA,PAS	1	1	Microbispora rosea	GCA_900156315.1	Bacteria;Actinomycetota;Actinomycetes;Streptosporangiales;Streptosporangiaceae;Microbispora	d__Bacteria;p__Actinobacteriota;c__Actinomycetia;o__Streptosporangiales;f__Streptosporangiaceae;g__Microbispora;s__Microbispora rosea
UP000186096	A0A1N7CR65	HTH cro/C1-type domain-containing protein	288	No status	HTH_31,MLTR_LBD	1	1	Microbispora rosea	GCA_900156315.1	Bacteria;Actinomycetota;Actinomycetes;Streptosporangiales;Streptosporangiaceae;Microbispora	d__Bacteria;p__Actinobacteriota;c__Actinomycetia;o__Streptosporangiales;f__Streptosporangiaceae;g__Microbispora;s__Microbispora rosea
UP000186096	A0A1N7EQ27	HTH cro/C1-type domain-containing protein	283	No status	HTH_31,MLTR_LBD	1	1	Microbispora rosea	GCA_900156315.1	Bacteria;Actinomycetota;Actinomycetes;Streptosporangiales;Streptosporangiaceae;Microbispora	d__Bacteria;p__Actinobacteriota;c__Actinomycetia;o__Streptosporangiales;f__Streptosporangiaceae;g__Microbispora;s__Microbispora rosea
UP000186096	A0A1N7C3J8	HTH cro/C1-type domain-containing protein	276	No status	HTH_31,MLTR_LBD	1	1	Microbispora rosea	GCA_900156315.1	Bacteria;Actinomycetota;Actinomycetes;Streptosporangiales;Streptosporangiaceae;Microbispora	d__Bacteria;p__Actinobacteriota;c__Actinomycetia;o__Streptosporangiales;f__Streptosporangiaceae;g__Microbispora;s__Microbispora rosea
UP000186096	A0A1N7GC84	PAS domain S-box-containing protein	567	No status	GAF,PAS,SpoIIE	1	1	Microbispora rosea	GCA_900156315.1	Bacteria;Actinomycetota;Actinomycetes;Streptosporangiales;Streptosporangiaceae;Microbispora	d__Bacteria;p__Actinobacteriota;c__Actinomycetia;o__Streptosporangiales;f__Streptosporangiaceae;g__Microbispora;s__Microbispora rosea
UP000186096	A0A1N6XS05	HTH cro/C1-type domain-containing protein	287	No status	HTH_31,MLTR_LBD	1	1	Microbispora rosea	GCA_900156315.1	Bacteria;Actinomycetota;Actinomycetes;Streptosporangiales;Streptosporangiaceae;Microbispora	d__Bacteria;p__Actinobacteriota;c__Actinomycetia;o__Streptosporangiales;f__Streptosporangiaceae;g__Microbispora;s__Microbispora rosea
UP000186096	A0A1N7DUF6	HTH cro/C1-type domain-containing protein	274	No status	HTH_31,MLTR_LBD	1	1	Microbispora rosea	GCA_900156315.1	Bacteria;Actinomycetota;Actinomycetes;Streptosporangiales;Streptosporangiaceae;Microbispora	d__Bacteria;p__Actinobacteriota;c__Actinomycetia;o__Streptosporangiales;f__Streptosporangiaceae;g__Microbispora;s__Microbispora rosea
UP000018869	W2F126	Histidine kinase	1366	UniProtKB unreviewed (TrEMBL)	HATPase_c,HATPase_c_2,HisKA,PAS,PAS_4,Response_reg,SpoIIE	2	2	Microbispora sp. ATCC PTA-5024	GCA_000511135.2	Bacteria;Actinomycetota;Actinomycetes;Streptosporangiales;Streptosporangiaceae;Microbispora;unclassified Microbispora	d__Bacteria;p__Actinobacteriota;c__Actinomycetia;o__Streptosporangiales;f__Streptosporangiaceae;g__Microbispora;s__Microbispora sp000511135
UP000018869	W2F1F6	Histidine kinase	493	UniProtKB unreviewed (TrEMBL)	HATPase_c,HisKA_3,PAS_9,PAS_9	2	1	Microbispora sp. ATCC PTA-5024	GCA_000511135.2	Bacteria;Actinomycetota;Actinomycetes;Streptosporangiales;Streptosporangiaceae;Microbispora;unclassified Microbispora	d__Bacteria;p__Actinobacteriota;c__Actinomycetia;o__Streptosporangiales;f__Streptosporangiaceae;g__Microbispora;s__Microbispora sp000511135
UP000018869	W2EYC6	Histidine kinase	388	UniProtKB unreviewed (TrEMBL)	PAS,SpoIIE	1	1	Microbispora sp. ATCC PTA-5024	GCA_000511135.2	Bacteria;Actinomycetota;Actinomycetes;Streptosporangiales;Streptosporangiaceae;Microbispora;unclassified Microbispora	d__Bacteria;p__Actinobacteriota;c__Actinomycetia;o__Streptosporangiales;f__Streptosporangiaceae;g__Microbispora;s__Microbispora sp000511135
UP000018869	W2F0V0	Histidine kinase domain-containing protein	428	UniProtKB unreviewed (TrEMBL)	HATPase_c,HisKA,PAS_4	1	1	Microbispora sp. ATCC PTA-5024	GCA_000511135.2	Bacteria;Actinomycetota;Actinomycetes;Streptosporangiales;Streptosporangiaceae;Microbispora;unclassified Microbispora	d__Bacteria;p__Actinobacteriota;c__Actinomycetia;o__Streptosporangiales;f__Streptosporangiaceae;g__Microbispora;s__Microbispora sp000511135
UP000018869	W2EHF5	Histidine kinase	364	UniProtKB unreviewed (TrEMBL)	HATPase_c,HisKA,PAS_4	1	1	Microbispora sp. ATCC PTA-5024	GCA_000511135.2	Bacteria;Actinomycetota;Actinomycetes;Streptosporangiales;Streptosporangiaceae;Microbispora;unclassified Microbispora	d__Bacteria;p__Actinobacteriota;c__Actinomycetia;o__Streptosporangiales;f__Streptosporangiaceae;g__Microbispora;s__Microbispora sp000511135
UP000018869	W2EUY0	HTH cro/C1-type domain-containing protein	250	UniProtKB unreviewed (TrEMBL)	HTH_31,MLTR_LBD	1	1	Microbispora sp. ATCC PTA-5024	GCA_000511135.2	Bacteria;Actinomycetota;Actinomycetes;Streptosporangiales;Streptosporangiaceae;Microbispora;unclassified Microbispora	d__Bacteria;p__Actinobacteriota;c__Actinomycetia;o__Streptosporangiales;f__Streptosporangiaceae;g__Microbispora;s__Microbispora sp000511135
UP000018869	W2F1F5	XRE family transcriptional regulator	302	UniProtKB unreviewed (TrEMBL)	HTH_31,MLTR_LBD	1	1	Microbispora sp. ATCC PTA-5024	GCA_000511135.2	Bacteria;Actinomycetota;Actinomycetes;Streptosporangiales;Streptosporangiaceae;Microbispora;unclassified Microbispora	d__Bacteria;p__Actinobacteriota;c__Actinomycetia;o__Streptosporangiales;f__Streptosporangiaceae;g__Microbispora;s__Microbispora sp000511135
UP000018869	W2F163	XRE family transcriptional regulator	297	UniProtKB unreviewed (TrEMBL)	HTH_31,MLTR_LBD	1	1	Microbispora sp. ATCC PTA-5024	GCA_000511135.2	Bacteria;Actinomycetota;Actinomycetes;Streptosporangiales;Streptosporangiaceae;Microbispora;unclassified Microbispora	d__Bacteria;p__Actinobacteriota;c__Actinomycetia;o__Streptosporangiales;f__Streptosporangiaceae;g__Microbispora;s__Microbispora sp000511135
UP000018869	W2EN94	MmyB-like transcription regulator ligand binding domain-containing protein	221	UniProtKB unreviewed (TrEMBL)	MLTR_LBD	1	1	Microbispora sp. ATCC PTA-5024	GCA_000511135.2	Bacteria;Actinomycetota;Actinomycetes;Streptosporangiales;Streptosporangiaceae;Microbispora;unclassified Microbispora	d__Bacteria;p__Actinobacteriota;c__Actinomycetia;o__Streptosporangiales;f__Streptosporangiaceae;g__Microbispora;s__Microbispora sp000511135
UP000018869	W2EL20	PAS fold-4 domain-containing protein	171	UniProtKB unreviewed (TrEMBL)	PAS_4	1	1	Microbispora sp. ATCC PTA-5024	GCA_000511135.2	Bacteria;Actinomycetota;Actinomycetes;Streptosporangiales;Streptosporangiaceae;Microbispora;unclassified Microbispora	d__Bacteria;p__Actinobacteriota;c__Actinomycetia;o__Streptosporangiales;f__Streptosporangiaceae;g__Microbispora;s__Microbispora sp000511135
UP000018869	W2ENB1	XRE family transcriptional regulator	287	UniProtKB unreviewed (TrEMBL)	HTH_31,MLTR_LBD	1	1	Microbispora sp. ATCC PTA-5024	GCA_000511135.2	Bacteria;Actinomycetota;Actinomycetes;Streptosporangiales;Streptosporangiaceae;Microbispora;unclassified Microbispora	d__Bacteria;p__Actinobacteriota;c__Actinomycetia;o__Streptosporangiales;f__Streptosporangiaceae;g__Microbispora;s__Microbispora sp000511135
UP000018869	W2EK18	ATPase	487	UniProtKB unreviewed (TrEMBL)	HATPase_c,HisKA_2,PAS_4,PdtaS_GAF	1	1	Microbispora sp. ATCC PTA-5024	GCA_000511135.2	Bacteria;Actinomycetota;Actinomycetes;Streptosporangiales;Streptosporangiaceae;Microbispora;unclassified Microbispora	d__Bacteria;p__Actinobacteriota;c__Actinomycetia;o__Streptosporangiales;f__Streptosporangiaceae;g__Microbispora;s__Microbispora sp000511135
UP000018869	W2ENV2	XRE family transcriptional regulator	294	UniProtKB unreviewed (TrEMBL)	HTH_31,MLTR_LBD	1	1	Microbispora sp. ATCC PTA-5024	GCA_000511135.2	Bacteria;Actinomycetota;Actinomycetes;Streptosporangiales;Streptosporangiaceae;Microbispora;unclassified Microbispora	d__Bacteria;p__Actinobacteriota;c__Actinomycetia;o__Streptosporangiales;f__Streptosporangiaceae;g__Microbispora;s__Microbispora sp000511135
UP000018869	W2EV64	ATPase	387	UniProtKB unreviewed (TrEMBL)	HATPase_c,HisKA,PAS_8	1	1	Microbispora sp. ATCC PTA-5024	GCA_000511135.2	Bacteria;Actinomycetota;Actinomycetes;Streptosporangiales;Streptosporangiaceae;Microbispora;unclassified Microbispora	d__Bacteria;p__Actinobacteriota;c__Actinomycetia;o__Streptosporangiales;f__Streptosporangiaceae;g__Microbispora;s__Microbispora sp000511135
UP000018869	W2EJ93	Histidine kinase	1154	UniProtKB unreviewed (TrEMBL)	HATPase_c,HATPase_c_2,HisKA,PAS_4,Response_reg,SpoIIE	1	1	Microbispora sp. ATCC PTA-5024	GCA_000511135.2	Bacteria;Actinomycetota;Actinomycetes;Streptosporangiales;Streptosporangiaceae;Microbispora;unclassified Microbispora	d__Bacteria;p__Actinobacteriota;c__Actinomycetia;o__Streptosporangiales;f__Streptosporangiaceae;g__Microbispora;s__Microbispora sp000511135
UP000018869	W2EG37	HTH cro/C1-type domain-containing protein	275	UniProtKB unreviewed (TrEMBL)	HTH_31,MLTR_LBD	1	1	Microbispora sp. ATCC PTA-5024	GCA_000511135.2	Bacteria;Actinomycetota;Actinomycetes;Streptosporangiales;Streptosporangiaceae;Microbispora;unclassified Microbispora	d__Bacteria;p__Actinobacteriota;c__Actinomycetia;o__Streptosporangiales;f__Streptosporangiaceae;g__Microbispora;s__Microbispora sp000511135
UP000018869	W2EQ91	XRE family transcriptional regulator	290	UniProtKB unreviewed (TrEMBL)	HTH_31,MLTR_LBD	1	1	Microbispora sp. ATCC PTA-5024	GCA_000511135.2	Bacteria;Actinomycetota;Actinomycetes;Streptosporangiales;Streptosporangiaceae;Microbispora;unclassified Microbispora	d__Bacteria;p__Actinobacteriota;c__Actinomycetia;o__Streptosporangiales;f__Streptosporangiaceae;g__Microbispora;s__Microbispora sp000511135
UP000018869	W2F0P1	Histidine kinase	602	UniProtKB unreviewed (TrEMBL)	GAF,PAS_4,SpoIIE	1	1	Microbispora sp. ATCC PTA-5024	GCA_000511135.2	Bacteria;Actinomycetota;Actinomycetes;Streptosporangiales;Streptosporangiaceae;Microbispora;unclassified Microbispora	d__Bacteria;p__Actinobacteriota;c__Actinomycetia;o__Streptosporangiales;f__Streptosporangiaceae;g__Microbispora;s__Microbispora sp000511135
UP000018869	W2EKN2	Peptidylprolyl isomerase	679	UniProtKB unreviewed (TrEMBL)	GAF_2,PAS_3,PAS_4,SpoIIE	2	2	Microbispora sp. ATCC PTA-5024	GCA_000511135.2	Bacteria;Actinomycetota;Actinomycetes;Streptosporangiales;Streptosporangiaceae;Microbispora;unclassified Microbispora	d__Bacteria;p__Actinobacteriota;c__Actinomycetia;o__Streptosporangiales;f__Streptosporangiaceae;g__Microbispora;s__Microbispora sp000511135
UP000018869	W2EIM0	XRE family transcriptional regulator	283	UniProtKB unreviewed (TrEMBL)	HTH_31,MLTR_LBD	1	1	Microbispora sp. ATCC PTA-5024	GCA_000511135.2	Bacteria;Actinomycetota;Actinomycetes;Streptosporangiales;Streptosporangiaceae;Microbispora;unclassified Microbispora	d__Bacteria;p__Actinobacteriota;c__Actinomycetia;o__Streptosporangiales;f__Streptosporangiaceae;g__Microbispora;s__Microbispora sp000511135
UP000018869	W2EZ12	HTH cro/C1-type domain-containing protein	241	UniProtKB unreviewed (TrEMBL)	HTH_31,MLTR_LBD	1	1	Microbispora sp. ATCC PTA-5024	GCA_000511135.2	Bacteria;Actinomycetota;Actinomycetes;Streptosporangiales;Streptosporangiaceae;Microbispora;unclassified Microbispora	d__Bacteria;p__Actinobacteriota;c__Actinomycetia;o__Streptosporangiales;f__Streptosporangiaceae;g__Microbispora;s__Microbispora sp000511135
UP000018869	W2EJG2	Diguanylate cyclase	750	UniProtKB unreviewed (TrEMBL)	EAL,GGDEF,PAS_4	1	1	Microbispora sp. ATCC PTA-5024	GCA_000511135.2	Bacteria;Actinomycetota;Actinomycetes;Streptosporangiales;Streptosporangiaceae;Microbispora;unclassified Microbispora	d__Bacteria;p__Actinobacteriota;c__Actinomycetia;o__Streptosporangiales;f__Streptosporangiaceae;g__Microbispora;s__Microbispora sp000511135
UP000018869	W2EFZ4	HTH cro/C1-type domain-containing protein	223	UniProtKB unreviewed (TrEMBL)	MLTR_LBD	1	1	Microbispora sp. ATCC PTA-5024	GCA_000511135.2	Bacteria;Actinomycetota;Actinomycetes;Streptosporangiales;Streptosporangiaceae;Microbispora;unclassified Microbispora	d__Bacteria;p__Actinobacteriota;c__Actinomycetia;o__Streptosporangiales;f__Streptosporangiaceae;g__Microbispora;s__Microbispora sp000511135
UP000018869	W2EM49	PAS fold-4 domain-containing protein	175	UniProtKB unreviewed (TrEMBL)	PAS_4	1	1	Microbispora sp. ATCC PTA-5024	GCA_000511135.2	Bacteria;Actinomycetota;Actinomycetes;Streptosporangiales;Streptosporangiaceae;Microbispora;unclassified Microbispora	d__Bacteria;p__Actinobacteriota;c__Actinomycetia;o__Streptosporangiales;f__Streptosporangiaceae;g__Microbispora;s__Microbispora sp000511135
UP000018869	W2EIN8	Histidine kinase	386	UniProtKB unreviewed (TrEMBL)	HATPase_c,HisKA,PAS_4	1	1	Microbispora sp. ATCC PTA-5024	GCA_000511135.2	Bacteria;Actinomycetota;Actinomycetes;Streptosporangiales;Streptosporangiaceae;Microbispora;unclassified Microbispora	d__Bacteria;p__Actinobacteriota;c__Actinomycetia;o__Streptosporangiales;f__Streptosporangiaceae;g__Microbispora;s__Microbispora sp000511135
UP000018869	W2ELM4	histidine kinase	547	UniProtKB unreviewed (TrEMBL)	HATPase_c,PAS_8,sCache_3_2	1	1	Microbispora sp. ATCC PTA-5024	GCA_000511135.2	Bacteria;Actinomycetota;Actinomycetes;Streptosporangiales;Streptosporangiaceae;Microbispora;unclassified Microbispora	d__Bacteria;p__Actinobacteriota;c__Actinomycetia;o__Streptosporangiales;f__Streptosporangiaceae;g__Microbispora;s__Microbispora sp000511135
UP000018869	W2EIF4	MEKHLA domain-containing protein	144	UniProtKB unreviewed (TrEMBL)	MEKHLA	1	1	Microbispora sp. ATCC PTA-5024	GCA_000511135.2	Bacteria;Actinomycetota;Actinomycetes;Streptosporangiales;Streptosporangiaceae;Microbispora;unclassified Microbispora	d__Bacteria;p__Actinobacteriota;c__Actinomycetia;o__Streptosporangiales;f__Streptosporangiaceae;g__Microbispora;s__Microbispora sp000511135
UP000018869	W2EQS4	HTH cro/C1-type domain-containing protein	256	UniProtKB unreviewed (TrEMBL)	HTH_31,MLTR_LBD	1	1	Microbispora sp. ATCC PTA-5024	GCA_000511135.2	Bacteria;Actinomycetota;Actinomycetes;Streptosporangiales;Streptosporangiaceae;Microbispora;unclassified Microbispora	d__Bacteria;p__Actinobacteriota;c__Actinomycetia;o__Streptosporangiales;f__Streptosporangiaceae;g__Microbispora;s__Microbispora sp000511135
UP000018869	W2EV91	Histidine kinase domain-containing protein	414	UniProtKB unreviewed (TrEMBL)	HATPase_c,HisKA,PAS_4	1	1	Microbispora sp. ATCC PTA-5024	GCA_000511135.2	Bacteria;Actinomycetota;Actinomycetes;Streptosporangiales;Streptosporangiaceae;Microbispora;unclassified Microbispora	d__Bacteria;p__Actinobacteriota;c__Actinomycetia;o__Streptosporangiales;f__Streptosporangiaceae;g__Microbispora;s__Microbispora sp000511135
UP000018869	W2EIS5	DNA-binding protein	271	UniProtKB unreviewed (TrEMBL)	HTH_31,MLTR_LBD	1	1	Microbispora sp. ATCC PTA-5024	GCA_000511135.2	Bacteria;Actinomycetota;Actinomycetes;Streptosporangiales;Streptosporangiaceae;Microbispora;unclassified Microbispora	d__Bacteria;p__Actinobacteriota;c__Actinomycetia;o__Streptosporangiales;f__Streptosporangiaceae;g__Microbispora;s__Microbispora sp000511135
UP000018869	W2ETL9	XRE family transcriptional regulator	263	UniProtKB unreviewed (TrEMBL)	HTH_31,MLTR_LBD	1	1	Microbispora sp. ATCC PTA-5024	GCA_000511135.2	Bacteria;Actinomycetota;Actinomycetes;Streptosporangiales;Streptosporangiaceae;Microbispora;unclassified Microbispora	d__Bacteria;p__Actinobacteriota;c__Actinomycetia;o__Streptosporangiales;f__Streptosporangiaceae;g__Microbispora;s__Microbispora sp000511135
UP000018869	W2F3X2	XRE family transcriptional regulator	287	UniProtKB unreviewed (TrEMBL)	HTH_31,MLTR_LBD	1	1	Microbispora sp. ATCC PTA-5024	GCA_000511135.2	Bacteria;Actinomycetota;Actinomycetes;Streptosporangiales;Streptosporangiaceae;Microbispora;unclassified Microbispora	d__Bacteria;p__Actinobacteriota;c__Actinomycetia;o__Streptosporangiales;f__Streptosporangiaceae;g__Microbispora;s__Microbispora sp000511135
UP000018869	W2EQ96	PAS containing protein phosphatase 2C	742	UniProtKB unreviewed (TrEMBL)	GAF_2,HATPase_c_2,PAS,SpoIIE	1	1	Microbispora sp. ATCC PTA-5024	GCA_000511135.2	Bacteria;Actinomycetota;Actinomycetes;Streptosporangiales;Streptosporangiaceae;Microbispora;unclassified Microbispora	d__Bacteria;p__Actinobacteriota;c__Actinomycetia;o__Streptosporangiales;f__Streptosporangiaceae;g__Microbispora;s__Microbispora sp000511135
UP000018869	W2ET58	Uncharacterized protein	506	UniProtKB unreviewed (TrEMBL)	PAS_3,SpoIIE	1	1	Microbispora sp. ATCC PTA-5024	GCA_000511135.2	Bacteria;Actinomycetota;Actinomycetes;Streptosporangiales;Streptosporangiaceae;Microbispora;unclassified Microbispora	d__Bacteria;p__Actinobacteriota;c__Actinomycetia;o__Streptosporangiales;f__Streptosporangiaceae;g__Microbispora;s__Microbispora sp000511135
UP000018869	W2ESM7	MmyB-like transcription regulator ligand binding domain-containing protein	228	UniProtKB unreviewed (TrEMBL)	HTH_31,MLTR_LBD	1	1	Microbispora sp. ATCC PTA-5024	GCA_000511135.2	Bacteria;Actinomycetota;Actinomycetes;Streptosporangiales;Streptosporangiaceae;Microbispora;unclassified Microbispora	d__Bacteria;p__Actinobacteriota;c__Actinomycetia;o__Streptosporangiales;f__Streptosporangiaceae;g__Microbispora;s__Microbispora sp000511135
UP000018869	W2ESB9	MmyB-like transcription regulator ligand binding domain-containing protein	250	UniProtKB unreviewed (TrEMBL)	HTH_31,MLTR_LBD	1	1	Microbispora sp. ATCC PTA-5024	GCA_000511135.2	Bacteria;Actinomycetota;Actinomycetes;Streptosporangiales;Streptosporangiaceae;Microbispora;unclassified Microbispora	d__Bacteria;p__Actinobacteriota;c__Actinomycetia;o__Streptosporangiales;f__Streptosporangiaceae;g__Microbispora;s__Microbispora sp000511135
UP000018869	W2F0T0	XRE family transcriptional regulator	279	UniProtKB unreviewed (TrEMBL)	HTH_31,MLTR_LBD	1	1	Microbispora sp. ATCC PTA-5024	GCA_000511135.2	Bacteria;Actinomycetota;Actinomycetes;Streptosporangiales;Streptosporangiaceae;Microbispora;unclassified Microbispora	d__Bacteria;p__Actinobacteriota;c__Actinomycetia;o__Streptosporangiales;f__Streptosporangiaceae;g__Microbispora;s__Microbispora sp000511135
UP000018869	W2EIE6	XRE family transcriptional regulator	264	UniProtKB unreviewed (TrEMBL)	HTH_31,MLTR_LBD	1	1	Microbispora sp. ATCC PTA-5024	GCA_000511135.2	Bacteria;Actinomycetota;Actinomycetes;Streptosporangiales;Streptosporangiaceae;Microbispora;unclassified Microbispora	d__Bacteria;p__Actinobacteriota;c__Actinomycetia;o__Streptosporangiales;f__Streptosporangiaceae;g__Microbispora;s__Microbispora sp000511135
UP000018869	W2EHY2	XRE family transcriptional regulator	282	UniProtKB unreviewed (TrEMBL)	HTH_31,MLTR_LBD	1	1	Microbispora sp. ATCC PTA-5024	GCA_000511135.2	Bacteria;Actinomycetota;Actinomycetes;Streptosporangiales;Streptosporangiaceae;Microbispora;unclassified Microbispora	d__Bacteria;p__Actinobacteriota;c__Actinomycetia;o__Streptosporangiales;f__Streptosporangiaceae;g__Microbispora;s__Microbispora sp000511135
UP000018869	W2EVW3	HTH cro/C1-type domain-containing protein	283	UniProtKB unreviewed (TrEMBL)	HTH_31,MLTR_LBD	1	1	Microbispora sp. ATCC PTA-5024	GCA_000511135.2	Bacteria;Actinomycetota;Actinomycetes;Streptosporangiales;Streptosporangiaceae;Microbispora;unclassified Microbispora	d__Bacteria;p__Actinobacteriota;c__Actinomycetia;o__Streptosporangiales;f__Streptosporangiaceae;g__Microbispora;s__Microbispora sp000511135
UP000018869	W2EZN6	MmyB-like transcription regulator ligand binding domain-containing protein	251	UniProtKB unreviewed (TrEMBL)	HTH_31,MLTR_LBD	1	1	Microbispora sp. ATCC PTA-5024	GCA_000511135.2	Bacteria;Actinomycetota;Actinomycetes;Streptosporangiales;Streptosporangiaceae;Microbispora;unclassified Microbispora	d__Bacteria;p__Actinobacteriota;c__Actinomycetia;o__Streptosporangiales;f__Streptosporangiaceae;g__Microbispora;s__Microbispora sp000511135
UP000018869	W2F3V1	DNA-binding protein	281	UniProtKB unreviewed (TrEMBL)	HTH_31,MLTR_LBD	1	1	Microbispora sp. ATCC PTA-5024	GCA_000511135.2	Bacteria;Actinomycetota;Actinomycetes;Streptosporangiales;Streptosporangiaceae;Microbispora;unclassified Microbispora	d__Bacteria;p__Actinobacteriota;c__Actinomycetia;o__Streptosporangiales;f__Streptosporangiaceae;g__Microbispora;s__Microbispora sp000511135
UP000018869	W2ESR0	XRE family transcriptional regulator	256	UniProtKB unreviewed (TrEMBL)	HTH_3,MLTR_LBD	1	1	Microbispora sp. ATCC PTA-5024	GCA_000511135.2	Bacteria;Actinomycetota;Actinomycetes;Streptosporangiales;Streptosporangiaceae;Microbispora;unclassified Microbispora	d__Bacteria;p__Actinobacteriota;c__Actinomycetia;o__Streptosporangiales;f__Streptosporangiaceae;g__Microbispora;s__Microbispora sp000511135
UP000295157	A0A4R4MXF4	PAS domain S-box protein	609	UniProtKB unreviewed (TrEMBL)	PAS_4,SpoIIE	1	1	Nonomuraea longispora	GCA_004348345.1	Bacteria;Actinomycetota;Actinomycetes;Streptosporangiales;Streptosporangiaceae;Nonomuraea	d__Bacteria;p__Actinobacteriota;c__Actinomycetia;o__Streptosporangiales;f__Streptosporangiaceae;g__Nonomuraea;s__Nonomuraea coxensis
UP000295157	A0A4R4NE71	histidine kinase	508	UniProtKB unreviewed (TrEMBL)	HATPase_c,PAS_8,sCache_3_2	1	1	Nonomuraea longispora	GCA_004348345.1	Bacteria;Actinomycetota;Actinomycetes;Streptosporangiales;Streptosporangiaceae;Nonomuraea	d__Bacteria;p__Actinobacteriota;c__Actinomycetia;o__Streptosporangiales;f__Streptosporangiaceae;g__Nonomuraea;s__Nonomuraea coxensis
UP000295157	A0A4R4N4Y8	XRE family transcriptional regulator	279	UniProtKB unreviewed (TrEMBL)	HTH_31,MLTR_LBD	1	1	Nonomuraea longispora	GCA_004348345.1	Bacteria;Actinomycetota;Actinomycetes;Streptosporangiales;Streptosporangiaceae;Nonomuraea	d__Bacteria;p__Actinobacteriota;c__Actinomycetia;o__Streptosporangiales;f__Streptosporangiaceae;g__Nonomuraea;s__Nonomuraea coxensis
UP000295157	A0A4R4N5U8	XRE family transcriptional regulator	287	UniProtKB unreviewed (TrEMBL)	HTH_31,MLTR_LBD	1	1	Nonomuraea longispora	GCA_004348345.1	Bacteria;Actinomycetota;Actinomycetes;Streptosporangiales;Streptosporangiaceae;Nonomuraea	d__Bacteria;p__Actinobacteriota;c__Actinomycetia;o__Streptosporangiales;f__Streptosporangiaceae;g__Nonomuraea;s__Nonomuraea coxensis
UP000295157	A0A4R4MUH6	XRE family transcriptional regulator	263	UniProtKB unreviewed (TrEMBL)	HTH_31,MLTR_LBD	1	1	Nonomuraea longispora	GCA_004348345.1	Bacteria;Actinomycetota;Actinomycetes;Streptosporangiales;Streptosporangiaceae;Nonomuraea	d__Bacteria;p__Actinobacteriota;c__Actinomycetia;o__Streptosporangiales;f__Streptosporangiaceae;g__Nonomuraea;s__Nonomuraea coxensis
UP000295157	A0A4R4NFD4	PAS domain S-box protein	693	UniProtKB unreviewed (TrEMBL)	PAS_3,PAS_4,SpoIIE	2	2	Nonomuraea longispora	GCA_004348345.1	Bacteria;Actinomycetota;Actinomycetes;Streptosporangiales;Streptosporangiaceae;Nonomuraea	d__Bacteria;p__Actinobacteriota;c__Actinomycetia;o__Streptosporangiales;f__Streptosporangiaceae;g__Nonomuraea;s__Nonomuraea coxensis
UP000295157	A0A4R4NKN8	XRE family transcriptional regulator	280	UniProtKB unreviewed (TrEMBL)	HTH_31,MLTR_LBD	1	1	Nonomuraea longispora	GCA_004348345.1	Bacteria;Actinomycetota;Actinomycetes;Streptosporangiales;Streptosporangiaceae;Nonomuraea	d__Bacteria;p__Actinobacteriota;c__Actinomycetia;o__Streptosporangiales;f__Streptosporangiaceae;g__Nonomuraea;s__Nonomuraea coxensis
UP000295157	A0A4R4NL98	PAS domain S-box protein	674	UniProtKB unreviewed (TrEMBL)	GAF,PAS,PAS_4,SpoIIE	2	2	Nonomuraea longispora	GCA_004348345.1	Bacteria;Actinomycetota;Actinomycetes;Streptosporangiales;Streptosporangiaceae;Nonomuraea	d__Bacteria;p__Actinobacteriota;c__Actinomycetia;o__Streptosporangiales;f__Streptosporangiaceae;g__Nonomuraea;s__Nonomuraea coxensis
UP000295157	A0A4R4MQK7	PAS domain S-box protein	697	UniProtKB unreviewed (TrEMBL)	GAF_2,PAS_3,PAS_4,SpoIIE	2	2	Nonomuraea longispora	GCA_004348345.1	Bacteria;Actinomycetota;Actinomycetes;Streptosporangiales;Streptosporangiaceae;Nonomuraea	d__Bacteria;p__Actinobacteriota;c__Actinomycetia;o__Streptosporangiales;f__Streptosporangiaceae;g__Nonomuraea;s__Nonomuraea coxensis
UP000295157	A0A4R4N009	GAF domain-containing protein	740	UniProtKB unreviewed (TrEMBL)	GAF,HATPase_c_2,PAS,SpoIIE	1	1	Nonomuraea longispora	GCA_004348345.1	Bacteria;Actinomycetota;Actinomycetes;Streptosporangiales;Streptosporangiaceae;Nonomuraea	d__Bacteria;p__Actinobacteriota;c__Actinomycetia;o__Streptosporangiales;f__Streptosporangiaceae;g__Nonomuraea;s__Nonomuraea coxensis
UP000295157	A0A4R4NIS6	ATPase	489	UniProtKB unreviewed (TrEMBL)	HATPase_c,HisKA_2,PAS_4,PdtaS_GAF	1	1	Nonomuraea longispora	GCA_004348345.1	Bacteria;Actinomycetota;Actinomycetes;Streptosporangiales;Streptosporangiaceae;Nonomuraea	d__Bacteria;p__Actinobacteriota;c__Actinomycetia;o__Streptosporangiales;f__Streptosporangiaceae;g__Nonomuraea;s__Nonomuraea coxensis
UP000295157	A0A4R4NF25	GAF domain-containing protein	931	UniProtKB unreviewed (TrEMBL)	GAF_2,HATPase_c_2,PAS,SpoIIE	1	1	Nonomuraea longispora	GCA_004348345.1	Bacteria;Actinomycetota;Actinomycetes;Streptosporangiales;Streptosporangiaceae;Nonomuraea	d__Bacteria;p__Actinobacteriota;c__Actinomycetia;o__Streptosporangiales;f__Streptosporangiaceae;g__Nonomuraea;s__Nonomuraea coxensis
UP000295157	A0A4R4NB49	PAS domain-containing protein	708	UniProtKB unreviewed (TrEMBL)	GAF_2,PAS_4,SpoIIE	1	1	Nonomuraea longispora	GCA_004348345.1	Bacteria;Actinomycetota;Actinomycetes;Streptosporangiales;Streptosporangiaceae;Nonomuraea	d__Bacteria;p__Actinobacteriota;c__Actinomycetia;o__Streptosporangiales;f__Streptosporangiaceae;g__Nonomuraea;s__Nonomuraea coxensis
UP000295157	A0A4V2XJ73	XRE family transcriptional regulator	283	UniProtKB unreviewed (TrEMBL)	HTH_31,MLTR_LBD	1	1	Nonomuraea longispora	GCA_004348345.1	Bacteria;Actinomycetota;Actinomycetes;Streptosporangiales;Streptosporangiaceae;Nonomuraea	d__Bacteria;p__Actinobacteriota;c__Actinomycetia;o__Streptosporangiales;f__Streptosporangiaceae;g__Nonomuraea;s__Nonomuraea coxensis
UP000295157	A0A4R4N9Q2	XRE family transcriptional regulator	278	UniProtKB unreviewed (TrEMBL)	HTH_31,MLTR_LBD	1	1	Nonomuraea longispora	GCA_004348345.1	Bacteria;Actinomycetota;Actinomycetes;Streptosporangiales;Streptosporangiaceae;Nonomuraea	d__Bacteria;p__Actinobacteriota;c__Actinomycetia;o__Streptosporangiales;f__Streptosporangiaceae;g__Nonomuraea;s__Nonomuraea coxensis
UP000295157	A0A4R4MYV6	XRE family transcriptional regulator	291	UniProtKB unreviewed (TrEMBL)	HTH_31,MLTR_LBD	1	1	Nonomuraea longispora	GCA_004348345.1	Bacteria;Actinomycetota;Actinomycetes;Streptosporangiales;Streptosporangiaceae;Nonomuraea	d__Bacteria;p__Actinobacteriota;c__Actinomycetia;o__Streptosporangiales;f__Streptosporangiaceae;g__Nonomuraea;s__Nonomuraea coxensis
UP000295157	A0A4R4N9F6	EAL domain-containing protein	856	UniProtKB unreviewed (TrEMBL)	EAL,GGDEF,PAS_3	1	1	Nonomuraea longispora	GCA_004348345.1	Bacteria;Actinomycetota;Actinomycetes;Streptosporangiales;Streptosporangiaceae;Nonomuraea	d__Bacteria;p__Actinobacteriota;c__Actinomycetia;o__Streptosporangiales;f__Streptosporangiaceae;g__Nonomuraea;s__Nonomuraea coxensis
UP000295157	A0A4R4NP34	XRE family transcriptional regulator	279	UniProtKB unreviewed (TrEMBL)	HTH_31,MLTR_LBD	1	1	Nonomuraea longispora	GCA_004348345.1	Bacteria;Actinomycetota;Actinomycetes;Streptosporangiales;Streptosporangiaceae;Nonomuraea	d__Bacteria;p__Actinobacteriota;c__Actinomycetia;o__Streptosporangiales;f__Streptosporangiaceae;g__Nonomuraea;s__Nonomuraea coxensis
UP000295157	A0A4R4NQF2	PAS domain S-box protein	610	UniProtKB unreviewed (TrEMBL)	GAF_2,HATPase_c,HisKA,PAS,PAS_8	2	2	Nonomuraea longispora	GCA_004348345.1	Bacteria;Actinomycetota;Actinomycetes;Streptosporangiales;Streptosporangiaceae;Nonomuraea	d__Bacteria;p__Actinobacteriota;c__Actinomycetia;o__Streptosporangiales;f__Streptosporangiaceae;g__Nonomuraea;s__Nonomuraea coxensis
UP000295157	A0A4R4MYD0	GAF domain-containing protein	557	UniProtKB unreviewed (TrEMBL)	GAF,PAS_4,SpoIIE	1	1	Nonomuraea longispora	GCA_004348345.1	Bacteria;Actinomycetota;Actinomycetes;Streptosporangiales;Streptosporangiaceae;Nonomuraea	d__Bacteria;p__Actinobacteriota;c__Actinomycetia;o__Streptosporangiales;f__Streptosporangiaceae;g__Nonomuraea;s__Nonomuraea coxensis
UP000295157	A0A4R4NME8	PAS domain-containing protein	363	UniProtKB unreviewed (TrEMBL)	HATPase_c,HisKA,PAS	1	1	Nonomuraea longispora	GCA_004348345.1	Bacteria;Actinomycetota;Actinomycetes;Streptosporangiales;Streptosporangiaceae;Nonomuraea	d__Bacteria;p__Actinobacteriota;c__Actinomycetia;o__Streptosporangiales;f__Streptosporangiaceae;g__Nonomuraea;s__Nonomuraea coxensis
UP000306628	A0A5S4FF78	GAF domain-containing protein	823	UniProtKB unreviewed (TrEMBL)	GAF,HATPase_c_2,PAS,SpoIIE	1	1	Nonomuraea zeae	GCA_005889725.1	Bacteria;Actinomycetota;Actinomycetes;Streptosporangiales;Streptosporangiaceae;Nonomuraea	d__Bacteria;p__Actinobacteriota;c__Actinomycetia;o__Streptosporangiales;f__Streptosporangiaceae;g__Nonomuraea;s__Nonomuraea zeae
UP000306628	A0A5S4G4R1	PAS domain S-box protein	697	UniProtKB unreviewed (TrEMBL)	GAF_2,PAS_3,PAS_4,SpoIIE	2	2	Nonomuraea zeae	GCA_005889725.1	Bacteria;Actinomycetota;Actinomycetes;Streptosporangiales;Streptosporangiaceae;Nonomuraea	d__Bacteria;p__Actinobacteriota;c__Actinomycetia;o__Streptosporangiales;f__Streptosporangiaceae;g__Nonomuraea;s__Nonomuraea zeae
UP000306628	A0A5S4F854	Transcriptional regulator	284	UniProtKB unreviewed (TrEMBL)	HTH_31,MLTR_LBD	1	1	Nonomuraea zeae	GCA_005889725.1	Bacteria;Actinomycetota;Actinomycetes;Streptosporangiales;Streptosporangiaceae;Nonomuraea	d__Bacteria;p__Actinobacteriota;c__Actinomycetia;o__Streptosporangiales;f__Streptosporangiaceae;g__Nonomuraea;s__Nonomuraea zeae
UP000306628	A0A5S4GR55	Helix-turn-helix domain-containing protein	297	UniProtKB unreviewed (TrEMBL)	HTH_31,MLTR_LBD	1	1	Nonomuraea zeae	GCA_005889725.1	Bacteria;Actinomycetota;Actinomycetes;Streptosporangiales;Streptosporangiaceae;Nonomuraea	d__Bacteria;p__Actinobacteriota;c__Actinomycetia;o__Streptosporangiales;f__Streptosporangiaceae;g__Nonomuraea;s__Nonomuraea zeae
UP000306628	A0A5S4FV56	Helix-turn-helix domain-containing protein	266	UniProtKB unreviewed (TrEMBL)	HTH_31,MLTR_LBD	1	1	Nonomuraea zeae	GCA_005889725.1	Bacteria;Actinomycetota;Actinomycetes;Streptosporangiales;Streptosporangiaceae;Nonomuraea	d__Bacteria;p__Actinobacteriota;c__Actinomycetia;o__Streptosporangiales;f__Streptosporangiaceae;g__Nonomuraea;s__Nonomuraea zeae
UP000306628	A0A5S4GEX4	ATPase	489	UniProtKB unreviewed (TrEMBL)	HATPase_c,HisKA_2,PAS_4,PdtaS_GAF	1	1	Nonomuraea zeae	GCA_005889725.1	Bacteria;Actinomycetota;Actinomycetes;Streptosporangiales;Streptosporangiaceae;Nonomuraea	d__Bacteria;p__Actinobacteriota;c__Actinomycetia;o__Streptosporangiales;f__Streptosporangiaceae;g__Nonomuraea;s__Nonomuraea zeae
UP000306628	A0A5S4GR59	PAS domain S-box protein	607	UniProtKB unreviewed (TrEMBL)	PAS_4,SpoIIE	1	1	Nonomuraea zeae	GCA_005889725.1	Bacteria;Actinomycetota;Actinomycetes;Streptosporangiales;Streptosporangiaceae;Nonomuraea	d__Bacteria;p__Actinobacteriota;c__Actinomycetia;o__Streptosporangiales;f__Streptosporangiaceae;g__Nonomuraea;s__Nonomuraea zeae
UP000306628	A0A5S4G700	Helix-turn-helix domain-containing protein	287	UniProtKB unreviewed (TrEMBL)	HTH_31,MLTR_LBD	1	1	Nonomuraea zeae	GCA_005889725.1	Bacteria;Actinomycetota;Actinomycetes;Streptosporangiales;Streptosporangiaceae;Nonomuraea	d__Bacteria;p__Actinobacteriota;c__Actinomycetia;o__Streptosporangiales;f__Streptosporangiaceae;g__Nonomuraea;s__Nonomuraea zeae
UP000306628	A0A5S4GZD3	GAF domain-containing protein	704	UniProtKB unreviewed (TrEMBL)	GAF_2,PAS_4,SpoIIE	1	1	Nonomuraea zeae	GCA_005889725.1	Bacteria;Actinomycetota;Actinomycetes;Streptosporangiales;Streptosporangiaceae;Nonomuraea	d__Bacteria;p__Actinobacteriota;c__Actinomycetia;o__Streptosporangiales;f__Streptosporangiaceae;g__Nonomuraea;s__Nonomuraea zeae
UP000306628	A0A5S4GND2	Helix-turn-helix transcriptional regulator	276	UniProtKB unreviewed (TrEMBL)	HTH_31,MLTR_LBD	1	1	Nonomuraea zeae	GCA_005889725.1	Bacteria;Actinomycetota;Actinomycetes;Streptosporangiales;Streptosporangiaceae;Nonomuraea	d__Bacteria;p__Actinobacteriota;c__Actinomycetia;o__Streptosporangiales;f__Streptosporangiaceae;g__Nonomuraea;s__Nonomuraea zeae
UP000306628	A0A5S4H1I4	Helix-turn-helix domain-containing protein	278	UniProtKB unreviewed (TrEMBL)	HTH_31,MLTR_LBD	1	1	Nonomuraea zeae	GCA_005889725.1	Bacteria;Actinomycetota;Actinomycetes;Streptosporangiales;Streptosporangiaceae;Nonomuraea	d__Bacteria;p__Actinobacteriota;c__Actinomycetia;o__Streptosporangiales;f__Streptosporangiaceae;g__Nonomuraea;s__Nonomuraea zeae
UP000306628	A0A5S4GXX7	Helix-turn-helix domain-containing protein	295	UniProtKB unreviewed (TrEMBL)	HTH_31,MLTR_LBD	1	1	Nonomuraea zeae	GCA_005889725.1	Bacteria;Actinomycetota;Actinomycetes;Streptosporangiales;Streptosporangiaceae;Nonomuraea	d__Bacteria;p__Actinobacteriota;c__Actinomycetia;o__Streptosporangiales;f__Streptosporangiaceae;g__Nonomuraea;s__Nonomuraea zeae
UP000306628	A0A5S4H134	Helix-turn-helix transcriptional regulator	287	UniProtKB unreviewed (TrEMBL)	HTH_31,MLTR_LBD	1	1	Nonomuraea zeae	GCA_005889725.1	Bacteria;Actinomycetota;Actinomycetes;Streptosporangiales;Streptosporangiaceae;Nonomuraea	d__Bacteria;p__Actinobacteriota;c__Actinomycetia;o__Streptosporangiales;f__Streptosporangiaceae;g__Nonomuraea;s__Nonomuraea zeae
UP000306628	A0A5S4GZ74	PAS domain S-box protein	681	UniProtKB unreviewed (TrEMBL)	PAS_3,SpoIIE	1	1	Nonomuraea zeae	GCA_005889725.1	Bacteria;Actinomycetota;Actinomycetes;Streptosporangiales;Streptosporangiaceae;Nonomuraea	d__Bacteria;p__Actinobacteriota;c__Actinomycetia;o__Streptosporangiales;f__Streptosporangiaceae;g__Nonomuraea;s__Nonomuraea zeae
UP000306628	A0A5S4GD70	Helix-turn-helix transcriptional regulator	243	UniProtKB unreviewed (TrEMBL)	HTH_3,MLTR_LBD	1	1	Nonomuraea zeae	GCA_005889725.1	Bacteria;Actinomycetota;Actinomycetes;Streptosporangiales;Streptosporangiaceae;Nonomuraea	d__Bacteria;p__Actinobacteriota;c__Actinomycetia;o__Streptosporangiales;f__Streptosporangiaceae;g__Nonomuraea;s__Nonomuraea zeae
UP000306628	A0A5S4FWB1	Helix-turn-helix domain-containing protein	276	UniProtKB unreviewed (TrEMBL)	HTH_31,MLTR_LBD	1	1	Nonomuraea zeae	GCA_005889725.1	Bacteria;Actinomycetota;Actinomycetes;Streptosporangiales;Streptosporangiaceae;Nonomuraea	d__Bacteria;p__Actinobacteriota;c__Actinomycetia;o__Streptosporangiales;f__Streptosporangiaceae;g__Nonomuraea;s__Nonomuraea zeae
UP000306628	A0A5S4FMC7	Helix-turn-helix domain-containing protein	291	UniProtKB unreviewed (TrEMBL)	HTH_31,MLTR_LBD	1	1	Nonomuraea zeae	GCA_005889725.1	Bacteria;Actinomycetota;Actinomycetes;Streptosporangiales;Streptosporangiaceae;Nonomuraea	d__Bacteria;p__Actinobacteriota;c__Actinomycetia;o__Streptosporangiales;f__Streptosporangiaceae;g__Nonomuraea;s__Nonomuraea zeae
UP000306628	A0A5S4FVM1	Helix-turn-helix domain-containing protein	314	UniProtKB unreviewed (TrEMBL)	HTH_31,MLTR_LBD	1	1	Nonomuraea zeae	GCA_005889725.1	Bacteria;Actinomycetota;Actinomycetes;Streptosporangiales;Streptosporangiaceae;Nonomuraea	d__Bacteria;p__Actinobacteriota;c__Actinomycetia;o__Streptosporangiales;f__Streptosporangiaceae;g__Nonomuraea;s__Nonomuraea zeae
UP000306628	A0A5S4GD41	Helix-turn-helix domain-containing protein	287	UniProtKB unreviewed (TrEMBL)	HTH_31,MLTR_LBD	1	1	Nonomuraea zeae	GCA_005889725.1	Bacteria;Actinomycetota;Actinomycetes;Streptosporangiales;Streptosporangiaceae;Nonomuraea	d__Bacteria;p__Actinobacteriota;c__Actinomycetia;o__Streptosporangiales;f__Streptosporangiaceae;g__Nonomuraea;s__Nonomuraea zeae
UP000306628	A0A5S4GZQ7	Helix-turn-helix transcriptional regulator	255	UniProtKB unreviewed (TrEMBL)	HTH_31,MLTR_LBD	1	1	Nonomuraea zeae	GCA_005889725.1	Bacteria;Actinomycetota;Actinomycetes;Streptosporangiales;Streptosporangiaceae;Nonomuraea	d__Bacteria;p__Actinobacteriota;c__Actinomycetia;o__Streptosporangiales;f__Streptosporangiaceae;g__Nonomuraea;s__Nonomuraea zeae
UP000306628	A0A5S4GMC5	Helix-turn-helix domain-containing protein	262	UniProtKB unreviewed (TrEMBL)	HTH_31,MLTR_LBD	1	1	Nonomuraea zeae	GCA_005889725.1	Bacteria;Actinomycetota;Actinomycetes;Streptosporangiales;Streptosporangiaceae;Nonomuraea	d__Bacteria;p__Actinobacteriota;c__Actinomycetia;o__Streptosporangiales;f__Streptosporangiaceae;g__Nonomuraea;s__Nonomuraea zeae
UP000306628	A0A5S4FDE4	Helix-turn-helix transcriptional regulator	260	UniProtKB unreviewed (TrEMBL)	HTH_31,MLTR_LBD	1	1	Nonomuraea zeae	GCA_005889725.1	Bacteria;Actinomycetota;Actinomycetes;Streptosporangiales;Streptosporangiaceae;Nonomuraea	d__Bacteria;p__Actinobacteriota;c__Actinomycetia;o__Streptosporangiales;f__Streptosporangiaceae;g__Nonomuraea;s__Nonomuraea zeae
UP000306628	A0A5S4FXE0	PAS domain-containing protein	188	UniProtKB unreviewed (TrEMBL)	PAS_4	1	1	Nonomuraea zeae	GCA_005889725.1	Bacteria;Actinomycetota;Actinomycetes;Streptosporangiales;Streptosporangiaceae;Nonomuraea	d__Bacteria;p__Actinobacteriota;c__Actinomycetia;o__Streptosporangiales;f__Streptosporangiaceae;g__Nonomuraea;s__Nonomuraea zeae
UP000306628	A0A5S4G2K3	PAS domain S-box protein	345	UniProtKB unreviewed (TrEMBL)	HATPase_c,HisKA_3,PAS_9	1	1	Nonomuraea zeae	GCA_005889725.1	Bacteria;Actinomycetota;Actinomycetes;Streptosporangiales;Streptosporangiaceae;Nonomuraea	d__Bacteria;p__Actinobacteriota;c__Actinomycetia;o__Streptosporangiales;f__Streptosporangiaceae;g__Nonomuraea;s__Nonomuraea zeae
UP000306628	A0A5S4G513	PAS domain S-box protein	622	UniProtKB unreviewed (TrEMBL)	GAF_2,HATPase_c,HisKA,PAS,PAS_8	2	2	Nonomuraea zeae	GCA_005889725.1	Bacteria;Actinomycetota;Actinomycetes;Streptosporangiales;Streptosporangiaceae;Nonomuraea	d__Bacteria;p__Actinobacteriota;c__Actinomycetia;o__Streptosporangiales;f__Streptosporangiaceae;g__Nonomuraea;s__Nonomuraea zeae
UP000306628	A0A5S4GII8	EAL domain-containing protein	882	UniProtKB unreviewed (TrEMBL)	EAL,GGDEF,PAS_3	1	1	Nonomuraea zeae	GCA_005889725.1	Bacteria;Actinomycetota;Actinomycetes;Streptosporangiales;Streptosporangiaceae;Nonomuraea	d__Bacteria;p__Actinobacteriota;c__Actinomycetia;o__Streptosporangiales;f__Streptosporangiaceae;g__Nonomuraea;s__Nonomuraea zeae
UP000306628	A0A5S4GYC7	Response regulator	1402	UniProtKB unreviewed (TrEMBL)	GAF_2,HATPase_c,HATPase_c_2,HisKA,PAS,PAS_4,Response_reg,SpoIIE	2	2	Nonomuraea zeae	GCA_005889725.1	Bacteria;Actinomycetota;Actinomycetes;Streptosporangiales;Streptosporangiaceae;Nonomuraea	d__Bacteria;p__Actinobacteriota;c__Actinomycetia;o__Streptosporangiales;f__Streptosporangiaceae;g__Nonomuraea;s__Nonomuraea zeae
UP000306628	A0A5S4GU62	GAF domain-containing protein	740	UniProtKB unreviewed (TrEMBL)	GAF,HATPase_c_2,PAS,SpoIIE	1	1	Nonomuraea zeae	GCA_005889725.1	Bacteria;Actinomycetota;Actinomycetes;Streptosporangiales;Streptosporangiaceae;Nonomuraea	d__Bacteria;p__Actinobacteriota;c__Actinomycetia;o__Streptosporangiales;f__Streptosporangiaceae;g__Nonomuraea;s__Nonomuraea zeae
UP000306628	A0A5S4FMK6	Helix-turn-helix transcriptional regulator	297	UniProtKB unreviewed (TrEMBL)	HTH_31,MLTR_LBD	1	1	Nonomuraea zeae	GCA_005889725.1	Bacteria;Actinomycetota;Actinomycetes;Streptosporangiales;Streptosporangiaceae;Nonomuraea	d__Bacteria;p__Actinobacteriota;c__Actinomycetia;o__Streptosporangiales;f__Streptosporangiaceae;g__Nonomuraea;s__Nonomuraea zeae
UP000306628	A0A5S4G026	Helix-turn-helix domain-containing protein	297	UniProtKB unreviewed (TrEMBL)	HTH_31,MLTR_LBD	1	1	Nonomuraea zeae	GCA_005889725.1	Bacteria;Actinomycetota;Actinomycetes;Streptosporangiales;Streptosporangiaceae;Nonomuraea	d__Bacteria;p__Actinobacteriota;c__Actinomycetia;o__Streptosporangiales;f__Streptosporangiaceae;g__Nonomuraea;s__Nonomuraea zeae
UP000306628	A0A5S4FXX9	ANTAR domain-containing protein	769	UniProtKB unreviewed (TrEMBL)	ANTAR,GAF_2,PAS_3,SpoIIE	1	1	Nonomuraea zeae	GCA_005889725.1	Bacteria;Actinomycetota;Actinomycetes;Streptosporangiales;Streptosporangiaceae;Nonomuraea	d__Bacteria;p__Actinobacteriota;c__Actinomycetia;o__Streptosporangiales;f__Streptosporangiaceae;g__Nonomuraea;s__Nonomuraea zeae
UP000306628	A0A5S4GHT8	Helix-turn-helix domain-containing protein	286	UniProtKB unreviewed (TrEMBL)	HTH_31,MLTR_LBD	1	1	Nonomuraea zeae	GCA_005889725.1	Bacteria;Actinomycetota;Actinomycetes;Streptosporangiales;Streptosporangiaceae;Nonomuraea	d__Bacteria;p__Actinobacteriota;c__Actinomycetia;o__Streptosporangiales;f__Streptosporangiaceae;g__Nonomuraea;s__Nonomuraea zeae
UP000306628	A0A5S4GA34	PPM-type phosphatase domain-containing protein	663	UniProtKB unreviewed (TrEMBL)	GAF_2,PAS_4,SpoIIE	1	1	Nonomuraea zeae	GCA_005889725.1	Bacteria;Actinomycetota;Actinomycetes;Streptosporangiales;Streptosporangiaceae;Nonomuraea	d__Bacteria;p__Actinobacteriota;c__Actinomycetia;o__Streptosporangiales;f__Streptosporangiaceae;g__Nonomuraea;s__Nonomuraea zeae
UP000306628	A0A5S4FE11	ANTAR domain-containing protein	802	UniProtKB unreviewed (TrEMBL)	ANTAR,PAS_3,SpoIIE	1	1	Nonomuraea zeae	GCA_005889725.1	Bacteria;Actinomycetota;Actinomycetes;Streptosporangiales;Streptosporangiaceae;Nonomuraea	d__Bacteria;p__Actinobacteriota;c__Actinomycetia;o__Streptosporangiales;f__Streptosporangiaceae;g__Nonomuraea;s__Nonomuraea zeae
UP000306628	A0A5S4GCJ1	Helix-turn-helix domain-containing protein	299	UniProtKB unreviewed (TrEMBL)	HTH_31,MLTR_LBD	1	1	Nonomuraea zeae	GCA_005889725.1	Bacteria;Actinomycetota;Actinomycetes;Streptosporangiales;Streptosporangiaceae;Nonomuraea	d__Bacteria;p__Actinobacteriota;c__Actinomycetia;o__Streptosporangiales;f__Streptosporangiaceae;g__Nonomuraea;s__Nonomuraea zeae
UP000306628	A0A5S4GFA8	Helix-turn-helix domain-containing protein	266	UniProtKB unreviewed (TrEMBL)	HTH_31,MLTR_LBD	1	1	Nonomuraea zeae	GCA_005889725.1	Bacteria;Actinomycetota;Actinomycetes;Streptosporangiales;Streptosporangiaceae;Nonomuraea	d__Bacteria;p__Actinobacteriota;c__Actinomycetia;o__Streptosporangiales;f__Streptosporangiaceae;g__Nonomuraea;s__Nonomuraea zeae
UP000306628	A0A5S4GJL6	histidine kinase	524	UniProtKB unreviewed (TrEMBL)	HATPase_c,PAS_8,SPOB_a,sCache_3_2	1	1	Nonomuraea zeae	GCA_005889725.1	Bacteria;Actinomycetota;Actinomycetes;Streptosporangiales;Streptosporangiaceae;Nonomuraea	d__Bacteria;p__Actinobacteriota;c__Actinomycetia;o__Streptosporangiales;f__Streptosporangiaceae;g__Nonomuraea;s__Nonomuraea zeae
UP000306628	A0A5S4GXR4	protein-glutamate O-methyltransferase	616	UniProtKB unreviewed (TrEMBL)	CheR,CheR_N,PAS,PAS_4	2	2	Nonomuraea zeae	GCA_005889725.1	Bacteria;Actinomycetota;Actinomycetes;Streptosporangiales;Streptosporangiaceae;Nonomuraea	d__Bacteria;p__Actinobacteriota;c__Actinomycetia;o__Streptosporangiales;f__Streptosporangiaceae;g__Nonomuraea;s__Nonomuraea zeae
UP000306628	A0A5S4F797	PAS domain-containing protein	352	UniProtKB unreviewed (TrEMBL)	HATPase_c,PAS_8	1	1	Nonomuraea zeae	GCA_005889725.1	Bacteria;Actinomycetota;Actinomycetes;Streptosporangiales;Streptosporangiaceae;Nonomuraea	d__Bacteria;p__Actinobacteriota;c__Actinomycetia;o__Streptosporangiales;f__Streptosporangiaceae;g__Nonomuraea;s__Nonomuraea zeae
UP000306628	A0A5S4GJL5	Helix-turn-helix domain-containing protein	281	UniProtKB unreviewed (TrEMBL)	HTH_31,MLTR_LBD	1	1	Nonomuraea zeae	GCA_005889725.1	Bacteria;Actinomycetota;Actinomycetes;Streptosporangiales;Streptosporangiaceae;Nonomuraea	d__Bacteria;p__Actinobacteriota;c__Actinomycetia;o__Streptosporangiales;f__Streptosporangiaceae;g__Nonomuraea;s__Nonomuraea zeae
UP000306628	A0A5S4G113	Helix-turn-helix domain-containing protein	296	UniProtKB unreviewed (TrEMBL)	HTH_31,MLTR_LBD	1	1	Nonomuraea zeae	GCA_005889725.1	Bacteria;Actinomycetota;Actinomycetes;Streptosporangiales;Streptosporangiaceae;Nonomuraea	d__Bacteria;p__Actinobacteriota;c__Actinomycetia;o__Streptosporangiales;f__Streptosporangiaceae;g__Nonomuraea;s__Nonomuraea zeae
UP000306628	A0A5S4FCB8	PAS domain-containing protein	363	UniProtKB unreviewed (TrEMBL)	HATPase_c,HisKA,PAS	1	1	Nonomuraea zeae	GCA_005889725.1	Bacteria;Actinomycetota;Actinomycetes;Streptosporangiales;Streptosporangiaceae;Nonomuraea	d__Bacteria;p__Actinobacteriota;c__Actinomycetia;o__Streptosporangiales;f__Streptosporangiaceae;g__Nonomuraea;s__Nonomuraea zeae
UP000306628	A0A5S4GDA2	Helix-turn-helix domain-containing protein	282	UniProtKB unreviewed (TrEMBL)	HTH_31,MLTR_LBD	1	1	Nonomuraea zeae	GCA_005889725.1	Bacteria;Actinomycetota;Actinomycetes;Streptosporangiales;Streptosporangiaceae;Nonomuraea	d__Bacteria;p__Actinobacteriota;c__Actinomycetia;o__Streptosporangiales;f__Streptosporangiaceae;g__Nonomuraea;s__Nonomuraea zeae
UP000306628	A0A5S4G4E3	Helix-turn-helix domain-containing protein	293	UniProtKB unreviewed (TrEMBL)	HTH_31,MLTR_LBD	1	1	Nonomuraea zeae	GCA_005889725.1	Bacteria;Actinomycetota;Actinomycetes;Streptosporangiales;Streptosporangiaceae;Nonomuraea	d__Bacteria;p__Actinobacteriota;c__Actinomycetia;o__Streptosporangiales;f__Streptosporangiaceae;g__Nonomuraea;s__Nonomuraea zeae
UP000306628	A0A5S4FRC1	PAS domain S-box protein	267	UniProtKB unreviewed (TrEMBL)	PAS	1	1	Nonomuraea zeae	GCA_005889725.1	Bacteria;Actinomycetota;Actinomycetes;Streptosporangiales;Streptosporangiaceae;Nonomuraea	d__Bacteria;p__Actinobacteriota;c__Actinomycetia;o__Streptosporangiales;f__Streptosporangiaceae;g__Nonomuraea;s__Nonomuraea zeae
UP000306628	A0A5S4GMG8	Helix-turn-helix domain-containing protein	278	UniProtKB unreviewed (TrEMBL)	HTH_31,MLTR_LBD	1	1	Nonomuraea zeae	GCA_005889725.1	Bacteria;Actinomycetota;Actinomycetes;Streptosporangiales;Streptosporangiaceae;Nonomuraea	d__Bacteria;p__Actinobacteriota;c__Actinomycetia;o__Streptosporangiales;f__Streptosporangiaceae;g__Nonomuraea;s__Nonomuraea zeae
UP000306628	A0A5S4GRC5	PAS domain-containing protein	700	UniProtKB unreviewed (TrEMBL)	GAF,PAS,PAS_4,SpoIIE	2	2	Nonomuraea zeae	GCA_005889725.1	Bacteria;Actinomycetota;Actinomycetes;Streptosporangiales;Streptosporangiaceae;Nonomuraea	d__Bacteria;p__Actinobacteriota;c__Actinomycetia;o__Streptosporangiales;f__Streptosporangiaceae;g__Nonomuraea;s__Nonomuraea zeae
UP000306628	A0A5S4G4S7	Transcriptional regulator	222	UniProtKB unreviewed (TrEMBL)	HTH_22,PAS_6	1	1	Nonomuraea zeae	GCA_005889725.1	Bacteria;Actinomycetota;Actinomycetes;Streptosporangiales;Streptosporangiaceae;Nonomuraea	d__Bacteria;p__Actinobacteriota;c__Actinomycetia;o__Streptosporangiales;f__Streptosporangiaceae;g__Nonomuraea;s__Nonomuraea zeae
UP000306628	A0A5S4F381	Serine/threonine protein phosphatase	403	UniProtKB unreviewed (TrEMBL)	PAS_3,SpoIIE	1	1	Nonomuraea zeae	GCA_005889725.1	Bacteria;Actinomycetota;Actinomycetes;Streptosporangiales;Streptosporangiaceae;Nonomuraea	d__Bacteria;p__Actinobacteriota;c__Actinomycetia;o__Streptosporangiales;f__Streptosporangiaceae;g__Nonomuraea;s__Nonomuraea zeae
UP000306628	A0A5S4GJI5	Helix-turn-helix domain-containing protein	287	UniProtKB unreviewed (TrEMBL)	HTH_31,MLTR_LBD	1	1	Nonomuraea zeae	GCA_005889725.1	Bacteria;Actinomycetota;Actinomycetes;Streptosporangiales;Streptosporangiaceae;Nonomuraea	d__Bacteria;p__Actinobacteriota;c__Actinomycetia;o__Streptosporangiales;f__Streptosporangiaceae;g__Nonomuraea;s__Nonomuraea zeae
UP000306628	A0A5S4GEB0	Helix-turn-helix transcriptional regulator	285	UniProtKB unreviewed (TrEMBL)	HTH_31,MLTR_LBD	1	1	Nonomuraea zeae	GCA_005889725.1	Bacteria;Actinomycetota;Actinomycetes;Streptosporangiales;Streptosporangiaceae;Nonomuraea	d__Bacteria;p__Actinobacteriota;c__Actinomycetia;o__Streptosporangiales;f__Streptosporangiaceae;g__Nonomuraea;s__Nonomuraea zeae
UP000306628	A0A5S4G5P2	ANTAR domain-containing protein	593	UniProtKB unreviewed (TrEMBL)	PAS_3,SpoIIE	1	1	Nonomuraea zeae	GCA_005889725.1	Bacteria;Actinomycetota;Actinomycetes;Streptosporangiales;Streptosporangiaceae;Nonomuraea	d__Bacteria;p__Actinobacteriota;c__Actinomycetia;o__Streptosporangiales;f__Streptosporangiaceae;g__Nonomuraea;s__Nonomuraea zeae
UP000198683	A0A1G8S871	PAS domain S-box-containing protein	712	UniProtKB unreviewed (TrEMBL)	GAF_2,PAS,PAS_4,SpoIIE	2	2	Nonomuraea maritima	GCA_900100395.1	Bacteria;Actinomycetota;Actinomycetes;Streptosporangiales;Streptosporangiaceae;Nonomuraea	d__Bacteria;p__Actinobacteriota;c__Actinomycetia;o__Streptosporangiales;f__Streptosporangiaceae;g__Nonomuraea;s__Nonomuraea maritima
UP000198683	A0A1G9DV86	Helix-turn-helix domain-containing protein	300	UniProtKB unreviewed (TrEMBL)	HTH_31,MLTR_LBD	1	1	Nonomuraea maritima	GCA_900100395.1	Bacteria;Actinomycetota;Actinomycetes;Streptosporangiales;Streptosporangiaceae;Nonomuraea	d__Bacteria;p__Actinobacteriota;c__Actinomycetia;o__Streptosporangiales;f__Streptosporangiaceae;g__Nonomuraea;s__Nonomuraea maritima
UP000198683	A0A1G9K316	PAS domain S-box-containing protein	691	UniProtKB unreviewed (TrEMBL)	PAS_3,SpoIIE	1	1	Nonomuraea maritima	GCA_900100395.1	Bacteria;Actinomycetota;Actinomycetes;Streptosporangiales;Streptosporangiaceae;Nonomuraea	d__Bacteria;p__Actinobacteriota;c__Actinomycetia;o__Streptosporangiales;f__Streptosporangiaceae;g__Nonomuraea;s__Nonomuraea maritima
UP000198683	A0A1G9K2D4	Helix-turn-helix domain-containing protein	289	UniProtKB unreviewed (TrEMBL)	HTH_31,MLTR_LBD	1	1	Nonomuraea maritima	GCA_900100395.1	Bacteria;Actinomycetota;Actinomycetes;Streptosporangiales;Streptosporangiaceae;Nonomuraea	d__Bacteria;p__Actinobacteriota;c__Actinomycetia;o__Streptosporangiales;f__Streptosporangiaceae;g__Nonomuraea;s__Nonomuraea maritima
UP000198683	A0A1G8XNF0	PAS domain S-box-containing protein	363	UniProtKB unreviewed (TrEMBL)	HATPase_c,HisKA,PAS_4	1	1	Nonomuraea maritima	GCA_900100395.1	Bacteria;Actinomycetota;Actinomycetes;Streptosporangiales;Streptosporangiaceae;Nonomuraea	d__Bacteria;p__Actinobacteriota;c__Actinomycetia;o__Streptosporangiales;f__Streptosporangiaceae;g__Nonomuraea;s__Nonomuraea maritima
UP000198683	A0A1G9DAW4	Helix-turn-helix domain-containing protein	283	UniProtKB unreviewed (TrEMBL)	HTH_31,MLTR_LBD	1	1	Nonomuraea maritima	GCA_900100395.1	Bacteria;Actinomycetota;Actinomycetes;Streptosporangiales;Streptosporangiaceae;Nonomuraea	d__Bacteria;p__Actinobacteriota;c__Actinomycetia;o__Streptosporangiales;f__Streptosporangiaceae;g__Nonomuraea;s__Nonomuraea maritima
UP000198683	A0A1G9H6W7	PAS domain S-box-containing protein	683	UniProtKB unreviewed (TrEMBL)	GAF,PAS,PAS_4,SpoIIE	2	2	Nonomuraea maritima	GCA_900100395.1	Bacteria;Actinomycetota;Actinomycetes;Streptosporangiales;Streptosporangiaceae;Nonomuraea	d__Bacteria;p__Actinobacteriota;c__Actinomycetia;o__Streptosporangiales;f__Streptosporangiaceae;g__Nonomuraea;s__Nonomuraea maritima
UP000198683	A0A1G9R7Y7	Helix-turn-helix domain-containing protein	169	UniProtKB unreviewed (TrEMBL)	HTH_31,MLTR_LBD	1	1	Nonomuraea maritima	GCA_900100395.1	Bacteria;Actinomycetota;Actinomycetes;Streptosporangiales;Streptosporangiaceae;Nonomuraea	d__Bacteria;p__Actinobacteriota;c__Actinomycetia;o__Streptosporangiales;f__Streptosporangiaceae;g__Nonomuraea;s__Nonomuraea maritima
UP000198683	A0A1G9H6W2	Helix-turn-helix domain-containing protein	275	UniProtKB unreviewed (TrEMBL)	HTH_31,MLTR_LBD	1	1	Nonomuraea maritima	GCA_900100395.1	Bacteria;Actinomycetota;Actinomycetes;Streptosporangiales;Streptosporangiaceae;Nonomuraea	d__Bacteria;p__Actinobacteriota;c__Actinomycetia;o__Streptosporangiales;f__Streptosporangiaceae;g__Nonomuraea;s__Nonomuraea maritima
UP000198683	A0A1G9LI03	PAS domain S-box-containing protein	682	UniProtKB unreviewed (TrEMBL)	PAS_3,SpoIIE	1	1	Nonomuraea maritima	GCA_900100395.1	Bacteria;Actinomycetota;Actinomycetes;Streptosporangiales;Streptosporangiaceae;Nonomuraea	d__Bacteria;p__Actinobacteriota;c__Actinomycetia;o__Streptosporangiales;f__Streptosporangiaceae;g__Nonomuraea;s__Nonomuraea maritima
UP000198683	A0A1G8SUQ6	Helix-turn-helix domain-containing protein	272	UniProtKB unreviewed (TrEMBL)	HTH_31,MLTR_LBD	1	1	Nonomuraea maritima	GCA_900100395.1	Bacteria;Actinomycetota;Actinomycetes;Streptosporangiales;Streptosporangiaceae;Nonomuraea	d__Bacteria;p__Actinobacteriota;c__Actinomycetia;o__Streptosporangiales;f__Streptosporangiaceae;g__Nonomuraea;s__Nonomuraea maritima
UP000198683	A0A1G9H646	PAS domain S-box-containing protein	588	UniProtKB unreviewed (TrEMBL)	GAF,PAS,SpoIIE	1	1	Nonomuraea maritima	GCA_900100395.1	Bacteria;Actinomycetota;Actinomycetes;Streptosporangiales;Streptosporangiaceae;Nonomuraea	d__Bacteria;p__Actinobacteriota;c__Actinomycetia;o__Streptosporangiales;f__Streptosporangiaceae;g__Nonomuraea;s__Nonomuraea maritima
UP000198683	A0A1G9JM82	Signal transduction histidine kinase	390	UniProtKB unreviewed (TrEMBL)	HATPase_c,HisKA,PAS_4	1	1	Nonomuraea maritima	GCA_900100395.1	Bacteria;Actinomycetota;Actinomycetes;Streptosporangiales;Streptosporangiaceae;Nonomuraea	d__Bacteria;p__Actinobacteriota;c__Actinomycetia;o__Streptosporangiales;f__Streptosporangiaceae;g__Nonomuraea;s__Nonomuraea maritima
UP000198683	A0A1G9BGR7	PAS fold-containing protein	483	UniProtKB unreviewed (TrEMBL)	GAF_2,HisKA_3,PAS_4	1	1	Nonomuraea maritima	GCA_900100395.1	Bacteria;Actinomycetota;Actinomycetes;Streptosporangiales;Streptosporangiaceae;Nonomuraea	d__Bacteria;p__Actinobacteriota;c__Actinomycetia;o__Streptosporangiales;f__Streptosporangiaceae;g__Nonomuraea;s__Nonomuraea maritima
UP000198683	A0A1G9GF37	PAS domain S-box-containing protein	741	UniProtKB unreviewed (TrEMBL)	GAF,HATPase_c_2,PAS,SpoIIE	1	1	Nonomuraea maritima	GCA_900100395.1	Bacteria;Actinomycetota;Actinomycetes;Streptosporangiales;Streptosporangiaceae;Nonomuraea	d__Bacteria;p__Actinobacteriota;c__Actinomycetia;o__Streptosporangiales;f__Streptosporangiaceae;g__Nonomuraea;s__Nonomuraea maritima
UP000198683	A0A1G9LLR2	PAS domain S-box-containing protein	397	UniProtKB unreviewed (TrEMBL)	PAS_3,SpoIIE	1	1	Nonomuraea maritima	GCA_900100395.1	Bacteria;Actinomycetota;Actinomycetes;Streptosporangiales;Streptosporangiaceae;Nonomuraea	d__Bacteria;p__Actinobacteriota;c__Actinomycetia;o__Streptosporangiales;f__Streptosporangiaceae;g__Nonomuraea;s__Nonomuraea maritima
UP000198683	A0A1G9HPH4	PAS domain S-box-containing protein	614	UniProtKB unreviewed (TrEMBL)	PAS_4,SpoIIE	1	1	Nonomuraea maritima	GCA_900100395.1	Bacteria;Actinomycetota;Actinomycetes;Streptosporangiales;Streptosporangiaceae;Nonomuraea	d__Bacteria;p__Actinobacteriota;c__Actinomycetia;o__Streptosporangiales;f__Streptosporangiaceae;g__Nonomuraea;s__Nonomuraea maritima
UP000198683	A0A1G9IZ94	PAS domain S-box-containing protein	264	UniProtKB unreviewed (TrEMBL)	PAS	1	1	Nonomuraea maritima	GCA_900100395.1	Bacteria;Actinomycetota;Actinomycetes;Streptosporangiales;Streptosporangiaceae;Nonomuraea	d__Bacteria;p__Actinobacteriota;c__Actinomycetia;o__Streptosporangiales;f__Streptosporangiaceae;g__Nonomuraea;s__Nonomuraea maritima
UP000198683	A0A1G9H961	PAS domain S-box-containing protein	672	UniProtKB unreviewed (TrEMBL)	GAF,PAS,PAS_4,SpoIIE	2	2	Nonomuraea maritima	GCA_900100395.1	Bacteria;Actinomycetota;Actinomycetes;Streptosporangiales;Streptosporangiaceae;Nonomuraea	d__Bacteria;p__Actinobacteriota;c__Actinomycetia;o__Streptosporangiales;f__Streptosporangiaceae;g__Nonomuraea;s__Nonomuraea maritima
UP000198683	A0A1G9S0S0	Helix-turn-helix domain-containing protein	276	UniProtKB unreviewed (TrEMBL)	HTH_31,MLTR_LBD	1	1	Nonomuraea maritima	GCA_900100395.1	Bacteria;Actinomycetota;Actinomycetes;Streptosporangiales;Streptosporangiaceae;Nonomuraea	d__Bacteria;p__Actinobacteriota;c__Actinomycetia;o__Streptosporangiales;f__Streptosporangiaceae;g__Nonomuraea;s__Nonomuraea maritima
UP000198683	A0A1G9R6K0	Transcriptional regulator, contains XRE-family HTH domain	306	UniProtKB unreviewed (TrEMBL)	HTH_31,MLTR_LBD	1	1	Nonomuraea maritima	GCA_900100395.1	Bacteria;Actinomycetota;Actinomycetes;Streptosporangiales;Streptosporangiaceae;Nonomuraea	d__Bacteria;p__Actinobacteriota;c__Actinomycetia;o__Streptosporangiales;f__Streptosporangiaceae;g__Nonomuraea;s__Nonomuraea maritima
UP000198683	A0A1G9EQ51	PAS domain S-box-containing protein	679	UniProtKB unreviewed (TrEMBL)	PAS_3,PAS_4,SpoIIE	2	2	Nonomuraea maritima	GCA_900100395.1	Bacteria;Actinomycetota;Actinomycetes;Streptosporangiales;Streptosporangiaceae;Nonomuraea	d__Bacteria;p__Actinobacteriota;c__Actinomycetia;o__Streptosporangiales;f__Streptosporangiaceae;g__Nonomuraea;s__Nonomuraea maritima
UP000198683	A0A1G9KVU3	Transcriptional regulator, contains XRE-family HTH domain	283	UniProtKB unreviewed (TrEMBL)	HTH_31,MLTR_LBD	1	1	Nonomuraea maritima	GCA_900100395.1	Bacteria;Actinomycetota;Actinomycetes;Streptosporangiales;Streptosporangiaceae;Nonomuraea	d__Bacteria;p__Actinobacteriota;c__Actinomycetia;o__Streptosporangiales;f__Streptosporangiaceae;g__Nonomuraea;s__Nonomuraea maritima
UP000198683	A0A1G9NA26	PAS domain S-box-containing protein	675	UniProtKB unreviewed (TrEMBL)	GAF,PAS_3,PAS_9,SpoIIE	2	2	Nonomuraea maritima	GCA_900100395.1	Bacteria;Actinomycetota;Actinomycetes;Streptosporangiales;Streptosporangiaceae;Nonomuraea	d__Bacteria;p__Actinobacteriota;c__Actinomycetia;o__Streptosporangiales;f__Streptosporangiaceae;g__Nonomuraea;s__Nonomuraea maritima
UP000198683	A0A1G9S600	MmyB-like transcription regulator ligand binding domain-containing protein	125	UniProtKB unreviewed (TrEMBL)	MLTR_LBD	1	1	Nonomuraea maritima	GCA_900100395.1	Bacteria;Actinomycetota;Actinomycetes;Streptosporangiales;Streptosporangiaceae;Nonomuraea	d__Bacteria;p__Actinobacteriota;c__Actinomycetia;o__Streptosporangiales;f__Streptosporangiaceae;g__Nonomuraea;s__Nonomuraea maritima
UP000198683	A0A1G8T817	PAS domain S-box-containing protein	815	UniProtKB unreviewed (TrEMBL)	GAF_2,HATPase_c_2,PAS_9,SpoIIE	1	1	Nonomuraea maritima	GCA_900100395.1	Bacteria;Actinomycetota;Actinomycetes;Streptosporangiales;Streptosporangiaceae;Nonomuraea	d__Bacteria;p__Actinobacteriota;c__Actinomycetia;o__Streptosporangiales;f__Streptosporangiaceae;g__Nonomuraea;s__Nonomuraea maritima
UP000198683	A0A1G9R679	Transcriptional regulator, contains XRE-family HTH domain	320	UniProtKB unreviewed (TrEMBL)	HTH_31,MLTR_LBD	1	1	Nonomuraea maritima	GCA_900100395.1	Bacteria;Actinomycetota;Actinomycetes;Streptosporangiales;Streptosporangiaceae;Nonomuraea	d__Bacteria;p__Actinobacteriota;c__Actinomycetia;o__Streptosporangiales;f__Streptosporangiaceae;g__Nonomuraea;s__Nonomuraea maritima
UP000198683	A0A1G9BJI2	Helix-turn-helix domain-containing protein	282	UniProtKB unreviewed (TrEMBL)	HTH_31,MLTR_LBD	1	1	Nonomuraea maritima	GCA_900100395.1	Bacteria;Actinomycetota;Actinomycetes;Streptosporangiales;Streptosporangiaceae;Nonomuraea	d__Bacteria;p__Actinobacteriota;c__Actinomycetia;o__Streptosporangiales;f__Streptosporangiaceae;g__Nonomuraea;s__Nonomuraea maritima
UP000198683	A0A1G8VH87	PAS domain S-box-containing protein/diguanylate cyclase (GGDEF) domain-containing protein	864	UniProtKB unreviewed (TrEMBL)	EAL,GGDEF,PAS_3	1	1	Nonomuraea maritima	GCA_900100395.1	Bacteria;Actinomycetota;Actinomycetes;Streptosporangiales;Streptosporangiaceae;Nonomuraea	d__Bacteria;p__Actinobacteriota;c__Actinomycetia;o__Streptosporangiales;f__Streptosporangiaceae;g__Nonomuraea;s__Nonomuraea maritima
UP000198683	A0A1G9LJ84	Transcriptional regulator, contains XRE-family HTH domain	287	UniProtKB unreviewed (TrEMBL)	HTH_31,MLTR_LBD	1	1	Nonomuraea maritima	GCA_900100395.1	Bacteria;Actinomycetota;Actinomycetes;Streptosporangiales;Streptosporangiaceae;Nonomuraea	d__Bacteria;p__Actinobacteriota;c__Actinomycetia;o__Streptosporangiales;f__Streptosporangiaceae;g__Nonomuraea;s__Nonomuraea maritima
UP000198683	A0A1G9S4V4	PAS domain S-box-containing protein	677	UniProtKB unreviewed (TrEMBL)	GAF,PAS_3,PAS_4,SpoIIE	2	2	Nonomuraea maritima	GCA_900100395.1	Bacteria;Actinomycetota;Actinomycetes;Streptosporangiales;Streptosporangiaceae;Nonomuraea	d__Bacteria;p__Actinobacteriota;c__Actinomycetia;o__Streptosporangiales;f__Streptosporangiaceae;g__Nonomuraea;s__Nonomuraea maritima
UP000198683	A0A1G9DUS5	PAS domain S-box-containing protein	569	UniProtKB unreviewed (TrEMBL)	GAF,PAS_8,SpoIIE	1	1	Nonomuraea maritima	GCA_900100395.1	Bacteria;Actinomycetota;Actinomycetes;Streptosporangiales;Streptosporangiaceae;Nonomuraea	d__Bacteria;p__Actinobacteriota;c__Actinomycetia;o__Streptosporangiales;f__Streptosporangiaceae;g__Nonomuraea;s__Nonomuraea maritima
UP000198683	A0A1G9BLF2	PAS domain S-box-containing protein	666	UniProtKB unreviewed (TrEMBL)	PAS_3,PAS_4,SpoIIE	2	2	Nonomuraea maritima	GCA_900100395.1	Bacteria;Actinomycetota;Actinomycetes;Streptosporangiales;Streptosporangiaceae;Nonomuraea	d__Bacteria;p__Actinobacteriota;c__Actinomycetia;o__Streptosporangiales;f__Streptosporangiaceae;g__Nonomuraea;s__Nonomuraea maritima
UP000198683	A0A1G8WFE6	histidine kinase	500	UniProtKB unreviewed (TrEMBL)	HATPase_c,PAS_8,sCache_3_2	1	1	Nonomuraea maritima	GCA_900100395.1	Bacteria;Actinomycetota;Actinomycetes;Streptosporangiales;Streptosporangiaceae;Nonomuraea	d__Bacteria;p__Actinobacteriota;c__Actinomycetia;o__Streptosporangiales;f__Streptosporangiaceae;g__Nonomuraea;s__Nonomuraea maritima
UP000198683	A0A1G9N9R1	Helix-turn-helix domain-containing protein	277	UniProtKB unreviewed (TrEMBL)	HTH_31,MLTR_LBD	1	1	Nonomuraea maritima	GCA_900100395.1	Bacteria;Actinomycetota;Actinomycetes;Streptosporangiales;Streptosporangiaceae;Nonomuraea	d__Bacteria;p__Actinobacteriota;c__Actinomycetia;o__Streptosporangiales;f__Streptosporangiaceae;g__Nonomuraea;s__Nonomuraea maritima
UP000198683	A0A1G9A1H2	Helix-turn-helix domain-containing protein	271	UniProtKB unreviewed (TrEMBL)	HTH_31,MLTR_LBD	1	1	Nonomuraea maritima	GCA_900100395.1	Bacteria;Actinomycetota;Actinomycetes;Streptosporangiales;Streptosporangiaceae;Nonomuraea	d__Bacteria;p__Actinobacteriota;c__Actinomycetia;o__Streptosporangiales;f__Streptosporangiaceae;g__Nonomuraea;s__Nonomuraea maritima
UP000198683	A0A1G9Q0B4	Helix-turn-helix domain-containing protein	285	UniProtKB unreviewed (TrEMBL)	HTH_31,MLTR_LBD	1	1	Nonomuraea maritima	GCA_900100395.1	Bacteria;Actinomycetota;Actinomycetes;Streptosporangiales;Streptosporangiaceae;Nonomuraea	d__Bacteria;p__Actinobacteriota;c__Actinomycetia;o__Streptosporangiales;f__Streptosporangiaceae;g__Nonomuraea;s__Nonomuraea maritima
UP000198683	A0A1G8RTE3	Helix-turn-helix domain-containing protein	277	UniProtKB unreviewed (TrEMBL)	HTH_31,MLTR_LBD	1	1	Nonomuraea maritima	GCA_900100395.1	Bacteria;Actinomycetota;Actinomycetes;Streptosporangiales;Streptosporangiaceae;Nonomuraea	d__Bacteria;p__Actinobacteriota;c__Actinomycetia;o__Streptosporangiales;f__Streptosporangiaceae;g__Nonomuraea;s__Nonomuraea maritima
UP000198683	A0A1G8UTK3	PAS domain S-box-containing protein	654	UniProtKB unreviewed (TrEMBL)	PAS_3,PAS_9,SpoIIE	2	2	Nonomuraea maritima	GCA_900100395.1	Bacteria;Actinomycetota;Actinomycetes;Streptosporangiales;Streptosporangiaceae;Nonomuraea	d__Bacteria;p__Actinobacteriota;c__Actinomycetia;o__Streptosporangiales;f__Streptosporangiaceae;g__Nonomuraea;s__Nonomuraea maritima
UP000198683	A0A1G9BI33	PAS domain-containing protein	154	UniProtKB unreviewed (TrEMBL)	PAS_10	1	1	Nonomuraea maritima	GCA_900100395.1	Bacteria;Actinomycetota;Actinomycetes;Streptosporangiales;Streptosporangiaceae;Nonomuraea	d__Bacteria;p__Actinobacteriota;c__Actinomycetia;o__Streptosporangiales;f__Streptosporangiaceae;g__Nonomuraea;s__Nonomuraea maritima
UP000198683	A0A1G9L898	Helix-turn-helix domain-containing protein	275	UniProtKB unreviewed (TrEMBL)	HTH_31,MLTR_LBD	1	1	Nonomuraea maritima	GCA_900100395.1	Bacteria;Actinomycetota;Actinomycetes;Streptosporangiales;Streptosporangiaceae;Nonomuraea	d__Bacteria;p__Actinobacteriota;c__Actinomycetia;o__Streptosporangiales;f__Streptosporangiaceae;g__Nonomuraea;s__Nonomuraea maritima
UP000198683	A0A1G9JZV1	PAS domain S-box-containing protein	701	UniProtKB unreviewed (TrEMBL)	PAS_3,PAS_8,SpoIIE	2	2	Nonomuraea maritima	GCA_900100395.1	Bacteria;Actinomycetota;Actinomycetes;Streptosporangiales;Streptosporangiaceae;Nonomuraea	d__Bacteria;p__Actinobacteriota;c__Actinomycetia;o__Streptosporangiales;f__Streptosporangiaceae;g__Nonomuraea;s__Nonomuraea maritima
UP000198683	A0A1G8V908	Serine phosphatase RsbU, regulator of sigma subunit	595	UniProtKB unreviewed (TrEMBL)	PAS_3,SpoIIE	1	1	Nonomuraea maritima	GCA_900100395.1	Bacteria;Actinomycetota;Actinomycetes;Streptosporangiales;Streptosporangiaceae;Nonomuraea	d__Bacteria;p__Actinobacteriota;c__Actinomycetia;o__Streptosporangiales;f__Streptosporangiaceae;g__Nonomuraea;s__Nonomuraea maritima
UP000198683	A0A1G9B517	PAS domain S-box-containing protein	175	UniProtKB unreviewed (TrEMBL)	PAS_3	1	1	Nonomuraea maritima	GCA_900100395.1	Bacteria;Actinomycetota;Actinomycetes;Streptosporangiales;Streptosporangiaceae;Nonomuraea	d__Bacteria;p__Actinobacteriota;c__Actinomycetia;o__Streptosporangiales;f__Streptosporangiaceae;g__Nonomuraea;s__Nonomuraea maritima
UP000198683	A0A1G9NLD1	PAS domain S-box-containing protein	697	UniProtKB unreviewed (TrEMBL)	GAF_2,PAS_3,PAS_4,SpoIIE	2	2	Nonomuraea maritima	GCA_900100395.1	Bacteria;Actinomycetota;Actinomycetes;Streptosporangiales;Streptosporangiaceae;Nonomuraea	d__Bacteria;p__Actinobacteriota;c__Actinomycetia;o__Streptosporangiales;f__Streptosporangiaceae;g__Nonomuraea;s__Nonomuraea maritima
UP000198683	A0A1G9J294	PAS domain S-box-containing protein	643	UniProtKB unreviewed (TrEMBL)	GAF_2,HATPase_c,HisKA,PAS,PAS_8	2	2	Nonomuraea maritima	GCA_900100395.1	Bacteria;Actinomycetota;Actinomycetes;Streptosporangiales;Streptosporangiaceae;Nonomuraea	d__Bacteria;p__Actinobacteriota;c__Actinomycetia;o__Streptosporangiales;f__Streptosporangiaceae;g__Nonomuraea;s__Nonomuraea maritima
UP000198683	A0A1G8U918	PAS domain S-box-containing protein	674	UniProtKB unreviewed (TrEMBL)	PAS_3,SpoIIE	1	1	Nonomuraea maritima	GCA_900100395.1	Bacteria;Actinomycetota;Actinomycetes;Streptosporangiales;Streptosporangiaceae;Nonomuraea	d__Bacteria;p__Actinobacteriota;c__Actinomycetia;o__Streptosporangiales;f__Streptosporangiaceae;g__Nonomuraea;s__Nonomuraea maritima
UP000198683	A0A1G9DAR7	Helix-turn-helix domain-containing protein	255	UniProtKB unreviewed (TrEMBL)	HTH_31,MLTR_LBD	1	1	Nonomuraea maritima	GCA_900100395.1	Bacteria;Actinomycetota;Actinomycetes;Streptosporangiales;Streptosporangiaceae;Nonomuraea	d__Bacteria;p__Actinobacteriota;c__Actinomycetia;o__Streptosporangiales;f__Streptosporangiaceae;g__Nonomuraea;s__Nonomuraea maritima
UP000198683	A0A1G9NVZ6	Two-component sensor histidine kinase, contains HisKA and HATPase domains	516	UniProtKB unreviewed (TrEMBL)	HATPase_c,HisKA_2,PAS_4,PdtaS_GAF	1	1	Nonomuraea maritima	GCA_900100395.1	Bacteria;Actinomycetota;Actinomycetes;Streptosporangiales;Streptosporangiaceae;Nonomuraea	d__Bacteria;p__Actinobacteriota;c__Actinomycetia;o__Streptosporangiales;f__Streptosporangiaceae;g__Nonomuraea;s__Nonomuraea maritima
UP000198683	A0A1G8Z1W5	Helix-turn-helix domain-containing protein	277	UniProtKB unreviewed (TrEMBL)	HTH_31,MLTR_LBD	1	1	Nonomuraea maritima	GCA_900100395.1	Bacteria;Actinomycetota;Actinomycetes;Streptosporangiales;Streptosporangiaceae;Nonomuraea	d__Bacteria;p__Actinobacteriota;c__Actinomycetia;o__Streptosporangiales;f__Streptosporangiaceae;g__Nonomuraea;s__Nonomuraea maritima
UP000198683	A0A1G8VPT0	Helix-turn-helix domain-containing protein	278	UniProtKB unreviewed (TrEMBL)	HTH_31,MLTR_LBD	1	1	Nonomuraea maritima	GCA_900100395.1	Bacteria;Actinomycetota;Actinomycetes;Streptosporangiales;Streptosporangiaceae;Nonomuraea	d__Bacteria;p__Actinobacteriota;c__Actinomycetia;o__Streptosporangiales;f__Streptosporangiaceae;g__Nonomuraea;s__Nonomuraea maritima
UP000198683	A0A1G9D6S9	PAS domain S-box-containing protein	672	UniProtKB unreviewed (TrEMBL)	GAF,PAS,PAS_4,SpoIIE	2	2	Nonomuraea maritima	GCA_900100395.1	Bacteria;Actinomycetota;Actinomycetes;Streptosporangiales;Streptosporangiaceae;Nonomuraea	d__Bacteria;p__Actinobacteriota;c__Actinomycetia;o__Streptosporangiales;f__Streptosporangiaceae;g__Nonomuraea;s__Nonomuraea maritima
UP000198683	A0A1G8WIL4	PAS domain S-box-containing protein	678	UniProtKB unreviewed (TrEMBL)	GAF,PAS_3,PAS_4,SpoIIE	2	2	Nonomuraea maritima	GCA_900100395.1	Bacteria;Actinomycetota;Actinomycetes;Streptosporangiales;Streptosporangiaceae;Nonomuraea	d__Bacteria;p__Actinobacteriota;c__Actinomycetia;o__Streptosporangiales;f__Streptosporangiaceae;g__Nonomuraea;s__Nonomuraea maritima
UP000198683	A0A1G9ENH5	Helix-turn-helix domain-containing protein	294	UniProtKB unreviewed (TrEMBL)	HTH_31,MLTR_LBD	1	1	Nonomuraea maritima	GCA_900100395.1	Bacteria;Actinomycetota;Actinomycetes;Streptosporangiales;Streptosporangiaceae;Nonomuraea	d__Bacteria;p__Actinobacteriota;c__Actinomycetia;o__Streptosporangiales;f__Streptosporangiaceae;g__Nonomuraea;s__Nonomuraea maritima
UP000198683	A0A1G9BIZ9	MmyB-like transcription regulator ligand binding domain-containing protein	117	UniProtKB unreviewed (TrEMBL)	MLTR_LBD	1	1	Nonomuraea maritima	GCA_900100395.1	Bacteria;Actinomycetota;Actinomycetes;Streptosporangiales;Streptosporangiaceae;Nonomuraea	d__Bacteria;p__Actinobacteriota;c__Actinomycetia;o__Streptosporangiales;f__Streptosporangiaceae;g__Nonomuraea;s__Nonomuraea maritima
UP000198683	A0A1G9LPB0	PAS domain S-box-containing protein	687	UniProtKB unreviewed (TrEMBL)	GAF,PAS_4,PAS_9,SpoIIE	2	2	Nonomuraea maritima	GCA_900100395.1	Bacteria;Actinomycetota;Actinomycetes;Streptosporangiales;Streptosporangiaceae;Nonomuraea	d__Bacteria;p__Actinobacteriota;c__Actinomycetia;o__Streptosporangiales;f__Streptosporangiaceae;g__Nonomuraea;s__Nonomuraea maritima
UP000198683	A0A1G9ARG6	PAS domain S-box-containing protein	680	UniProtKB unreviewed (TrEMBL)	PAS_3,PAS_4,SpoIIE	2	2	Nonomuraea maritima	GCA_900100395.1	Bacteria;Actinomycetota;Actinomycetes;Streptosporangiales;Streptosporangiaceae;Nonomuraea	d__Bacteria;p__Actinobacteriota;c__Actinomycetia;o__Streptosporangiales;f__Streptosporangiaceae;g__Nonomuraea;s__Nonomuraea maritima
UP000586042	A0A7Y6II63	PAS domain-containing protein	350	UniProtKB unreviewed (TrEMBL)	HATPase_c,HisKA,PAS_4	1	1	Nonomuraea montanisoli	GCA_013363975.1	Bacteria;Actinomycetota;Actinomycetes;Streptosporangiales;Streptosporangiaceae;Nonomuraea	d__Bacteria;p__Actinobacteriota;c__Actinomycetia;o__Streptosporangiales;f__Streptosporangiaceae;g__Nonomuraea;s__Nonomuraea coxensis
UP000586042	A0A7Y6I7R1	Helix-turn-helix domain-containing protein	285	UniProtKB unreviewed (TrEMBL)	HTH_31,MLTR_LBD	1	1	Nonomuraea montanisoli	GCA_013363975.1	Bacteria;Actinomycetota;Actinomycetes;Streptosporangiales;Streptosporangiaceae;Nonomuraea	d__Bacteria;p__Actinobacteriota;c__Actinomycetia;o__Streptosporangiales;f__Streptosporangiaceae;g__Nonomuraea;s__Nonomuraea coxensis
UP000586042	A0A7Y6M8T1	SpoIIE family protein phosphatase	739	UniProtKB unreviewed (TrEMBL)	GAF_2,HATPase_c_2,PAS,SpoIIE	1	1	Nonomuraea montanisoli	GCA_013363975.1	Bacteria;Actinomycetota;Actinomycetes;Streptosporangiales;Streptosporangiaceae;Nonomuraea	d__Bacteria;p__Actinobacteriota;c__Actinomycetia;o__Streptosporangiales;f__Streptosporangiaceae;g__Nonomuraea;s__Nonomuraea coxensis
UP000586042	A0A7Y6I2U8	SpoIIE family protein phosphatase	697	UniProtKB unreviewed (TrEMBL)	GAF_2,PAS_3,PAS_4,SpoIIE	2	2	Nonomuraea montanisoli	GCA_013363975.1	Bacteria;Actinomycetota;Actinomycetes;Streptosporangiales;Streptosporangiaceae;Nonomuraea	d__Bacteria;p__Actinobacteriota;c__Actinomycetia;o__Streptosporangiales;f__Streptosporangiaceae;g__Nonomuraea;s__Nonomuraea coxensis
UP000586042	A0A7Y6M5J9	Helix-turn-helix domain-containing protein	284	UniProtKB unreviewed (TrEMBL)	HTH_31,MLTR_LBD	1	1	Nonomuraea montanisoli	GCA_013363975.1	Bacteria;Actinomycetota;Actinomycetes;Streptosporangiales;Streptosporangiaceae;Nonomuraea	d__Bacteria;p__Actinobacteriota;c__Actinomycetia;o__Streptosporangiales;f__Streptosporangiaceae;g__Nonomuraea;s__Nonomuraea coxensis
UP000586042	A0A7Y6I670	SpoIIE family protein phosphatase	708	UniProtKB unreviewed (TrEMBL)	GAF_2,PAS_4,SpoIIE	1	1	Nonomuraea montanisoli	GCA_013363975.1	Bacteria;Actinomycetota;Actinomycetes;Streptosporangiales;Streptosporangiaceae;Nonomuraea	d__Bacteria;p__Actinobacteriota;c__Actinomycetia;o__Streptosporangiales;f__Streptosporangiaceae;g__Nonomuraea;s__Nonomuraea coxensis
UP000586042	A0A7Y6I9E9	histidine kinase	497	UniProtKB unreviewed (TrEMBL)	HATPase_c,PAS_8,sCache_3_2	1	1	Nonomuraea montanisoli	GCA_013363975.1	Bacteria;Actinomycetota;Actinomycetes;Streptosporangiales;Streptosporangiaceae;Nonomuraea	d__Bacteria;p__Actinobacteriota;c__Actinomycetia;o__Streptosporangiales;f__Streptosporangiaceae;g__Nonomuraea;s__Nonomuraea coxensis
UP000586042	A0A7Y6IB89	Sensor domain-containing phosphodiesterase	844	UniProtKB unreviewed (TrEMBL)	EAL,GGDEF,PAS_3	1	1	Nonomuraea montanisoli	GCA_013363975.1	Bacteria;Actinomycetota;Actinomycetes;Streptosporangiales;Streptosporangiaceae;Nonomuraea	d__Bacteria;p__Actinobacteriota;c__Actinomycetia;o__Streptosporangiales;f__Streptosporangiaceae;g__Nonomuraea;s__Nonomuraea coxensis
UP000586042	A0A7Y6I9J4	Helix-turn-helix domain-containing protein	275	UniProtKB unreviewed (TrEMBL)	HTH_31,MLTR_LBD	1	1	Nonomuraea montanisoli	GCA_013363975.1	Bacteria;Actinomycetota;Actinomycetes;Streptosporangiales;Streptosporangiaceae;Nonomuraea	d__Bacteria;p__Actinobacteriota;c__Actinomycetia;o__Streptosporangiales;f__Streptosporangiaceae;g__Nonomuraea;s__Nonomuraea coxensis
UP000586042	A0A7Y6I7Z9	Helix-turn-helix transcriptional regulator	271	UniProtKB unreviewed (TrEMBL)	HTH_31,MLTR_LBD	1	1	Nonomuraea montanisoli	GCA_013363975.1	Bacteria;Actinomycetota;Actinomycetes;Streptosporangiales;Streptosporangiaceae;Nonomuraea	d__Bacteria;p__Actinobacteriota;c__Actinomycetia;o__Streptosporangiales;f__Streptosporangiaceae;g__Nonomuraea;s__Nonomuraea coxensis
UP000586042	A0A7Y6I6X2	Helix-turn-helix domain-containing protein	282	UniProtKB unreviewed (TrEMBL)	HTH_31,MLTR_LBD	1	1	Nonomuraea montanisoli	GCA_013363975.1	Bacteria;Actinomycetota;Actinomycetes;Streptosporangiales;Streptosporangiaceae;Nonomuraea	d__Bacteria;p__Actinobacteriota;c__Actinomycetia;o__Streptosporangiales;f__Streptosporangiaceae;g__Nonomuraea;s__Nonomuraea coxensis
UP000586042	A0A7Y6I8I6	Helix-turn-helix domain-containing protein	287	UniProtKB unreviewed (TrEMBL)	HTH_31,MLTR_LBD	1	1	Nonomuraea montanisoli	GCA_013363975.1	Bacteria;Actinomycetota;Actinomycetes;Streptosporangiales;Streptosporangiaceae;Nonomuraea	d__Bacteria;p__Actinobacteriota;c__Actinomycetia;o__Streptosporangiales;f__Streptosporangiaceae;g__Nonomuraea;s__Nonomuraea coxensis
UP000586042	A0A7Y6ICE0	Helix-turn-helix domain-containing protein	291	UniProtKB unreviewed (TrEMBL)	HTH_31,MLTR_LBD	1	1	Nonomuraea montanisoli	GCA_013363975.1	Bacteria;Actinomycetota;Actinomycetes;Streptosporangiales;Streptosporangiaceae;Nonomuraea	d__Bacteria;p__Actinobacteriota;c__Actinomycetia;o__Streptosporangiales;f__Streptosporangiaceae;g__Nonomuraea;s__Nonomuraea coxensis
UP000586042	A0A7Y6M5S3	histidine kinase	532	UniProtKB unreviewed (TrEMBL)	HATPase_c,PAS,sCache_3_2	1	1	Nonomuraea montanisoli	GCA_013363975.1	Bacteria;Actinomycetota;Actinomycetes;Streptosporangiales;Streptosporangiaceae;Nonomuraea	d__Bacteria;p__Actinobacteriota;c__Actinomycetia;o__Streptosporangiales;f__Streptosporangiaceae;g__Nonomuraea;s__Nonomuraea coxensis
UP000586042	A0A7Y6M6A7	Histidine kinase N-terminal domain-containing protein	512	UniProtKB unreviewed (TrEMBL)	HATPase_c,HisKA_2,PAS_4,PdtaS_GAF	1	1	Nonomuraea montanisoli	GCA_013363975.1	Bacteria;Actinomycetota;Actinomycetes;Streptosporangiales;Streptosporangiaceae;Nonomuraea	d__Bacteria;p__Actinobacteriota;c__Actinomycetia;o__Streptosporangiales;f__Streptosporangiaceae;g__Nonomuraea;s__Nonomuraea coxensis
UP000586042	A0A7Y6IGM8	SpoIIE family protein phosphatase	574	UniProtKB unreviewed (TrEMBL)	GAF,PAS,SpoIIE	1	1	Nonomuraea montanisoli	GCA_013363975.1	Bacteria;Actinomycetota;Actinomycetes;Streptosporangiales;Streptosporangiaceae;Nonomuraea	d__Bacteria;p__Actinobacteriota;c__Actinomycetia;o__Streptosporangiales;f__Streptosporangiaceae;g__Nonomuraea;s__Nonomuraea coxensis
UP000586042	A0A7Y6ID64	Helix-turn-helix domain-containing protein	279	UniProtKB unreviewed (TrEMBL)	HTH_31,MLTR_LBD	1	1	Nonomuraea montanisoli	GCA_013363975.1	Bacteria;Actinomycetota;Actinomycetes;Streptosporangiales;Streptosporangiaceae;Nonomuraea	d__Bacteria;p__Actinobacteriota;c__Actinomycetia;o__Streptosporangiales;f__Streptosporangiaceae;g__Nonomuraea;s__Nonomuraea coxensis
UP000586042	A0A7Y6M3U2	Helix-turn-helix transcriptional regulator	270	UniProtKB unreviewed (TrEMBL)	HTH_31,MLTR_LBD	1	1	Nonomuraea montanisoli	GCA_013363975.1	Bacteria;Actinomycetota;Actinomycetes;Streptosporangiales;Streptosporangiaceae;Nonomuraea	d__Bacteria;p__Actinobacteriota;c__Actinomycetia;o__Streptosporangiales;f__Streptosporangiaceae;g__Nonomuraea;s__Nonomuraea coxensis
UP000586042	A0A7Y6M3F7	SpoIIE family protein phosphatase	788	UniProtKB unreviewed (TrEMBL)	ANTAR,PAS_3,SpoIIE	1	1	Nonomuraea montanisoli	GCA_013363975.1	Bacteria;Actinomycetota;Actinomycetes;Streptosporangiales;Streptosporangiaceae;Nonomuraea	d__Bacteria;p__Actinobacteriota;c__Actinomycetia;o__Streptosporangiales;f__Streptosporangiaceae;g__Nonomuraea;s__Nonomuraea coxensis
UP000586042	A0A7Y6M798	Helix-turn-helix domain-containing protein	288	UniProtKB unreviewed (TrEMBL)	HTH_31,MLTR_LBD	1	1	Nonomuraea montanisoli	GCA_013363975.1	Bacteria;Actinomycetota;Actinomycetes;Streptosporangiales;Streptosporangiaceae;Nonomuraea	d__Bacteria;p__Actinobacteriota;c__Actinomycetia;o__Streptosporangiales;f__Streptosporangiaceae;g__Nonomuraea;s__Nonomuraea coxensis
UP000586042	A0A7Y6I8Q4	Helix-turn-helix domain-containing protein	285	UniProtKB unreviewed (TrEMBL)	HTH_31,MLTR_LBD	1	1	Nonomuraea montanisoli	GCA_013363975.1	Bacteria;Actinomycetota;Actinomycetes;Streptosporangiales;Streptosporangiaceae;Nonomuraea	d__Bacteria;p__Actinobacteriota;c__Actinomycetia;o__Streptosporangiales;f__Streptosporangiaceae;g__Nonomuraea;s__Nonomuraea coxensis
UP000586042	A0A7Y6I7Z1	Helix-turn-helix domain-containing protein	301	UniProtKB unreviewed (TrEMBL)	HTH_31,MLTR_LBD	1	1	Nonomuraea montanisoli	GCA_013363975.1	Bacteria;Actinomycetota;Actinomycetes;Streptosporangiales;Streptosporangiaceae;Nonomuraea	d__Bacteria;p__Actinobacteriota;c__Actinomycetia;o__Streptosporangiales;f__Streptosporangiaceae;g__Nonomuraea;s__Nonomuraea coxensis
UP000586042	A0A7Y6IG42	Helix-turn-helix domain-containing protein	303	UniProtKB unreviewed (TrEMBL)	HTH_31,MLTR_LBD	1	1	Nonomuraea montanisoli	GCA_013363975.1	Bacteria;Actinomycetota;Actinomycetes;Streptosporangiales;Streptosporangiaceae;Nonomuraea	d__Bacteria;p__Actinobacteriota;c__Actinomycetia;o__Streptosporangiales;f__Streptosporangiaceae;g__Nonomuraea;s__Nonomuraea coxensis
UP000586042	A0A7Y6IB98	Helix-turn-helix transcriptional regulator	271	UniProtKB unreviewed (TrEMBL)	HTH_31,MLTR_LBD	1	1	Nonomuraea montanisoli	GCA_013363975.1	Bacteria;Actinomycetota;Actinomycetes;Streptosporangiales;Streptosporangiaceae;Nonomuraea	d__Bacteria;p__Actinobacteriota;c__Actinomycetia;o__Streptosporangiales;f__Streptosporangiaceae;g__Nonomuraea;s__Nonomuraea coxensis
UP000586042	A0A7Y6IE03	Helix-turn-helix transcriptional regulator	259	UniProtKB unreviewed (TrEMBL)	HTH_3,MLTR_LBD	1	1	Nonomuraea montanisoli	GCA_013363975.1	Bacteria;Actinomycetota;Actinomycetes;Streptosporangiales;Streptosporangiaceae;Nonomuraea	d__Bacteria;p__Actinobacteriota;c__Actinomycetia;o__Streptosporangiales;f__Streptosporangiaceae;g__Nonomuraea;s__Nonomuraea coxensis
UP000586042	A0A7Y6I7N1	PAS domain S-box protein	485	UniProtKB unreviewed (TrEMBL)	HisKA_3,PAS_4,PAS_9	2	2	Nonomuraea montanisoli	GCA_013363975.1	Bacteria;Actinomycetota;Actinomycetes;Streptosporangiales;Streptosporangiaceae;Nonomuraea	d__Bacteria;p__Actinobacteriota;c__Actinomycetia;o__Streptosporangiales;f__Streptosporangiaceae;g__Nonomuraea;s__Nonomuraea coxensis
UP000586042	A0A7Y6I8L3	SpoIIE family protein phosphatase	389	UniProtKB unreviewed (TrEMBL)	PAS,SpoIIE	1	1	Nonomuraea montanisoli	GCA_013363975.1	Bacteria;Actinomycetota;Actinomycetes;Streptosporangiales;Streptosporangiaceae;Nonomuraea	d__Bacteria;p__Actinobacteriota;c__Actinomycetia;o__Streptosporangiales;f__Streptosporangiaceae;g__Nonomuraea;s__Nonomuraea coxensis
UP000586042	A0A7Y6I6I4	Helix-turn-helix domain-containing protein	309	UniProtKB unreviewed (TrEMBL)	HTH_31,MLTR_LBD	1	1	Nonomuraea montanisoli	GCA_013363975.1	Bacteria;Actinomycetota;Actinomycetes;Streptosporangiales;Streptosporangiaceae;Nonomuraea	d__Bacteria;p__Actinobacteriota;c__Actinomycetia;o__Streptosporangiales;f__Streptosporangiaceae;g__Nonomuraea;s__Nonomuraea coxensis
UP000586042	A0A7Y6M802	PAS domain S-box protein	622	UniProtKB unreviewed (TrEMBL)	GAF_2,HATPase_c,HisKA,PAS,PAS_8	2	2	Nonomuraea montanisoli	GCA_013363975.1	Bacteria;Actinomycetota;Actinomycetes;Streptosporangiales;Streptosporangiaceae;Nonomuraea	d__Bacteria;p__Actinobacteriota;c__Actinomycetia;o__Streptosporangiales;f__Streptosporangiaceae;g__Nonomuraea;s__Nonomuraea coxensis
UP000586042	A0A7Y6M5F1	SpoIIE family protein phosphatase	608	UniProtKB unreviewed (TrEMBL)	PAS_4,SpoIIE	1	1	Nonomuraea montanisoli	GCA_013363975.1	Bacteria;Actinomycetota;Actinomycetes;Streptosporangiales;Streptosporangiaceae;Nonomuraea	d__Bacteria;p__Actinobacteriota;c__Actinomycetia;o__Streptosporangiales;f__Streptosporangiaceae;g__Nonomuraea;s__Nonomuraea coxensis
UP000583800	A0A7X0C449	Transcriptional regulator with XRE-family HTH domain	281	UniProtKB unreviewed (TrEMBL)	HTH_31,MLTR_LBD	1	1	Nonomuraea muscovyensis	GCA_014207745.1	Bacteria;Actinomycetota;Actinomycetes;Streptosporangiales;Streptosporangiaceae;Nonomuraea	d__Bacteria;p__Actinobacteriota;c__Actinomycetia;o__Streptosporangiales;f__Streptosporangiaceae;g__Nonomuraea;s__Nonomuraea coxensis
UP000583800	A0A7X0F2S7	Two-component sensor histidine kinase	502	UniProtKB unreviewed (TrEMBL)	HATPase_c,HisKA_2,PAS_4,PdtaS_GAF	1	1	Nonomuraea muscovyensis	GCA_014207745.1	Bacteria;Actinomycetota;Actinomycetes;Streptosporangiales;Streptosporangiaceae;Nonomuraea	d__Bacteria;p__Actinobacteriota;c__Actinomycetia;o__Streptosporangiales;f__Streptosporangiaceae;g__Nonomuraea;s__Nonomuraea coxensis
UP000583800	A0A7X0C853	DNA-binding Xre family transcriptional regulator	276	UniProtKB unreviewed (TrEMBL)	HTH_31,MLTR_LBD	1	1	Nonomuraea muscovyensis	GCA_014207745.1	Bacteria;Actinomycetota;Actinomycetes;Streptosporangiales;Streptosporangiaceae;Nonomuraea	d__Bacteria;p__Actinobacteriota;c__Actinomycetia;o__Streptosporangiales;f__Streptosporangiaceae;g__Nonomuraea;s__Nonomuraea coxensis
UP000583800	A0A7X0F051	Transcriptional regulator with XRE-family HTH domain	345	UniProtKB unreviewed (TrEMBL)	HTH_31,MLTR_LBD	1	1	Nonomuraea muscovyensis	GCA_014207745.1	Bacteria;Actinomycetota;Actinomycetes;Streptosporangiales;Streptosporangiaceae;Nonomuraea	d__Bacteria;p__Actinobacteriota;c__Actinomycetia;o__Streptosporangiales;f__Streptosporangiaceae;g__Nonomuraea;s__Nonomuraea coxensis
UP000583800	A0A7X0C1N0	PAS domain S-box-containing protein	489	UniProtKB unreviewed (TrEMBL)	HATPase_c,PAS_3,Response_reg	1	1	Nonomuraea muscovyensis	GCA_014207745.1	Bacteria;Actinomycetota;Actinomycetes;Streptosporangiales;Streptosporangiaceae;Nonomuraea	d__Bacteria;p__Actinobacteriota;c__Actinomycetia;o__Streptosporangiales;f__Streptosporangiaceae;g__Nonomuraea;s__Nonomuraea coxensis
UP000583800	A0A7X0C7I1	Transcriptional regulator with XRE-family HTH domain	306	UniProtKB unreviewed (TrEMBL)	HTH_31,MLTR_LBD	1	1	Nonomuraea muscovyensis	GCA_014207745.1	Bacteria;Actinomycetota;Actinomycetes;Streptosporangiales;Streptosporangiaceae;Nonomuraea	d__Bacteria;p__Actinobacteriota;c__Actinomycetia;o__Streptosporangiales;f__Streptosporangiaceae;g__Nonomuraea;s__Nonomuraea coxensis
UP000583800	A0A7X0C4W1	PAS domain-containing protein	360	UniProtKB unreviewed (TrEMBL)	HATPase_c,HisKA,PAS_8	1	1	Nonomuraea muscovyensis	GCA_014207745.1	Bacteria;Actinomycetota;Actinomycetes;Streptosporangiales;Streptosporangiaceae;Nonomuraea	d__Bacteria;p__Actinobacteriota;c__Actinomycetia;o__Streptosporangiales;f__Streptosporangiaceae;g__Nonomuraea;s__Nonomuraea coxensis
UP000583800	A0A7X0C1P1	Transcriptional regulator with XRE-family HTH domain	264	UniProtKB unreviewed (TrEMBL)	HTH_31,MLTR_LBD	1	1	Nonomuraea muscovyensis	GCA_014207745.1	Bacteria;Actinomycetota;Actinomycetes;Streptosporangiales;Streptosporangiaceae;Nonomuraea	d__Bacteria;p__Actinobacteriota;c__Actinomycetia;o__Streptosporangiales;f__Streptosporangiaceae;g__Nonomuraea;s__Nonomuraea coxensis
UP000583800	A0A7X0EVS6	Transcriptional regulator with XRE-family HTH domain	281	UniProtKB unreviewed (TrEMBL)	HTH_31,MLTR_LBD	1	1	Nonomuraea muscovyensis	GCA_014207745.1	Bacteria;Actinomycetota;Actinomycetes;Streptosporangiales;Streptosporangiaceae;Nonomuraea	d__Bacteria;p__Actinobacteriota;c__Actinomycetia;o__Streptosporangiales;f__Streptosporangiaceae;g__Nonomuraea;s__Nonomuraea coxensis
UP000583800	A0A7X0C1A6	Transcriptional regulator with XRE-family HTH domain	282	UniProtKB unreviewed (TrEMBL)	HTH_31,MLTR_LBD	1	1	Nonomuraea muscovyensis	GCA_014207745.1	Bacteria;Actinomycetota;Actinomycetes;Streptosporangiales;Streptosporangiaceae;Nonomuraea	d__Bacteria;p__Actinobacteriota;c__Actinomycetia;o__Streptosporangiales;f__Streptosporangiaceae;g__Nonomuraea;s__Nonomuraea coxensis
UP000583800	A0A7X0EY56	Putative transcriptional regulator YheO	212	UniProtKB unreviewed (TrEMBL)	HTH_22,PAS_6	1	1	Nonomuraea muscovyensis	GCA_014207745.1	Bacteria;Actinomycetota;Actinomycetes;Streptosporangiales;Streptosporangiaceae;Nonomuraea	d__Bacteria;p__Actinobacteriota;c__Actinomycetia;o__Streptosporangiales;f__Streptosporangiaceae;g__Nonomuraea;s__Nonomuraea coxensis
UP000583800	A0A7X0EWJ9	Transcriptional regulator with XRE-family HTH domain	272	UniProtKB unreviewed (TrEMBL)	HTH_31,MLTR_LBD	1	1	Nonomuraea muscovyensis	GCA_014207745.1	Bacteria;Actinomycetota;Actinomycetes;Streptosporangiales;Streptosporangiaceae;Nonomuraea	d__Bacteria;p__Actinobacteriota;c__Actinomycetia;o__Streptosporangiales;f__Streptosporangiaceae;g__Nonomuraea;s__Nonomuraea coxensis
UP000583800	A0A7X0F381	Diguanylate cyclase (GGDEF)-like protein/PAS domain S-box-containing protein	879	UniProtKB unreviewed (TrEMBL)	EAL,GGDEF,PAS_3	1	1	Nonomuraea muscovyensis	GCA_014207745.1	Bacteria;Actinomycetota;Actinomycetes;Streptosporangiales;Streptosporangiaceae;Nonomuraea	d__Bacteria;p__Actinobacteriota;c__Actinomycetia;o__Streptosporangiales;f__Streptosporangiaceae;g__Nonomuraea;s__Nonomuraea coxensis
UP000583800	A0A7X0EVU9	PAS domain S-box-containing protein	622	UniProtKB unreviewed (TrEMBL)	GAF_2,HATPase_c,HisKA,PAS,PAS_8	2	2	Nonomuraea muscovyensis	GCA_014207745.1	Bacteria;Actinomycetota;Actinomycetes;Streptosporangiales;Streptosporangiaceae;Nonomuraea	d__Bacteria;p__Actinobacteriota;c__Actinomycetia;o__Streptosporangiales;f__Streptosporangiaceae;g__Nonomuraea;s__Nonomuraea coxensis
UP000583800	A0A7X0EYJ9	Sigma-B regulation protein RsbU (Phosphoserine phosphatase)	376	UniProtKB unreviewed (TrEMBL)	PAS_9,SpoIIE	1	1	Nonomuraea muscovyensis	GCA_014207745.1	Bacteria;Actinomycetota;Actinomycetes;Streptosporangiales;Streptosporangiaceae;Nonomuraea	d__Bacteria;p__Actinobacteriota;c__Actinomycetia;o__Streptosporangiales;f__Streptosporangiaceae;g__Nonomuraea;s__Nonomuraea coxensis
UP000583800	A0A7X0F2I6	PAS domain S-box-containing protein	740	UniProtKB unreviewed (TrEMBL)	GAF_2,HATPase_c_2,PAS,SpoIIE	1	1	Nonomuraea muscovyensis	GCA_014207745.1	Bacteria;Actinomycetota;Actinomycetes;Streptosporangiales;Streptosporangiaceae;Nonomuraea	d__Bacteria;p__Actinobacteriota;c__Actinomycetia;o__Streptosporangiales;f__Streptosporangiaceae;g__Nonomuraea;s__Nonomuraea coxensis
UP000583800	A0A7X0C614	Transcriptional regulator with XRE-family HTH domain	276	UniProtKB unreviewed (TrEMBL)	HTH_31,MLTR_LBD	1	1	Nonomuraea muscovyensis	GCA_014207745.1	Bacteria;Actinomycetota;Actinomycetes;Streptosporangiales;Streptosporangiaceae;Nonomuraea	d__Bacteria;p__Actinobacteriota;c__Actinomycetia;o__Streptosporangiales;f__Streptosporangiaceae;g__Nonomuraea;s__Nonomuraea coxensis
UP000583800	A0A7X0CD42	histidine kinase	524	UniProtKB unreviewed (TrEMBL)	HATPase_c,PAS_8,sCache_3_2	1	1	Nonomuraea muscovyensis	GCA_014207745.1	Bacteria;Actinomycetota;Actinomycetes;Streptosporangiales;Streptosporangiaceae;Nonomuraea	d__Bacteria;p__Actinobacteriota;c__Actinomycetia;o__Streptosporangiales;f__Streptosporangiaceae;g__Nonomuraea;s__Nonomuraea coxensis
UP000583800	A0A7X0EVJ9	GAF domain-containing protein	713	UniProtKB unreviewed (TrEMBL)	GAF_2,PAS_4,SpoIIE	1	1	Nonomuraea muscovyensis	GCA_014207745.1	Bacteria;Actinomycetota;Actinomycetes;Streptosporangiales;Streptosporangiaceae;Nonomuraea	d__Bacteria;p__Actinobacteriota;c__Actinomycetia;o__Streptosporangiales;f__Streptosporangiaceae;g__Nonomuraea;s__Nonomuraea coxensis
UP000583800	A0A7X0C145	Transcriptional regulator with XRE-family HTH domain	273	UniProtKB unreviewed (TrEMBL)	HTH_31,MLTR_LBD	1	1	Nonomuraea muscovyensis	GCA_014207745.1	Bacteria;Actinomycetota;Actinomycetes;Streptosporangiales;Streptosporangiaceae;Nonomuraea	d__Bacteria;p__Actinobacteriota;c__Actinomycetia;o__Streptosporangiales;f__Streptosporangiaceae;g__Nonomuraea;s__Nonomuraea coxensis
UP000583800	A0A7X0C299	Transcriptional regulator with XRE-family HTH domain	286	UniProtKB unreviewed (TrEMBL)	HTH_31,MLTR_LBD	1	1	Nonomuraea muscovyensis	GCA_014207745.1	Bacteria;Actinomycetota;Actinomycetes;Streptosporangiales;Streptosporangiaceae;Nonomuraea	d__Bacteria;p__Actinobacteriota;c__Actinomycetia;o__Streptosporangiales;f__Streptosporangiaceae;g__Nonomuraea;s__Nonomuraea coxensis
UP000583800	A0A7X0EU57	Transcriptional regulator with XRE-family HTH domain	279	UniProtKB unreviewed (TrEMBL)	HTH_31,MLTR_LBD	1	1	Nonomuraea muscovyensis	GCA_014207745.1	Bacteria;Actinomycetota;Actinomycetes;Streptosporangiales;Streptosporangiaceae;Nonomuraea	d__Bacteria;p__Actinobacteriota;c__Actinomycetia;o__Streptosporangiales;f__Streptosporangiaceae;g__Nonomuraea;s__Nonomuraea coxensis
UP000583800	A0A7X0C9D0	PAS domain S-box-containing protein	697	UniProtKB unreviewed (TrEMBL)	GAF_2,PAS_3,PAS_4,SpoIIE	2	2	Nonomuraea muscovyensis	GCA_014207745.1	Bacteria;Actinomycetota;Actinomycetes;Streptosporangiales;Streptosporangiaceae;Nonomuraea	d__Bacteria;p__Actinobacteriota;c__Actinomycetia;o__Streptosporangiales;f__Streptosporangiaceae;g__Nonomuraea;s__Nonomuraea coxensis
UP000583800	A0A7X0BYG3	PAS domain S-box-containing protein	610	UniProtKB unreviewed (TrEMBL)	GAF,PAS_4,SpoIIE	1	1	Nonomuraea muscovyensis	GCA_014207745.1	Bacteria;Actinomycetota;Actinomycetes;Streptosporangiales;Streptosporangiaceae;Nonomuraea	d__Bacteria;p__Actinobacteriota;c__Actinomycetia;o__Streptosporangiales;f__Streptosporangiaceae;g__Nonomuraea;s__Nonomuraea coxensis
UP000583800	A0A7X0C0U1	Transcriptional regulator with XRE-family HTH domain	304	UniProtKB unreviewed (TrEMBL)	HTH_31,MLTR_LBD	1	1	Nonomuraea muscovyensis	GCA_014207745.1	Bacteria;Actinomycetota;Actinomycetes;Streptosporangiales;Streptosporangiaceae;Nonomuraea	d__Bacteria;p__Actinobacteriota;c__Actinomycetia;o__Streptosporangiales;f__Streptosporangiaceae;g__Nonomuraea;s__Nonomuraea coxensis
UP000583800	A0A7X0EUC7	Serine phosphatase RsbU (Regulator of sigma subunit)/PAS domain-containing protein	1058	UniProtKB unreviewed (TrEMBL)	GAF,PAS,SpoIIE	1	1	Nonomuraea muscovyensis	GCA_014207745.1	Bacteria;Actinomycetota;Actinomycetes;Streptosporangiales;Streptosporangiaceae;Nonomuraea	d__Bacteria;p__Actinobacteriota;c__Actinomycetia;o__Streptosporangiales;f__Streptosporangiaceae;g__Nonomuraea;s__Nonomuraea coxensis
UP000583800	A0A7X0C3Y5	MmyB-like transcription regulator ligand binding domain-containing protein	135	UniProtKB unreviewed (TrEMBL)	MLTR_LBD	1	1	Nonomuraea muscovyensis	GCA_014207745.1	Bacteria;Actinomycetota;Actinomycetes;Streptosporangiales;Streptosporangiaceae;Nonomuraea	d__Bacteria;p__Actinobacteriota;c__Actinomycetia;o__Streptosporangiales;f__Streptosporangiaceae;g__Nonomuraea;s__Nonomuraea coxensis
UP000583800	A0A7X0F035	Putative transcriptional regulator YheO	210	UniProtKB unreviewed (TrEMBL)	HTH_22,PAS_6	1	1	Nonomuraea muscovyensis	GCA_014207745.1	Bacteria;Actinomycetota;Actinomycetes;Streptosporangiales;Streptosporangiaceae;Nonomuraea	d__Bacteria;p__Actinobacteriota;c__Actinomycetia;o__Streptosporangiales;f__Streptosporangiaceae;g__Nonomuraea;s__Nonomuraea coxensis
UP000583800	A0A7X0F1V3	Transcriptional regulator with XRE-family HTH domain	266	UniProtKB unreviewed (TrEMBL)	HTH_31,MLTR_LBD	1	1	Nonomuraea muscovyensis	GCA_014207745.1	Bacteria;Actinomycetota;Actinomycetes;Streptosporangiales;Streptosporangiaceae;Nonomuraea	d__Bacteria;p__Actinobacteriota;c__Actinomycetia;o__Streptosporangiales;f__Streptosporangiaceae;g__Nonomuraea;s__Nonomuraea coxensis
UP000583800	A0A7X0C2P6	Transcriptional regulator with XRE-family HTH domain	292	UniProtKB unreviewed (TrEMBL)	HTH_31,MLTR_LBD	1	1	Nonomuraea muscovyensis	GCA_014207745.1	Bacteria;Actinomycetota;Actinomycetes;Streptosporangiales;Streptosporangiaceae;Nonomuraea	d__Bacteria;p__Actinobacteriota;c__Actinomycetia;o__Streptosporangiales;f__Streptosporangiaceae;g__Nonomuraea;s__Nonomuraea coxensis
UP000579945	A0A7W5VJD8	Transcriptional regulator with XRE-family HTH domain	286	UniProtKB unreviewed (TrEMBL)	HTH_31,MLTR_LBD	1	1	Nonomuraea dietziae	GCA_014195505.1	Bacteria;Actinomycetota;Actinomycetes;Streptosporangiales;Streptosporangiaceae;Nonomuraea	d__Bacteria;p__Actinobacteriota;c__Actinomycetia;o__Streptosporangiales;f__Streptosporangiaceae;g__Nonomuraea;s__Nonomuraea coxensis
UP000579945	A0A7W5VJH1	Transcriptional regulator with XRE-family HTH domain	284	UniProtKB unreviewed (TrEMBL)	HTH_31,MLTR_LBD	1	1	Nonomuraea dietziae	GCA_014195505.1	Bacteria;Actinomycetota;Actinomycetes;Streptosporangiales;Streptosporangiaceae;Nonomuraea	d__Bacteria;p__Actinobacteriota;c__Actinomycetia;o__Streptosporangiales;f__Streptosporangiaceae;g__Nonomuraea;s__Nonomuraea coxensis
UP000579945	A0A7W5Y984	Transcriptional regulator with XRE-family HTH domain	274	UniProtKB unreviewed (TrEMBL)	HTH_31,MLTR_LBD	1	1	Nonomuraea dietziae	GCA_014195505.1	Bacteria;Actinomycetota;Actinomycetes;Streptosporangiales;Streptosporangiaceae;Nonomuraea	d__Bacteria;p__Actinobacteriota;c__Actinomycetia;o__Streptosporangiales;f__Streptosporangiaceae;g__Nonomuraea;s__Nonomuraea coxensis
UP000579945	A0A7W5VR38	Transcriptional regulator with XRE-family HTH domain	308	UniProtKB unreviewed (TrEMBL)	HTH_31,MLTR_LBD	1	1	Nonomuraea dietziae	GCA_014195505.1	Bacteria;Actinomycetota;Actinomycetes;Streptosporangiales;Streptosporangiaceae;Nonomuraea	d__Bacteria;p__Actinobacteriota;c__Actinomycetia;o__Streptosporangiales;f__Streptosporangiaceae;g__Nonomuraea;s__Nonomuraea coxensis
UP000579945	A0A7W5VK79	Transcriptional regulator with XRE-family HTH domain	269	UniProtKB unreviewed (TrEMBL)	HTH_31,MLTR_LBD	1	1	Nonomuraea dietziae	GCA_014195505.1	Bacteria;Actinomycetota;Actinomycetes;Streptosporangiales;Streptosporangiaceae;Nonomuraea	d__Bacteria;p__Actinobacteriota;c__Actinomycetia;o__Streptosporangiales;f__Streptosporangiaceae;g__Nonomuraea;s__Nonomuraea coxensis
UP000579945	A0A7W5VB71	Transcriptional regulator with XRE-family HTH domain	268	UniProtKB unreviewed (TrEMBL)	HTH_31,MLTR_LBD	1	1	Nonomuraea dietziae	GCA_014195505.1	Bacteria;Actinomycetota;Actinomycetes;Streptosporangiales;Streptosporangiaceae;Nonomuraea	d__Bacteria;p__Actinobacteriota;c__Actinomycetia;o__Streptosporangiales;f__Streptosporangiaceae;g__Nonomuraea;s__Nonomuraea coxensis
UP000579945	A0A7W5VFE3	histidine kinase	513	UniProtKB unreviewed (TrEMBL)	HATPase_c,PAS_8,sCache_3_2	1	1	Nonomuraea dietziae	GCA_014195505.1	Bacteria;Actinomycetota;Actinomycetes;Streptosporangiales;Streptosporangiaceae;Nonomuraea	d__Bacteria;p__Actinobacteriota;c__Actinomycetia;o__Streptosporangiales;f__Streptosporangiaceae;g__Nonomuraea;s__Nonomuraea coxensis
UP000579945	A0A7W5VD13	Transcriptional regulator with XRE-family HTH domain	282	UniProtKB unreviewed (TrEMBL)	HTH_31,MLTR_LBD	1	1	Nonomuraea dietziae	GCA_014195505.1	Bacteria;Actinomycetota;Actinomycetes;Streptosporangiales;Streptosporangiaceae;Nonomuraea	d__Bacteria;p__Actinobacteriota;c__Actinomycetia;o__Streptosporangiales;f__Streptosporangiaceae;g__Nonomuraea;s__Nonomuraea coxensis
UP000579945	A0A7W5YR17	PAS domain S-box-containing protein	478	UniProtKB unreviewed (TrEMBL)	HisKA_3,PAS_9,PAS_9	2	1	Nonomuraea dietziae	GCA_014195505.1	Bacteria;Actinomycetota;Actinomycetes;Streptosporangiales;Streptosporangiaceae;Nonomuraea	d__Bacteria;p__Actinobacteriota;c__Actinomycetia;o__Streptosporangiales;f__Streptosporangiaceae;g__Nonomuraea;s__Nonomuraea coxensis
UP000579945	A0A7W5V9B5	Sigma-B regulation protein RsbU (Phosphoserine phosphatase)	448	UniProtKB unreviewed (TrEMBL)	PAS_9,SpoIIE	1	1	Nonomuraea dietziae	GCA_014195505.1	Bacteria;Actinomycetota;Actinomycetes;Streptosporangiales;Streptosporangiaceae;Nonomuraea	d__Bacteria;p__Actinobacteriota;c__Actinomycetia;o__Streptosporangiales;f__Streptosporangiaceae;g__Nonomuraea;s__Nonomuraea coxensis
UP000579945	A0A7W5V4U8	Sensor histidine kinase regulating citrate/malate metabolism	527	UniProtKB unreviewed (TrEMBL)	HATPase_c,PAS_8,sCache_3_2	1	1	Nonomuraea dietziae	GCA_014195505.1	Bacteria;Actinomycetota;Actinomycetes;Streptosporangiales;Streptosporangiaceae;Nonomuraea	d__Bacteria;p__Actinobacteriota;c__Actinomycetia;o__Streptosporangiales;f__Streptosporangiaceae;g__Nonomuraea;s__Nonomuraea coxensis
UP000579945	A0A7W5Y9B6	PAS domain S-box-containing protein	612	UniProtKB unreviewed (TrEMBL)	GAF_2,HATPase_c,HisKA,PAS,PAS_8	2	2	Nonomuraea dietziae	GCA_014195505.1	Bacteria;Actinomycetota;Actinomycetes;Streptosporangiales;Streptosporangiaceae;Nonomuraea	d__Bacteria;p__Actinobacteriota;c__Actinomycetia;o__Streptosporangiales;f__Streptosporangiaceae;g__Nonomuraea;s__Nonomuraea coxensis
UP000579945	A0A7W5YPN7	PAS domain S-box-containing protein	728	UniProtKB unreviewed (TrEMBL)	GAF,HATPase_c_2,PAS,SpoIIE	1	1	Nonomuraea dietziae	GCA_014195505.1	Bacteria;Actinomycetota;Actinomycetes;Streptosporangiales;Streptosporangiaceae;Nonomuraea	d__Bacteria;p__Actinobacteriota;c__Actinomycetia;o__Streptosporangiales;f__Streptosporangiaceae;g__Nonomuraea;s__Nonomuraea coxensis
UP000579945	A0A7W5V5N6	PAS domain S-box-containing protein	690	UniProtKB unreviewed (TrEMBL)	GAF,PAS,PAS_4,SpoIIE	2	2	Nonomuraea dietziae	GCA_014195505.1	Bacteria;Actinomycetota;Actinomycetes;Streptosporangiales;Streptosporangiaceae;Nonomuraea	d__Bacteria;p__Actinobacteriota;c__Actinomycetia;o__Streptosporangiales;f__Streptosporangiaceae;g__Nonomuraea;s__Nonomuraea coxensis
UP000579945	A0A7W5VJA2	Transcriptional regulator with XRE-family HTH domain	249	UniProtKB unreviewed (TrEMBL)	MLTR_LBD	1	1	Nonomuraea dietziae	GCA_014195505.1	Bacteria;Actinomycetota;Actinomycetes;Streptosporangiales;Streptosporangiaceae;Nonomuraea	d__Bacteria;p__Actinobacteriota;c__Actinomycetia;o__Streptosporangiales;f__Streptosporangiaceae;g__Nonomuraea;s__Nonomuraea coxensis
UP000579945	A0A7W5YAW3	GAF domain-containing protein	711	UniProtKB unreviewed (TrEMBL)	GAF_2,PAS_4,SpoIIE	1	1	Nonomuraea dietziae	GCA_014195505.1	Bacteria;Actinomycetota;Actinomycetes;Streptosporangiales;Streptosporangiaceae;Nonomuraea	d__Bacteria;p__Actinobacteriota;c__Actinomycetia;o__Streptosporangiales;f__Streptosporangiaceae;g__Nonomuraea;s__Nonomuraea coxensis
UP000579945	A0A7W5V554	Transcriptional regulator with XRE-family HTH domain	283	UniProtKB unreviewed (TrEMBL)	HTH_31,MLTR_LBD	1	1	Nonomuraea dietziae	GCA_014195505.1	Bacteria;Actinomycetota;Actinomycetes;Streptosporangiales;Streptosporangiaceae;Nonomuraea	d__Bacteria;p__Actinobacteriota;c__Actinomycetia;o__Streptosporangiales;f__Streptosporangiaceae;g__Nonomuraea;s__Nonomuraea coxensis
UP000579945	A0A7W5V8L5	PAS domain S-box-containing protein	696	UniProtKB unreviewed (TrEMBL)	GAF_2,PAS_3,PAS_4,SpoIIE	2	2	Nonomuraea dietziae	GCA_014195505.1	Bacteria;Actinomycetota;Actinomycetes;Streptosporangiales;Streptosporangiaceae;Nonomuraea	d__Bacteria;p__Actinobacteriota;c__Actinomycetia;o__Streptosporangiales;f__Streptosporangiaceae;g__Nonomuraea;s__Nonomuraea coxensis
UP000579945	A0A7W5VEG4	Transcriptional regulator with XRE-family HTH domain	276	UniProtKB unreviewed (TrEMBL)	HTH_31,MLTR_LBD	1	1	Nonomuraea dietziae	GCA_014195505.1	Bacteria;Actinomycetota;Actinomycetes;Streptosporangiales;Streptosporangiaceae;Nonomuraea	d__Bacteria;p__Actinobacteriota;c__Actinomycetia;o__Streptosporangiales;f__Streptosporangiaceae;g__Nonomuraea;s__Nonomuraea coxensis
UP000579945	A0A7W5V534	Putative transcriptional regulator YheO	214	UniProtKB unreviewed (TrEMBL)	HTH_22,PAS_6	1	1	Nonomuraea dietziae	GCA_014195505.1	Bacteria;Actinomycetota;Actinomycetes;Streptosporangiales;Streptosporangiaceae;Nonomuraea	d__Bacteria;p__Actinobacteriota;c__Actinomycetia;o__Streptosporangiales;f__Streptosporangiaceae;g__Nonomuraea;s__Nonomuraea coxensis
UP000579945	A0A7W5VPD4	Serine phosphatase RsbU (Regulator of sigma subunit)/PAS domain-containing protein	777	UniProtKB unreviewed (TrEMBL)	ANTAR,PAS_3,SpoIIE	1	1	Nonomuraea dietziae	GCA_014195505.1	Bacteria;Actinomycetota;Actinomycetes;Streptosporangiales;Streptosporangiaceae;Nonomuraea	d__Bacteria;p__Actinobacteriota;c__Actinomycetia;o__Streptosporangiales;f__Streptosporangiaceae;g__Nonomuraea;s__Nonomuraea coxensis
UP000579945	A0A7W5VI10	PAS domain S-box-containing protein	618	UniProtKB unreviewed (TrEMBL)	GAF_2,PAS_4,SpoIIE	1	1	Nonomuraea dietziae	GCA_014195505.1	Bacteria;Actinomycetota;Actinomycetes;Streptosporangiales;Streptosporangiaceae;Nonomuraea	d__Bacteria;p__Actinobacteriota;c__Actinomycetia;o__Streptosporangiales;f__Streptosporangiaceae;g__Nonomuraea;s__Nonomuraea coxensis
UP000579945	A0A7W5VC74	Diguanylate cyclase (GGDEF)-like protein/PAS domain S-box-containing protein	882	UniProtKB unreviewed (TrEMBL)	EAL,GGDEF,PAS_3	1	1	Nonomuraea dietziae	GCA_014195505.1	Bacteria;Actinomycetota;Actinomycetes;Streptosporangiales;Streptosporangiaceae;Nonomuraea	d__Bacteria;p__Actinobacteriota;c__Actinomycetia;o__Streptosporangiales;f__Streptosporangiaceae;g__Nonomuraea;s__Nonomuraea coxensis
UP000579945	A0A7W5VJZ2	PAS domain-containing sensor histidine kinase	360	UniProtKB unreviewed (TrEMBL)	HATPase_c,HisKA,PAS	1	1	Nonomuraea dietziae	GCA_014195505.1	Bacteria;Actinomycetota;Actinomycetes;Streptosporangiales;Streptosporangiaceae;Nonomuraea	d__Bacteria;p__Actinobacteriota;c__Actinomycetia;o__Streptosporangiales;f__Streptosporangiaceae;g__Nonomuraea;s__Nonomuraea coxensis
UP000579945	A0A7W5V6L2	Transcriptional regulator with XRE-family HTH domain	271	UniProtKB unreviewed (TrEMBL)	HTH_31,MLTR_LBD	1	1	Nonomuraea dietziae	GCA_014195505.1	Bacteria;Actinomycetota;Actinomycetes;Streptosporangiales;Streptosporangiaceae;Nonomuraea	d__Bacteria;p__Actinobacteriota;c__Actinomycetia;o__Streptosporangiales;f__Streptosporangiaceae;g__Nonomuraea;s__Nonomuraea coxensis
UP000579945	A0A7W5V001	MmyB-like transcription regulator ligand binding domain-containing protein	113	UniProtKB unreviewed (TrEMBL)	MLTR_LBD	1	1	Nonomuraea dietziae	GCA_014195505.1	Bacteria;Actinomycetota;Actinomycetes;Streptosporangiales;Streptosporangiaceae;Nonomuraea	d__Bacteria;p__Actinobacteriota;c__Actinomycetia;o__Streptosporangiales;f__Streptosporangiaceae;g__Nonomuraea;s__Nonomuraea coxensis
UP000579945	A0A7W5V5S2	Serine phosphatase RsbU (Regulator of sigma subunit)	587	UniProtKB unreviewed (TrEMBL)	ANTAR,PAS_3,SpoIIE	1	1	Nonomuraea dietziae	GCA_014195505.1	Bacteria;Actinomycetota;Actinomycetes;Streptosporangiales;Streptosporangiaceae;Nonomuraea	d__Bacteria;p__Actinobacteriota;c__Actinomycetia;o__Streptosporangiales;f__Streptosporangiaceae;g__Nonomuraea;s__Nonomuraea coxensis
UP000579945	A0A7W5VF35	Two-component sensor histidine kinase	503	UniProtKB unreviewed (TrEMBL)	HATPase_c,HisKA_2,PAS_4,PdtaS_GAF	1	1	Nonomuraea dietziae	GCA_014195505.1	Bacteria;Actinomycetota;Actinomycetes;Streptosporangiales;Streptosporangiaceae;Nonomuraea	d__Bacteria;p__Actinobacteriota;c__Actinomycetia;o__Streptosporangiales;f__Streptosporangiaceae;g__Nonomuraea;s__Nonomuraea coxensis
UP000579945	A0A7W5VDM6	Transcriptional regulator with XRE-family HTH domain	282	UniProtKB unreviewed (TrEMBL)	HTH_31,MLTR_LBD	1	1	Nonomuraea dietziae	GCA_014195505.1	Bacteria;Actinomycetota;Actinomycetes;Streptosporangiales;Streptosporangiaceae;Nonomuraea	d__Bacteria;p__Actinobacteriota;c__Actinomycetia;o__Streptosporangiales;f__Streptosporangiaceae;g__Nonomuraea;s__Nonomuraea coxensis
UP000312512	A0A5C4VLW1	SpoIIE family protein phosphatase	676	UniProtKB unreviewed (TrEMBL)	GAF,PAS_3,PAS_4,SpoIIE	2	2	Nonomuraea phyllanthi	GCA_006334985.2	Bacteria;Actinomycetota;Actinomycetes;Streptosporangiales;Streptosporangiaceae;Nonomuraea	d__Bacteria;p__Actinobacteriota;c__Actinomycetia;o__Streptosporangiales;f__Streptosporangiaceae;g__Nonomuraea;s__Nonomuraea coxensis
UP000312512	A0A5C4VQX3	PAS domain S-box protein	342	UniProtKB unreviewed (TrEMBL)	HATPase_c,HisKA_3,PAS_9	1	1	Nonomuraea phyllanthi	GCA_006334985.2	Bacteria;Actinomycetota;Actinomycetes;Streptosporangiales;Streptosporangiaceae;Nonomuraea	d__Bacteria;p__Actinobacteriota;c__Actinomycetia;o__Streptosporangiales;f__Streptosporangiaceae;g__Nonomuraea;s__Nonomuraea coxensis
UP000312512	A0A5C4VTJ1	SpoIIE family protein phosphatase	608	UniProtKB unreviewed (TrEMBL)	GAF,PAS_4,SpoIIE	1	1	Nonomuraea phyllanthi	GCA_006334985.2	Bacteria;Actinomycetota;Actinomycetes;Streptosporangiales;Streptosporangiaceae;Nonomuraea	d__Bacteria;p__Actinobacteriota;c__Actinomycetia;o__Streptosporangiales;f__Streptosporangiaceae;g__Nonomuraea;s__Nonomuraea coxensis
UP000312512	A0A5C4WCD9	Helix-turn-helix domain-containing protein	276	UniProtKB unreviewed (TrEMBL)	HTH_31,MLTR_LBD	1	1	Nonomuraea phyllanthi	GCA_006334985.2	Bacteria;Actinomycetota;Actinomycetes;Streptosporangiales;Streptosporangiaceae;Nonomuraea	d__Bacteria;p__Actinobacteriota;c__Actinomycetia;o__Streptosporangiales;f__Streptosporangiaceae;g__Nonomuraea;s__Nonomuraea coxensis
UP000312512	A0A5C4WKS2	Helix-turn-helix domain-containing protein	251	UniProtKB unreviewed (TrEMBL)	HTH_3,MLTR_LBD	1	1	Nonomuraea phyllanthi	GCA_006334985.2	Bacteria;Actinomycetota;Actinomycetes;Streptosporangiales;Streptosporangiaceae;Nonomuraea	d__Bacteria;p__Actinobacteriota;c__Actinomycetia;o__Streptosporangiales;f__Streptosporangiaceae;g__Nonomuraea;s__Nonomuraea coxensis
UP000312512	A0A5C4W4S2	Helix-turn-helix domain-containing protein	301	UniProtKB unreviewed (TrEMBL)	HTH_31,MLTR_LBD	1	1	Nonomuraea phyllanthi	GCA_006334985.2	Bacteria;Actinomycetota;Actinomycetes;Streptosporangiales;Streptosporangiaceae;Nonomuraea	d__Bacteria;p__Actinobacteriota;c__Actinomycetia;o__Streptosporangiales;f__Streptosporangiaceae;g__Nonomuraea;s__Nonomuraea coxensis
UP000312512	A0A5C4WSZ7	Helix-turn-helix domain-containing protein	277	UniProtKB unreviewed (TrEMBL)	HTH_31,MLTR_LBD	1	1	Nonomuraea phyllanthi	GCA_006334985.2	Bacteria;Actinomycetota;Actinomycetes;Streptosporangiales;Streptosporangiaceae;Nonomuraea	d__Bacteria;p__Actinobacteriota;c__Actinomycetia;o__Streptosporangiales;f__Streptosporangiaceae;g__Nonomuraea;s__Nonomuraea coxensis
UP000312512	A0A5C4W293	Helix-turn-helix domain-containing protein	278	UniProtKB unreviewed (TrEMBL)	HTH_31,MLTR_LBD	1	1	Nonomuraea phyllanthi	GCA_006334985.2	Bacteria;Actinomycetota;Actinomycetes;Streptosporangiales;Streptosporangiaceae;Nonomuraea	d__Bacteria;p__Actinobacteriota;c__Actinomycetia;o__Streptosporangiales;f__Streptosporangiaceae;g__Nonomuraea;s__Nonomuraea coxensis
UP000312512	A0A5C4WNI0	SpoIIE family protein phosphatase	676	UniProtKB unreviewed (TrEMBL)	GAF,PAS_3,PAS_4,SpoIIE	2	2	Nonomuraea phyllanthi	GCA_006334985.2	Bacteria;Actinomycetota;Actinomycetes;Streptosporangiales;Streptosporangiaceae;Nonomuraea	d__Bacteria;p__Actinobacteriota;c__Actinomycetia;o__Streptosporangiales;f__Streptosporangiaceae;g__Nonomuraea;s__Nonomuraea coxensis
UP000312512	A0A5C4W4M4	Helix-turn-helix domain-containing protein	309	UniProtKB unreviewed (TrEMBL)	HTH_31,MLTR_LBD	1	1	Nonomuraea phyllanthi	GCA_006334985.2	Bacteria;Actinomycetota;Actinomycetes;Streptosporangiales;Streptosporangiaceae;Nonomuraea	d__Bacteria;p__Actinobacteriota;c__Actinomycetia;o__Streptosporangiales;f__Streptosporangiaceae;g__Nonomuraea;s__Nonomuraea coxensis
UP000312512	A0A5C4WPU9	SpoIIE family protein phosphatase	837	UniProtKB unreviewed (TrEMBL)	GAF,HATPase_c_2,PAS,SpoIIE	1	1	Nonomuraea phyllanthi	GCA_006334985.2	Bacteria;Actinomycetota;Actinomycetes;Streptosporangiales;Streptosporangiaceae;Nonomuraea	d__Bacteria;p__Actinobacteriota;c__Actinomycetia;o__Streptosporangiales;f__Streptosporangiaceae;g__Nonomuraea;s__Nonomuraea coxensis
UP000312512	A0A5C4WHV4	histidine kinase	528	UniProtKB unreviewed (TrEMBL)	HATPase_c,PAS_8,sCache_3_2	1	1	Nonomuraea phyllanthi	GCA_006334985.2	Bacteria;Actinomycetota;Actinomycetes;Streptosporangiales;Streptosporangiaceae;Nonomuraea	d__Bacteria;p__Actinobacteriota;c__Actinomycetia;o__Streptosporangiales;f__Streptosporangiaceae;g__Nonomuraea;s__Nonomuraea coxensis
UP000312512	A0A5C4V0T1	PAS domain-containing protein	489	UniProtKB unreviewed (TrEMBL)	HATPase_c,HisKA_2,PAS_4,PdtaS_GAF	1	1	Nonomuraea phyllanthi	GCA_006334985.2	Bacteria;Actinomycetota;Actinomycetes;Streptosporangiales;Streptosporangiaceae;Nonomuraea	d__Bacteria;p__Actinobacteriota;c__Actinomycetia;o__Streptosporangiales;f__Streptosporangiaceae;g__Nonomuraea;s__Nonomuraea coxensis
UP000312512	A0A5C4WKB6	Helix-turn-helix domain-containing protein	271	UniProtKB unreviewed (TrEMBL)	HTH_31,MLTR_LBD	1	1	Nonomuraea phyllanthi	GCA_006334985.2	Bacteria;Actinomycetota;Actinomycetes;Streptosporangiales;Streptosporangiaceae;Nonomuraea	d__Bacteria;p__Actinobacteriota;c__Actinomycetia;o__Streptosporangiales;f__Streptosporangiaceae;g__Nonomuraea;s__Nonomuraea coxensis
UP000312512	A0A5C4WMJ9	Helix-turn-helix domain-containing protein	299	UniProtKB unreviewed (TrEMBL)	HTH_31,MLTR_LBD	1	1	Nonomuraea phyllanthi	GCA_006334985.2	Bacteria;Actinomycetota;Actinomycetes;Streptosporangiales;Streptosporangiaceae;Nonomuraea	d__Bacteria;p__Actinobacteriota;c__Actinomycetia;o__Streptosporangiales;f__Streptosporangiaceae;g__Nonomuraea;s__Nonomuraea coxensis
UP000312512	A0A5C4VDV5	SpoIIE family protein phosphatase	686	UniProtKB unreviewed (TrEMBL)	GAF,PAS_3,PAS_4,SpoIIE	2	2	Nonomuraea phyllanthi	GCA_006334985.2	Bacteria;Actinomycetota;Actinomycetes;Streptosporangiales;Streptosporangiaceae;Nonomuraea	d__Bacteria;p__Actinobacteriota;c__Actinomycetia;o__Streptosporangiales;f__Streptosporangiaceae;g__Nonomuraea;s__Nonomuraea coxensis
UP000312512	A0A5C4WQL6	SpoIIE family protein phosphatase	665	UniProtKB unreviewed (TrEMBL)	GAF,PAS,PAS_4,SpoIIE	2	2	Nonomuraea phyllanthi	GCA_006334985.2	Bacteria;Actinomycetota;Actinomycetes;Streptosporangiales;Streptosporangiaceae;Nonomuraea	d__Bacteria;p__Actinobacteriota;c__Actinomycetia;o__Streptosporangiales;f__Streptosporangiaceae;g__Nonomuraea;s__Nonomuraea coxensis
UP000312512	A0A5C4WG14	EAL domain-containing protein	856	UniProtKB unreviewed (TrEMBL)	EAL,GGDEF,PAS_3	1	1	Nonomuraea phyllanthi	GCA_006334985.2	Bacteria;Actinomycetota;Actinomycetes;Streptosporangiales;Streptosporangiaceae;Nonomuraea	d__Bacteria;p__Actinobacteriota;c__Actinomycetia;o__Streptosporangiales;f__Streptosporangiaceae;g__Nonomuraea;s__Nonomuraea coxensis
UP000312512	A0A5C4WRD0	Helix-turn-helix domain-containing protein	284	UniProtKB unreviewed (TrEMBL)	HTH_31,MLTR_LBD	1	1	Nonomuraea phyllanthi	GCA_006334985.2	Bacteria;Actinomycetota;Actinomycetes;Streptosporangiales;Streptosporangiaceae;Nonomuraea	d__Bacteria;p__Actinobacteriota;c__Actinomycetia;o__Streptosporangiales;f__Streptosporangiaceae;g__Nonomuraea;s__Nonomuraea coxensis
UP000312512	A0A5C4WM69	Helix-turn-helix domain-containing protein	289	UniProtKB unreviewed (TrEMBL)	HTH_31,MLTR_LBD	1	1	Nonomuraea phyllanthi	GCA_006334985.2	Bacteria;Actinomycetota;Actinomycetes;Streptosporangiales;Streptosporangiaceae;Nonomuraea	d__Bacteria;p__Actinobacteriota;c__Actinomycetia;o__Streptosporangiales;f__Streptosporangiaceae;g__Nonomuraea;s__Nonomuraea coxensis
UP000312512	A0A5C4WU28	Helix-turn-helix domain-containing protein	278	UniProtKB unreviewed (TrEMBL)	HTH_31,MLTR_LBD	1	1	Nonomuraea phyllanthi	GCA_006334985.2	Bacteria;Actinomycetota;Actinomycetes;Streptosporangiales;Streptosporangiaceae;Nonomuraea	d__Bacteria;p__Actinobacteriota;c__Actinomycetia;o__Streptosporangiales;f__Streptosporangiaceae;g__Nonomuraea;s__Nonomuraea coxensis
UP000312512	A0A5C4VZZ7	SpoIIE family protein phosphatase	895	UniProtKB unreviewed (TrEMBL)	GAF_2,PAS_3,SpoIIE	1	1	Nonomuraea phyllanthi	GCA_006334985.2	Bacteria;Actinomycetota;Actinomycetes;Streptosporangiales;Streptosporangiaceae;Nonomuraea	d__Bacteria;p__Actinobacteriota;c__Actinomycetia;o__Streptosporangiales;f__Streptosporangiaceae;g__Nonomuraea;s__Nonomuraea coxensis
UP000312512	A0A5C4WE28	SpoIIE family protein phosphatase	568	UniProtKB unreviewed (TrEMBL)	GAF,PAS,SpoIIE	1	1	Nonomuraea phyllanthi	GCA_006334985.2	Bacteria;Actinomycetota;Actinomycetes;Streptosporangiales;Streptosporangiaceae;Nonomuraea	d__Bacteria;p__Actinobacteriota;c__Actinomycetia;o__Streptosporangiales;f__Streptosporangiaceae;g__Nonomuraea;s__Nonomuraea coxensis
UP000312512	A0A5C4WRU9	PAS domain S-box protein	616	UniProtKB unreviewed (TrEMBL)	GAF_2,HATPase_c,HisKA,PAS,PAS_8	2	2	Nonomuraea phyllanthi	GCA_006334985.2	Bacteria;Actinomycetota;Actinomycetes;Streptosporangiales;Streptosporangiaceae;Nonomuraea	d__Bacteria;p__Actinobacteriota;c__Actinomycetia;o__Streptosporangiales;f__Streptosporangiaceae;g__Nonomuraea;s__Nonomuraea coxensis
UP000312512	A0A5C4W7E8	Helix-turn-helix domain-containing protein	279	UniProtKB unreviewed (TrEMBL)	HTH_31,MLTR_LBD	1	1	Nonomuraea phyllanthi	GCA_006334985.2	Bacteria;Actinomycetota;Actinomycetes;Streptosporangiales;Streptosporangiaceae;Nonomuraea	d__Bacteria;p__Actinobacteriota;c__Actinomycetia;o__Streptosporangiales;f__Streptosporangiaceae;g__Nonomuraea;s__Nonomuraea coxensis
UP000312512	A0A5C4WBX7	Helix-turn-helix domain-containing protein	284	UniProtKB unreviewed (TrEMBL)	HTH_31,MLTR_LBD	1	1	Nonomuraea phyllanthi	GCA_006334985.2	Bacteria;Actinomycetota;Actinomycetes;Streptosporangiales;Streptosporangiaceae;Nonomuraea	d__Bacteria;p__Actinobacteriota;c__Actinomycetia;o__Streptosporangiales;f__Streptosporangiaceae;g__Nonomuraea;s__Nonomuraea coxensis
UP000312512	A0A5C4W1X5	Helix-turn-helix domain-containing protein	281	UniProtKB unreviewed (TrEMBL)	HTH_31,MLTR_LBD	1	1	Nonomuraea phyllanthi	GCA_006334985.2	Bacteria;Actinomycetota;Actinomycetes;Streptosporangiales;Streptosporangiaceae;Nonomuraea	d__Bacteria;p__Actinobacteriota;c__Actinomycetia;o__Streptosporangiales;f__Streptosporangiaceae;g__Nonomuraea;s__Nonomuraea coxensis
UP000312512	A0A5C4VVZ1	Helix-turn-helix domain-containing protein	277	UniProtKB unreviewed (TrEMBL)	HTH_31,MLTR_LBD	1	1	Nonomuraea phyllanthi	GCA_006334985.2	Bacteria;Actinomycetota;Actinomycetes;Streptosporangiales;Streptosporangiaceae;Nonomuraea	d__Bacteria;p__Actinobacteriota;c__Actinomycetia;o__Streptosporangiales;f__Streptosporangiaceae;g__Nonomuraea;s__Nonomuraea coxensis
UP000312512	A0A5C4VCX9	SpoIIE family protein phosphatase	814	UniProtKB unreviewed (TrEMBL)	GAF,HATPase_c_2,PAS,PAS_4,SpoIIE	2	2	Nonomuraea phyllanthi	GCA_006334985.2	Bacteria;Actinomycetota;Actinomycetes;Streptosporangiales;Streptosporangiaceae;Nonomuraea	d__Bacteria;p__Actinobacteriota;c__Actinomycetia;o__Streptosporangiales;f__Streptosporangiaceae;g__Nonomuraea;s__Nonomuraea coxensis
UP000312512	A0A5C4VH72	SpoIIE family protein phosphatase	696	UniProtKB unreviewed (TrEMBL)	PAS_3,PAS_4,SpoIIE	2	2	Nonomuraea phyllanthi	GCA_006334985.2	Bacteria;Actinomycetota;Actinomycetes;Streptosporangiales;Streptosporangiaceae;Nonomuraea	d__Bacteria;p__Actinobacteriota;c__Actinomycetia;o__Streptosporangiales;f__Streptosporangiaceae;g__Nonomuraea;s__Nonomuraea coxensis
UP000312512	A0A5C4VLV4	SpoIIE family protein phosphatase	697	UniProtKB unreviewed (TrEMBL)	GAF_2,PAS_3,PAS_4,SpoIIE	2	2	Nonomuraea phyllanthi	GCA_006334985.2	Bacteria;Actinomycetota;Actinomycetes;Streptosporangiales;Streptosporangiaceae;Nonomuraea	d__Bacteria;p__Actinobacteriota;c__Actinomycetia;o__Streptosporangiales;f__Streptosporangiaceae;g__Nonomuraea;s__Nonomuraea coxensis
UP000312512	A0A5C4WVB5	Helix-turn-helix domain-containing protein	274	UniProtKB unreviewed (TrEMBL)	HTH_31,MLTR_LBD	1	1	Nonomuraea phyllanthi	GCA_006334985.2	Bacteria;Actinomycetota;Actinomycetes;Streptosporangiales;Streptosporangiaceae;Nonomuraea	d__Bacteria;p__Actinobacteriota;c__Actinomycetia;o__Streptosporangiales;f__Streptosporangiaceae;g__Nonomuraea;s__Nonomuraea coxensis
UP000312512	A0A5C4VD29	SpoIIE family protein phosphatase	691	UniProtKB unreviewed (TrEMBL)	GAF_2,PAS_3,SpoIIE	1	1	Nonomuraea phyllanthi	GCA_006334985.2	Bacteria;Actinomycetota;Actinomycetes;Streptosporangiales;Streptosporangiaceae;Nonomuraea	d__Bacteria;p__Actinobacteriota;c__Actinomycetia;o__Streptosporangiales;f__Streptosporangiaceae;g__Nonomuraea;s__Nonomuraea coxensis
UP000312512	A0A5C4WRT6	Helix-turn-helix domain-containing protein	277	UniProtKB unreviewed (TrEMBL)	HTH_31,MLTR_LBD	1	1	Nonomuraea phyllanthi	GCA_006334985.2	Bacteria;Actinomycetota;Actinomycetes;Streptosporangiales;Streptosporangiaceae;Nonomuraea	d__Bacteria;p__Actinobacteriota;c__Actinomycetia;o__Streptosporangiales;f__Streptosporangiaceae;g__Nonomuraea;s__Nonomuraea coxensis
UP000312512	A0A5C4W4G3	Helix-turn-helix domain-containing protein	279	UniProtKB unreviewed (TrEMBL)	HTH_31,MLTR_LBD	1	1	Nonomuraea phyllanthi	GCA_006334985.2	Bacteria;Actinomycetota;Actinomycetes;Streptosporangiales;Streptosporangiaceae;Nonomuraea	d__Bacteria;p__Actinobacteriota;c__Actinomycetia;o__Streptosporangiales;f__Streptosporangiaceae;g__Nonomuraea;s__Nonomuraea coxensis
UP000312512	A0A5C4VIS8	SpoIIE family protein phosphatase	738	UniProtKB unreviewed (TrEMBL)	GAF,HATPase_c_2,PAS,SpoIIE	1	1	Nonomuraea phyllanthi	GCA_006334985.2	Bacteria;Actinomycetota;Actinomycetes;Streptosporangiales;Streptosporangiaceae;Nonomuraea	d__Bacteria;p__Actinobacteriota;c__Actinomycetia;o__Streptosporangiales;f__Streptosporangiaceae;g__Nonomuraea;s__Nonomuraea coxensis
UP000312512	A0A5C4WN77	SpoIIE family protein phosphatase	684	UniProtKB unreviewed (TrEMBL)	GAF,PAS,PAS_4,SpoIIE	2	2	Nonomuraea phyllanthi	GCA_006334985.2	Bacteria;Actinomycetota;Actinomycetes;Streptosporangiales;Streptosporangiaceae;Nonomuraea	d__Bacteria;p__Actinobacteriota;c__Actinomycetia;o__Streptosporangiales;f__Streptosporangiaceae;g__Nonomuraea;s__Nonomuraea coxensis
UP000312512	A0A5C4UV68	histidine kinase	496	UniProtKB unreviewed (TrEMBL)	HATPase_c,PAS_8,sCache_3_2	1	1	Nonomuraea phyllanthi	GCA_006334985.2	Bacteria;Actinomycetota;Actinomycetes;Streptosporangiales;Streptosporangiaceae;Nonomuraea	d__Bacteria;p__Actinobacteriota;c__Actinomycetia;o__Streptosporangiales;f__Streptosporangiaceae;g__Nonomuraea;s__Nonomuraea coxensis
UP000312512	A0A5C4WKM9	Helix-turn-helix domain-containing protein	283	UniProtKB unreviewed (TrEMBL)	HTH_31,MLTR_LBD	1	1	Nonomuraea phyllanthi	GCA_006334985.2	Bacteria;Actinomycetota;Actinomycetes;Streptosporangiales;Streptosporangiaceae;Nonomuraea	d__Bacteria;p__Actinobacteriota;c__Actinomycetia;o__Streptosporangiales;f__Streptosporangiaceae;g__Nonomuraea;s__Nonomuraea coxensis
UP000312512	A0A5C4WHN4	SpoIIE family protein phosphatase	795	UniProtKB unreviewed (TrEMBL)	GAF_2,PAS_4,SpoIIE	1	1	Nonomuraea phyllanthi	GCA_006334985.2	Bacteria;Actinomycetota;Actinomycetes;Streptosporangiales;Streptosporangiaceae;Nonomuraea	d__Bacteria;p__Actinobacteriota;c__Actinomycetia;o__Streptosporangiales;f__Streptosporangiaceae;g__Nonomuraea;s__Nonomuraea coxensis
UP000312512	A0A5C4W2R3	Helix-turn-helix domain-containing protein	332	UniProtKB unreviewed (TrEMBL)	HTH_31,MLTR_LBD	1	1	Nonomuraea phyllanthi	GCA_006334985.2	Bacteria;Actinomycetota;Actinomycetes;Streptosporangiales;Streptosporangiaceae;Nonomuraea	d__Bacteria;p__Actinobacteriota;c__Actinomycetia;o__Streptosporangiales;f__Streptosporangiaceae;g__Nonomuraea;s__Nonomuraea coxensis
UP000312512	A0A5C4WC98	PAS domain-containing protein	363	UniProtKB unreviewed (TrEMBL)	HATPase_c,HisKA,PAS	1	1	Nonomuraea phyllanthi	GCA_006334985.2	Bacteria;Actinomycetota;Actinomycetes;Streptosporangiales;Streptosporangiaceae;Nonomuraea	d__Bacteria;p__Actinobacteriota;c__Actinomycetia;o__Streptosporangiales;f__Streptosporangiaceae;g__Nonomuraea;s__Nonomuraea coxensis
UP000249304	A0A2W2EUA6	Protein phosphatase	681	UniProtKB unreviewed (TrEMBL)	GAF,PAS,PAS_4,SpoIIE	2	2	Nonomuraea aridisoli	GCA_003236395.1	Bacteria;Actinomycetota;Actinomycetes;Streptosporangiales;Streptosporangiaceae;Nonomuraea	d__Bacteria;p__Actinobacteriota;c__Actinomycetia;o__Streptosporangiales;f__Streptosporangiaceae;g__Nonomuraea;s__Nonomuraea coxensis
UP000249304	A0A2W2F6I0	Transcriptional regulator	271	UniProtKB unreviewed (TrEMBL)	HTH_31,MLTR_LBD	1	1	Nonomuraea aridisoli	GCA_003236395.1	Bacteria;Actinomycetota;Actinomycetes;Streptosporangiales;Streptosporangiaceae;Nonomuraea	d__Bacteria;p__Actinobacteriota;c__Actinomycetia;o__Streptosporangiales;f__Streptosporangiaceae;g__Nonomuraea;s__Nonomuraea coxensis
UP000249304	A0A2W2DYX4	PAS domain S-box protein	838	UniProtKB unreviewed (TrEMBL)	GAF,HATPase_c_2,PAS,SpoIIE	1	1	Nonomuraea aridisoli	GCA_003236395.1	Bacteria;Actinomycetota;Actinomycetes;Streptosporangiales;Streptosporangiaceae;Nonomuraea	d__Bacteria;p__Actinobacteriota;c__Actinomycetia;o__Streptosporangiales;f__Streptosporangiaceae;g__Nonomuraea;s__Nonomuraea coxensis
UP000249304	A0A2W2F3F0	Transcriptional regulator	263	UniProtKB unreviewed (TrEMBL)	HTH_31,MLTR_LBD	1	1	Nonomuraea aridisoli	GCA_003236395.1	Bacteria;Actinomycetota;Actinomycetes;Streptosporangiales;Streptosporangiaceae;Nonomuraea	d__Bacteria;p__Actinobacteriota;c__Actinomycetia;o__Streptosporangiales;f__Streptosporangiaceae;g__Nonomuraea;s__Nonomuraea coxensis
UP000249304	A0A2W2DL92	histidine kinase	563	UniProtKB unreviewed (TrEMBL)	HATPase_c,PAS_8,sCache_3_2	1	1	Nonomuraea aridisoli	GCA_003236395.1	Bacteria;Actinomycetota;Actinomycetes;Streptosporangiales;Streptosporangiaceae;Nonomuraea	d__Bacteria;p__Actinobacteriota;c__Actinomycetia;o__Streptosporangiales;f__Streptosporangiaceae;g__Nonomuraea;s__Nonomuraea coxensis
UP000249304	A0A2W2F047	Transcriptional regulator	281	UniProtKB unreviewed (TrEMBL)	HTH_31,MLTR_LBD	1	1	Nonomuraea aridisoli	GCA_003236395.1	Bacteria;Actinomycetota;Actinomycetes;Streptosporangiales;Streptosporangiaceae;Nonomuraea	d__Bacteria;p__Actinobacteriota;c__Actinomycetia;o__Streptosporangiales;f__Streptosporangiaceae;g__Nonomuraea;s__Nonomuraea coxensis
UP000249304	A0A2W2G8Z0	XRE family transcriptional regulator	280	UniProtKB unreviewed (TrEMBL)	HTH_31,MLTR_LBD	1	1	Nonomuraea aridisoli	GCA_003236395.1	Bacteria;Actinomycetota;Actinomycetes;Streptosporangiales;Streptosporangiaceae;Nonomuraea	d__Bacteria;p__Actinobacteriota;c__Actinomycetia;o__Streptosporangiales;f__Streptosporangiaceae;g__Nonomuraea;s__Nonomuraea coxensis
UP000249304	A0A2W2D318	Transcriptional regulator	287	UniProtKB unreviewed (TrEMBL)	HTH_31,MLTR_LBD	1	1	Nonomuraea aridisoli	GCA_003236395.1	Bacteria;Actinomycetota;Actinomycetes;Streptosporangiales;Streptosporangiaceae;Nonomuraea	d__Bacteria;p__Actinobacteriota;c__Actinomycetia;o__Streptosporangiales;f__Streptosporangiaceae;g__Nonomuraea;s__Nonomuraea coxensis
UP000249304	A0A2W2ERQ4	Serine/threonine protein phosphatase	699	UniProtKB unreviewed (TrEMBL)	PAS_3,PAS_4,SpoIIE	2	2	Nonomuraea aridisoli	GCA_003236395.1	Bacteria;Actinomycetota;Actinomycetes;Streptosporangiales;Streptosporangiaceae;Nonomuraea	d__Bacteria;p__Actinobacteriota;c__Actinomycetia;o__Streptosporangiales;f__Streptosporangiaceae;g__Nonomuraea;s__Nonomuraea coxensis
UP000249304	A0A2W2F774	PAS domain-containing protein	199	UniProtKB unreviewed (TrEMBL)	HTH_22,PAS_6	1	1	Nonomuraea aridisoli	GCA_003236395.1	Bacteria;Actinomycetota;Actinomycetes;Streptosporangiales;Streptosporangiaceae;Nonomuraea	d__Bacteria;p__Actinobacteriota;c__Actinomycetia;o__Streptosporangiales;f__Streptosporangiaceae;g__Nonomuraea;s__Nonomuraea coxensis
UP000249304	A0A2W2F1K9	DNA-binding protein	572	UniProtKB unreviewed (TrEMBL)	GAF,PAS_9,SpoIIE	1	1	Nonomuraea aridisoli	GCA_003236395.1	Bacteria;Actinomycetota;Actinomycetes;Streptosporangiales;Streptosporangiaceae;Nonomuraea	d__Bacteria;p__Actinobacteriota;c__Actinomycetia;o__Streptosporangiales;f__Streptosporangiaceae;g__Nonomuraea;s__Nonomuraea coxensis
UP000249304	A0A2W2EY02	Transcriptional regulator	279	UniProtKB unreviewed (TrEMBL)	HTH_31,MLTR_LBD	1	1	Nonomuraea aridisoli	GCA_003236395.1	Bacteria;Actinomycetota;Actinomycetes;Streptosporangiales;Streptosporangiaceae;Nonomuraea	d__Bacteria;p__Actinobacteriota;c__Actinomycetia;o__Streptosporangiales;f__Streptosporangiaceae;g__Nonomuraea;s__Nonomuraea coxensis
UP000249304	A0A2W2GAB2	Histidine kinase	493	UniProtKB unreviewed (TrEMBL)	GAF_2,HATPase_c,HisKA_3,PAS_8	1	1	Nonomuraea aridisoli	GCA_003236395.1	Bacteria;Actinomycetota;Actinomycetes;Streptosporangiales;Streptosporangiaceae;Nonomuraea	d__Bacteria;p__Actinobacteriota;c__Actinomycetia;o__Streptosporangiales;f__Streptosporangiaceae;g__Nonomuraea;s__Nonomuraea coxensis
UP000249304	A0A2W2EYX2	Transcriptional regulator	263	UniProtKB unreviewed (TrEMBL)	HTH_31,MLTR_LBD	1	1	Nonomuraea aridisoli	GCA_003236395.1	Bacteria;Actinomycetota;Actinomycetes;Streptosporangiales;Streptosporangiaceae;Nonomuraea	d__Bacteria;p__Actinobacteriota;c__Actinomycetia;o__Streptosporangiales;f__Streptosporangiaceae;g__Nonomuraea;s__Nonomuraea coxensis
UP000249304	A0A2W2CZ74	Protein phosphatase	672	UniProtKB unreviewed (TrEMBL)	GAF,PAS_4,PAS_9,SpoIIE	2	2	Nonomuraea aridisoli	GCA_003236395.1	Bacteria;Actinomycetota;Actinomycetes;Streptosporangiales;Streptosporangiaceae;Nonomuraea	d__Bacteria;p__Actinobacteriota;c__Actinomycetia;o__Streptosporangiales;f__Streptosporangiaceae;g__Nonomuraea;s__Nonomuraea coxensis
UP000249304	A0A2W2ENP0	Transcriptional regulator	281	UniProtKB unreviewed (TrEMBL)	HTH_31,MLTR_LBD	1	1	Nonomuraea aridisoli	GCA_003236395.1	Bacteria;Actinomycetota;Actinomycetes;Streptosporangiales;Streptosporangiaceae;Nonomuraea	d__Bacteria;p__Actinobacteriota;c__Actinomycetia;o__Streptosporangiales;f__Streptosporangiaceae;g__Nonomuraea;s__Nonomuraea coxensis
UP000249304	A0A2W2EGD5	GGDEF domain-containing protein	853	UniProtKB unreviewed (TrEMBL)	EAL,GGDEF,PAS_4	1	1	Nonomuraea aridisoli	GCA_003236395.1	Bacteria;Actinomycetota;Actinomycetes;Streptosporangiales;Streptosporangiaceae;Nonomuraea	d__Bacteria;p__Actinobacteriota;c__Actinomycetia;o__Streptosporangiales;f__Streptosporangiaceae;g__Nonomuraea;s__Nonomuraea coxensis
UP000249304	A0A2W2FHB4	Serine/threonine protein phosphatase	608	UniProtKB unreviewed (TrEMBL)	PAS_4,SpoIIE	1	1	Nonomuraea aridisoli	GCA_003236395.1	Bacteria;Actinomycetota;Actinomycetes;Streptosporangiales;Streptosporangiaceae;Nonomuraea	d__Bacteria;p__Actinobacteriota;c__Actinomycetia;o__Streptosporangiales;f__Streptosporangiaceae;g__Nonomuraea;s__Nonomuraea coxensis
UP000249304	A0A2W2EFM3	PAS domain-containing sensor histidine kinase	622	UniProtKB unreviewed (TrEMBL)	GAF_2,HATPase_c,HisKA,PAS,PAS_8	2	2	Nonomuraea aridisoli	GCA_003236395.1	Bacteria;Actinomycetota;Actinomycetes;Streptosporangiales;Streptosporangiaceae;Nonomuraea	d__Bacteria;p__Actinobacteriota;c__Actinomycetia;o__Streptosporangiales;f__Streptosporangiaceae;g__Nonomuraea;s__Nonomuraea coxensis
UP000249304	A0A2W2FTK1	Serine/threonine protein phosphatase	681	UniProtKB unreviewed (TrEMBL)	PAS_3,PAS_4,SpoIIE	2	2	Nonomuraea aridisoli	GCA_003236395.1	Bacteria;Actinomycetota;Actinomycetes;Streptosporangiales;Streptosporangiaceae;Nonomuraea	d__Bacteria;p__Actinobacteriota;c__Actinomycetia;o__Streptosporangiales;f__Streptosporangiaceae;g__Nonomuraea;s__Nonomuraea coxensis
UP000249304	A0A2W2EHE6	PAS domain-containing protein	404	UniProtKB unreviewed (TrEMBL)	HATPase_c,HisKA,PAS_4	1	1	Nonomuraea aridisoli	GCA_003236395.1	Bacteria;Actinomycetota;Actinomycetes;Streptosporangiales;Streptosporangiaceae;Nonomuraea	d__Bacteria;p__Actinobacteriota;c__Actinomycetia;o__Streptosporangiales;f__Streptosporangiaceae;g__Nonomuraea;s__Nonomuraea coxensis
UP000249304	A0A2W2F591	Serine/threonine protein phosphatase	682	UniProtKB unreviewed (TrEMBL)	GAF_2,PAS_3,SpoIIE	1	1	Nonomuraea aridisoli	GCA_003236395.1	Bacteria;Actinomycetota;Actinomycetes;Streptosporangiales;Streptosporangiaceae;Nonomuraea	d__Bacteria;p__Actinobacteriota;c__Actinomycetia;o__Streptosporangiales;f__Streptosporangiaceae;g__Nonomuraea;s__Nonomuraea coxensis
UP000249304	A0A2W2EHY3	Transcriptional regulator	277	UniProtKB unreviewed (TrEMBL)	HTH_31,MLTR_LBD	1	1	Nonomuraea aridisoli	GCA_003236395.1	Bacteria;Actinomycetota;Actinomycetes;Streptosporangiales;Streptosporangiaceae;Nonomuraea	d__Bacteria;p__Actinobacteriota;c__Actinomycetia;o__Streptosporangiales;f__Streptosporangiaceae;g__Nonomuraea;s__Nonomuraea coxensis
UP000249304	A0A2W2FH03	Transcriptional regulator	285	UniProtKB unreviewed (TrEMBL)	HTH_31,MLTR_LBD	1	1	Nonomuraea aridisoli	GCA_003236395.1	Bacteria;Actinomycetota;Actinomycetes;Streptosporangiales;Streptosporangiaceae;Nonomuraea	d__Bacteria;p__Actinobacteriota;c__Actinomycetia;o__Streptosporangiales;f__Streptosporangiaceae;g__Nonomuraea;s__Nonomuraea coxensis
UP000249304	A0A2W2DAR7	Histidine kinase	436	UniProtKB unreviewed (TrEMBL)	PAS_3	1	1	Nonomuraea aridisoli	GCA_003236395.1	Bacteria;Actinomycetota;Actinomycetes;Streptosporangiales;Streptosporangiaceae;Nonomuraea	d__Bacteria;p__Actinobacteriota;c__Actinomycetia;o__Streptosporangiales;f__Streptosporangiaceae;g__Nonomuraea;s__Nonomuraea coxensis
UP000249304	A0A2W2EMX3	Transcriptional regulator	310	UniProtKB unreviewed (TrEMBL)	HTH_31,MLTR_LBD	1	1	Nonomuraea aridisoli	GCA_003236395.1	Bacteria;Actinomycetota;Actinomycetes;Streptosporangiales;Streptosporangiaceae;Nonomuraea	d__Bacteria;p__Actinobacteriota;c__Actinomycetia;o__Streptosporangiales;f__Streptosporangiaceae;g__Nonomuraea;s__Nonomuraea coxensis
UP000249304	A0A2W2EDB5	MmyB-like transcription regulator ligand binding domain-containing protein	177	UniProtKB unreviewed (TrEMBL)	MLTR_LBD	1	1	Nonomuraea aridisoli	GCA_003236395.1	Bacteria;Actinomycetota;Actinomycetes;Streptosporangiales;Streptosporangiaceae;Nonomuraea	d__Bacteria;p__Actinobacteriota;c__Actinomycetia;o__Streptosporangiales;f__Streptosporangiaceae;g__Nonomuraea;s__Nonomuraea coxensis
UP000249304	A0A2W2DLV3	Protein phosphatase	722	UniProtKB unreviewed (TrEMBL)	GAF,PAS,PAS_4,SpoIIE	2	2	Nonomuraea aridisoli	GCA_003236395.1	Bacteria;Actinomycetota;Actinomycetes;Streptosporangiales;Streptosporangiaceae;Nonomuraea	d__Bacteria;p__Actinobacteriota;c__Actinomycetia;o__Streptosporangiales;f__Streptosporangiaceae;g__Nonomuraea;s__Nonomuraea coxensis
UP000249304	A0A2W2EV16	PPM-type phosphatase domain-containing protein	592	UniProtKB unreviewed (TrEMBL)	PAS_3,SpoIIE	1	1	Nonomuraea aridisoli	GCA_003236395.1	Bacteria;Actinomycetota;Actinomycetes;Streptosporangiales;Streptosporangiaceae;Nonomuraea	d__Bacteria;p__Actinobacteriota;c__Actinomycetia;o__Streptosporangiales;f__Streptosporangiaceae;g__Nonomuraea;s__Nonomuraea coxensis
UP000249304	A0A2W2DPH9	Transcriptional regulator	301	UniProtKB unreviewed (TrEMBL)	HTH_31,MLTR_LBD	1	1	Nonomuraea aridisoli	GCA_003236395.1	Bacteria;Actinomycetota;Actinomycetes;Streptosporangiales;Streptosporangiaceae;Nonomuraea	d__Bacteria;p__Actinobacteriota;c__Actinomycetia;o__Streptosporangiales;f__Streptosporangiaceae;g__Nonomuraea;s__Nonomuraea coxensis
UP000249304	A0A2W2D1T9	MmyB-like transcription regulator ligand binding domain-containing protein	165	UniProtKB unreviewed (TrEMBL)	MLTR_LBD	1	1	Nonomuraea aridisoli	GCA_003236395.1	Bacteria;Actinomycetota;Actinomycetes;Streptosporangiales;Streptosporangiaceae;Nonomuraea	d__Bacteria;p__Actinobacteriota;c__Actinomycetia;o__Streptosporangiales;f__Streptosporangiaceae;g__Nonomuraea;s__Nonomuraea coxensis
UP000249304	A0A2W2DZ80	Transcriptional regulator	293	UniProtKB unreviewed (TrEMBL)	HTH_31,MLTR_LBD	1	1	Nonomuraea aridisoli	GCA_003236395.1	Bacteria;Actinomycetota;Actinomycetes;Streptosporangiales;Streptosporangiaceae;Nonomuraea	d__Bacteria;p__Actinobacteriota;c__Actinomycetia;o__Streptosporangiales;f__Streptosporangiaceae;g__Nonomuraea;s__Nonomuraea coxensis
UP000249304	A0A2W2EBA4	Transcriptional regulator	289	UniProtKB unreviewed (TrEMBL)	HTH_31,MLTR_LBD	1	1	Nonomuraea aridisoli	GCA_003236395.1	Bacteria;Actinomycetota;Actinomycetes;Streptosporangiales;Streptosporangiaceae;Nonomuraea	d__Bacteria;p__Actinobacteriota;c__Actinomycetia;o__Streptosporangiales;f__Streptosporangiaceae;g__Nonomuraea;s__Nonomuraea coxensis
UP000249304	A0A2W2D0K8	Serine/threonine protein phosphatase	680	UniProtKB unreviewed (TrEMBL)	PAS_3,PAS_4,SpoIIE	2	2	Nonomuraea aridisoli	GCA_003236395.1	Bacteria;Actinomycetota;Actinomycetes;Streptosporangiales;Streptosporangiaceae;Nonomuraea	d__Bacteria;p__Actinobacteriota;c__Actinomycetia;o__Streptosporangiales;f__Streptosporangiaceae;g__Nonomuraea;s__Nonomuraea coxensis
UP000249304	A0A2W2G8U4	Serine/threonine protein phosphatase	682	UniProtKB unreviewed (TrEMBL)	GAF_2,PAS_3,PAS_4,SpoIIE	2	2	Nonomuraea aridisoli	GCA_003236395.1	Bacteria;Actinomycetota;Actinomycetes;Streptosporangiales;Streptosporangiaceae;Nonomuraea	d__Bacteria;p__Actinobacteriota;c__Actinomycetia;o__Streptosporangiales;f__Streptosporangiaceae;g__Nonomuraea;s__Nonomuraea coxensis
UP000249304	A0A2W2EVV1	Serine/threonine protein phosphatase	608	UniProtKB unreviewed (TrEMBL)	GAF_2,PAS_3,SpoIIE	1	1	Nonomuraea aridisoli	GCA_003236395.1	Bacteria;Actinomycetota;Actinomycetes;Streptosporangiales;Streptosporangiaceae;Nonomuraea	d__Bacteria;p__Actinobacteriota;c__Actinomycetia;o__Streptosporangiales;f__Streptosporangiaceae;g__Nonomuraea;s__Nonomuraea coxensis
UP000249304	A0A2W2FG88	Antitermination regulator	788	UniProtKB unreviewed (TrEMBL)	ANTAR,PAS_3,SpoIIE	1	1	Nonomuraea aridisoli	GCA_003236395.1	Bacteria;Actinomycetota;Actinomycetes;Streptosporangiales;Streptosporangiaceae;Nonomuraea	d__Bacteria;p__Actinobacteriota;c__Actinomycetia;o__Streptosporangiales;f__Streptosporangiaceae;g__Nonomuraea;s__Nonomuraea coxensis
UP000249304	A0A2W2F9H8	Transcriptional regulator	291	UniProtKB unreviewed (TrEMBL)	HTH_31,MLTR_LBD	1	1	Nonomuraea aridisoli	GCA_003236395.1	Bacteria;Actinomycetota;Actinomycetes;Streptosporangiales;Streptosporangiaceae;Nonomuraea	d__Bacteria;p__Actinobacteriota;c__Actinomycetia;o__Streptosporangiales;f__Streptosporangiaceae;g__Nonomuraea;s__Nonomuraea coxensis
UP000249304	A0A2W2FFA6	Protein phosphatase	678	UniProtKB unreviewed (TrEMBL)	GAF,PAS,PAS_4,SpoIIE	2	2	Nonomuraea aridisoli	GCA_003236395.1	Bacteria;Actinomycetota;Actinomycetes;Streptosporangiales;Streptosporangiaceae;Nonomuraea	d__Bacteria;p__Actinobacteriota;c__Actinomycetia;o__Streptosporangiales;f__Streptosporangiaceae;g__Nonomuraea;s__Nonomuraea coxensis
UP000249304	A0A2W2D690	Serine/threonine protein phosphatase	518	UniProtKB unreviewed (TrEMBL)	PAS_3,SpoIIE	1	1	Nonomuraea aridisoli	GCA_003236395.1	Bacteria;Actinomycetota;Actinomycetes;Streptosporangiales;Streptosporangiaceae;Nonomuraea	d__Bacteria;p__Actinobacteriota;c__Actinomycetia;o__Streptosporangiales;f__Streptosporangiaceae;g__Nonomuraea;s__Nonomuraea coxensis
UP000249304	A0A2W2FDP7	Serine/threonine protein phosphatase	397	UniProtKB unreviewed (TrEMBL)	PAS_3,SpoIIE	1	1	Nonomuraea aridisoli	GCA_003236395.1	Bacteria;Actinomycetota;Actinomycetes;Streptosporangiales;Streptosporangiaceae;Nonomuraea	d__Bacteria;p__Actinobacteriota;c__Actinomycetia;o__Streptosporangiales;f__Streptosporangiaceae;g__Nonomuraea;s__Nonomuraea coxensis
UP000249304	A0A2W2E431	Serine/threonine protein phosphatase	682	UniProtKB unreviewed (TrEMBL)	PAS_3,PAS_4,SpoIIE	2	2	Nonomuraea aridisoli	GCA_003236395.1	Bacteria;Actinomycetota;Actinomycetes;Streptosporangiales;Streptosporangiaceae;Nonomuraea	d__Bacteria;p__Actinobacteriota;c__Actinomycetia;o__Streptosporangiales;f__Streptosporangiaceae;g__Nonomuraea;s__Nonomuraea coxensis
UP000249304	A0A2W2DK52	Transcriptional regulator	279	UniProtKB unreviewed (TrEMBL)	HTH_31,MLTR_LBD	1	1	Nonomuraea aridisoli	GCA_003236395.1	Bacteria;Actinomycetota;Actinomycetes;Streptosporangiales;Streptosporangiaceae;Nonomuraea	d__Bacteria;p__Actinobacteriota;c__Actinomycetia;o__Streptosporangiales;f__Streptosporangiaceae;g__Nonomuraea;s__Nonomuraea coxensis
UP000249304	A0A2W2DS38	Serine/threonine protein phosphatase	678	UniProtKB unreviewed (TrEMBL)	PAS_3,PAS_4,SpoIIE	2	2	Nonomuraea aridisoli	GCA_003236395.1	Bacteria;Actinomycetota;Actinomycetes;Streptosporangiales;Streptosporangiaceae;Nonomuraea	d__Bacteria;p__Actinobacteriota;c__Actinomycetia;o__Streptosporangiales;f__Streptosporangiaceae;g__Nonomuraea;s__Nonomuraea coxensis
UP000249304	A0A2W2FMW7	XRE family transcriptional regulator	266	UniProtKB unreviewed (TrEMBL)	HTH_31,MLTR_LBD	1	1	Nonomuraea aridisoli	GCA_003236395.1	Bacteria;Actinomycetota;Actinomycetes;Streptosporangiales;Streptosporangiaceae;Nonomuraea	d__Bacteria;p__Actinobacteriota;c__Actinomycetia;o__Streptosporangiales;f__Streptosporangiaceae;g__Nonomuraea;s__Nonomuraea coxensis
UP000249304	A0A2W2E2H5	Transcriptional regulator	257	UniProtKB unreviewed (TrEMBL)	HTH_31,MLTR_LBD	1	1	Nonomuraea aridisoli	GCA_003236395.1	Bacteria;Actinomycetota;Actinomycetes;Streptosporangiales;Streptosporangiaceae;Nonomuraea	d__Bacteria;p__Actinobacteriota;c__Actinomycetia;o__Streptosporangiales;f__Streptosporangiaceae;g__Nonomuraea;s__Nonomuraea coxensis
UP000249304	A0A2W2D4T9	Transcriptional regulator	278	UniProtKB unreviewed (TrEMBL)	HTH_31,MLTR_LBD	1	1	Nonomuraea aridisoli	GCA_003236395.1	Bacteria;Actinomycetota;Actinomycetes;Streptosporangiales;Streptosporangiaceae;Nonomuraea	d__Bacteria;p__Actinobacteriota;c__Actinomycetia;o__Streptosporangiales;f__Streptosporangiaceae;g__Nonomuraea;s__Nonomuraea coxensis
UP000249304	A0A2W2DIN8	Peptidylprolyl isomerase	697	UniProtKB unreviewed (TrEMBL)	GAF_2,PAS_3,PAS_4,SpoIIE	2	2	Nonomuraea aridisoli	GCA_003236395.1	Bacteria;Actinomycetota;Actinomycetes;Streptosporangiales;Streptosporangiaceae;Nonomuraea	d__Bacteria;p__Actinobacteriota;c__Actinomycetia;o__Streptosporangiales;f__Streptosporangiaceae;g__Nonomuraea;s__Nonomuraea coxensis
UP000249304	A0A2W2F1R2	Transcriptional regulator	291	UniProtKB unreviewed (TrEMBL)	HTH_31,MLTR_LBD	1	1	Nonomuraea aridisoli	GCA_003236395.1	Bacteria;Actinomycetota;Actinomycetes;Streptosporangiales;Streptosporangiaceae;Nonomuraea	d__Bacteria;p__Actinobacteriota;c__Actinomycetia;o__Streptosporangiales;f__Streptosporangiaceae;g__Nonomuraea;s__Nonomuraea coxensis
UP000249304	A0A2W2E4U8	PAS domain S-box protein	703	UniProtKB unreviewed (TrEMBL)	GAF_2,PAS_4,SpoIIE	1	1	Nonomuraea aridisoli	GCA_003236395.1	Bacteria;Actinomycetota;Actinomycetes;Streptosporangiales;Streptosporangiaceae;Nonomuraea	d__Bacteria;p__Actinobacteriota;c__Actinomycetia;o__Streptosporangiales;f__Streptosporangiaceae;g__Nonomuraea;s__Nonomuraea coxensis
UP000249304	A0A2W2F0Q0	Transcriptional regulator	288	UniProtKB unreviewed (TrEMBL)	HTH_31,MLTR_LBD	1	1	Nonomuraea aridisoli	GCA_003236395.1	Bacteria;Actinomycetota;Actinomycetes;Streptosporangiales;Streptosporangiaceae;Nonomuraea	d__Bacteria;p__Actinobacteriota;c__Actinomycetia;o__Streptosporangiales;f__Streptosporangiaceae;g__Nonomuraea;s__Nonomuraea coxensis
UP000249304	A0A2W2G0I4	Serine/threonine protein phosphatase	556	UniProtKB unreviewed (TrEMBL)	PAS_3,SpoIIE	1	1	Nonomuraea aridisoli	GCA_003236395.1	Bacteria;Actinomycetota;Actinomycetes;Streptosporangiales;Streptosporangiaceae;Nonomuraea	d__Bacteria;p__Actinobacteriota;c__Actinomycetia;o__Streptosporangiales;f__Streptosporangiaceae;g__Nonomuraea;s__Nonomuraea coxensis
UP000249304	A0A2W2DA09	PAS domain-containing sensor histidine kinase	363	UniProtKB unreviewed (TrEMBL)	HATPase_c,HisKA,PAS	1	1	Nonomuraea aridisoli	GCA_003236395.1	Bacteria;Actinomycetota;Actinomycetes;Streptosporangiales;Streptosporangiaceae;Nonomuraea	d__Bacteria;p__Actinobacteriota;c__Actinomycetia;o__Streptosporangiales;f__Streptosporangiaceae;g__Nonomuraea;s__Nonomuraea coxensis
UP000249304	A0A2W2F111	Transcriptional regulator	276	UniProtKB unreviewed (TrEMBL)	HTH_31,MLTR_LBD	1	1	Nonomuraea aridisoli	GCA_003236395.1	Bacteria;Actinomycetota;Actinomycetes;Streptosporangiales;Streptosporangiaceae;Nonomuraea	d__Bacteria;p__Actinobacteriota;c__Actinomycetia;o__Streptosporangiales;f__Streptosporangiaceae;g__Nonomuraea;s__Nonomuraea coxensis
UP000249304	A0A2W2FAR9	Transcriptional regulator	298	UniProtKB unreviewed (TrEMBL)	HTH_31,MLTR_LBD	1	1	Nonomuraea aridisoli	GCA_003236395.1	Bacteria;Actinomycetota;Actinomycetes;Streptosporangiales;Streptosporangiaceae;Nonomuraea	d__Bacteria;p__Actinobacteriota;c__Actinomycetia;o__Streptosporangiales;f__Streptosporangiaceae;g__Nonomuraea;s__Nonomuraea coxensis
UP000249304	A0A2W2EMA0	Transcriptional regulator	292	UniProtKB unreviewed (TrEMBL)	HTH_31,MLTR_LBD	1	1	Nonomuraea aridisoli	GCA_003236395.1	Bacteria;Actinomycetota;Actinomycetes;Streptosporangiales;Streptosporangiaceae;Nonomuraea	d__Bacteria;p__Actinobacteriota;c__Actinomycetia;o__Streptosporangiales;f__Streptosporangiaceae;g__Nonomuraea;s__Nonomuraea coxensis
UP000249304	A0A2W2E1S1	Transcriptional regulator	279	UniProtKB unreviewed (TrEMBL)	HTH_31,MLTR_LBD	1	1	Nonomuraea aridisoli	GCA_003236395.1	Bacteria;Actinomycetota;Actinomycetes;Streptosporangiales;Streptosporangiaceae;Nonomuraea	d__Bacteria;p__Actinobacteriota;c__Actinomycetia;o__Streptosporangiales;f__Streptosporangiaceae;g__Nonomuraea;s__Nonomuraea coxensis
UP000249304	A0A2W2FNW7	PAS domain-containing protein	662	UniProtKB unreviewed (TrEMBL)	GAF_2,PAS_4,SpoIIE	1	1	Nonomuraea aridisoli	GCA_003236395.1	Bacteria;Actinomycetota;Actinomycetes;Streptosporangiales;Streptosporangiaceae;Nonomuraea	d__Bacteria;p__Actinobacteriota;c__Actinomycetia;o__Streptosporangiales;f__Streptosporangiaceae;g__Nonomuraea;s__Nonomuraea coxensis
UP000249304	A0A2W2DU60	Transcriptional regulator	277	UniProtKB unreviewed (TrEMBL)	HTH_31,MLTR_LBD	1	1	Nonomuraea aridisoli	GCA_003236395.1	Bacteria;Actinomycetota;Actinomycetes;Streptosporangiales;Streptosporangiaceae;Nonomuraea	d__Bacteria;p__Actinobacteriota;c__Actinomycetia;o__Streptosporangiales;f__Streptosporangiaceae;g__Nonomuraea;s__Nonomuraea coxensis
UP000249304	A0A2W2EHI9	Histidine kinase	740	UniProtKB unreviewed (TrEMBL)	GAF,HATPase_c_2,PAS,SpoIIE	1	1	Nonomuraea aridisoli	GCA_003236395.1	Bacteria;Actinomycetota;Actinomycetes;Streptosporangiales;Streptosporangiaceae;Nonomuraea	d__Bacteria;p__Actinobacteriota;c__Actinomycetia;o__Streptosporangiales;f__Streptosporangiaceae;g__Nonomuraea;s__Nonomuraea coxensis
UP000249304	A0A2W2F4J1	Transcriptional regulator	281	UniProtKB unreviewed (TrEMBL)	HTH_31,MLTR_LBD	1	1	Nonomuraea aridisoli	GCA_003236395.1	Bacteria;Actinomycetota;Actinomycetes;Streptosporangiales;Streptosporangiaceae;Nonomuraea	d__Bacteria;p__Actinobacteriota;c__Actinomycetia;o__Streptosporangiales;f__Streptosporangiaceae;g__Nonomuraea;s__Nonomuraea coxensis
UP000249304	A0A2W2G1G7	ANTAR domain-containing protein	595	UniProtKB unreviewed (TrEMBL)	PAS_3,SpoIIE	1	1	Nonomuraea aridisoli	GCA_003236395.1	Bacteria;Actinomycetota;Actinomycetes;Streptosporangiales;Streptosporangiaceae;Nonomuraea	d__Bacteria;p__Actinobacteriota;c__Actinomycetia;o__Streptosporangiales;f__Streptosporangiaceae;g__Nonomuraea;s__Nonomuraea coxensis
UP000249304	A0A2W2FBV9	Protein phosphatase	683	UniProtKB unreviewed (TrEMBL)	GAF,PAS,PAS_4,SpoIIE	2	2	Nonomuraea aridisoli	GCA_003236395.1	Bacteria;Actinomycetota;Actinomycetes;Streptosporangiales;Streptosporangiaceae;Nonomuraea	d__Bacteria;p__Actinobacteriota;c__Actinomycetia;o__Streptosporangiales;f__Streptosporangiaceae;g__Nonomuraea;s__Nonomuraea coxensis
UP000249304	A0A2W2EGA8	Transcriptional regulator	282	UniProtKB unreviewed (TrEMBL)	HTH_31,MLTR_LBD	1	1	Nonomuraea aridisoli	GCA_003236395.1	Bacteria;Actinomycetota;Actinomycetes;Streptosporangiales;Streptosporangiaceae;Nonomuraea	d__Bacteria;p__Actinobacteriota;c__Actinomycetia;o__Streptosporangiales;f__Streptosporangiaceae;g__Nonomuraea;s__Nonomuraea coxensis
UP000249304	A0A2W2EIY6	Transcriptional regulator	247	UniProtKB unreviewed (TrEMBL)	HTH_31,MLTR_LBD	1	1	Nonomuraea aridisoli	GCA_003236395.1	Bacteria;Actinomycetota;Actinomycetes;Streptosporangiales;Streptosporangiaceae;Nonomuraea	d__Bacteria;p__Actinobacteriota;c__Actinomycetia;o__Streptosporangiales;f__Streptosporangiaceae;g__Nonomuraea;s__Nonomuraea coxensis
UP000249304	A0A2W2EDN7	ATPase	491	UniProtKB unreviewed (TrEMBL)	HATPase_c,HisKA_2,PAS_4,PdtaS_GAF	1	1	Nonomuraea aridisoli	GCA_003236395.1	Bacteria;Actinomycetota;Actinomycetes;Streptosporangiales;Streptosporangiaceae;Nonomuraea	d__Bacteria;p__Actinobacteriota;c__Actinomycetia;o__Streptosporangiales;f__Streptosporangiaceae;g__Nonomuraea;s__Nonomuraea coxensis
UP000238312	A0A2T0MRH4	Xre family transcriptional regulator	253	UniProtKB unreviewed (TrEMBL)	HTH_31,MLTR_LBD	1	1	Nonomuraea fuscirosea	GCA_003001935.1	Bacteria;Actinomycetota;Actinomycetes;Streptosporangiales;Streptosporangiaceae;Nonomuraea	d__Bacteria;p__Actinobacteriota;c__Actinomycetia;o__Streptosporangiales;f__Streptosporangiaceae;g__Nonomuraea;s__Nonomuraea fuscirosea
UP000238312	A0A2T0M7H5	PAS domain S-box-containing protein	710	UniProtKB unreviewed (TrEMBL)	GAF_2,PAS_3,SpoIIE	1	1	Nonomuraea fuscirosea	GCA_003001935.1	Bacteria;Actinomycetota;Actinomycetes;Streptosporangiales;Streptosporangiaceae;Nonomuraea	d__Bacteria;p__Actinobacteriota;c__Actinomycetia;o__Streptosporangiales;f__Streptosporangiaceae;g__Nonomuraea;s__Nonomuraea fuscirosea
UP000238312	A0A2T0MQM1	MEKHLA domain-containing protein	142	UniProtKB unreviewed (TrEMBL)	MEKHLA	1	1	Nonomuraea fuscirosea	GCA_003001935.1	Bacteria;Actinomycetota;Actinomycetes;Streptosporangiales;Streptosporangiaceae;Nonomuraea	d__Bacteria;p__Actinobacteriota;c__Actinomycetia;o__Streptosporangiales;f__Streptosporangiaceae;g__Nonomuraea;s__Nonomuraea fuscirosea
UP000238312	A0A2T0N9H4	Helix-turn-helix protein	288	UniProtKB unreviewed (TrEMBL)	HTH_31,MLTR_LBD	1	1	Nonomuraea fuscirosea	GCA_003001935.1	Bacteria;Actinomycetota;Actinomycetes;Streptosporangiales;Streptosporangiaceae;Nonomuraea	d__Bacteria;p__Actinobacteriota;c__Actinomycetia;o__Streptosporangiales;f__Streptosporangiaceae;g__Nonomuraea;s__Nonomuraea fuscirosea
UP000238312	A0A2T0MTW2	histidine kinase	493	UniProtKB unreviewed (TrEMBL)	HATPase_c,PAS_8,sCache_3_2	1	1	Nonomuraea fuscirosea	GCA_003001935.1	Bacteria;Actinomycetota;Actinomycetes;Streptosporangiales;Streptosporangiaceae;Nonomuraea	d__Bacteria;p__Actinobacteriota;c__Actinomycetia;o__Streptosporangiales;f__Streptosporangiaceae;g__Nonomuraea;s__Nonomuraea fuscirosea
UP000238312	A0A2T0NC28	Xre family transcriptional regulator	276	UniProtKB unreviewed (TrEMBL)	HTH_31,MLTR_LBD	1	1	Nonomuraea fuscirosea	GCA_003001935.1	Bacteria;Actinomycetota;Actinomycetes;Streptosporangiales;Streptosporangiaceae;Nonomuraea	d__Bacteria;p__Actinobacteriota;c__Actinomycetia;o__Streptosporangiales;f__Streptosporangiaceae;g__Nonomuraea;s__Nonomuraea fuscirosea
UP000238312	A0A2T0ML73	PAS domain S-box-containing protein/diguanylate cyclase (GGDEF)-like protein	854	UniProtKB unreviewed (TrEMBL)	EAL,GGDEF,PAS_3	1	1	Nonomuraea fuscirosea	GCA_003001935.1	Bacteria;Actinomycetota;Actinomycetes;Streptosporangiales;Streptosporangiaceae;Nonomuraea	d__Bacteria;p__Actinobacteriota;c__Actinomycetia;o__Streptosporangiales;f__Streptosporangiaceae;g__Nonomuraea;s__Nonomuraea fuscirosea
UP000238312	A0A2T0N553	Transcriptional regulator with XRE-family HTH domain	265	UniProtKB unreviewed (TrEMBL)	HTH_31,MLTR_LBD	1	1	Nonomuraea fuscirosea	GCA_003001935.1	Bacteria;Actinomycetota;Actinomycetes;Streptosporangiales;Streptosporangiaceae;Nonomuraea	d__Bacteria;p__Actinobacteriota;c__Actinomycetia;o__Streptosporangiales;f__Streptosporangiaceae;g__Nonomuraea;s__Nonomuraea fuscirosea
UP000238312	A0A2T0N4M1	PAS domain S-box-containing protein	348	UniProtKB unreviewed (TrEMBL)	HATPase_c,HisKA_3,PAS_9	1	1	Nonomuraea fuscirosea	GCA_003001935.1	Bacteria;Actinomycetota;Actinomycetes;Streptosporangiales;Streptosporangiaceae;Nonomuraea	d__Bacteria;p__Actinobacteriota;c__Actinomycetia;o__Streptosporangiales;f__Streptosporangiaceae;g__Nonomuraea;s__Nonomuraea fuscirosea
UP000238312	A0A2T0N3E6	Helix-turn-helix protein	269	UniProtKB unreviewed (TrEMBL)	HTH_31,MLTR_LBD	1	1	Nonomuraea fuscirosea	GCA_003001935.1	Bacteria;Actinomycetota;Actinomycetes;Streptosporangiales;Streptosporangiaceae;Nonomuraea	d__Bacteria;p__Actinobacteriota;c__Actinomycetia;o__Streptosporangiales;f__Streptosporangiaceae;g__Nonomuraea;s__Nonomuraea fuscirosea
UP000238312	A0A2T0MDL5	Helix-turn-helix protein	268	UniProtKB unreviewed (TrEMBL)	HTH_31,MLTR_LBD	1	1	Nonomuraea fuscirosea	GCA_003001935.1	Bacteria;Actinomycetota;Actinomycetes;Streptosporangiales;Streptosporangiaceae;Nonomuraea	d__Bacteria;p__Actinobacteriota;c__Actinomycetia;o__Streptosporangiales;f__Streptosporangiaceae;g__Nonomuraea;s__Nonomuraea fuscirosea
UP000238312	A0A2T0N3V2	Helix-turn-helix protein	306	UniProtKB unreviewed (TrEMBL)	HTH_31,MLTR_LBD	1	1	Nonomuraea fuscirosea	GCA_003001935.1	Bacteria;Actinomycetota;Actinomycetes;Streptosporangiales;Streptosporangiaceae;Nonomuraea	d__Bacteria;p__Actinobacteriota;c__Actinomycetia;o__Streptosporangiales;f__Streptosporangiaceae;g__Nonomuraea;s__Nonomuraea fuscirosea
UP000238312	A0A2T0N8V1	PAS domain S-box-containing protein	822	UniProtKB unreviewed (TrEMBL)	GAF_2,HATPase_c_2,PAS,SpoIIE	1	1	Nonomuraea fuscirosea	GCA_003001935.1	Bacteria;Actinomycetota;Actinomycetes;Streptosporangiales;Streptosporangiaceae;Nonomuraea	d__Bacteria;p__Actinobacteriota;c__Actinomycetia;o__Streptosporangiales;f__Streptosporangiaceae;g__Nonomuraea;s__Nonomuraea fuscirosea
UP000238312	A0A2T0N4F1	Helix-turn-helix protein	307	UniProtKB unreviewed (TrEMBL)	HTH_31,MLTR_LBD	1	1	Nonomuraea fuscirosea	GCA_003001935.1	Bacteria;Actinomycetota;Actinomycetes;Streptosporangiales;Streptosporangiaceae;Nonomuraea	d__Bacteria;p__Actinobacteriota;c__Actinomycetia;o__Streptosporangiales;f__Streptosporangiaceae;g__Nonomuraea;s__Nonomuraea fuscirosea
UP000238312	A0A2T0MW20	Helix-turn-helix protein	279	UniProtKB unreviewed (TrEMBL)	HTH_31,MLTR_LBD	1	1	Nonomuraea fuscirosea	GCA_003001935.1	Bacteria;Actinomycetota;Actinomycetes;Streptosporangiales;Streptosporangiaceae;Nonomuraea	d__Bacteria;p__Actinobacteriota;c__Actinomycetia;o__Streptosporangiales;f__Streptosporangiaceae;g__Nonomuraea;s__Nonomuraea fuscirosea
UP000238312	A0A2T0N9S9	Helix-turn-helix protein	274	UniProtKB unreviewed (TrEMBL)	HTH_31,MLTR_LBD	1	1	Nonomuraea fuscirosea	GCA_003001935.1	Bacteria;Actinomycetota;Actinomycetes;Streptosporangiales;Streptosporangiaceae;Nonomuraea	d__Bacteria;p__Actinobacteriota;c__Actinomycetia;o__Streptosporangiales;f__Streptosporangiaceae;g__Nonomuraea;s__Nonomuraea fuscirosea
UP000238312	A0A2T0MY90	Helix-turn-helix protein	275	UniProtKB unreviewed (TrEMBL)	HTH_31,MLTR_LBD	1	1	Nonomuraea fuscirosea	GCA_003001935.1	Bacteria;Actinomycetota;Actinomycetes;Streptosporangiales;Streptosporangiaceae;Nonomuraea	d__Bacteria;p__Actinobacteriota;c__Actinomycetia;o__Streptosporangiales;f__Streptosporangiaceae;g__Nonomuraea;s__Nonomuraea fuscirosea
UP000238312	A0A2T0N4H7	Helix-turn-helix protein	290	UniProtKB unreviewed (TrEMBL)	HTH_31,MLTR_LBD	1	1	Nonomuraea fuscirosea	GCA_003001935.1	Bacteria;Actinomycetota;Actinomycetes;Streptosporangiales;Streptosporangiaceae;Nonomuraea	d__Bacteria;p__Actinobacteriota;c__Actinomycetia;o__Streptosporangiales;f__Streptosporangiaceae;g__Nonomuraea;s__Nonomuraea fuscirosea
UP000238312	A0A2T0MRV5	protein-glutamate O-methyltransferase	609	UniProtKB unreviewed (TrEMBL)	CheR,CheR_N,PAS,PAS_4	2	2	Nonomuraea fuscirosea	GCA_003001935.1	Bacteria;Actinomycetota;Actinomycetes;Streptosporangiales;Streptosporangiaceae;Nonomuraea	d__Bacteria;p__Actinobacteriota;c__Actinomycetia;o__Streptosporangiales;f__Streptosporangiaceae;g__Nonomuraea;s__Nonomuraea fuscirosea
UP000238312	A0A2T0M5C8	Helix-turn-helix protein	290	UniProtKB unreviewed (TrEMBL)	HTH_31,MLTR_LBD	1	1	Nonomuraea fuscirosea	GCA_003001935.1	Bacteria;Actinomycetota;Actinomycetes;Streptosporangiales;Streptosporangiaceae;Nonomuraea	d__Bacteria;p__Actinobacteriota;c__Actinomycetia;o__Streptosporangiales;f__Streptosporangiaceae;g__Nonomuraea;s__Nonomuraea fuscirosea
UP000238312	A0A2T0M7A4	Helix-turn-helix protein	285	UniProtKB unreviewed (TrEMBL)	HTH_31,MLTR_LBD	1	1	Nonomuraea fuscirosea	GCA_003001935.1	Bacteria;Actinomycetota;Actinomycetes;Streptosporangiales;Streptosporangiaceae;Nonomuraea	d__Bacteria;p__Actinobacteriota;c__Actinomycetia;o__Streptosporangiales;f__Streptosporangiaceae;g__Nonomuraea;s__Nonomuraea fuscirosea
UP000238312	A0A2T0MRZ6	Helix-turn-helix protein	273	UniProtKB unreviewed (TrEMBL)	HTH_31,MLTR_LBD	1	1	Nonomuraea fuscirosea	GCA_003001935.1	Bacteria;Actinomycetota;Actinomycetes;Streptosporangiales;Streptosporangiaceae;Nonomuraea	d__Bacteria;p__Actinobacteriota;c__Actinomycetia;o__Streptosporangiales;f__Streptosporangiaceae;g__Nonomuraea;s__Nonomuraea fuscirosea
UP000238312	A0A2T0MDF0	PAS domain S-box-containing protein	335	UniProtKB unreviewed (TrEMBL)	PAS_3,PAS_4	2	2	Nonomuraea fuscirosea	GCA_003001935.1	Bacteria;Actinomycetota;Actinomycetes;Streptosporangiales;Streptosporangiaceae;Nonomuraea	d__Bacteria;p__Actinobacteriota;c__Actinomycetia;o__Streptosporangiales;f__Streptosporangiaceae;g__Nonomuraea;s__Nonomuraea fuscirosea
UP000238312	A0A2T0N5I8	PAS domain-containing protein	716	UniProtKB unreviewed (TrEMBL)	GAF_2,GAF_2,PAS_4,SpoIIE	1	1	Nonomuraea fuscirosea	GCA_003001935.1	Bacteria;Actinomycetota;Actinomycetes;Streptosporangiales;Streptosporangiaceae;Nonomuraea	d__Bacteria;p__Actinobacteriota;c__Actinomycetia;o__Streptosporangiales;f__Streptosporangiaceae;g__Nonomuraea;s__Nonomuraea fuscirosea
UP000238312	A0A2T0MXK9	Helix-turn-helix protein	291	UniProtKB unreviewed (TrEMBL)	HTH_31,MLTR_LBD	1	1	Nonomuraea fuscirosea	GCA_003001935.1	Bacteria;Actinomycetota;Actinomycetes;Streptosporangiales;Streptosporangiaceae;Nonomuraea	d__Bacteria;p__Actinobacteriota;c__Actinomycetia;o__Streptosporangiales;f__Streptosporangiaceae;g__Nonomuraea;s__Nonomuraea fuscirosea
UP000238312	A0A2T0M4G2	Histidine kinase domain-containing protein	532	UniProtKB unreviewed (TrEMBL)	HATPase_c,HisKA_2,PAS_4,PdtaS_GAF	1	1	Nonomuraea fuscirosea	GCA_003001935.1	Bacteria;Actinomycetota;Actinomycetes;Streptosporangiales;Streptosporangiaceae;Nonomuraea	d__Bacteria;p__Actinobacteriota;c__Actinomycetia;o__Streptosporangiales;f__Streptosporangiaceae;g__Nonomuraea;s__Nonomuraea fuscirosea
UP000238312	A0A2T0ME33	Helix-turn-helix protein	274	UniProtKB unreviewed (TrEMBL)	HTH_31,MLTR_LBD	1	1	Nonomuraea fuscirosea	GCA_003001935.1	Bacteria;Actinomycetota;Actinomycetes;Streptosporangiales;Streptosporangiaceae;Nonomuraea	d__Bacteria;p__Actinobacteriota;c__Actinomycetia;o__Streptosporangiales;f__Streptosporangiaceae;g__Nonomuraea;s__Nonomuraea fuscirosea
UP000238312	A0A2T0M730	Helix-turn-helix protein	295	UniProtKB unreviewed (TrEMBL)	HTH_31,MLTR_LBD	1	1	Nonomuraea fuscirosea	GCA_003001935.1	Bacteria;Actinomycetota;Actinomycetes;Streptosporangiales;Streptosporangiaceae;Nonomuraea	d__Bacteria;p__Actinobacteriota;c__Actinomycetia;o__Streptosporangiales;f__Streptosporangiaceae;g__Nonomuraea;s__Nonomuraea fuscirosea
UP000238312	A0A2T0MVL8	PAS domain S-box-containing protein	610	UniProtKB unreviewed (TrEMBL)	PAS_4,SpoIIE	1	1	Nonomuraea fuscirosea	GCA_003001935.1	Bacteria;Actinomycetota;Actinomycetes;Streptosporangiales;Streptosporangiaceae;Nonomuraea	d__Bacteria;p__Actinobacteriota;c__Actinomycetia;o__Streptosporangiales;f__Streptosporangiaceae;g__Nonomuraea;s__Nonomuraea fuscirosea
UP000238312	A0A2T0MP45	PAS/PAC sensor signal transduction histidine kinase	363	UniProtKB unreviewed (TrEMBL)	HATPase_c,HisKA,PAS	1	1	Nonomuraea fuscirosea	GCA_003001935.1	Bacteria;Actinomycetota;Actinomycetes;Streptosporangiales;Streptosporangiaceae;Nonomuraea	d__Bacteria;p__Actinobacteriota;c__Actinomycetia;o__Streptosporangiales;f__Streptosporangiaceae;g__Nonomuraea;s__Nonomuraea fuscirosea
UP000238312	A0A2T0N0E2	Helix-turn-helix protein	297	UniProtKB unreviewed (TrEMBL)	HTH_31,MLTR_LBD	1	1	Nonomuraea fuscirosea	GCA_003001935.1	Bacteria;Actinomycetota;Actinomycetes;Streptosporangiales;Streptosporangiaceae;Nonomuraea	d__Bacteria;p__Actinobacteriota;c__Actinomycetia;o__Streptosporangiales;f__Streptosporangiaceae;g__Nonomuraea;s__Nonomuraea fuscirosea
UP000238312	A0A2T0MMU4	Helix-turn-helix protein	280	UniProtKB unreviewed (TrEMBL)	HTH_31,MLTR_LBD	1	1	Nonomuraea fuscirosea	GCA_003001935.1	Bacteria;Actinomycetota;Actinomycetes;Streptosporangiales;Streptosporangiaceae;Nonomuraea	d__Bacteria;p__Actinobacteriota;c__Actinomycetia;o__Streptosporangiales;f__Streptosporangiaceae;g__Nonomuraea;s__Nonomuraea fuscirosea
UP000238312	A0A2T0N3X0	Helix-turn-helix protein	294	UniProtKB unreviewed (TrEMBL)	HTH_31,MLTR_LBD	1	1	Nonomuraea fuscirosea	GCA_003001935.1	Bacteria;Actinomycetota;Actinomycetes;Streptosporangiales;Streptosporangiaceae;Nonomuraea	d__Bacteria;p__Actinobacteriota;c__Actinomycetia;o__Streptosporangiales;f__Streptosporangiaceae;g__Nonomuraea;s__Nonomuraea fuscirosea
UP000238312	A0A2T0MPU9	Xre family transcriptional regulator	269	UniProtKB unreviewed (TrEMBL)	HTH_3,MLTR_LBD	1	1	Nonomuraea fuscirosea	GCA_003001935.1	Bacteria;Actinomycetota;Actinomycetes;Streptosporangiales;Streptosporangiaceae;Nonomuraea	d__Bacteria;p__Actinobacteriota;c__Actinomycetia;o__Streptosporangiales;f__Streptosporangiaceae;g__Nonomuraea;s__Nonomuraea fuscirosea
UP000238312	A0A2T0ML43	histidine kinase	531	UniProtKB unreviewed (TrEMBL)	HATPase_c,PAS_8,sCache_3_2	1	1	Nonomuraea fuscirosea	GCA_003001935.1	Bacteria;Actinomycetota;Actinomycetes;Streptosporangiales;Streptosporangiaceae;Nonomuraea	d__Bacteria;p__Actinobacteriota;c__Actinomycetia;o__Streptosporangiales;f__Streptosporangiaceae;g__Nonomuraea;s__Nonomuraea fuscirosea
UP000238312	A0A2T0N4X0	PAS domain S-box-containing protein	684	UniProtKB unreviewed (TrEMBL)	GAF,PAS,PAS_4,SpoIIE	2	2	Nonomuraea fuscirosea	GCA_003001935.1	Bacteria;Actinomycetota;Actinomycetes;Streptosporangiales;Streptosporangiaceae;Nonomuraea	d__Bacteria;p__Actinobacteriota;c__Actinomycetia;o__Streptosporangiales;f__Streptosporangiaceae;g__Nonomuraea;s__Nonomuraea fuscirosea
UP000238312	A0A2T0MKJ0	Serine phosphatase RsbU (Regulator of sigma subunit)	704	UniProtKB unreviewed (TrEMBL)	GAF_2,PAS_4,SpoIIE	1	1	Nonomuraea fuscirosea	GCA_003001935.1	Bacteria;Actinomycetota;Actinomycetes;Streptosporangiales;Streptosporangiaceae;Nonomuraea	d__Bacteria;p__Actinobacteriota;c__Actinomycetia;o__Streptosporangiales;f__Streptosporangiaceae;g__Nonomuraea;s__Nonomuraea fuscirosea
UP000238312	A0A2T0MMF0	Helix-turn-helix protein	251	UniProtKB unreviewed (TrEMBL)	HTH_31,MLTR_LBD	1	1	Nonomuraea fuscirosea	GCA_003001935.1	Bacteria;Actinomycetota;Actinomycetes;Streptosporangiales;Streptosporangiaceae;Nonomuraea	d__Bacteria;p__Actinobacteriota;c__Actinomycetia;o__Streptosporangiales;f__Streptosporangiaceae;g__Nonomuraea;s__Nonomuraea fuscirosea
UP000238312	A0A2T0MPK2	PAS domain S-box-containing protein	264	UniProtKB unreviewed (TrEMBL)	PAS	1	1	Nonomuraea fuscirosea	GCA_003001935.1	Bacteria;Actinomycetota;Actinomycetes;Streptosporangiales;Streptosporangiaceae;Nonomuraea	d__Bacteria;p__Actinobacteriota;c__Actinomycetia;o__Streptosporangiales;f__Streptosporangiaceae;g__Nonomuraea;s__Nonomuraea fuscirosea
UP000238312	A0A2T0N848	Serine phosphatase RsbU (Regulator of sigma subunit)	568	UniProtKB unreviewed (TrEMBL)	GAF,PAS_8,SpoIIE	1	1	Nonomuraea fuscirosea	GCA_003001935.1	Bacteria;Actinomycetota;Actinomycetes;Streptosporangiales;Streptosporangiaceae;Nonomuraea	d__Bacteria;p__Actinobacteriota;c__Actinomycetia;o__Streptosporangiales;f__Streptosporangiaceae;g__Nonomuraea;s__Nonomuraea fuscirosea
UP000238312	A0A2T0MRH2	Helix-turn-helix protein	283	UniProtKB unreviewed (TrEMBL)	HTH_31,MLTR_LBD	1	1	Nonomuraea fuscirosea	GCA_003001935.1	Bacteria;Actinomycetota;Actinomycetes;Streptosporangiales;Streptosporangiaceae;Nonomuraea	d__Bacteria;p__Actinobacteriota;c__Actinomycetia;o__Streptosporangiales;f__Streptosporangiaceae;g__Nonomuraea;s__Nonomuraea fuscirosea
UP000238312	A0A2T0N4E6	Helix-turn-helix protein	301	UniProtKB unreviewed (TrEMBL)	HTH_31,MLTR_LBD	1	1	Nonomuraea fuscirosea	GCA_003001935.1	Bacteria;Actinomycetota;Actinomycetes;Streptosporangiales;Streptosporangiaceae;Nonomuraea	d__Bacteria;p__Actinobacteriota;c__Actinomycetia;o__Streptosporangiales;f__Streptosporangiaceae;g__Nonomuraea;s__Nonomuraea fuscirosea
UP000238312	A0A2T0N4Y2	PAS domain S-box-containing protein	683	UniProtKB unreviewed (TrEMBL)	PAS_3,PAS_4,SpoIIE	2	2	Nonomuraea fuscirosea	GCA_003001935.1	Bacteria;Actinomycetota;Actinomycetes;Streptosporangiales;Streptosporangiaceae;Nonomuraea	d__Bacteria;p__Actinobacteriota;c__Actinomycetia;o__Streptosporangiales;f__Streptosporangiaceae;g__Nonomuraea;s__Nonomuraea fuscirosea
UP000238312	A0A2T0MPJ1	PAS domain S-box-containing protein	644	UniProtKB unreviewed (TrEMBL)	GAF_2,HATPase_c,HisKA,PAS,PAS_8	2	2	Nonomuraea fuscirosea	GCA_003001935.1	Bacteria;Actinomycetota;Actinomycetes;Streptosporangiales;Streptosporangiaceae;Nonomuraea	d__Bacteria;p__Actinobacteriota;c__Actinomycetia;o__Streptosporangiales;f__Streptosporangiaceae;g__Nonomuraea;s__Nonomuraea fuscirosea
UP000238312	A0A2T0MY87	Helix-turn-helix protein	297	UniProtKB unreviewed (TrEMBL)	HTH_31,MLTR_LBD	1	1	Nonomuraea fuscirosea	GCA_003001935.1	Bacteria;Actinomycetota;Actinomycetes;Streptosporangiales;Streptosporangiaceae;Nonomuraea	d__Bacteria;p__Actinobacteriota;c__Actinomycetia;o__Streptosporangiales;f__Streptosporangiaceae;g__Nonomuraea;s__Nonomuraea fuscirosea
UP000238312	A0A2T0MZW3	Helix-turn-helix protein	284	UniProtKB unreviewed (TrEMBL)	HTH_31,MLTR_LBD	1	1	Nonomuraea fuscirosea	GCA_003001935.1	Bacteria;Actinomycetota;Actinomycetes;Streptosporangiales;Streptosporangiaceae;Nonomuraea	d__Bacteria;p__Actinobacteriota;c__Actinomycetia;o__Streptosporangiales;f__Streptosporangiaceae;g__Nonomuraea;s__Nonomuraea fuscirosea
UP000238312	A0A2T0LU98	PAS domain S-box-containing protein	389	UniProtKB unreviewed (TrEMBL)	PAS_3	1	1	Nonomuraea fuscirosea	GCA_003001935.1	Bacteria;Actinomycetota;Actinomycetes;Streptosporangiales;Streptosporangiaceae;Nonomuraea	d__Bacteria;p__Actinobacteriota;c__Actinomycetia;o__Streptosporangiales;f__Streptosporangiaceae;g__Nonomuraea;s__Nonomuraea fuscirosea
UP000238312	A0A2T0MWK1	PAS domain S-box-containing protein	740	UniProtKB unreviewed (TrEMBL)	GAF,HATPase_c_2,PAS,SpoIIE	1	1	Nonomuraea fuscirosea	GCA_003001935.1	Bacteria;Actinomycetota;Actinomycetes;Streptosporangiales;Streptosporangiaceae;Nonomuraea	d__Bacteria;p__Actinobacteriota;c__Actinomycetia;o__Streptosporangiales;f__Streptosporangiaceae;g__Nonomuraea;s__Nonomuraea fuscirosea
UP000238312	A0A2T0M761	PAS domain-containing protein	760	UniProtKB unreviewed (TrEMBL)	ANTAR,PAS_3,SpoIIE	1	1	Nonomuraea fuscirosea	GCA_003001935.1	Bacteria;Actinomycetota;Actinomycetes;Streptosporangiales;Streptosporangiaceae;Nonomuraea	d__Bacteria;p__Actinobacteriota;c__Actinomycetia;o__Streptosporangiales;f__Streptosporangiaceae;g__Nonomuraea;s__Nonomuraea fuscirosea
UP000530928	A0A7W0CGU8	PAS domain S-box-containing protein	225	UniProtKB unreviewed (TrEMBL)	GerE,PAS_4	1	1	Nonomuraea soli	GCA_013761175.1	Bacteria;Actinomycetota;Actinomycetes;Streptosporangiales;Streptosporangiaceae;Nonomuraea	d__Bacteria;p__Actinobacteriota;c__Actinomycetia;o__Streptosporangiales;f__Streptosporangiaceae;g__Nonomuraea;s__Nonomuraea coxensis
UP000530928	A0A7W0CPM3	Transcriptional regulator with XRE-family HTH domain	282	UniProtKB unreviewed (TrEMBL)	HTH_31,MLTR_LBD	1	1	Nonomuraea soli	GCA_013761175.1	Bacteria;Actinomycetota;Actinomycetes;Streptosporangiales;Streptosporangiaceae;Nonomuraea	d__Bacteria;p__Actinobacteriota;c__Actinomycetia;o__Streptosporangiales;f__Streptosporangiaceae;g__Nonomuraea;s__Nonomuraea coxensis
UP000530928	A0A7W0CF39	Serine phosphatase RsbU (Regulator of sigma subunit)	592	UniProtKB unreviewed (TrEMBL)	PAS_4,SpoIIE	1	1	Nonomuraea soli	GCA_013761175.1	Bacteria;Actinomycetota;Actinomycetes;Streptosporangiales;Streptosporangiaceae;Nonomuraea	d__Bacteria;p__Actinobacteriota;c__Actinomycetia;o__Streptosporangiales;f__Streptosporangiaceae;g__Nonomuraea;s__Nonomuraea coxensis
UP000530928	A0A7W0HP33	PAS domain S-box-containing protein	942	UniProtKB unreviewed (TrEMBL)	PAS,PAS_4,PAS_9,SpoIIE	3	3	Nonomuraea soli	GCA_013761175.1	Bacteria;Actinomycetota;Actinomycetes;Streptosporangiales;Streptosporangiaceae;Nonomuraea	d__Bacteria;p__Actinobacteriota;c__Actinomycetia;o__Streptosporangiales;f__Streptosporangiaceae;g__Nonomuraea;s__Nonomuraea coxensis
UP000530928	A0A7W0HSQ2	Two-component sensor histidine kinase	506	UniProtKB unreviewed (TrEMBL)	HATPase_c,HisKA_2,PAS_4,PdtaS_GAF	1	1	Nonomuraea soli	GCA_013761175.1	Bacteria;Actinomycetota;Actinomycetes;Streptosporangiales;Streptosporangiaceae;Nonomuraea	d__Bacteria;p__Actinobacteriota;c__Actinomycetia;o__Streptosporangiales;f__Streptosporangiaceae;g__Nonomuraea;s__Nonomuraea coxensis
UP000530928	A0A7W0CIE4	Transcriptional regulator with XRE-family HTH domain	271	UniProtKB unreviewed (TrEMBL)	HTH_31,MLTR_LBD	1	1	Nonomuraea soli	GCA_013761175.1	Bacteria;Actinomycetota;Actinomycetes;Streptosporangiales;Streptosporangiaceae;Nonomuraea	d__Bacteria;p__Actinobacteriota;c__Actinomycetia;o__Streptosporangiales;f__Streptosporangiaceae;g__Nonomuraea;s__Nonomuraea coxensis
UP000530928	A0A7W0CJ55	Transcriptional regulator with XRE-family HTH domain	277	UniProtKB unreviewed (TrEMBL)	HTH_31,MLTR_LBD	1	1	Nonomuraea soli	GCA_013761175.1	Bacteria;Actinomycetota;Actinomycetes;Streptosporangiales;Streptosporangiaceae;Nonomuraea	d__Bacteria;p__Actinobacteriota;c__Actinomycetia;o__Streptosporangiales;f__Streptosporangiaceae;g__Nonomuraea;s__Nonomuraea coxensis
UP000530928	A0A7W0CT32	PAS domain S-box-containing protein	683	UniProtKB unreviewed (TrEMBL)	GAF_2,PAS_3,PAS_4,SpoIIE	2	2	Nonomuraea soli	GCA_013761175.1	Bacteria;Actinomycetota;Actinomycetes;Streptosporangiales;Streptosporangiaceae;Nonomuraea	d__Bacteria;p__Actinobacteriota;c__Actinomycetia;o__Streptosporangiales;f__Streptosporangiaceae;g__Nonomuraea;s__Nonomuraea coxensis
UP000530928	A0A7W0CF02	PAS domain S-box-containing protein	615	UniProtKB unreviewed (TrEMBL)	PAS_4,SpoIIE	1	1	Nonomuraea soli	GCA_013761175.1	Bacteria;Actinomycetota;Actinomycetes;Streptosporangiales;Streptosporangiaceae;Nonomuraea	d__Bacteria;p__Actinobacteriota;c__Actinomycetia;o__Streptosporangiales;f__Streptosporangiaceae;g__Nonomuraea;s__Nonomuraea coxensis
UP000530928	A0A7W0CTJ1	PAS domain S-box-containing protein	743	UniProtKB unreviewed (TrEMBL)	GAF_2,HATPase_c_2,PAS,SpoIIE	1	1	Nonomuraea soli	GCA_013761175.1	Bacteria;Actinomycetota;Actinomycetes;Streptosporangiales;Streptosporangiaceae;Nonomuraea	d__Bacteria;p__Actinobacteriota;c__Actinomycetia;o__Streptosporangiales;f__Streptosporangiaceae;g__Nonomuraea;s__Nonomuraea coxensis
UP000530928	A0A7W0CET2	protein-glutamate O-methyltransferase	608	UniProtKB unreviewed (TrEMBL)	CheR,CheR_N,PAS,PAS_10	2	2	Nonomuraea soli	GCA_013761175.1	Bacteria;Actinomycetota;Actinomycetes;Streptosporangiales;Streptosporangiaceae;Nonomuraea	d__Bacteria;p__Actinobacteriota;c__Actinomycetia;o__Streptosporangiales;f__Streptosporangiaceae;g__Nonomuraea;s__Nonomuraea coxensis
UP000530928	A0A7W0HSH5	histidine kinase	508	UniProtKB unreviewed (TrEMBL)	HATPase_c,PAS,sCache_3_2	1	1	Nonomuraea soli	GCA_013761175.1	Bacteria;Actinomycetota;Actinomycetes;Streptosporangiales;Streptosporangiaceae;Nonomuraea	d__Bacteria;p__Actinobacteriota;c__Actinomycetia;o__Streptosporangiales;f__Streptosporangiaceae;g__Nonomuraea;s__Nonomuraea coxensis
UP000530928	A0A7W0HTJ4	PAS domain-containing protein	358	UniProtKB unreviewed (TrEMBL)	HATPase_c,HisKA,PAS_8	1	1	Nonomuraea soli	GCA_013761175.1	Bacteria;Actinomycetota;Actinomycetes;Streptosporangiales;Streptosporangiaceae;Nonomuraea	d__Bacteria;p__Actinobacteriota;c__Actinomycetia;o__Streptosporangiales;f__Streptosporangiaceae;g__Nonomuraea;s__Nonomuraea coxensis
UP000530928	A0A7W0CG60	histidine kinase	521	UniProtKB unreviewed (TrEMBL)	HATPase_c,PAS_8,sCache_3_2	1	1	Nonomuraea soli	GCA_013761175.1	Bacteria;Actinomycetota;Actinomycetes;Streptosporangiales;Streptosporangiaceae;Nonomuraea	d__Bacteria;p__Actinobacteriota;c__Actinomycetia;o__Streptosporangiales;f__Streptosporangiaceae;g__Nonomuraea;s__Nonomuraea coxensis
UP000530928	A0A7W0CFR4	Transcriptional regulator with XRE-family HTH domain	252	UniProtKB unreviewed (TrEMBL)	HTH_31,MLTR_LBD	1	1	Nonomuraea soli	GCA_013761175.1	Bacteria;Actinomycetota;Actinomycetes;Streptosporangiales;Streptosporangiaceae;Nonomuraea	d__Bacteria;p__Actinobacteriota;c__Actinomycetia;o__Streptosporangiales;f__Streptosporangiaceae;g__Nonomuraea;s__Nonomuraea coxensis
UP000530928	A0A7W0CS65	Transcriptional regulator with XRE-family HTH domain	268	UniProtKB unreviewed (TrEMBL)	HTH_31,MLTR_LBD	1	1	Nonomuraea soli	GCA_013761175.1	Bacteria;Actinomycetota;Actinomycetes;Streptosporangiales;Streptosporangiaceae;Nonomuraea	d__Bacteria;p__Actinobacteriota;c__Actinomycetia;o__Streptosporangiales;f__Streptosporangiaceae;g__Nonomuraea;s__Nonomuraea coxensis
UP000530928	A0A7W0HPL6	Serine phosphatase RsbU (Regulator of sigma subunit)	860	UniProtKB unreviewed (TrEMBL)	ANTAR,PAS_3,SpoIIE	1	1	Nonomuraea soli	GCA_013761175.1	Bacteria;Actinomycetota;Actinomycetes;Streptosporangiales;Streptosporangiaceae;Nonomuraea	d__Bacteria;p__Actinobacteriota;c__Actinomycetia;o__Streptosporangiales;f__Streptosporangiaceae;g__Nonomuraea;s__Nonomuraea coxensis
UP000530928	A0A7W0CNW6	Transcriptional regulator with XRE-family HTH domain	282	UniProtKB unreviewed (TrEMBL)	HTH_31,MLTR_LBD	1	1	Nonomuraea soli	GCA_013761175.1	Bacteria;Actinomycetota;Actinomycetes;Streptosporangiales;Streptosporangiaceae;Nonomuraea	d__Bacteria;p__Actinobacteriota;c__Actinomycetia;o__Streptosporangiales;f__Streptosporangiaceae;g__Nonomuraea;s__Nonomuraea coxensis
UP000530928	A0A7W0HR52	Transcriptional regulator with XRE-family HTH domain	274	UniProtKB unreviewed (TrEMBL)	HTH_31,MLTR_LBD	1	1	Nonomuraea soli	GCA_013761175.1	Bacteria;Actinomycetota;Actinomycetes;Streptosporangiales;Streptosporangiaceae;Nonomuraea	d__Bacteria;p__Actinobacteriota;c__Actinomycetia;o__Streptosporangiales;f__Streptosporangiaceae;g__Nonomuraea;s__Nonomuraea coxensis
UP000530928	A0A7W0CI90	PAS domain S-box-containing protein	615	UniProtKB unreviewed (TrEMBL)	GAF_2,HATPase_c,HisKA,PAS,PAS_8	2	2	Nonomuraea soli	GCA_013761175.1	Bacteria;Actinomycetota;Actinomycetes;Streptosporangiales;Streptosporangiaceae;Nonomuraea	d__Bacteria;p__Actinobacteriota;c__Actinomycetia;o__Streptosporangiales;f__Streptosporangiaceae;g__Nonomuraea;s__Nonomuraea coxensis
UP000530928	A0A7W0HNY2	Signal transduction histidine kinase	414	UniProtKB unreviewed (TrEMBL)	HATPase_c,HisKA,PAS_4	1	1	Nonomuraea soli	GCA_013761175.1	Bacteria;Actinomycetota;Actinomycetes;Streptosporangiales;Streptosporangiaceae;Nonomuraea	d__Bacteria;p__Actinobacteriota;c__Actinomycetia;o__Streptosporangiales;f__Streptosporangiaceae;g__Nonomuraea;s__Nonomuraea coxensis
UP000530928	A0A7W0CRE1	Serine phosphatase RsbU (Regulator of sigma subunit)	591	UniProtKB unreviewed (TrEMBL)	PAS_3,SpoIIE	1	1	Nonomuraea soli	GCA_013761175.1	Bacteria;Actinomycetota;Actinomycetes;Streptosporangiales;Streptosporangiaceae;Nonomuraea	d__Bacteria;p__Actinobacteriota;c__Actinomycetia;o__Streptosporangiales;f__Streptosporangiaceae;g__Nonomuraea;s__Nonomuraea coxensis
UP000199202	A0A1G8TP59	Signal transduction histidine kinase	324	UniProtKB unreviewed (TrEMBL)	HATPase_c,HisKA,PAS	1	1	Nonomuraea jiangxiensis	GCA_900099965.1	Bacteria;Actinomycetota;Actinomycetes;Streptosporangiales;Streptosporangiaceae;Nonomuraea	d__Bacteria;p__Actinobacteriota;c__Actinomycetia;o__Streptosporangiales;f__Streptosporangiaceae;g__Nonomuraea;s__Nonomuraea jiangxiensis
UP000199202	A0A1G8QDM6	Transcriptional regulator, contains XRE-family HTH domain	293	UniProtKB unreviewed (TrEMBL)	HTH_31,MLTR_LBD	1	1	Nonomuraea jiangxiensis	GCA_900099965.1	Bacteria;Actinomycetota;Actinomycetes;Streptosporangiales;Streptosporangiaceae;Nonomuraea	d__Bacteria;p__Actinobacteriota;c__Actinomycetia;o__Streptosporangiales;f__Streptosporangiaceae;g__Nonomuraea;s__Nonomuraea jiangxiensis
UP000199202	A0A1G9N7E2	Helix-turn-helix domain-containing protein	278	UniProtKB unreviewed (TrEMBL)	HTH_31,MLTR_LBD	1	1	Nonomuraea jiangxiensis	GCA_900099965.1	Bacteria;Actinomycetota;Actinomycetes;Streptosporangiales;Streptosporangiaceae;Nonomuraea	d__Bacteria;p__Actinobacteriota;c__Actinomycetia;o__Streptosporangiales;f__Streptosporangiaceae;g__Nonomuraea;s__Nonomuraea jiangxiensis
UP000199202	A0A1G8X3P3	Helix-turn-helix domain-containing protein	279	UniProtKB unreviewed (TrEMBL)	HTH_31,MLTR_LBD	1	1	Nonomuraea jiangxiensis	GCA_900099965.1	Bacteria;Actinomycetota;Actinomycetes;Streptosporangiales;Streptosporangiaceae;Nonomuraea	d__Bacteria;p__Actinobacteriota;c__Actinomycetia;o__Streptosporangiales;f__Streptosporangiaceae;g__Nonomuraea;s__Nonomuraea jiangxiensis
UP000199202	A0A1G9JKH9	Helix-turn-helix domain-containing protein	301	UniProtKB unreviewed (TrEMBL)	HTH_31,MLTR_LBD	1	1	Nonomuraea jiangxiensis	GCA_900099965.1	Bacteria;Actinomycetota;Actinomycetes;Streptosporangiales;Streptosporangiaceae;Nonomuraea	d__Bacteria;p__Actinobacteriota;c__Actinomycetia;o__Streptosporangiales;f__Streptosporangiaceae;g__Nonomuraea;s__Nonomuraea jiangxiensis
UP000199202	A0A1G8A6N1	PAS domain S-box-containing protein	488	UniProtKB unreviewed (TrEMBL)	GAF_2,HATPase_c,HisKA_3,PAS_8	1	1	Nonomuraea jiangxiensis	GCA_900099965.1	Bacteria;Actinomycetota;Actinomycetes;Streptosporangiales;Streptosporangiaceae;Nonomuraea	d__Bacteria;p__Actinobacteriota;c__Actinomycetia;o__Streptosporangiales;f__Streptosporangiaceae;g__Nonomuraea;s__Nonomuraea jiangxiensis
UP000199202	A0A1G8M6K4	MmyB-like transcription regulator ligand binding domain-containing protein	66	UniProtKB unreviewed (TrEMBL)	MLTR_LBD	1	1	Nonomuraea jiangxiensis	GCA_900099965.1	Bacteria;Actinomycetota;Actinomycetes;Streptosporangiales;Streptosporangiaceae;Nonomuraea	d__Bacteria;p__Actinobacteriota;c__Actinomycetia;o__Streptosporangiales;f__Streptosporangiaceae;g__Nonomuraea;s__Nonomuraea jiangxiensis
UP000199202	A0A1G9UPL1	Helix-turn-helix domain-containing protein	247	UniProtKB unreviewed (TrEMBL)	HTH_31,MLTR_LBD	1	1	Nonomuraea jiangxiensis	GCA_900099965.1	Bacteria;Actinomycetota;Actinomycetes;Streptosporangiales;Streptosporangiaceae;Nonomuraea	d__Bacteria;p__Actinobacteriota;c__Actinomycetia;o__Streptosporangiales;f__Streptosporangiaceae;g__Nonomuraea;s__Nonomuraea jiangxiensis
UP000199202	A0A1G9BI34	Helix-turn-helix domain-containing protein	288	UniProtKB unreviewed (TrEMBL)	HTH_31,MLTR_LBD	1	1	Nonomuraea jiangxiensis	GCA_900099965.1	Bacteria;Actinomycetota;Actinomycetes;Streptosporangiales;Streptosporangiaceae;Nonomuraea	d__Bacteria;p__Actinobacteriota;c__Actinomycetia;o__Streptosporangiales;f__Streptosporangiaceae;g__Nonomuraea;s__Nonomuraea jiangxiensis
UP000199202	A0A1G7Y5N0	PAS domain S-box-containing protein	813	UniProtKB unreviewed (TrEMBL)	GAF,HATPase_c_2,PAS,SpoIIE	1	1	Nonomuraea jiangxiensis	GCA_900099965.1	Bacteria;Actinomycetota;Actinomycetes;Streptosporangiales;Streptosporangiaceae;Nonomuraea	d__Bacteria;p__Actinobacteriota;c__Actinomycetia;o__Streptosporangiales;f__Streptosporangiaceae;g__Nonomuraea;s__Nonomuraea jiangxiensis
UP000199202	A0A1G8J8E3	PAS domain S-box-containing protein	685	UniProtKB unreviewed (TrEMBL)	PAS_3,PAS_4,SpoIIE	2	2	Nonomuraea jiangxiensis	GCA_900099965.1	Bacteria;Actinomycetota;Actinomycetes;Streptosporangiales;Streptosporangiaceae;Nonomuraea	d__Bacteria;p__Actinobacteriota;c__Actinomycetia;o__Streptosporangiales;f__Streptosporangiaceae;g__Nonomuraea;s__Nonomuraea jiangxiensis
UP000199202	A0A1G9VS96	Predicted transcriptional regulator YheO, contains PAS and DNA-binding HTH domains	225	UniProtKB unreviewed (TrEMBL)	HTH_22,PAS_6	1	1	Nonomuraea jiangxiensis	GCA_900099965.1	Bacteria;Actinomycetota;Actinomycetes;Streptosporangiales;Streptosporangiaceae;Nonomuraea	d__Bacteria;p__Actinobacteriota;c__Actinomycetia;o__Streptosporangiales;f__Streptosporangiaceae;g__Nonomuraea;s__Nonomuraea jiangxiensis
UP000199202	A0A1G8BDL8	Helix-turn-helix domain-containing protein	277	UniProtKB unreviewed (TrEMBL)	HTH_31,MLTR_LBD	1	1	Nonomuraea jiangxiensis	GCA_900099965.1	Bacteria;Actinomycetota;Actinomycetes;Streptosporangiales;Streptosporangiaceae;Nonomuraea	d__Bacteria;p__Actinobacteriota;c__Actinomycetia;o__Streptosporangiales;f__Streptosporangiaceae;g__Nonomuraea;s__Nonomuraea jiangxiensis
UP000199202	A0A1G9KFK7	Helix-turn-helix domain-containing protein	288	UniProtKB unreviewed (TrEMBL)	HTH_31,MLTR_LBD	1	1	Nonomuraea jiangxiensis	GCA_900099965.1	Bacteria;Actinomycetota;Actinomycetes;Streptosporangiales;Streptosporangiaceae;Nonomuraea	d__Bacteria;p__Actinobacteriota;c__Actinomycetia;o__Streptosporangiales;f__Streptosporangiaceae;g__Nonomuraea;s__Nonomuraea jiangxiensis
UP000199202	A0A1G8KE49	PAS domain S-box-containing protein	344	UniProtKB unreviewed (TrEMBL)	HisKA_3,PAS_9	1	1	Nonomuraea jiangxiensis	GCA_900099965.1	Bacteria;Actinomycetota;Actinomycetes;Streptosporangiales;Streptosporangiaceae;Nonomuraea	d__Bacteria;p__Actinobacteriota;c__Actinomycetia;o__Streptosporangiales;f__Streptosporangiaceae;g__Nonomuraea;s__Nonomuraea jiangxiensis
UP000199202	A0A1G8ZW04	Serine phosphatase RsbU, regulator of sigma subunit	593	UniProtKB unreviewed (TrEMBL)	PAS_3,SpoIIE	1	1	Nonomuraea jiangxiensis	GCA_900099965.1	Bacteria;Actinomycetota;Actinomycetes;Streptosporangiales;Streptosporangiaceae;Nonomuraea	d__Bacteria;p__Actinobacteriota;c__Actinomycetia;o__Streptosporangiales;f__Streptosporangiaceae;g__Nonomuraea;s__Nonomuraea jiangxiensis
UP000199202	A0A1G8W3N4	Serine phosphatase RsbU, regulator of sigma subunit	969	UniProtKB unreviewed (TrEMBL)	ANTAR,PAS_3,SpoIIE	1	1	Nonomuraea jiangxiensis	GCA_900099965.1	Bacteria;Actinomycetota;Actinomycetes;Streptosporangiales;Streptosporangiaceae;Nonomuraea	d__Bacteria;p__Actinobacteriota;c__Actinomycetia;o__Streptosporangiales;f__Streptosporangiaceae;g__Nonomuraea;s__Nonomuraea jiangxiensis
UP000199202	A0A1G9I4Z2	Transcriptional regulator, contains XRE-family HTH domain	264	UniProtKB unreviewed (TrEMBL)	HTH_31,MLTR_LBD	1	1	Nonomuraea jiangxiensis	GCA_900099965.1	Bacteria;Actinomycetota;Actinomycetes;Streptosporangiales;Streptosporangiaceae;Nonomuraea	d__Bacteria;p__Actinobacteriota;c__Actinomycetia;o__Streptosporangiales;f__Streptosporangiaceae;g__Nonomuraea;s__Nonomuraea jiangxiensis
UP000199202	A0A1G9AXF5	PAS domain S-box-containing protein	670	UniProtKB unreviewed (TrEMBL)	GAF,PAS_4,SpoIIE	1	1	Nonomuraea jiangxiensis	GCA_900099965.1	Bacteria;Actinomycetota;Actinomycetes;Streptosporangiales;Streptosporangiaceae;Nonomuraea	d__Bacteria;p__Actinobacteriota;c__Actinomycetia;o__Streptosporangiales;f__Streptosporangiaceae;g__Nonomuraea;s__Nonomuraea jiangxiensis
UP000199202	A0A1G7ZNX6	Helix-turn-helix domain-containing protein	287	UniProtKB unreviewed (TrEMBL)	HTH_31,MLTR_LBD	1	1	Nonomuraea jiangxiensis	GCA_900099965.1	Bacteria;Actinomycetota;Actinomycetes;Streptosporangiales;Streptosporangiaceae;Nonomuraea	d__Bacteria;p__Actinobacteriota;c__Actinomycetia;o__Streptosporangiales;f__Streptosporangiaceae;g__Nonomuraea;s__Nonomuraea jiangxiensis
UP000199202	A0A1G9E8C1	PAS domain S-box-containing protein	697	UniProtKB unreviewed (TrEMBL)	GAF_2,PAS_3,PAS_4,SpoIIE	2	2	Nonomuraea jiangxiensis	GCA_900099965.1	Bacteria;Actinomycetota;Actinomycetes;Streptosporangiales;Streptosporangiaceae;Nonomuraea	d__Bacteria;p__Actinobacteriota;c__Actinomycetia;o__Streptosporangiales;f__Streptosporangiaceae;g__Nonomuraea;s__Nonomuraea jiangxiensis
UP000199202	A0A1G8WH38	histidine kinase	506	UniProtKB unreviewed (TrEMBL)	HATPase_c,PAS_8,sCache_3_2	1	1	Nonomuraea jiangxiensis	GCA_900099965.1	Bacteria;Actinomycetota;Actinomycetes;Streptosporangiales;Streptosporangiaceae;Nonomuraea	d__Bacteria;p__Actinobacteriota;c__Actinomycetia;o__Streptosporangiales;f__Streptosporangiaceae;g__Nonomuraea;s__Nonomuraea jiangxiensis
UP000199202	A0A1G9B4H8	PAS domain S-box-containing protein	703	UniProtKB unreviewed (TrEMBL)	GAF,PAS,PAS_4,SpoIIE	2	2	Nonomuraea jiangxiensis	GCA_900099965.1	Bacteria;Actinomycetota;Actinomycetes;Streptosporangiales;Streptosporangiaceae;Nonomuraea	d__Bacteria;p__Actinobacteriota;c__Actinomycetia;o__Streptosporangiales;f__Streptosporangiaceae;g__Nonomuraea;s__Nonomuraea jiangxiensis
UP000199202	A0A1G8DPQ7	Serine phosphatase RsbU, regulator of sigma subunit	709	UniProtKB unreviewed (TrEMBL)	GAF_2,PAS_4,SpoIIE	1	1	Nonomuraea jiangxiensis	GCA_900099965.1	Bacteria;Actinomycetota;Actinomycetes;Streptosporangiales;Streptosporangiaceae;Nonomuraea	d__Bacteria;p__Actinobacteriota;c__Actinomycetia;o__Streptosporangiales;f__Streptosporangiaceae;g__Nonomuraea;s__Nonomuraea jiangxiensis
UP000199202	A0A1G9B1N4	Helix-turn-helix domain-containing protein	279	UniProtKB unreviewed (TrEMBL)	HTH_31,MLTR_LBD	1	1	Nonomuraea jiangxiensis	GCA_900099965.1	Bacteria;Actinomycetota;Actinomycetes;Streptosporangiales;Streptosporangiaceae;Nonomuraea	d__Bacteria;p__Actinobacteriota;c__Actinomycetia;o__Streptosporangiales;f__Streptosporangiaceae;g__Nonomuraea;s__Nonomuraea jiangxiensis
UP000199202	A0A1G9IWZ8	Serine phosphatase RsbU, regulator of sigma subunit	786	UniProtKB unreviewed (TrEMBL)	ANTAR,PAS_3,SpoIIE	1	1	Nonomuraea jiangxiensis	GCA_900099965.1	Bacteria;Actinomycetota;Actinomycetes;Streptosporangiales;Streptosporangiaceae;Nonomuraea	d__Bacteria;p__Actinobacteriota;c__Actinomycetia;o__Streptosporangiales;f__Streptosporangiaceae;g__Nonomuraea;s__Nonomuraea jiangxiensis
UP000199202	A0A1G9QVX3	Transcriptional regulator, contains XRE-family HTH domain	279	UniProtKB unreviewed (TrEMBL)	HTH_31,MLTR_LBD	1	1	Nonomuraea jiangxiensis	GCA_900099965.1	Bacteria;Actinomycetota;Actinomycetes;Streptosporangiales;Streptosporangiaceae;Nonomuraea	d__Bacteria;p__Actinobacteriota;c__Actinomycetia;o__Streptosporangiales;f__Streptosporangiaceae;g__Nonomuraea;s__Nonomuraea jiangxiensis
UP000199202	A0A1G9QGY2	PAS domain S-box-containing protein	622	UniProtKB unreviewed (TrEMBL)	GAF_2,HATPase_c,HisKA,PAS,PAS_8	2	2	Nonomuraea jiangxiensis	GCA_900099965.1	Bacteria;Actinomycetota;Actinomycetes;Streptosporangiales;Streptosporangiaceae;Nonomuraea	d__Bacteria;p__Actinobacteriota;c__Actinomycetia;o__Streptosporangiales;f__Streptosporangiaceae;g__Nonomuraea;s__Nonomuraea jiangxiensis
UP000199202	A0A1G8LQQ8	Helix-turn-helix domain-containing protein	278	UniProtKB unreviewed (TrEMBL)	HTH_31,MLTR_LBD	1	1	Nonomuraea jiangxiensis	GCA_900099965.1	Bacteria;Actinomycetota;Actinomycetes;Streptosporangiales;Streptosporangiaceae;Nonomuraea	d__Bacteria;p__Actinobacteriota;c__Actinomycetia;o__Streptosporangiales;f__Streptosporangiaceae;g__Nonomuraea;s__Nonomuraea jiangxiensis
UP000199202	A0A1G8BQX2	Helix-turn-helix domain-containing protein	225	UniProtKB unreviewed (TrEMBL)	HTH_31,MLTR_LBD	1	1	Nonomuraea jiangxiensis	GCA_900099965.1	Bacteria;Actinomycetota;Actinomycetes;Streptosporangiales;Streptosporangiaceae;Nonomuraea	d__Bacteria;p__Actinobacteriota;c__Actinomycetia;o__Streptosporangiales;f__Streptosporangiaceae;g__Nonomuraea;s__Nonomuraea jiangxiensis
UP000199202	A0A1G8K1T5	Transcriptional regulator, contains XRE-family HTH domain	265	UniProtKB unreviewed (TrEMBL)	HTH_31,MLTR_LBD	1	1	Nonomuraea jiangxiensis	GCA_900099965.1	Bacteria;Actinomycetota;Actinomycetes;Streptosporangiales;Streptosporangiaceae;Nonomuraea	d__Bacteria;p__Actinobacteriota;c__Actinomycetia;o__Streptosporangiales;f__Streptosporangiaceae;g__Nonomuraea;s__Nonomuraea jiangxiensis
UP000199202	A0A1G8IBR9	Helix-turn-helix domain-containing protein	273	UniProtKB unreviewed (TrEMBL)	HTH_31,MLTR_LBD	1	1	Nonomuraea jiangxiensis	GCA_900099965.1	Bacteria;Actinomycetota;Actinomycetes;Streptosporangiales;Streptosporangiaceae;Nonomuraea	d__Bacteria;p__Actinobacteriota;c__Actinomycetia;o__Streptosporangiales;f__Streptosporangiaceae;g__Nonomuraea;s__Nonomuraea jiangxiensis
UP000199202	A0A1G9K8V3	Histidine kinase domain-containing protein	491	UniProtKB unreviewed (TrEMBL)	HATPase_c,HisKA_2,PAS_4,PdtaS_GAF	1	1	Nonomuraea jiangxiensis	GCA_900099965.1	Bacteria;Actinomycetota;Actinomycetes;Streptosporangiales;Streptosporangiaceae;Nonomuraea	d__Bacteria;p__Actinobacteriota;c__Actinomycetia;o__Streptosporangiales;f__Streptosporangiaceae;g__Nonomuraea;s__Nonomuraea jiangxiensis
UP000199202	A0A1G9B960	Transcriptional regulator, contains XRE-family HTH domain	278	UniProtKB unreviewed (TrEMBL)	HTH_31,MLTR_LBD	1	1	Nonomuraea jiangxiensis	GCA_900099965.1	Bacteria;Actinomycetota;Actinomycetes;Streptosporangiales;Streptosporangiaceae;Nonomuraea	d__Bacteria;p__Actinobacteriota;c__Actinomycetia;o__Streptosporangiales;f__Streptosporangiaceae;g__Nonomuraea;s__Nonomuraea jiangxiensis
UP000199202	A0A1G8Q302	Helix-turn-helix domain-containing protein	236	UniProtKB unreviewed (TrEMBL)	HTH_31,MLTR_LBD	1	1	Nonomuraea jiangxiensis	GCA_900099965.1	Bacteria;Actinomycetota;Actinomycetes;Streptosporangiales;Streptosporangiaceae;Nonomuraea	d__Bacteria;p__Actinobacteriota;c__Actinomycetia;o__Streptosporangiales;f__Streptosporangiaceae;g__Nonomuraea;s__Nonomuraea jiangxiensis
UP000199202	A0A1G9PBK9	PAS domain S-box-containing protein	1386	UniProtKB unreviewed (TrEMBL)	HATPase_c,HATPase_c_2,HisKA,PAS,PAS_4,Response_reg,SpoIIE	2	2	Nonomuraea jiangxiensis	GCA_900099965.1	Bacteria;Actinomycetota;Actinomycetes;Streptosporangiales;Streptosporangiaceae;Nonomuraea	d__Bacteria;p__Actinobacteriota;c__Actinomycetia;o__Streptosporangiales;f__Streptosporangiaceae;g__Nonomuraea;s__Nonomuraea jiangxiensis
UP000199202	A0A1G9PM85	PAS domain S-box-containing protein	87	UniProtKB unreviewed (TrEMBL)	PAS	1	1	Nonomuraea jiangxiensis	GCA_900099965.1	Bacteria;Actinomycetota;Actinomycetes;Streptosporangiales;Streptosporangiaceae;Nonomuraea	d__Bacteria;p__Actinobacteriota;c__Actinomycetia;o__Streptosporangiales;f__Streptosporangiaceae;g__Nonomuraea;s__Nonomuraea jiangxiensis
UP000199202	A0A1G8EPR6	Helix-turn-helix domain-containing protein	308	UniProtKB unreviewed (TrEMBL)	HTH_31,MLTR_LBD	1	1	Nonomuraea jiangxiensis	GCA_900099965.1	Bacteria;Actinomycetota;Actinomycetes;Streptosporangiales;Streptosporangiaceae;Nonomuraea	d__Bacteria;p__Actinobacteriota;c__Actinomycetia;o__Streptosporangiales;f__Streptosporangiaceae;g__Nonomuraea;s__Nonomuraea jiangxiensis
UP000199202	A0A1G8Y2J5	Helix-turn-helix domain-containing protein	283	UniProtKB unreviewed (TrEMBL)	HTH_31,MLTR_LBD,MLTR_LBD	2	1	Nonomuraea jiangxiensis	GCA_900099965.1	Bacteria;Actinomycetota;Actinomycetes;Streptosporangiales;Streptosporangiaceae;Nonomuraea	d__Bacteria;p__Actinobacteriota;c__Actinomycetia;o__Streptosporangiales;f__Streptosporangiaceae;g__Nonomuraea;s__Nonomuraea jiangxiensis
UP000199202	A0A1G9M4T0	PAS domain S-box-containing protein	363	UniProtKB unreviewed (TrEMBL)	HATPase_c,HisKA,PAS	1	1	Nonomuraea jiangxiensis	GCA_900099965.1	Bacteria;Actinomycetota;Actinomycetes;Streptosporangiales;Streptosporangiaceae;Nonomuraea	d__Bacteria;p__Actinobacteriota;c__Actinomycetia;o__Streptosporangiales;f__Streptosporangiaceae;g__Nonomuraea;s__Nonomuraea jiangxiensis
UP000199202	A0A1G8ZFR4	histidine kinase	528	UniProtKB unreviewed (TrEMBL)	HATPase_c,PAS_8,sCache_3_2	1	1	Nonomuraea jiangxiensis	GCA_900099965.1	Bacteria;Actinomycetota;Actinomycetes;Streptosporangiales;Streptosporangiaceae;Nonomuraea	d__Bacteria;p__Actinobacteriota;c__Actinomycetia;o__Streptosporangiales;f__Streptosporangiaceae;g__Nonomuraea;s__Nonomuraea jiangxiensis
UP000199202	A0A1G9L3Z6	Helix-turn-helix domain-containing protein	276	UniProtKB unreviewed (TrEMBL)	HTH_31,MLTR_LBD	1	1	Nonomuraea jiangxiensis	GCA_900099965.1	Bacteria;Actinomycetota;Actinomycetes;Streptosporangiales;Streptosporangiaceae;Nonomuraea	d__Bacteria;p__Actinobacteriota;c__Actinomycetia;o__Streptosporangiales;f__Streptosporangiaceae;g__Nonomuraea;s__Nonomuraea jiangxiensis
UP000199202	A0A1G9B1I6	Helix-turn-helix domain-containing protein	266	UniProtKB unreviewed (TrEMBL)	HTH_31,MLTR_LBD	1	1	Nonomuraea jiangxiensis	GCA_900099965.1	Bacteria;Actinomycetota;Actinomycetes;Streptosporangiales;Streptosporangiaceae;Nonomuraea	d__Bacteria;p__Actinobacteriota;c__Actinomycetia;o__Streptosporangiales;f__Streptosporangiaceae;g__Nonomuraea;s__Nonomuraea jiangxiensis
UP000199202	A0A1G9JLZ9	MmyB-like transcription regulator ligand binding domain-containing protein	96	UniProtKB unreviewed (TrEMBL)	MLTR_LBD	1	1	Nonomuraea jiangxiensis	GCA_900099965.1	Bacteria;Actinomycetota;Actinomycetes;Streptosporangiales;Streptosporangiaceae;Nonomuraea	d__Bacteria;p__Actinobacteriota;c__Actinomycetia;o__Streptosporangiales;f__Streptosporangiaceae;g__Nonomuraea;s__Nonomuraea jiangxiensis
UP000199202	A0A1G9UFF8	Helix-turn-helix domain-containing protein	298	UniProtKB unreviewed (TrEMBL)	HTH_31,MLTR_LBD	1	1	Nonomuraea jiangxiensis	GCA_900099965.1	Bacteria;Actinomycetota;Actinomycetes;Streptosporangiales;Streptosporangiaceae;Nonomuraea	d__Bacteria;p__Actinobacteriota;c__Actinomycetia;o__Streptosporangiales;f__Streptosporangiaceae;g__Nonomuraea;s__Nonomuraea jiangxiensis
UP000199202	A0A1G9JM09	Helix-turn-helix domain-containing protein	281	UniProtKB unreviewed (TrEMBL)	HTH_31,MLTR_LBD	1	1	Nonomuraea jiangxiensis	GCA_900099965.1	Bacteria;Actinomycetota;Actinomycetes;Streptosporangiales;Streptosporangiaceae;Nonomuraea	d__Bacteria;p__Actinobacteriota;c__Actinomycetia;o__Streptosporangiales;f__Streptosporangiaceae;g__Nonomuraea;s__Nonomuraea jiangxiensis
UP000199202	A0A1G9F2U7	Helix-turn-helix domain-containing protein	352	UniProtKB unreviewed (TrEMBL)	HTH_31,MLTR_LBD	1	1	Nonomuraea jiangxiensis	GCA_900099965.1	Bacteria;Actinomycetota;Actinomycetes;Streptosporangiales;Streptosporangiaceae;Nonomuraea	d__Bacteria;p__Actinobacteriota;c__Actinomycetia;o__Streptosporangiales;f__Streptosporangiaceae;g__Nonomuraea;s__Nonomuraea jiangxiensis
UP000199202	A0A1G8TZA6	PAS fold-containing protein	697	UniProtKB unreviewed (TrEMBL)	PAS_3,PAS_4,SpoIIE	2	2	Nonomuraea jiangxiensis	GCA_900099965.1	Bacteria;Actinomycetota;Actinomycetes;Streptosporangiales;Streptosporangiaceae;Nonomuraea	d__Bacteria;p__Actinobacteriota;c__Actinomycetia;o__Streptosporangiales;f__Streptosporangiaceae;g__Nonomuraea;s__Nonomuraea jiangxiensis
UP000199202	A0A1G8SXP3	protein-glutamate O-methyltransferase	618	UniProtKB unreviewed (TrEMBL)	CheR,CheR_N,PAS,PAS_10	2	2	Nonomuraea jiangxiensis	GCA_900099965.1	Bacteria;Actinomycetota;Actinomycetes;Streptosporangiales;Streptosporangiaceae;Nonomuraea	d__Bacteria;p__Actinobacteriota;c__Actinomycetia;o__Streptosporangiales;f__Streptosporangiaceae;g__Nonomuraea;s__Nonomuraea jiangxiensis
UP000199202	A0A1G8D9I8	Helix-turn-helix domain-containing protein	276	UniProtKB unreviewed (TrEMBL)	HTH_31,MLTR_LBD	1	1	Nonomuraea jiangxiensis	GCA_900099965.1	Bacteria;Actinomycetota;Actinomycetes;Streptosporangiales;Streptosporangiaceae;Nonomuraea	d__Bacteria;p__Actinobacteriota;c__Actinomycetia;o__Streptosporangiales;f__Streptosporangiaceae;g__Nonomuraea;s__Nonomuraea jiangxiensis
UP000199202	A0A1G8ZEW4	PAS domain S-box-containing protein/diguanylate cyclase (GGDEF) domain-containing protein	863	UniProtKB unreviewed (TrEMBL)	EAL,GGDEF,PAS_3	1	1	Nonomuraea jiangxiensis	GCA_900099965.1	Bacteria;Actinomycetota;Actinomycetes;Streptosporangiales;Streptosporangiaceae;Nonomuraea	d__Bacteria;p__Actinobacteriota;c__Actinomycetia;o__Streptosporangiales;f__Streptosporangiaceae;g__Nonomuraea;s__Nonomuraea jiangxiensis
UP000199202	A0A1G9TYE0	PAS domain S-box-containing protein	740	UniProtKB unreviewed (TrEMBL)	GAF,HATPase_c_2,PAS,SpoIIE	1	1	Nonomuraea jiangxiensis	GCA_900099965.1	Bacteria;Actinomycetota;Actinomycetes;Streptosporangiales;Streptosporangiaceae;Nonomuraea	d__Bacteria;p__Actinobacteriota;c__Actinomycetia;o__Streptosporangiales;f__Streptosporangiaceae;g__Nonomuraea;s__Nonomuraea jiangxiensis
UP000199202	A0A1G8EMG9	Helix-turn-helix domain-containing protein	279	UniProtKB unreviewed (TrEMBL)	HTH_31,MLTR_LBD	1	1	Nonomuraea jiangxiensis	GCA_900099965.1	Bacteria;Actinomycetota;Actinomycetes;Streptosporangiales;Streptosporangiaceae;Nonomuraea	d__Bacteria;p__Actinobacteriota;c__Actinomycetia;o__Streptosporangiales;f__Streptosporangiaceae;g__Nonomuraea;s__Nonomuraea jiangxiensis
UP000199202	A0A1G8YRQ2	PAS domain S-box-containing protein	672	UniProtKB unreviewed (TrEMBL)	GAF,PAS,PAS_4,SpoIIE	2	2	Nonomuraea jiangxiensis	GCA_900099965.1	Bacteria;Actinomycetota;Actinomycetes;Streptosporangiales;Streptosporangiaceae;Nonomuraea	d__Bacteria;p__Actinobacteriota;c__Actinomycetia;o__Streptosporangiales;f__Streptosporangiaceae;g__Nonomuraea;s__Nonomuraea jiangxiensis
UP000199202	A0A1G8X1F7	PAS domain S-box-containing protein	608	UniProtKB unreviewed (TrEMBL)	GAF,PAS_4,SpoIIE	1	1	Nonomuraea jiangxiensis	GCA_900099965.1	Bacteria;Actinomycetota;Actinomycetes;Streptosporangiales;Streptosporangiaceae;Nonomuraea	d__Bacteria;p__Actinobacteriota;c__Actinomycetia;o__Streptosporangiales;f__Streptosporangiaceae;g__Nonomuraea;s__Nonomuraea jiangxiensis
UP000199202	A0A1G8JA81	PAS domain S-box-containing protein	685	UniProtKB unreviewed (TrEMBL)	GAF_2,PAS_3,PAS_4,SpoIIE	2	2	Nonomuraea jiangxiensis	GCA_900099965.1	Bacteria;Actinomycetota;Actinomycetes;Streptosporangiales;Streptosporangiaceae;Nonomuraea	d__Bacteria;p__Actinobacteriota;c__Actinomycetia;o__Streptosporangiales;f__Streptosporangiaceae;g__Nonomuraea;s__Nonomuraea jiangxiensis
UP000199202	A0A1G7Z0B3	MmyB-like transcription regulator ligand binding domain-containing protein	206	UniProtKB unreviewed (TrEMBL)	MLTR_LBD	1	1	Nonomuraea jiangxiensis	GCA_900099965.1	Bacteria;Actinomycetota;Actinomycetes;Streptosporangiales;Streptosporangiaceae;Nonomuraea	d__Bacteria;p__Actinobacteriota;c__Actinomycetia;o__Streptosporangiales;f__Streptosporangiaceae;g__Nonomuraea;s__Nonomuraea jiangxiensis
UP000199202	A0A1G8KFF9	Helix-turn-helix domain-containing protein	321	UniProtKB unreviewed (TrEMBL)	HTH_31,MLTR_LBD	1	1	Nonomuraea jiangxiensis	GCA_900099965.1	Bacteria;Actinomycetota;Actinomycetes;Streptosporangiales;Streptosporangiaceae;Nonomuraea	d__Bacteria;p__Actinobacteriota;c__Actinomycetia;o__Streptosporangiales;f__Streptosporangiaceae;g__Nonomuraea;s__Nonomuraea jiangxiensis
UP000199202	A0A1G9AW75	PAS domain S-box-containing protein	601	UniProtKB unreviewed (TrEMBL)	GAF,PAS_9,SpoIIE	1	1	Nonomuraea jiangxiensis	GCA_900099965.1	Bacteria;Actinomycetota;Actinomycetes;Streptosporangiales;Streptosporangiaceae;Nonomuraea	d__Bacteria;p__Actinobacteriota;c__Actinomycetia;o__Streptosporangiales;f__Streptosporangiaceae;g__Nonomuraea;s__Nonomuraea jiangxiensis
UP000568380	A0A7W8A1A8	Transcriptional regulator with XRE-family HTH domain	279	UniProtKB unreviewed (TrEMBL)	HTH_31,MLTR_LBD	1	1	Nonomuraea endophytica	GCA_014203235.1	Bacteria;Actinomycetota;Actinomycetes;Streptosporangiales;Streptosporangiaceae;Nonomuraea	d__Bacteria;p__Actinobacteriota;c__Actinomycetia;o__Streptosporangiales;f__Streptosporangiaceae;g__Nonomuraea;s__Nonomuraea coxensis
UP000568380	A0A7W8A4I4	MmyB-like transcription regulator ligand binding domain-containing protein	214	UniProtKB unreviewed (TrEMBL)	MLTR_LBD	1	1	Nonomuraea endophytica	GCA_014203235.1	Bacteria;Actinomycetota;Actinomycetes;Streptosporangiales;Streptosporangiaceae;Nonomuraea	d__Bacteria;p__Actinobacteriota;c__Actinomycetia;o__Streptosporangiales;f__Streptosporangiaceae;g__Nonomuraea;s__Nonomuraea coxensis
UP000568380	A0A7W8A1A9	PAS domain-containing sensor histidine kinase	360	UniProtKB unreviewed (TrEMBL)	HATPase_c,HisKA,PAS_4	1	1	Nonomuraea endophytica	GCA_014203235.1	Bacteria;Actinomycetota;Actinomycetes;Streptosporangiales;Streptosporangiaceae;Nonomuraea	d__Bacteria;p__Actinobacteriota;c__Actinomycetia;o__Streptosporangiales;f__Streptosporangiaceae;g__Nonomuraea;s__Nonomuraea coxensis
UP000568380	A0A7W8A8I4	Transcriptional regulator with XRE-family HTH domain	264	UniProtKB unreviewed (TrEMBL)	HTH_31,MLTR_LBD	1	1	Nonomuraea endophytica	GCA_014203235.1	Bacteria;Actinomycetota;Actinomycetes;Streptosporangiales;Streptosporangiaceae;Nonomuraea	d__Bacteria;p__Actinobacteriota;c__Actinomycetia;o__Streptosporangiales;f__Streptosporangiaceae;g__Nonomuraea;s__Nonomuraea coxensis
UP000568380	A0A7W8ENB2	MmyB-like transcription regulator ligand binding domain-containing protein	106	UniProtKB unreviewed (TrEMBL)	MLTR_LBD	1	1	Nonomuraea endophytica	GCA_014203235.1	Bacteria;Actinomycetota;Actinomycetes;Streptosporangiales;Streptosporangiaceae;Nonomuraea	d__Bacteria;p__Actinobacteriota;c__Actinomycetia;o__Streptosporangiales;f__Streptosporangiaceae;g__Nonomuraea;s__Nonomuraea coxensis
UP000568380	A0A7W8A2E5	Serine phosphatase RsbU (Regulator of sigma subunit)	584	UniProtKB unreviewed (TrEMBL)	PAS_3,SpoIIE	1	1	Nonomuraea endophytica	GCA_014203235.1	Bacteria;Actinomycetota;Actinomycetes;Streptosporangiales;Streptosporangiaceae;Nonomuraea	d__Bacteria;p__Actinobacteriota;c__Actinomycetia;o__Streptosporangiales;f__Streptosporangiaceae;g__Nonomuraea;s__Nonomuraea coxensis
UP000568380	A0A7W8AC21	Two-component sensor histidine kinase	499	UniProtKB unreviewed (TrEMBL)	HATPase_c,HisKA_2,PAS_4,PdtaS_GAF	1	1	Nonomuraea endophytica	GCA_014203235.1	Bacteria;Actinomycetota;Actinomycetes;Streptosporangiales;Streptosporangiaceae;Nonomuraea	d__Bacteria;p__Actinobacteriota;c__Actinomycetia;o__Streptosporangiales;f__Streptosporangiaceae;g__Nonomuraea;s__Nonomuraea coxensis
UP000568380	A0A7W8A2S1	Transcriptional regulator with XRE-family HTH domain	258	UniProtKB unreviewed (TrEMBL)	HTH_31,MLTR_LBD	1	1	Nonomuraea endophytica	GCA_014203235.1	Bacteria;Actinomycetota;Actinomycetes;Streptosporangiales;Streptosporangiaceae;Nonomuraea	d__Bacteria;p__Actinobacteriota;c__Actinomycetia;o__Streptosporangiales;f__Streptosporangiaceae;g__Nonomuraea;s__Nonomuraea coxensis
UP000568380	A0A7W7ZXC8	PAS domain S-box-containing protein	739	UniProtKB unreviewed (TrEMBL)	GAF,HATPase_c_2,PAS,SpoIIE	1	1	Nonomuraea endophytica	GCA_014203235.1	Bacteria;Actinomycetota;Actinomycetes;Streptosporangiales;Streptosporangiaceae;Nonomuraea	d__Bacteria;p__Actinobacteriota;c__Actinomycetia;o__Streptosporangiales;f__Streptosporangiaceae;g__Nonomuraea;s__Nonomuraea coxensis
UP000568380	A0A7W8AC76	Transcriptional regulator with XRE-family HTH domain	276	UniProtKB unreviewed (TrEMBL)	HTH_31,MLTR_LBD	1	1	Nonomuraea endophytica	GCA_014203235.1	Bacteria;Actinomycetota;Actinomycetes;Streptosporangiales;Streptosporangiaceae;Nonomuraea	d__Bacteria;p__Actinobacteriota;c__Actinomycetia;o__Streptosporangiales;f__Streptosporangiaceae;g__Nonomuraea;s__Nonomuraea coxensis
UP000568380	A0A7W8A6C2	PAS domain S-box-containing protein	808	UniProtKB unreviewed (TrEMBL)	GAF_2,HATPase_c_2,PAS,SpoIIE	1	1	Nonomuraea endophytica	GCA_014203235.1	Bacteria;Actinomycetota;Actinomycetes;Streptosporangiales;Streptosporangiaceae;Nonomuraea	d__Bacteria;p__Actinobacteriota;c__Actinomycetia;o__Streptosporangiales;f__Streptosporangiaceae;g__Nonomuraea;s__Nonomuraea coxensis
UP000568380	A0A7W8A4N6	Sensor histidine kinase regulating citrate/malate metabolism	482	UniProtKB unreviewed (TrEMBL)	HATPase_c,PAS_8,sCache_3_2	1	1	Nonomuraea endophytica	GCA_014203235.1	Bacteria;Actinomycetota;Actinomycetes;Streptosporangiales;Streptosporangiaceae;Nonomuraea	d__Bacteria;p__Actinobacteriota;c__Actinomycetia;o__Streptosporangiales;f__Streptosporangiaceae;g__Nonomuraea;s__Nonomuraea coxensis
UP000568380	A0A7W8EDY6	PAS domain S-box-containing protein	619	UniProtKB unreviewed (TrEMBL)	GAF_2,HATPase_c,HisKA,PAS,PAS_8	2	2	Nonomuraea endophytica	GCA_014203235.1	Bacteria;Actinomycetota;Actinomycetes;Streptosporangiales;Streptosporangiaceae;Nonomuraea	d__Bacteria;p__Actinobacteriota;c__Actinomycetia;o__Streptosporangiales;f__Streptosporangiaceae;g__Nonomuraea;s__Nonomuraea coxensis
UP000568380	A0A7W8AFD6	protein-glutamate O-methyltransferase	619	UniProtKB unreviewed (TrEMBL)	CheR,CheR_N,PAS,PAS_10	2	2	Nonomuraea endophytica	GCA_014203235.1	Bacteria;Actinomycetota;Actinomycetes;Streptosporangiales;Streptosporangiaceae;Nonomuraea	d__Bacteria;p__Actinobacteriota;c__Actinomycetia;o__Streptosporangiales;f__Streptosporangiaceae;g__Nonomuraea;s__Nonomuraea coxensis
UP000568380	A0A7W8A193	Diguanylate cyclase (GGDEF)-like protein/PAS domain S-box-containing protein	879	UniProtKB unreviewed (TrEMBL)	EAL,GGDEF,PAS_3	1	1	Nonomuraea endophytica	GCA_014203235.1	Bacteria;Actinomycetota;Actinomycetes;Streptosporangiales;Streptosporangiaceae;Nonomuraea	d__Bacteria;p__Actinobacteriota;c__Actinomycetia;o__Streptosporangiales;f__Streptosporangiaceae;g__Nonomuraea;s__Nonomuraea coxensis
UP000568380	A0A7W8A1T5	Transcriptional regulator with XRE-family HTH domain	276	UniProtKB unreviewed (TrEMBL)	HTH_31,MLTR_LBD	1	1	Nonomuraea endophytica	GCA_014203235.1	Bacteria;Actinomycetota;Actinomycetes;Streptosporangiales;Streptosporangiaceae;Nonomuraea	d__Bacteria;p__Actinobacteriota;c__Actinomycetia;o__Streptosporangiales;f__Streptosporangiaceae;g__Nonomuraea;s__Nonomuraea coxensis
UP000568380	A0A7W8EEB3	Serine phosphatase RsbU (Regulator of sigma subunit)/PAS domain-containing protein	609	UniProtKB unreviewed (TrEMBL)	PAS_4,SpoIIE	1	1	Nonomuraea endophytica	GCA_014203235.1	Bacteria;Actinomycetota;Actinomycetes;Streptosporangiales;Streptosporangiaceae;Nonomuraea	d__Bacteria;p__Actinobacteriota;c__Actinomycetia;o__Streptosporangiales;f__Streptosporangiaceae;g__Nonomuraea;s__Nonomuraea coxensis
UP000568380	A0A7W8AD59	MmyB-like transcription regulator ligand binding domain-containing protein	118	UniProtKB unreviewed (TrEMBL)	MLTR_LBD	1	1	Nonomuraea endophytica	GCA_014203235.1	Bacteria;Actinomycetota;Actinomycetes;Streptosporangiales;Streptosporangiaceae;Nonomuraea	d__Bacteria;p__Actinobacteriota;c__Actinomycetia;o__Streptosporangiales;f__Streptosporangiaceae;g__Nonomuraea;s__Nonomuraea coxensis
UP000568380	A0A7W7ZYE5	Transcriptional regulator with XRE-family HTH domain	272	UniProtKB unreviewed (TrEMBL)	HTH_31,MLTR_LBD	1	1	Nonomuraea endophytica	GCA_014203235.1	Bacteria;Actinomycetota;Actinomycetes;Streptosporangiales;Streptosporangiaceae;Nonomuraea	d__Bacteria;p__Actinobacteriota;c__Actinomycetia;o__Streptosporangiales;f__Streptosporangiaceae;g__Nonomuraea;s__Nonomuraea coxensis
UP000568380	A0A7W8EMM0	MmyB-like transcription regulator ligand binding domain-containing protein	102	UniProtKB unreviewed (TrEMBL)	MLTR_LBD	1	1	Nonomuraea endophytica	GCA_014203235.1	Bacteria;Actinomycetota;Actinomycetes;Streptosporangiales;Streptosporangiaceae;Nonomuraea	d__Bacteria;p__Actinobacteriota;c__Actinomycetia;o__Streptosporangiales;f__Streptosporangiaceae;g__Nonomuraea;s__Nonomuraea coxensis
UP000568380	A0A7W8A8Z7	MmyB-like transcription regulator ligand binding domain-containing protein	72	UniProtKB unreviewed (TrEMBL)	MLTR_LBD	1	1	Nonomuraea endophytica	GCA_014203235.1	Bacteria;Actinomycetota;Actinomycetes;Streptosporangiales;Streptosporangiaceae;Nonomuraea	d__Bacteria;p__Actinobacteriota;c__Actinomycetia;o__Streptosporangiales;f__Streptosporangiaceae;g__Nonomuraea;s__Nonomuraea coxensis
UP000568380	A0A7W8AFC3	MmyB-like transcription regulator ligand binding domain-containing protein	69	UniProtKB unreviewed (TrEMBL)	MLTR_LBD	1	1	Nonomuraea endophytica	GCA_014203235.1	Bacteria;Actinomycetota;Actinomycetes;Streptosporangiales;Streptosporangiaceae;Nonomuraea	d__Bacteria;p__Actinobacteriota;c__Actinomycetia;o__Streptosporangiales;f__Streptosporangiaceae;g__Nonomuraea;s__Nonomuraea coxensis
UP000568380	A0A7W7ZYF6	Transcriptional regulator with XRE-family HTH domain	285	UniProtKB unreviewed (TrEMBL)	HTH_31,MLTR_LBD	1	1	Nonomuraea endophytica	GCA_014203235.1	Bacteria;Actinomycetota;Actinomycetes;Streptosporangiales;Streptosporangiaceae;Nonomuraea	d__Bacteria;p__Actinobacteriota;c__Actinomycetia;o__Streptosporangiales;f__Streptosporangiaceae;g__Nonomuraea;s__Nonomuraea coxensis
UP000568380	A0A7W8A4F1	Transcriptional regulator with XRE-family HTH domain	287	UniProtKB unreviewed (TrEMBL)	HTH_31,MLTR_LBD	1	1	Nonomuraea endophytica	GCA_014203235.1	Bacteria;Actinomycetota;Actinomycetes;Streptosporangiales;Streptosporangiaceae;Nonomuraea	d__Bacteria;p__Actinobacteriota;c__Actinomycetia;o__Streptosporangiales;f__Streptosporangiaceae;g__Nonomuraea;s__Nonomuraea coxensis
UP000568380	A0A7W8EF33	histidine kinase	516	UniProtKB unreviewed (TrEMBL)	HATPase_c,PAS_8,sCache_3_2	1	1	Nonomuraea endophytica	GCA_014203235.1	Bacteria;Actinomycetota;Actinomycetes;Streptosporangiales;Streptosporangiaceae;Nonomuraea	d__Bacteria;p__Actinobacteriota;c__Actinomycetia;o__Streptosporangiales;f__Streptosporangiaceae;g__Nonomuraea;s__Nonomuraea coxensis
UP000568380	A0A7W8AAL5	Transcriptional regulator with XRE-family HTH domain	265	UniProtKB unreviewed (TrEMBL)	HTH_31,MLTR_LBD	1	1	Nonomuraea endophytica	GCA_014203235.1	Bacteria;Actinomycetota;Actinomycetes;Streptosporangiales;Streptosporangiaceae;Nonomuraea	d__Bacteria;p__Actinobacteriota;c__Actinomycetia;o__Streptosporangiales;f__Streptosporangiaceae;g__Nonomuraea;s__Nonomuraea coxensis
UP000568380	A0A7W8AGM3	PAS domain S-box-containing protein	697	UniProtKB unreviewed (TrEMBL)	GAF_2,PAS_3,PAS_4,SpoIIE	2	2	Nonomuraea endophytica	GCA_014203235.1	Bacteria;Actinomycetota;Actinomycetes;Streptosporangiales;Streptosporangiaceae;Nonomuraea	d__Bacteria;p__Actinobacteriota;c__Actinomycetia;o__Streptosporangiales;f__Streptosporangiaceae;g__Nonomuraea;s__Nonomuraea coxensis
UP000568380	A0A7W8A183	Transcriptional regulator with XRE-family HTH domain	295	UniProtKB unreviewed (TrEMBL)	HTH_31,MLTR_LBD	1	1	Nonomuraea endophytica	GCA_014203235.1	Bacteria;Actinomycetota;Actinomycetes;Streptosporangiales;Streptosporangiaceae;Nonomuraea	d__Bacteria;p__Actinobacteriota;c__Actinomycetia;o__Streptosporangiales;f__Streptosporangiaceae;g__Nonomuraea;s__Nonomuraea coxensis
UP000568380	A0A7W8AD54	Serine phosphatase RsbU (Regulator of sigma subunit)	762	UniProtKB unreviewed (TrEMBL)	ANTAR,PAS_3,SpoIIE	1	1	Nonomuraea endophytica	GCA_014203235.1	Bacteria;Actinomycetota;Actinomycetes;Streptosporangiales;Streptosporangiaceae;Nonomuraea	d__Bacteria;p__Actinobacteriota;c__Actinomycetia;o__Streptosporangiales;f__Streptosporangiaceae;g__Nonomuraea;s__Nonomuraea coxensis
UP000568380	A0A7W8ABU4	Transcriptional regulator with XRE-family HTH domain	272	UniProtKB unreviewed (TrEMBL)	HTH_3,MLTR_LBD	1	1	Nonomuraea endophytica	GCA_014203235.1	Bacteria;Actinomycetota;Actinomycetes;Streptosporangiales;Streptosporangiaceae;Nonomuraea	d__Bacteria;p__Actinobacteriota;c__Actinomycetia;o__Streptosporangiales;f__Streptosporangiaceae;g__Nonomuraea;s__Nonomuraea coxensis
