## Supplementary material for "Origin and functional diversification of PAS domain, a ubiquitous intracellular sensor": Dataset S2 (part 14 of 84)

### Sheet: Sheet1 (continued)
Dataset S2. PAS domain containing proteins identified in InterPro.
UP000284824	A0A438MGN6	PAS domain S-box-containing protein	577	UniProtKB unreviewed (TrEMBL)	GAF,PAS_4,SpoIIE	1	1	Nonomuraea polychroma	GCA_004011505.1	Bacteria;Actinomycetota;Actinomycetes;Streptosporangiales;Streptosporangiaceae;Nonomuraea	d__Bacteria;p__Actinobacteriota;c__Actinomycetia;o__Streptosporangiales;f__Streptosporangiaceae;g__Nonomuraea;s__Nonomuraea polychroma
UP000284824	A0A438M9J8	PAS/PAC sensor signal transduction histidine kinase	364	UniProtKB unreviewed (TrEMBL)	HATPase_c,HisKA,PAS	1	1	Nonomuraea polychroma	GCA_004011505.1	Bacteria;Actinomycetota;Actinomycetes;Streptosporangiales;Streptosporangiaceae;Nonomuraea	d__Bacteria;p__Actinobacteriota;c__Actinomycetia;o__Streptosporangiales;f__Streptosporangiaceae;g__Nonomuraea;s__Nonomuraea polychroma
UP000284824	A0A438M792	PAS domain S-box-containing protein	911	UniProtKB unreviewed (TrEMBL)	GAF_2,PAS_3,SpoIIE	1	1	Nonomuraea polychroma	GCA_004011505.1	Bacteria;Actinomycetota;Actinomycetes;Streptosporangiales;Streptosporangiaceae;Nonomuraea	d__Bacteria;p__Actinobacteriota;c__Actinomycetia;o__Streptosporangiales;f__Streptosporangiaceae;g__Nonomuraea;s__Nonomuraea polychroma
UP000284824	A0A438LX76	PAS domain S-box-containing protein	812	UniProtKB unreviewed (TrEMBL)	GAF_2,HATPase_c_2,PAS,SpoIIE	1	1	Nonomuraea polychroma	GCA_004011505.1	Bacteria;Actinomycetota;Actinomycetes;Streptosporangiales;Streptosporangiaceae;Nonomuraea	d__Bacteria;p__Actinobacteriota;c__Actinomycetia;o__Streptosporangiales;f__Streptosporangiaceae;g__Nonomuraea;s__Nonomuraea polychroma
UP000284824	A0A438MAQ0	Helix-turn-helix protein	275	UniProtKB unreviewed (TrEMBL)	HTH_31,MLTR_LBD	1	1	Nonomuraea polychroma	GCA_004011505.1	Bacteria;Actinomycetota;Actinomycetes;Streptosporangiales;Streptosporangiaceae;Nonomuraea	d__Bacteria;p__Actinobacteriota;c__Actinomycetia;o__Streptosporangiales;f__Streptosporangiaceae;g__Nonomuraea;s__Nonomuraea polychroma
UP000284824	A0A438MDR0	MmyB-like transcription regulator ligand binding domain-containing protein	131	UniProtKB unreviewed (TrEMBL)	MLTR_LBD	1	1	Nonomuraea polychroma	GCA_004011505.1	Bacteria;Actinomycetota;Actinomycetes;Streptosporangiales;Streptosporangiaceae;Nonomuraea	d__Bacteria;p__Actinobacteriota;c__Actinomycetia;o__Streptosporangiales;f__Streptosporangiaceae;g__Nonomuraea;s__Nonomuraea polychroma
UP000284824	A0A438MN69	PAS domain S-box-containing protein	738	UniProtKB unreviewed (TrEMBL)	GAF,HATPase_c_2,PAS,SpoIIE	1	1	Nonomuraea polychroma	GCA_004011505.1	Bacteria;Actinomycetota;Actinomycetes;Streptosporangiales;Streptosporangiaceae;Nonomuraea	d__Bacteria;p__Actinobacteriota;c__Actinomycetia;o__Streptosporangiales;f__Streptosporangiaceae;g__Nonomuraea;s__Nonomuraea polychroma
UP000284824	A0A438M5D1	Helix-turn-helix protein	296	UniProtKB unreviewed (TrEMBL)	HTH_31,MLTR_LBD	1	1	Nonomuraea polychroma	GCA_004011505.1	Bacteria;Actinomycetota;Actinomycetes;Streptosporangiales;Streptosporangiaceae;Nonomuraea	d__Bacteria;p__Actinobacteriota;c__Actinomycetia;o__Streptosporangiales;f__Streptosporangiaceae;g__Nonomuraea;s__Nonomuraea polychroma
UP000284824	A0A438M777	Helix-turn-helix protein	303	UniProtKB unreviewed (TrEMBL)	HTH_31,MLTR_LBD	1	1	Nonomuraea polychroma	GCA_004011505.1	Bacteria;Actinomycetota;Actinomycetes;Streptosporangiales;Streptosporangiaceae;Nonomuraea	d__Bacteria;p__Actinobacteriota;c__Actinomycetia;o__Streptosporangiales;f__Streptosporangiaceae;g__Nonomuraea;s__Nonomuraea polychroma
UP000284824	A0A438MKY7	Helix-turn-helix protein	288	UniProtKB unreviewed (TrEMBL)	HTH_31,MLTR_LBD	1	1	Nonomuraea polychroma	GCA_004011505.1	Bacteria;Actinomycetota;Actinomycetes;Streptosporangiales;Streptosporangiaceae;Nonomuraea	d__Bacteria;p__Actinobacteriota;c__Actinomycetia;o__Streptosporangiales;f__Streptosporangiaceae;g__Nonomuraea;s__Nonomuraea polychroma
UP000284824	A0A438MKZ3	Helix-turn-helix protein	273	UniProtKB unreviewed (TrEMBL)	HTH_31,MLTR_LBD	1	1	Nonomuraea polychroma	GCA_004011505.1	Bacteria;Actinomycetota;Actinomycetes;Streptosporangiales;Streptosporangiaceae;Nonomuraea	d__Bacteria;p__Actinobacteriota;c__Actinomycetia;o__Streptosporangiales;f__Streptosporangiaceae;g__Nonomuraea;s__Nonomuraea polychroma
UP000284824	A0A438MFE6	Helix-turn-helix protein	306	UniProtKB unreviewed (TrEMBL)	HTH_31,MLTR_LBD	1	1	Nonomuraea polychroma	GCA_004011505.1	Bacteria;Actinomycetota;Actinomycetes;Streptosporangiales;Streptosporangiaceae;Nonomuraea	d__Bacteria;p__Actinobacteriota;c__Actinomycetia;o__Streptosporangiales;f__Streptosporangiaceae;g__Nonomuraea;s__Nonomuraea polychroma
UP000284824	A0A438M1N1	PAS domain S-box-containing protein	608	UniProtKB unreviewed (TrEMBL)	PAS_4,SpoIIE	1	1	Nonomuraea polychroma	GCA_004011505.1	Bacteria;Actinomycetota;Actinomycetes;Streptosporangiales;Streptosporangiaceae;Nonomuraea	d__Bacteria;p__Actinobacteriota;c__Actinomycetia;o__Streptosporangiales;f__Streptosporangiaceae;g__Nonomuraea;s__Nonomuraea polychroma
UP000284824	A0A438MGV1	Serine phosphatase RsbU (Regulator of sigma subunit)	944	UniProtKB unreviewed (TrEMBL)	GAF_2,PAS_3,PAS_4,SpoIIE	2	2	Nonomuraea polychroma	GCA_004011505.1	Bacteria;Actinomycetota;Actinomycetes;Streptosporangiales;Streptosporangiaceae;Nonomuraea	d__Bacteria;p__Actinobacteriota;c__Actinomycetia;o__Streptosporangiales;f__Streptosporangiaceae;g__Nonomuraea;s__Nonomuraea polychroma
UP000284824	A0A438M4S9	Transcriptional regulator with XRE-family HTH domain	315	UniProtKB unreviewed (TrEMBL)	HTH_31,MLTR_LBD	1	1	Nonomuraea polychroma	GCA_004011505.1	Bacteria;Actinomycetota;Actinomycetes;Streptosporangiales;Streptosporangiaceae;Nonomuraea	d__Bacteria;p__Actinobacteriota;c__Actinomycetia;o__Streptosporangiales;f__Streptosporangiaceae;g__Nonomuraea;s__Nonomuraea polychroma
UP000284824	A0A438MAE5	Transcriptional regulator with XRE-family HTH domain	296	UniProtKB unreviewed (TrEMBL)	HTH_31,MLTR_LBD	1	1	Nonomuraea polychroma	GCA_004011505.1	Bacteria;Actinomycetota;Actinomycetes;Streptosporangiales;Streptosporangiaceae;Nonomuraea	d__Bacteria;p__Actinobacteriota;c__Actinomycetia;o__Streptosporangiales;f__Streptosporangiaceae;g__Nonomuraea;s__Nonomuraea polychroma
UP000284824	A0A438MKL4	PAS domain S-box-containing protein	643	UniProtKB unreviewed (TrEMBL)	GAF_2,HATPase_c,HisKA,PAS,PAS_8	2	2	Nonomuraea polychroma	GCA_004011505.1	Bacteria;Actinomycetota;Actinomycetes;Streptosporangiales;Streptosporangiaceae;Nonomuraea	d__Bacteria;p__Actinobacteriota;c__Actinomycetia;o__Streptosporangiales;f__Streptosporangiaceae;g__Nonomuraea;s__Nonomuraea polychroma
UP000284824	A0A438M3U4	Helix-turn-helix protein	285	UniProtKB unreviewed (TrEMBL)	HTH_31,MLTR_LBD	1	1	Nonomuraea polychroma	GCA_004011505.1	Bacteria;Actinomycetota;Actinomycetes;Streptosporangiales;Streptosporangiaceae;Nonomuraea	d__Bacteria;p__Actinobacteriota;c__Actinomycetia;o__Streptosporangiales;f__Streptosporangiaceae;g__Nonomuraea;s__Nonomuraea polychroma
UP000284824	A0A438MHF6	PAS domain S-box-containing protein	899	UniProtKB unreviewed (TrEMBL)	GAF_2,PAS_3,SpoIIE	1	1	Nonomuraea polychroma	GCA_004011505.1	Bacteria;Actinomycetota;Actinomycetes;Streptosporangiales;Streptosporangiaceae;Nonomuraea	d__Bacteria;p__Actinobacteriota;c__Actinomycetia;o__Streptosporangiales;f__Streptosporangiaceae;g__Nonomuraea;s__Nonomuraea polychroma
UP000284824	A0A438MKJ3	Transcriptional regulator with XRE-family HTH domain	273	UniProtKB unreviewed (TrEMBL)	HTH_31,MLTR_LBD	1	1	Nonomuraea polychroma	GCA_004011505.1	Bacteria;Actinomycetota;Actinomycetes;Streptosporangiales;Streptosporangiaceae;Nonomuraea	d__Bacteria;p__Actinobacteriota;c__Actinomycetia;o__Streptosporangiales;f__Streptosporangiaceae;g__Nonomuraea;s__Nonomuraea polychroma
UP000284824	A0A438MDK1	Helix-turn-helix protein	289	UniProtKB unreviewed (TrEMBL)	HTH_31,MLTR_LBD	1	1	Nonomuraea polychroma	GCA_004011505.1	Bacteria;Actinomycetota;Actinomycetes;Streptosporangiales;Streptosporangiaceae;Nonomuraea	d__Bacteria;p__Actinobacteriota;c__Actinomycetia;o__Streptosporangiales;f__Streptosporangiaceae;g__Nonomuraea;s__Nonomuraea polychroma
UP000284824	A0A438ML92	Helix-turn-helix protein	275	UniProtKB unreviewed (TrEMBL)	HTH_31,MLTR_LBD	1	1	Nonomuraea polychroma	GCA_004011505.1	Bacteria;Actinomycetota;Actinomycetes;Streptosporangiales;Streptosporangiaceae;Nonomuraea	d__Bacteria;p__Actinobacteriota;c__Actinomycetia;o__Streptosporangiales;f__Streptosporangiaceae;g__Nonomuraea;s__Nonomuraea polychroma
UP000284824	A0A438MHL4	Helix-turn-helix protein	287	UniProtKB unreviewed (TrEMBL)	HTH_31,MLTR_LBD	1	1	Nonomuraea polychroma	GCA_004011505.1	Bacteria;Actinomycetota;Actinomycetes;Streptosporangiales;Streptosporangiaceae;Nonomuraea	d__Bacteria;p__Actinobacteriota;c__Actinomycetia;o__Streptosporangiales;f__Streptosporangiaceae;g__Nonomuraea;s__Nonomuraea polychroma
UP000284824	A0A438M4Y0	PAS domain S-box-containing protein	679	UniProtKB unreviewed (TrEMBL)	GAF,PAS,PAS_4,SpoIIE	2	2	Nonomuraea polychroma	GCA_004011505.1	Bacteria;Actinomycetota;Actinomycetes;Streptosporangiales;Streptosporangiaceae;Nonomuraea	d__Bacteria;p__Actinobacteriota;c__Actinomycetia;o__Streptosporangiales;f__Streptosporangiaceae;g__Nonomuraea;s__Nonomuraea polychroma
UP000284824	A0A438MFP5	PAS domain S-box-containing protein/diguanylate cyclase (GGDEF)-like protein	850	UniProtKB unreviewed (TrEMBL)	EAL,GGDEF,PAS_3	1	1	Nonomuraea polychroma	GCA_004011505.1	Bacteria;Actinomycetota;Actinomycetes;Streptosporangiales;Streptosporangiaceae;Nonomuraea	d__Bacteria;p__Actinobacteriota;c__Actinomycetia;o__Streptosporangiales;f__Streptosporangiaceae;g__Nonomuraea;s__Nonomuraea polychroma
UP000284824	A0A438M468	Helix-turn-helix protein	264	UniProtKB unreviewed (TrEMBL)	HTH_31,MLTR_LBD	1	1	Nonomuraea polychroma	GCA_004011505.1	Bacteria;Actinomycetota;Actinomycetes;Streptosporangiales;Streptosporangiaceae;Nonomuraea	d__Bacteria;p__Actinobacteriota;c__Actinomycetia;o__Streptosporangiales;f__Streptosporangiaceae;g__Nonomuraea;s__Nonomuraea polychroma
UP000284824	A0A438MF25	histidine kinase	524	UniProtKB unreviewed (TrEMBL)	HATPase_c,PAS_8,sCache_3_2	1	1	Nonomuraea polychroma	GCA_004011505.1	Bacteria;Actinomycetota;Actinomycetes;Streptosporangiales;Streptosporangiaceae;Nonomuraea	d__Bacteria;p__Actinobacteriota;c__Actinomycetia;o__Streptosporangiales;f__Streptosporangiaceae;g__Nonomuraea;s__Nonomuraea polychroma
UP000284824	A0A438M343	histidine kinase	504	UniProtKB unreviewed (TrEMBL)	HATPase_c,PAS_8,sCache_3_2	1	1	Nonomuraea polychroma	GCA_004011505.1	Bacteria;Actinomycetota;Actinomycetes;Streptosporangiales;Streptosporangiaceae;Nonomuraea	d__Bacteria;p__Actinobacteriota;c__Actinomycetia;o__Streptosporangiales;f__Streptosporangiaceae;g__Nonomuraea;s__Nonomuraea polychroma
UP000284824	A0A438MCH2	PAS domain S-box-containing protein	697	UniProtKB unreviewed (TrEMBL)	GAF_2,PAS_3,PAS_4,SpoIIE	2	2	Nonomuraea polychroma	GCA_004011505.1	Bacteria;Actinomycetota;Actinomycetes;Streptosporangiales;Streptosporangiaceae;Nonomuraea	d__Bacteria;p__Actinobacteriota;c__Actinomycetia;o__Streptosporangiales;f__Streptosporangiaceae;g__Nonomuraea;s__Nonomuraea polychroma
UP000284824	A0A438M5H4	Helix-turn-helix protein	299	UniProtKB unreviewed (TrEMBL)	HTH_31,MLTR_LBD	1	1	Nonomuraea polychroma	GCA_004011505.1	Bacteria;Actinomycetota;Actinomycetes;Streptosporangiales;Streptosporangiaceae;Nonomuraea	d__Bacteria;p__Actinobacteriota;c__Actinomycetia;o__Streptosporangiales;f__Streptosporangiaceae;g__Nonomuraea;s__Nonomuraea polychroma
UP000284824	A0A438MFE1	Two-component sensor histidine kinase	492	UniProtKB unreviewed (TrEMBL)	HATPase_c,HisKA_2,PAS_4,PdtaS_GAF	1	1	Nonomuraea polychroma	GCA_004011505.1	Bacteria;Actinomycetota;Actinomycetes;Streptosporangiales;Streptosporangiaceae;Nonomuraea	d__Bacteria;p__Actinobacteriota;c__Actinomycetia;o__Streptosporangiales;f__Streptosporangiaceae;g__Nonomuraea;s__Nonomuraea polychroma
UP000284824	A0A438LYN2	Helix-turn-helix protein	296	UniProtKB unreviewed (TrEMBL)	HTH_31,MLTR_LBD	1	1	Nonomuraea polychroma	GCA_004011505.1	Bacteria;Actinomycetota;Actinomycetes;Streptosporangiales;Streptosporangiaceae;Nonomuraea	d__Bacteria;p__Actinobacteriota;c__Actinomycetia;o__Streptosporangiales;f__Streptosporangiaceae;g__Nonomuraea;s__Nonomuraea polychroma
UP000199361	A0A1I0L7J9	Helix-turn-helix domain-containing protein	282	UniProtKB unreviewed (TrEMBL)	HTH_31,MLTR_LBD	1	1	Nonomuraea wenchangensis	GCA_900111685.1	Bacteria;Actinomycetota;Actinomycetes;Streptosporangiales;Streptosporangiaceae;Nonomuraea	d__Bacteria;p__Actinobacteriota;c__Actinomycetia;o__Streptosporangiales;f__Streptosporangiaceae;g__Nonomuraea;s__Nonomuraea wenchangensis
UP000199361	A0A1I0L4H3	Helix-turn-helix domain-containing protein	275	UniProtKB unreviewed (TrEMBL)	HTH_31,MLTR_LBD	1	1	Nonomuraea wenchangensis	GCA_900111685.1	Bacteria;Actinomycetota;Actinomycetes;Streptosporangiales;Streptosporangiaceae;Nonomuraea	d__Bacteria;p__Actinobacteriota;c__Actinomycetia;o__Streptosporangiales;f__Streptosporangiaceae;g__Nonomuraea;s__Nonomuraea wenchangensis
UP000199361	A0A1I0JMQ2	Serine phosphatase RsbU, regulator of sigma subunit	801	UniProtKB unreviewed (TrEMBL)	ANTAR,PAS_3,SpoIIE	1	1	Nonomuraea wenchangensis	GCA_900111685.1	Bacteria;Actinomycetota;Actinomycetes;Streptosporangiales;Streptosporangiaceae;Nonomuraea	d__Bacteria;p__Actinobacteriota;c__Actinomycetia;o__Streptosporangiales;f__Streptosporangiaceae;g__Nonomuraea;s__Nonomuraea wenchangensis
UP000199361	A0A1I0JCH2	PAS domain S-box-containing protein	364	UniProtKB unreviewed (TrEMBL)	HATPase_c,HisKA,PAS_4	1	1	Nonomuraea wenchangensis	GCA_900111685.1	Bacteria;Actinomycetota;Actinomycetes;Streptosporangiales;Streptosporangiaceae;Nonomuraea	d__Bacteria;p__Actinobacteriota;c__Actinomycetia;o__Streptosporangiales;f__Streptosporangiaceae;g__Nonomuraea;s__Nonomuraea wenchangensis
UP000199361	A0A1I0LR86	Helix-turn-helix domain-containing protein	179	UniProtKB unreviewed (TrEMBL)	HTH_31,MLTR_LBD	1	1	Nonomuraea wenchangensis	GCA_900111685.1	Bacteria;Actinomycetota;Actinomycetes;Streptosporangiales;Streptosporangiaceae;Nonomuraea	d__Bacteria;p__Actinobacteriota;c__Actinomycetia;o__Streptosporangiales;f__Streptosporangiaceae;g__Nonomuraea;s__Nonomuraea wenchangensis
UP000199361	A0A1I0F508	PAS domain S-box-containing protein	1388	UniProtKB unreviewed (TrEMBL)	GAF_2,HATPase_c,HATPase_c_2,HisKA,PAS_4,PAS_4,Response_reg,SpoIIE	2	1	Nonomuraea wenchangensis	GCA_900111685.1	Bacteria;Actinomycetota;Actinomycetes;Streptosporangiales;Streptosporangiaceae;Nonomuraea	d__Bacteria;p__Actinobacteriota;c__Actinomycetia;o__Streptosporangiales;f__Streptosporangiaceae;g__Nonomuraea;s__Nonomuraea wenchangensis
UP000199361	A0A1I0LQY2	Sensor histidine kinase regulating citrate/malate metabolism	501	UniProtKB unreviewed (TrEMBL)	HATPase_c,PAS_8,sCache_3_2	1	1	Nonomuraea wenchangensis	GCA_900111685.1	Bacteria;Actinomycetota;Actinomycetes;Streptosporangiales;Streptosporangiaceae;Nonomuraea	d__Bacteria;p__Actinobacteriota;c__Actinomycetia;o__Streptosporangiales;f__Streptosporangiaceae;g__Nonomuraea;s__Nonomuraea wenchangensis
UP000199361	A0A1I0K9P4	PAS domain S-box-containing protein	349	UniProtKB unreviewed (TrEMBL)	HisKA_3,PAS_9	1	1	Nonomuraea wenchangensis	GCA_900111685.1	Bacteria;Actinomycetota;Actinomycetes;Streptosporangiales;Streptosporangiaceae;Nonomuraea	d__Bacteria;p__Actinobacteriota;c__Actinomycetia;o__Streptosporangiales;f__Streptosporangiaceae;g__Nonomuraea;s__Nonomuraea wenchangensis
UP000199361	A0A1I0D8Z1	PAS domain S-box-containing protein/diguanylate cyclase (GGDEF) domain-containing protein	858	UniProtKB unreviewed (TrEMBL)	EAL,GGDEF,PAS_3	1	1	Nonomuraea wenchangensis	GCA_900111685.1	Bacteria;Actinomycetota;Actinomycetes;Streptosporangiales;Streptosporangiaceae;Nonomuraea	d__Bacteria;p__Actinobacteriota;c__Actinomycetia;o__Streptosporangiales;f__Streptosporangiaceae;g__Nonomuraea;s__Nonomuraea wenchangensis
UP000199361	A0A1I0H6T8	PAS domain S-box-containing protein	246	UniProtKB unreviewed (TrEMBL)	PAS	1	1	Nonomuraea wenchangensis	GCA_900111685.1	Bacteria;Actinomycetota;Actinomycetes;Streptosporangiales;Streptosporangiaceae;Nonomuraea	d__Bacteria;p__Actinobacteriota;c__Actinomycetia;o__Streptosporangiales;f__Streptosporangiaceae;g__Nonomuraea;s__Nonomuraea wenchangensis
UP000199361	A0A1I0K6U5	Serine phosphatase RsbU, regulator of sigma subunit	780	UniProtKB unreviewed (TrEMBL)	ANTAR,GAF_2,PAS_3,SpoIIE	1	1	Nonomuraea wenchangensis	GCA_900111685.1	Bacteria;Actinomycetota;Actinomycetes;Streptosporangiales;Streptosporangiaceae;Nonomuraea	d__Bacteria;p__Actinobacteriota;c__Actinomycetia;o__Streptosporangiales;f__Streptosporangiaceae;g__Nonomuraea;s__Nonomuraea wenchangensis
UP000199361	A0A1I0H6Z4	PAS domain S-box-containing protein	643	UniProtKB unreviewed (TrEMBL)	GAF_2,HATPase_c,HisKA,PAS,PAS_8	2	2	Nonomuraea wenchangensis	GCA_900111685.1	Bacteria;Actinomycetota;Actinomycetes;Streptosporangiales;Streptosporangiaceae;Nonomuraea	d__Bacteria;p__Actinobacteriota;c__Actinomycetia;o__Streptosporangiales;f__Streptosporangiaceae;g__Nonomuraea;s__Nonomuraea wenchangensis
UP000199361	A0A1I0LLV2	PAS domain S-box-containing protein	703	UniProtKB unreviewed (TrEMBL)	GAF_2,PAS_3,PAS_4,SpoIIE	2	2	Nonomuraea wenchangensis	GCA_900111685.1	Bacteria;Actinomycetota;Actinomycetes;Streptosporangiales;Streptosporangiaceae;Nonomuraea	d__Bacteria;p__Actinobacteriota;c__Actinomycetia;o__Streptosporangiales;f__Streptosporangiaceae;g__Nonomuraea;s__Nonomuraea wenchangensis
UP000199361	A0A1I0LJ82	Helix-turn-helix domain-containing protein	277	UniProtKB unreviewed (TrEMBL)	HTH_31,MLTR_LBD	1	1	Nonomuraea wenchangensis	GCA_900111685.1	Bacteria;Actinomycetota;Actinomycetes;Streptosporangiales;Streptosporangiaceae;Nonomuraea	d__Bacteria;p__Actinobacteriota;c__Actinomycetia;o__Streptosporangiales;f__Streptosporangiaceae;g__Nonomuraea;s__Nonomuraea wenchangensis
UP000199361	A0A1I0D8W3	histidine kinase	533	UniProtKB unreviewed (TrEMBL)	HATPase_c,PAS_8,sCache_3_2	1	1	Nonomuraea wenchangensis	GCA_900111685.1	Bacteria;Actinomycetota;Actinomycetes;Streptosporangiales;Streptosporangiaceae;Nonomuraea	d__Bacteria;p__Actinobacteriota;c__Actinomycetia;o__Streptosporangiales;f__Streptosporangiaceae;g__Nonomuraea;s__Nonomuraea wenchangensis
UP000199361	A0A1I0G7I9	PAS domain S-box-containing protein	741	UniProtKB unreviewed (TrEMBL)	GAF,HATPase_c_2,PAS,SpoIIE	1	1	Nonomuraea wenchangensis	GCA_900111685.1	Bacteria;Actinomycetota;Actinomycetes;Streptosporangiales;Streptosporangiaceae;Nonomuraea	d__Bacteria;p__Actinobacteriota;c__Actinomycetia;o__Streptosporangiales;f__Streptosporangiaceae;g__Nonomuraea;s__Nonomuraea wenchangensis
UP000199361	A0A1I0J9J3	Signal transduction histidine kinase	423	UniProtKB unreviewed (TrEMBL)	HATPase_c,HisKA,PAS_4	1	1	Nonomuraea wenchangensis	GCA_900111685.1	Bacteria;Actinomycetota;Actinomycetes;Streptosporangiales;Streptosporangiaceae;Nonomuraea	d__Bacteria;p__Actinobacteriota;c__Actinomycetia;o__Streptosporangiales;f__Streptosporangiaceae;g__Nonomuraea;s__Nonomuraea wenchangensis
UP000199361	A0A1H9YTX8	Helix-turn-helix domain-containing protein	286	UniProtKB unreviewed (TrEMBL)	HTH_31,MLTR_LBD	1	1	Nonomuraea wenchangensis	GCA_900111685.1	Bacteria;Actinomycetota;Actinomycetes;Streptosporangiales;Streptosporangiaceae;Nonomuraea	d__Bacteria;p__Actinobacteriota;c__Actinomycetia;o__Streptosporangiales;f__Streptosporangiaceae;g__Nonomuraea;s__Nonomuraea wenchangensis
UP000199361	A0A1I0KK15	PAS fold-containing protein	713	UniProtKB unreviewed (TrEMBL)	PAS_4,SpoIIE	1	1	Nonomuraea wenchangensis	GCA_900111685.1	Bacteria;Actinomycetota;Actinomycetes;Streptosporangiales;Streptosporangiaceae;Nonomuraea	d__Bacteria;p__Actinobacteriota;c__Actinomycetia;o__Streptosporangiales;f__Streptosporangiaceae;g__Nonomuraea;s__Nonomuraea wenchangensis
UP000199361	A0A1H9YZQ2	PAS domain S-box-containing protein	608	UniProtKB unreviewed (TrEMBL)	GAF,PAS_4,SpoIIE	1	1	Nonomuraea wenchangensis	GCA_900111685.1	Bacteria;Actinomycetota;Actinomycetes;Streptosporangiales;Streptosporangiaceae;Nonomuraea	d__Bacteria;p__Actinobacteriota;c__Actinomycetia;o__Streptosporangiales;f__Streptosporangiaceae;g__Nonomuraea;s__Nonomuraea wenchangensis
UP000199361	A0A1I0KPL3	PAS domain S-box-containing protein	599	UniProtKB unreviewed (TrEMBL)	GAF,PAS,SpoIIE	1	1	Nonomuraea wenchangensis	GCA_900111685.1	Bacteria;Actinomycetota;Actinomycetes;Streptosporangiales;Streptosporangiaceae;Nonomuraea	d__Bacteria;p__Actinobacteriota;c__Actinomycetia;o__Streptosporangiales;f__Streptosporangiaceae;g__Nonomuraea;s__Nonomuraea wenchangensis
UP000199361	A0A1H9YW61	Transcriptional regulator, contains XRE-family HTH domain	302	UniProtKB unreviewed (TrEMBL)	HTH_31,MLTR_LBD	1	1	Nonomuraea wenchangensis	GCA_900111685.1	Bacteria;Actinomycetota;Actinomycetes;Streptosporangiales;Streptosporangiaceae;Nonomuraea	d__Bacteria;p__Actinobacteriota;c__Actinomycetia;o__Streptosporangiales;f__Streptosporangiaceae;g__Nonomuraea;s__Nonomuraea wenchangensis
UP000199361	A0A1I0HNM9	protein-glutamate O-methyltransferase	617	UniProtKB unreviewed (TrEMBL)	CheR,CheR_N,PAS,PAS_10	2	2	Nonomuraea wenchangensis	GCA_900111685.1	Bacteria;Actinomycetota;Actinomycetes;Streptosporangiales;Streptosporangiaceae;Nonomuraea	d__Bacteria;p__Actinobacteriota;c__Actinomycetia;o__Streptosporangiales;f__Streptosporangiaceae;g__Nonomuraea;s__Nonomuraea wenchangensis
UP000199361	A0A1I0KHT3	Helix-turn-helix domain-containing protein	281	UniProtKB unreviewed (TrEMBL)	HTH_31,MLTR_LBD	1	1	Nonomuraea wenchangensis	GCA_900111685.1	Bacteria;Actinomycetota;Actinomycetes;Streptosporangiales;Streptosporangiaceae;Nonomuraea	d__Bacteria;p__Actinobacteriota;c__Actinomycetia;o__Streptosporangiales;f__Streptosporangiaceae;g__Nonomuraea;s__Nonomuraea wenchangensis
UP000199361	A0A1I0KJQ0	PAS domain S-box-containing protein	567	UniProtKB unreviewed (TrEMBL)	GAF,PAS,SpoIIE	1	1	Nonomuraea wenchangensis	GCA_900111685.1	Bacteria;Actinomycetota;Actinomycetes;Streptosporangiales;Streptosporangiaceae;Nonomuraea	d__Bacteria;p__Actinobacteriota;c__Actinomycetia;o__Streptosporangiales;f__Streptosporangiaceae;g__Nonomuraea;s__Nonomuraea wenchangensis
UP000199361	A0A1I0KA24	Helix-turn-helix domain-containing protein	265	UniProtKB unreviewed (TrEMBL)	HTH_31,MLTR_LBD	1	1	Nonomuraea wenchangensis	GCA_900111685.1	Bacteria;Actinomycetota;Actinomycetes;Streptosporangiales;Streptosporangiaceae;Nonomuraea	d__Bacteria;p__Actinobacteriota;c__Actinomycetia;o__Streptosporangiales;f__Streptosporangiaceae;g__Nonomuraea;s__Nonomuraea wenchangensis
UP000199361	A0A1I0DJW7	Two-component sensor histidine kinase, contains HisKA and HATPase domains	522	UniProtKB unreviewed (TrEMBL)	HATPase_c,HisKA_2,PAS_4,PdtaS_GAF	1	1	Nonomuraea wenchangensis	GCA_900111685.1	Bacteria;Actinomycetota;Actinomycetes;Streptosporangiales;Streptosporangiaceae;Nonomuraea	d__Bacteria;p__Actinobacteriota;c__Actinomycetia;o__Streptosporangiales;f__Streptosporangiaceae;g__Nonomuraea;s__Nonomuraea wenchangensis
UP000199361	A0A1I0FI50	MmyB-like transcription regulator ligand binding domain-containing protein	170	UniProtKB unreviewed (TrEMBL)	MLTR_LBD	1	1	Nonomuraea wenchangensis	GCA_900111685.1	Bacteria;Actinomycetota;Actinomycetes;Streptosporangiales;Streptosporangiaceae;Nonomuraea	d__Bacteria;p__Actinobacteriota;c__Actinomycetia;o__Streptosporangiales;f__Streptosporangiaceae;g__Nonomuraea;s__Nonomuraea wenchangensis
UP000199361	A0A1H9YNQ1	PAS domain S-box-containing protein	735	UniProtKB unreviewed (TrEMBL)	PAS_3,PAS_4,SpoIIE	2	2	Nonomuraea wenchangensis	GCA_900111685.1	Bacteria;Actinomycetota;Actinomycetes;Streptosporangiales;Streptosporangiaceae;Nonomuraea	d__Bacteria;p__Actinobacteriota;c__Actinomycetia;o__Streptosporangiales;f__Streptosporangiaceae;g__Nonomuraea;s__Nonomuraea wenchangensis
UP000199361	A0A1I0FI54	Helix-turn-helix domain-containing protein	237	UniProtKB unreviewed (TrEMBL)	HTH_31,MLTR_LBD	1	1	Nonomuraea wenchangensis	GCA_900111685.1	Bacteria;Actinomycetota;Actinomycetes;Streptosporangiales;Streptosporangiaceae;Nonomuraea	d__Bacteria;p__Actinobacteriota;c__Actinomycetia;o__Streptosporangiales;f__Streptosporangiaceae;g__Nonomuraea;s__Nonomuraea wenchangensis
UP000199361	A0A1I0KKB6	Transcriptional regulator, contains XRE-family HTH domain	267	UniProtKB unreviewed (TrEMBL)	HTH_31,MLTR_LBD	1	1	Nonomuraea wenchangensis	GCA_900111685.1	Bacteria;Actinomycetota;Actinomycetes;Streptosporangiales;Streptosporangiaceae;Nonomuraea	d__Bacteria;p__Actinobacteriota;c__Actinomycetia;o__Streptosporangiales;f__Streptosporangiaceae;g__Nonomuraea;s__Nonomuraea wenchangensis
UP000199361	A0A1I0L8G9	PAS domain S-box-containing protein	684	UniProtKB unreviewed (TrEMBL)	PAS_3,SpoIIE	1	1	Nonomuraea wenchangensis	GCA_900111685.1	Bacteria;Actinomycetota;Actinomycetes;Streptosporangiales;Streptosporangiaceae;Nonomuraea	d__Bacteria;p__Actinobacteriota;c__Actinomycetia;o__Streptosporangiales;f__Streptosporangiaceae;g__Nonomuraea;s__Nonomuraea wenchangensis
UP000199361	A0A1H9YW04	MmyB-like transcription regulator ligand binding domain-containing protein	169	UniProtKB unreviewed (TrEMBL)	MLTR_LBD	1	1	Nonomuraea wenchangensis	GCA_900111685.1	Bacteria;Actinomycetota;Actinomycetes;Streptosporangiales;Streptosporangiaceae;Nonomuraea	d__Bacteria;p__Actinobacteriota;c__Actinomycetia;o__Streptosporangiales;f__Streptosporangiaceae;g__Nonomuraea;s__Nonomuraea wenchangensis
UP000579153	A0A7W9GCJ2	Transcriptional regulator with XRE-family HTH domain	296	UniProtKB unreviewed (TrEMBL)	HTH_31,MLTR_LBD	1	1	Nonomuraea jabiensis	GCA_014204795.1	Bacteria;Actinomycetota;Actinomycetes;Streptosporangiales;Streptosporangiaceae;Nonomuraea	d__Bacteria;p__Actinobacteriota;c__Actinomycetia;o__Streptosporangiales;f__Streptosporangiaceae;g__Nonomuraea;s__Nonomuraea coxensis
UP000579153	A0A7W9G4J7	PAS domain S-box-containing protein	720	UniProtKB unreviewed (TrEMBL)	GAF,HATPase_c_2,PAS,SpoIIE	1	1	Nonomuraea jabiensis	GCA_014204795.1	Bacteria;Actinomycetota;Actinomycetes;Streptosporangiales;Streptosporangiaceae;Nonomuraea	d__Bacteria;p__Actinobacteriota;c__Actinomycetia;o__Streptosporangiales;f__Streptosporangiaceae;g__Nonomuraea;s__Nonomuraea coxensis
UP000579153	A0A7W9LEM9	Transcriptional regulator with XRE-family HTH domain	298	UniProtKB unreviewed (TrEMBL)	HTH_31,MLTR_LBD	1	1	Nonomuraea jabiensis	GCA_014204795.1	Bacteria;Actinomycetota;Actinomycetes;Streptosporangiales;Streptosporangiaceae;Nonomuraea	d__Bacteria;p__Actinobacteriota;c__Actinomycetia;o__Streptosporangiales;f__Streptosporangiaceae;g__Nonomuraea;s__Nonomuraea coxensis
UP000579153	A0A7W9G6U1	Transcriptional regulator with XRE-family HTH domain	266	UniProtKB unreviewed (TrEMBL)	HTH_31,MLTR_LBD	1	1	Nonomuraea jabiensis	GCA_014204795.1	Bacteria;Actinomycetota;Actinomycetes;Streptosporangiales;Streptosporangiaceae;Nonomuraea	d__Bacteria;p__Actinobacteriota;c__Actinomycetia;o__Streptosporangiales;f__Streptosporangiaceae;g__Nonomuraea;s__Nonomuraea coxensis
UP000579153	A0A7W9LCV6	Serine phosphatase RsbU (Regulator of sigma subunit)/PAS domain-containing protein	942	UniProtKB unreviewed (TrEMBL)	GAF_2,PAS_3,PAS_4,SpoIIE	2	2	Nonomuraea jabiensis	GCA_014204795.1	Bacteria;Actinomycetota;Actinomycetes;Streptosporangiales;Streptosporangiaceae;Nonomuraea	d__Bacteria;p__Actinobacteriota;c__Actinomycetia;o__Streptosporangiales;f__Streptosporangiaceae;g__Nonomuraea;s__Nonomuraea coxensis
UP000579153	A0A7W9GBD2	Transcriptional regulator with XRE-family HTH domain	298	UniProtKB unreviewed (TrEMBL)	HTH_31,MLTR_LBD	1	1	Nonomuraea jabiensis	GCA_014204795.1	Bacteria;Actinomycetota;Actinomycetes;Streptosporangiales;Streptosporangiaceae;Nonomuraea	d__Bacteria;p__Actinobacteriota;c__Actinomycetia;o__Streptosporangiales;f__Streptosporangiaceae;g__Nonomuraea;s__Nonomuraea coxensis
UP000579153	A0A7W9GBY9	Transcriptional regulator with XRE-family HTH domain	268	UniProtKB unreviewed (TrEMBL)	HTH_31,MLTR_LBD	1	1	Nonomuraea jabiensis	GCA_014204795.1	Bacteria;Actinomycetota;Actinomycetes;Streptosporangiales;Streptosporangiaceae;Nonomuraea	d__Bacteria;p__Actinobacteriota;c__Actinomycetia;o__Streptosporangiales;f__Streptosporangiaceae;g__Nonomuraea;s__Nonomuraea coxensis
UP000579153	A0A7W9LGX2	Transcriptional regulator with XRE-family HTH domain	324	UniProtKB unreviewed (TrEMBL)	HTH_31,MLTR_LBD	1	1	Nonomuraea jabiensis	GCA_014204795.1	Bacteria;Actinomycetota;Actinomycetes;Streptosporangiales;Streptosporangiaceae;Nonomuraea	d__Bacteria;p__Actinobacteriota;c__Actinomycetia;o__Streptosporangiales;f__Streptosporangiaceae;g__Nonomuraea;s__Nonomuraea coxensis
UP000579153	A0A7W9LFZ1	Transcriptional regulator with XRE-family HTH domain	280	UniProtKB unreviewed (TrEMBL)	HTH_31,MLTR_LBD	1	1	Nonomuraea jabiensis	GCA_014204795.1	Bacteria;Actinomycetota;Actinomycetes;Streptosporangiales;Streptosporangiaceae;Nonomuraea	d__Bacteria;p__Actinobacteriota;c__Actinomycetia;o__Streptosporangiales;f__Streptosporangiaceae;g__Nonomuraea;s__Nonomuraea coxensis
UP000579153	A0A7W9LCW5	Transcriptional regulator with XRE-family HTH domain	262	UniProtKB unreviewed (TrEMBL)	HTH_3,MLTR_LBD	1	1	Nonomuraea jabiensis	GCA_014204795.1	Bacteria;Actinomycetota;Actinomycetes;Streptosporangiales;Streptosporangiaceae;Nonomuraea	d__Bacteria;p__Actinobacteriota;c__Actinomycetia;o__Streptosporangiales;f__Streptosporangiaceae;g__Nonomuraea;s__Nonomuraea coxensis
UP000579153	A0A7W9FXR1	Transcriptional regulator with XRE-family HTH domain	298	UniProtKB unreviewed (TrEMBL)	HTH_31,MLTR_LBD	1	1	Nonomuraea jabiensis	GCA_014204795.1	Bacteria;Actinomycetota;Actinomycetes;Streptosporangiales;Streptosporangiaceae;Nonomuraea	d__Bacteria;p__Actinobacteriota;c__Actinomycetia;o__Streptosporangiales;f__Streptosporangiaceae;g__Nonomuraea;s__Nonomuraea coxensis
UP000579153	A0A7W9GCT5	PAS domain S-box-containing protein	570	UniProtKB unreviewed (TrEMBL)	GAF,PAS,SpoIIE	1	1	Nonomuraea jabiensis	GCA_014204795.1	Bacteria;Actinomycetota;Actinomycetes;Streptosporangiales;Streptosporangiaceae;Nonomuraea	d__Bacteria;p__Actinobacteriota;c__Actinomycetia;o__Streptosporangiales;f__Streptosporangiaceae;g__Nonomuraea;s__Nonomuraea coxensis
UP000579153	A0A7W9FZB0	Diguanylate cyclase (GGDEF)-like protein/PAS domain S-box-containing protein	867	UniProtKB unreviewed (TrEMBL)	EAL,GGDEF,PAS_3	1	1	Nonomuraea jabiensis	GCA_014204795.1	Bacteria;Actinomycetota;Actinomycetes;Streptosporangiales;Streptosporangiaceae;Nonomuraea	d__Bacteria;p__Actinobacteriota;c__Actinomycetia;o__Streptosporangiales;f__Streptosporangiaceae;g__Nonomuraea;s__Nonomuraea coxensis
UP000579153	A0A7W9GBE9	Transcriptional regulator with XRE-family HTH domain	285	UniProtKB unreviewed (TrEMBL)	HTH_31,MLTR_LBD	1	1	Nonomuraea jabiensis	GCA_014204795.1	Bacteria;Actinomycetota;Actinomycetes;Streptosporangiales;Streptosporangiaceae;Nonomuraea	d__Bacteria;p__Actinobacteriota;c__Actinomycetia;o__Streptosporangiales;f__Streptosporangiaceae;g__Nonomuraea;s__Nonomuraea coxensis
UP000579153	A0A7W9GC33	Transcriptional regulator with XRE-family HTH domain	298	UniProtKB unreviewed (TrEMBL)	HTH_31,MLTR_LBD	1	1	Nonomuraea jabiensis	GCA_014204795.1	Bacteria;Actinomycetota;Actinomycetes;Streptosporangiales;Streptosporangiaceae;Nonomuraea	d__Bacteria;p__Actinobacteriota;c__Actinomycetia;o__Streptosporangiales;f__Streptosporangiaceae;g__Nonomuraea;s__Nonomuraea coxensis
UP000579153	A0A7W9GDM9	Transcriptional regulator with XRE-family HTH domain	284	UniProtKB unreviewed (TrEMBL)	HTH_31,MLTR_LBD	1	1	Nonomuraea jabiensis	GCA_014204795.1	Bacteria;Actinomycetota;Actinomycetes;Streptosporangiales;Streptosporangiaceae;Nonomuraea	d__Bacteria;p__Actinobacteriota;c__Actinomycetia;o__Streptosporangiales;f__Streptosporangiaceae;g__Nonomuraea;s__Nonomuraea coxensis
UP000579153	A0A7W9L7G2	Transcriptional regulator with XRE-family HTH domain	287	UniProtKB unreviewed (TrEMBL)	HTH_31,MLTR_LBD	1	1	Nonomuraea jabiensis	GCA_014204795.1	Bacteria;Actinomycetota;Actinomycetes;Streptosporangiales;Streptosporangiaceae;Nonomuraea	d__Bacteria;p__Actinobacteriota;c__Actinomycetia;o__Streptosporangiales;f__Streptosporangiaceae;g__Nonomuraea;s__Nonomuraea coxensis
UP000579153	A0A7W9G0F2	Transcriptional regulator with XRE-family HTH domain	284	UniProtKB unreviewed (TrEMBL)	HTH_31,MLTR_LBD	1	1	Nonomuraea jabiensis	GCA_014204795.1	Bacteria;Actinomycetota;Actinomycetes;Streptosporangiales;Streptosporangiaceae;Nonomuraea	d__Bacteria;p__Actinobacteriota;c__Actinomycetia;o__Streptosporangiales;f__Streptosporangiaceae;g__Nonomuraea;s__Nonomuraea coxensis
UP000579153	A0A7W9GIA9	Serine phosphatase RsbU (Regulator of sigma subunit)/PAS domain-containing protein	697	UniProtKB unreviewed (TrEMBL)	GAF_2,GAF_2,PAS_4,SpoIIE	1	1	Nonomuraea jabiensis	GCA_014204795.1	Bacteria;Actinomycetota;Actinomycetes;Streptosporangiales;Streptosporangiaceae;Nonomuraea	d__Bacteria;p__Actinobacteriota;c__Actinomycetia;o__Streptosporangiales;f__Streptosporangiaceae;g__Nonomuraea;s__Nonomuraea coxensis
UP000579153	A0A7W9LES0	Transcriptional regulator with XRE-family HTH domain	279	UniProtKB unreviewed (TrEMBL)	HTH_31,MLTR_LBD	1	1	Nonomuraea jabiensis	GCA_014204795.1	Bacteria;Actinomycetota;Actinomycetes;Streptosporangiales;Streptosporangiaceae;Nonomuraea	d__Bacteria;p__Actinobacteriota;c__Actinomycetia;o__Streptosporangiales;f__Streptosporangiaceae;g__Nonomuraea;s__Nonomuraea coxensis
UP000579153	A0A7W9LHT4	PAS domain-containing protein	795	UniProtKB unreviewed (TrEMBL)	ANTAR,PAS_3,SpoIIE	1	1	Nonomuraea jabiensis	GCA_014204795.1	Bacteria;Actinomycetota;Actinomycetes;Streptosporangiales;Streptosporangiaceae;Nonomuraea	d__Bacteria;p__Actinobacteriota;c__Actinomycetia;o__Streptosporangiales;f__Streptosporangiaceae;g__Nonomuraea;s__Nonomuraea coxensis
UP000579153	A0A7W9LI48	Transcriptional regulator with XRE-family HTH domain	276	UniProtKB unreviewed (TrEMBL)	HTH_31,MLTR_LBD	1	1	Nonomuraea jabiensis	GCA_014204795.1	Bacteria;Actinomycetota;Actinomycetes;Streptosporangiales;Streptosporangiaceae;Nonomuraea	d__Bacteria;p__Actinobacteriota;c__Actinomycetia;o__Streptosporangiales;f__Streptosporangiaceae;g__Nonomuraea;s__Nonomuraea coxensis
UP000579153	A0A7W9GHT8	PAS domain S-box-containing protein	363	UniProtKB unreviewed (TrEMBL)	HATPase_c,HisKA,PAS	1	1	Nonomuraea jabiensis	GCA_014204795.1	Bacteria;Actinomycetota;Actinomycetes;Streptosporangiales;Streptosporangiaceae;Nonomuraea	d__Bacteria;p__Actinobacteriota;c__Actinomycetia;o__Streptosporangiales;f__Streptosporangiaceae;g__Nonomuraea;s__Nonomuraea coxensis
UP000579153	A0A7W9G9R4	Transcriptional regulator with XRE-family HTH domain	276	UniProtKB unreviewed (TrEMBL)	HTH_31,MLTR_LBD	1	1	Nonomuraea jabiensis	GCA_014204795.1	Bacteria;Actinomycetota;Actinomycetes;Streptosporangiales;Streptosporangiaceae;Nonomuraea	d__Bacteria;p__Actinobacteriota;c__Actinomycetia;o__Streptosporangiales;f__Streptosporangiaceae;g__Nonomuraea;s__Nonomuraea coxensis
UP000579153	A0A7W9LFT8	Transcriptional regulator with XRE-family HTH domain	256	UniProtKB unreviewed (TrEMBL)	HTH_31,MLTR_LBD	1	1	Nonomuraea jabiensis	GCA_014204795.1	Bacteria;Actinomycetota;Actinomycetes;Streptosporangiales;Streptosporangiaceae;Nonomuraea	d__Bacteria;p__Actinobacteriota;c__Actinomycetia;o__Streptosporangiales;f__Streptosporangiaceae;g__Nonomuraea;s__Nonomuraea coxensis
UP000579153	A0A7W9LAS0	Transcriptional regulator with XRE-family HTH domain	274	UniProtKB unreviewed (TrEMBL)	HTH_31,MLTR_LBD	1	1	Nonomuraea jabiensis	GCA_014204795.1	Bacteria;Actinomycetota;Actinomycetes;Streptosporangiales;Streptosporangiaceae;Nonomuraea	d__Bacteria;p__Actinobacteriota;c__Actinomycetia;o__Streptosporangiales;f__Streptosporangiaceae;g__Nonomuraea;s__Nonomuraea coxensis
UP000579153	A0A7W9L9B1	Transcriptional regulator with XRE-family HTH domain	279	UniProtKB unreviewed (TrEMBL)	HTH_31,MLTR_LBD	1	1	Nonomuraea jabiensis	GCA_014204795.1	Bacteria;Actinomycetota;Actinomycetes;Streptosporangiales;Streptosporangiaceae;Nonomuraea	d__Bacteria;p__Actinobacteriota;c__Actinomycetia;o__Streptosporangiales;f__Streptosporangiaceae;g__Nonomuraea;s__Nonomuraea coxensis
UP000579153	A0A7W9G547	Transcriptional regulator with XRE-family HTH domain	276	UniProtKB unreviewed (TrEMBL)	HTH_31,MLTR_LBD	1	1	Nonomuraea jabiensis	GCA_014204795.1	Bacteria;Actinomycetota;Actinomycetes;Streptosporangiales;Streptosporangiaceae;Nonomuraea	d__Bacteria;p__Actinobacteriota;c__Actinomycetia;o__Streptosporangiales;f__Streptosporangiaceae;g__Nonomuraea;s__Nonomuraea coxensis
UP000579153	A0A7W9FZ74	Transcriptional regulator with XRE-family HTH domain	264	UniProtKB unreviewed (TrEMBL)	HTH_31,MLTR_LBD	1	1	Nonomuraea jabiensis	GCA_014204795.1	Bacteria;Actinomycetota;Actinomycetes;Streptosporangiales;Streptosporangiaceae;Nonomuraea	d__Bacteria;p__Actinobacteriota;c__Actinomycetia;o__Streptosporangiales;f__Streptosporangiaceae;g__Nonomuraea;s__Nonomuraea coxensis
UP000579153	A0A7W9GIQ8	Transcriptional regulator with XRE-family HTH domain	296	UniProtKB unreviewed (TrEMBL)	HTH_31,MLTR_LBD	1	1	Nonomuraea jabiensis	GCA_014204795.1	Bacteria;Actinomycetota;Actinomycetes;Streptosporangiales;Streptosporangiaceae;Nonomuraea	d__Bacteria;p__Actinobacteriota;c__Actinomycetia;o__Streptosporangiales;f__Streptosporangiaceae;g__Nonomuraea;s__Nonomuraea coxensis
UP000579153	A0A7W9L8G1	Two-component sensor histidine kinase	489	UniProtKB unreviewed (TrEMBL)	HATPase_c,HisKA_2,PAS_4,PdtaS_GAF	1	1	Nonomuraea jabiensis	GCA_014204795.1	Bacteria;Actinomycetota;Actinomycetes;Streptosporangiales;Streptosporangiaceae;Nonomuraea	d__Bacteria;p__Actinobacteriota;c__Actinomycetia;o__Streptosporangiales;f__Streptosporangiaceae;g__Nonomuraea;s__Nonomuraea coxensis
UP000579153	A0A7W9GDP6	Transcriptional regulator with XRE-family HTH domain	282	UniProtKB unreviewed (TrEMBL)	HTH_31,MLTR_LBD	1	1	Nonomuraea jabiensis	GCA_014204795.1	Bacteria;Actinomycetota;Actinomycetes;Streptosporangiales;Streptosporangiaceae;Nonomuraea	d__Bacteria;p__Actinobacteriota;c__Actinomycetia;o__Streptosporangiales;f__Streptosporangiaceae;g__Nonomuraea;s__Nonomuraea coxensis
UP000579153	A0A7W9FXL8	Transcriptional regulator with XRE-family HTH domain	278	UniProtKB unreviewed (TrEMBL)	HTH_31,MLTR_LBD	1	1	Nonomuraea jabiensis	GCA_014204795.1	Bacteria;Actinomycetota;Actinomycetes;Streptosporangiales;Streptosporangiaceae;Nonomuraea	d__Bacteria;p__Actinobacteriota;c__Actinomycetia;o__Streptosporangiales;f__Streptosporangiaceae;g__Nonomuraea;s__Nonomuraea coxensis
UP000579153	A0A7W9L8B3	histidine kinase	521	UniProtKB unreviewed (TrEMBL)	HATPase_c,PAS,sCache_3_2	1	1	Nonomuraea jabiensis	GCA_014204795.1	Bacteria;Actinomycetota;Actinomycetes;Streptosporangiales;Streptosporangiaceae;Nonomuraea	d__Bacteria;p__Actinobacteriota;c__Actinomycetia;o__Streptosporangiales;f__Streptosporangiaceae;g__Nonomuraea;s__Nonomuraea coxensis
UP000579153	A0A7W9G7P5	Transcriptional regulator with XRE-family HTH domain	272	UniProtKB unreviewed (TrEMBL)	HTH_31,MLTR_LBD	1	1	Nonomuraea jabiensis	GCA_014204795.1	Bacteria;Actinomycetota;Actinomycetes;Streptosporangiales;Streptosporangiaceae;Nonomuraea	d__Bacteria;p__Actinobacteriota;c__Actinomycetia;o__Streptosporangiales;f__Streptosporangiaceae;g__Nonomuraea;s__Nonomuraea coxensis
UP000579153	A0A7W9LEC8	PAS domain S-box-containing protein	332	UniProtKB unreviewed (TrEMBL)	HisKA_3,PAS_9	1	1	Nonomuraea jabiensis	GCA_014204795.1	Bacteria;Actinomycetota;Actinomycetes;Streptosporangiales;Streptosporangiaceae;Nonomuraea	d__Bacteria;p__Actinobacteriota;c__Actinomycetia;o__Streptosporangiales;f__Streptosporangiaceae;g__Nonomuraea;s__Nonomuraea coxensis
UP000579153	A0A7W9G758	PAS domain S-box-containing protein	804	UniProtKB unreviewed (TrEMBL)	GAF,HATPase_c_2,PAS,SpoIIE	1	1	Nonomuraea jabiensis	GCA_014204795.1	Bacteria;Actinomycetota;Actinomycetes;Streptosporangiales;Streptosporangiaceae;Nonomuraea	d__Bacteria;p__Actinobacteriota;c__Actinomycetia;o__Streptosporangiales;f__Streptosporangiaceae;g__Nonomuraea;s__Nonomuraea coxensis
UP000579153	A0A7W9GJZ4	PAS domain S-box-containing protein	698	UniProtKB unreviewed (TrEMBL)	GAF_2,PAS_3,PAS_4,SpoIIE	2	2	Nonomuraea jabiensis	GCA_014204795.1	Bacteria;Actinomycetota;Actinomycetes;Streptosporangiales;Streptosporangiaceae;Nonomuraea	d__Bacteria;p__Actinobacteriota;c__Actinomycetia;o__Streptosporangiales;f__Streptosporangiaceae;g__Nonomuraea;s__Nonomuraea coxensis
UP000579153	A0A7W9G2X4	PAS domain S-box-containing protein	247	UniProtKB unreviewed (TrEMBL)	PAS	1	1	Nonomuraea jabiensis	GCA_014204795.1	Bacteria;Actinomycetota;Actinomycetes;Streptosporangiales;Streptosporangiaceae;Nonomuraea	d__Bacteria;p__Actinobacteriota;c__Actinomycetia;o__Streptosporangiales;f__Streptosporangiaceae;g__Nonomuraea;s__Nonomuraea coxensis
UP000579153	A0A7W9LF20	MmyB-like transcription regulator ligand binding domain-containing protein	108	UniProtKB unreviewed (TrEMBL)	MLTR_LBD	1	1	Nonomuraea jabiensis	GCA_014204795.1	Bacteria;Actinomycetota;Actinomycetes;Streptosporangiales;Streptosporangiaceae;Nonomuraea	d__Bacteria;p__Actinobacteriota;c__Actinomycetia;o__Streptosporangiales;f__Streptosporangiaceae;g__Nonomuraea;s__Nonomuraea coxensis
UP000579153	A0A7W9LA17	PAS domain S-box-containing protein	614	UniProtKB unreviewed (TrEMBL)	GAF_2,HATPase_c,HisKA,PAS,PAS	2	1	Nonomuraea jabiensis	GCA_014204795.1	Bacteria;Actinomycetota;Actinomycetes;Streptosporangiales;Streptosporangiaceae;Nonomuraea	d__Bacteria;p__Actinobacteriota;c__Actinomycetia;o__Streptosporangiales;f__Streptosporangiaceae;g__Nonomuraea;s__Nonomuraea coxensis
UP000579153	A0A7W9GCX8	Transcriptional regulator with XRE-family HTH domain	274	UniProtKB unreviewed (TrEMBL)	HTH_31,MLTR_LBD	1	1	Nonomuraea jabiensis	GCA_014204795.1	Bacteria;Actinomycetota;Actinomycetes;Streptosporangiales;Streptosporangiaceae;Nonomuraea	d__Bacteria;p__Actinobacteriota;c__Actinomycetia;o__Streptosporangiales;f__Streptosporangiaceae;g__Nonomuraea;s__Nonomuraea coxensis
UP000579153	A0A7W9G8J9	PAS domain S-box-containing protein	884	UniProtKB unreviewed (TrEMBL)	GAF_2,GAF_2,PAS_3,SpoIIE	1	1	Nonomuraea jabiensis	GCA_014204795.1	Bacteria;Actinomycetota;Actinomycetes;Streptosporangiales;Streptosporangiaceae;Nonomuraea	d__Bacteria;p__Actinobacteriota;c__Actinomycetia;o__Streptosporangiales;f__Streptosporangiaceae;g__Nonomuraea;s__Nonomuraea coxensis
UP000579153	A0A7W9GCI1	Transcriptional regulator with XRE-family HTH domain	283	UniProtKB unreviewed (TrEMBL)	HTH_31,MLTR_LBD	1	1	Nonomuraea jabiensis	GCA_014204795.1	Bacteria;Actinomycetota;Actinomycetes;Streptosporangiales;Streptosporangiaceae;Nonomuraea	d__Bacteria;p__Actinobacteriota;c__Actinomycetia;o__Streptosporangiales;f__Streptosporangiaceae;g__Nonomuraea;s__Nonomuraea coxensis
UP000579153	A0A7W9G9F5	Transcriptional regulator with XRE-family HTH domain	268	UniProtKB unreviewed (TrEMBL)	HTH_31,MLTR_LBD	1	1	Nonomuraea jabiensis	GCA_014204795.1	Bacteria;Actinomycetota;Actinomycetes;Streptosporangiales;Streptosporangiaceae;Nonomuraea	d__Bacteria;p__Actinobacteriota;c__Actinomycetia;o__Streptosporangiales;f__Streptosporangiaceae;g__Nonomuraea;s__Nonomuraea coxensis
UP000579153	A0A7W9GA29	PAS domain S-box-containing protein	610	UniProtKB unreviewed (TrEMBL)	GAF,PAS_4,SpoIIE	1	1	Nonomuraea jabiensis	GCA_014204795.1	Bacteria;Actinomycetota;Actinomycetes;Streptosporangiales;Streptosporangiaceae;Nonomuraea	d__Bacteria;p__Actinobacteriota;c__Actinomycetia;o__Streptosporangiales;f__Streptosporangiaceae;g__Nonomuraea;s__Nonomuraea coxensis
UP000579153	A0A7W9LAI6	Transcriptional regulator with XRE-family HTH domain	272	UniProtKB unreviewed (TrEMBL)	HTH_31,MLTR_LBD	1	1	Nonomuraea jabiensis	GCA_014204795.1	Bacteria;Actinomycetota;Actinomycetes;Streptosporangiales;Streptosporangiaceae;Nonomuraea	d__Bacteria;p__Actinobacteriota;c__Actinomycetia;o__Streptosporangiales;f__Streptosporangiaceae;g__Nonomuraea;s__Nonomuraea coxensis
UP000579153	A0A7W9FZN7	Transcriptional regulator with XRE-family HTH domain	284	UniProtKB unreviewed (TrEMBL)	HTH_31,MLTR_LBD	1	1	Nonomuraea jabiensis	GCA_014204795.1	Bacteria;Actinomycetota;Actinomycetes;Streptosporangiales;Streptosporangiaceae;Nonomuraea	d__Bacteria;p__Actinobacteriota;c__Actinomycetia;o__Streptosporangiales;f__Streptosporangiaceae;g__Nonomuraea;s__Nonomuraea coxensis
UP000579153	A0A7W9GD18	Transcriptional regulator with XRE-family HTH domain	303	UniProtKB unreviewed (TrEMBL)	HTH_31,MLTR_LBD	1	1	Nonomuraea jabiensis	GCA_014204795.1	Bacteria;Actinomycetota;Actinomycetes;Streptosporangiales;Streptosporangiaceae;Nonomuraea	d__Bacteria;p__Actinobacteriota;c__Actinomycetia;o__Streptosporangiales;f__Streptosporangiaceae;g__Nonomuraea;s__Nonomuraea coxensis
UP000579153	A0A7W9LA87	Transcriptional regulator with XRE-family HTH domain	278	UniProtKB unreviewed (TrEMBL)	HTH_31,MLTR_LBD	1	1	Nonomuraea jabiensis	GCA_014204795.1	Bacteria;Actinomycetota;Actinomycetes;Streptosporangiales;Streptosporangiaceae;Nonomuraea	d__Bacteria;p__Actinobacteriota;c__Actinomycetia;o__Streptosporangiales;f__Streptosporangiaceae;g__Nonomuraea;s__Nonomuraea coxensis
UP000579153	A0A7W9L818	Serine phosphatase RsbU (Regulator of sigma subunit)	593	UniProtKB unreviewed (TrEMBL)	PAS_3,SpoIIE	1	1	Nonomuraea jabiensis	GCA_014204795.1	Bacteria;Actinomycetota;Actinomycetes;Streptosporangiales;Streptosporangiaceae;Nonomuraea	d__Bacteria;p__Actinobacteriota;c__Actinomycetia;o__Streptosporangiales;f__Streptosporangiaceae;g__Nonomuraea;s__Nonomuraea coxensis
UP000579153	A0A7W9G8V6	Transcriptional regulator with XRE-family HTH domain	305	UniProtKB unreviewed (TrEMBL)	HTH_31,MLTR_LBD	1	1	Nonomuraea jabiensis	GCA_014204795.1	Bacteria;Actinomycetota;Actinomycetes;Streptosporangiales;Streptosporangiaceae;Nonomuraea	d__Bacteria;p__Actinobacteriota;c__Actinomycetia;o__Streptosporangiales;f__Streptosporangiaceae;g__Nonomuraea;s__Nonomuraea coxensis
UP000579153	A0A7W9LF22	Transcriptional regulator with XRE-family HTH domain	179	UniProtKB unreviewed (TrEMBL)	HTH_31,MLTR_LBD	1	1	Nonomuraea jabiensis	GCA_014204795.1	Bacteria;Actinomycetota;Actinomycetes;Streptosporangiales;Streptosporangiaceae;Nonomuraea	d__Bacteria;p__Actinobacteriota;c__Actinomycetia;o__Streptosporangiales;f__Streptosporangiaceae;g__Nonomuraea;s__Nonomuraea coxensis
UP000236732	A0A1H6ETA4	PAS domain S-box-containing protein	740	UniProtKB unreviewed (TrEMBL)	GAF,HATPase_c_2,PAS,SpoIIE	1	1	Nonomuraea solani	GCA_900108335.1	Bacteria;Actinomycetota;Actinomycetes;Streptosporangiales;Streptosporangiaceae;Nonomuraea	d__Bacteria;p__Actinobacteriota;c__Actinomycetia;o__Streptosporangiales;f__Streptosporangiaceae;g__Nonomuraea;s__Nonomuraea solani
UP000236732	A0A1H6F372	Helix-turn-helix domain-containing protein	288	UniProtKB unreviewed (TrEMBL)	HTH_31,MLTR_LBD	1	1	Nonomuraea solani	GCA_900108335.1	Bacteria;Actinomycetota;Actinomycetes;Streptosporangiales;Streptosporangiaceae;Nonomuraea	d__Bacteria;p__Actinobacteriota;c__Actinomycetia;o__Streptosporangiales;f__Streptosporangiaceae;g__Nonomuraea;s__Nonomuraea solani
UP000236732	A0A1H6F3G0	Transcriptional regulator, contains XRE-family HTH domain	291	UniProtKB unreviewed (TrEMBL)	HTH_31,MLTR_LBD	1	1	Nonomuraea solani	GCA_900108335.1	Bacteria;Actinomycetota;Actinomycetes;Streptosporangiales;Streptosporangiaceae;Nonomuraea	d__Bacteria;p__Actinobacteriota;c__Actinomycetia;o__Streptosporangiales;f__Streptosporangiaceae;g__Nonomuraea;s__Nonomuraea solani
UP000236732	A0A1H6EWT3	histidine kinase	497	UniProtKB unreviewed (TrEMBL)	HATPase_c,PAS_8,sCache_3_2	1	1	Nonomuraea solani	GCA_900108335.1	Bacteria;Actinomycetota;Actinomycetes;Streptosporangiales;Streptosporangiaceae;Nonomuraea	d__Bacteria;p__Actinobacteriota;c__Actinomycetia;o__Streptosporangiales;f__Streptosporangiaceae;g__Nonomuraea;s__Nonomuraea solani
UP000236732	A0A1H6ELS1	protein-glutamate O-methyltransferase	622	UniProtKB unreviewed (TrEMBL)	CheR,CheR_N,PAS,PAS_10	2	2	Nonomuraea solani	GCA_900108335.1	Bacteria;Actinomycetota;Actinomycetes;Streptosporangiales;Streptosporangiaceae;Nonomuraea	d__Bacteria;p__Actinobacteriota;c__Actinomycetia;o__Streptosporangiales;f__Streptosporangiaceae;g__Nonomuraea;s__Nonomuraea solani
UP000236732	A0A1H6EDB2	Helix-turn-helix domain-containing protein	286	UniProtKB unreviewed (TrEMBL)	HTH_31,MLTR_LBD	1	1	Nonomuraea solani	GCA_900108335.1	Bacteria;Actinomycetota;Actinomycetes;Streptosporangiales;Streptosporangiaceae;Nonomuraea	d__Bacteria;p__Actinobacteriota;c__Actinomycetia;o__Streptosporangiales;f__Streptosporangiaceae;g__Nonomuraea;s__Nonomuraea solani
UP000236732	A0A1H6ET54	Helix-turn-helix domain-containing protein	322	UniProtKB unreviewed (TrEMBL)	HTH_31,MLTR_LBD	1	1	Nonomuraea solani	GCA_900108335.1	Bacteria;Actinomycetota;Actinomycetes;Streptosporangiales;Streptosporangiaceae;Nonomuraea	d__Bacteria;p__Actinobacteriota;c__Actinomycetia;o__Streptosporangiales;f__Streptosporangiaceae;g__Nonomuraea;s__Nonomuraea solani
UP000236732	A0A1H6F2H4	Helix-turn-helix domain-containing protein	304	UniProtKB unreviewed (TrEMBL)	HTH_31,MLTR_LBD	1	1	Nonomuraea solani	GCA_900108335.1	Bacteria;Actinomycetota;Actinomycetes;Streptosporangiales;Streptosporangiaceae;Nonomuraea	d__Bacteria;p__Actinobacteriota;c__Actinomycetia;o__Streptosporangiales;f__Streptosporangiaceae;g__Nonomuraea;s__Nonomuraea solani
UP000236732	A0A1H6E367	PAS fold-containing protein	703	UniProtKB unreviewed (TrEMBL)	GAF_2,PAS_4,SpoIIE	1	1	Nonomuraea solani	GCA_900108335.1	Bacteria;Actinomycetota;Actinomycetes;Streptosporangiales;Streptosporangiaceae;Nonomuraea	d__Bacteria;p__Actinobacteriota;c__Actinomycetia;o__Streptosporangiales;f__Streptosporangiaceae;g__Nonomuraea;s__Nonomuraea solani
UP000236732	A0A1H6E8Y4	histidine kinase	523	UniProtKB unreviewed (TrEMBL)	HATPase_c,PAS_8,sCache_3_2	1	1	Nonomuraea solani	GCA_900108335.1	Bacteria;Actinomycetota;Actinomycetes;Streptosporangiales;Streptosporangiaceae;Nonomuraea	d__Bacteria;p__Actinobacteriota;c__Actinomycetia;o__Streptosporangiales;f__Streptosporangiaceae;g__Nonomuraea;s__Nonomuraea solani
UP000236732	A0A1H6EG49	Serine phosphatase RsbU, regulator of sigma subunit	771	UniProtKB unreviewed (TrEMBL)	ANTAR,GAF_2,PAS_3,SpoIIE	1	1	Nonomuraea solani	GCA_900108335.1	Bacteria;Actinomycetota;Actinomycetes;Streptosporangiales;Streptosporangiaceae;Nonomuraea	d__Bacteria;p__Actinobacteriota;c__Actinomycetia;o__Streptosporangiales;f__Streptosporangiaceae;g__Nonomuraea;s__Nonomuraea solani
UP000236732	A0A1H6DDM9	Transcriptional regulator, contains XRE-family HTH domain	275	UniProtKB unreviewed (TrEMBL)	HTH_31,MLTR_LBD	1	1	Nonomuraea solani	GCA_900108335.1	Bacteria;Actinomycetota;Actinomycetes;Streptosporangiales;Streptosporangiaceae;Nonomuraea	d__Bacteria;p__Actinobacteriota;c__Actinomycetia;o__Streptosporangiales;f__Streptosporangiaceae;g__Nonomuraea;s__Nonomuraea solani
UP000236732	A0A1H6CWA1	PAS domain S-box-containing protein	643	UniProtKB unreviewed (TrEMBL)	GAF_2,HATPase_c,HisKA,PAS,PAS_8	2	2	Nonomuraea solani	GCA_900108335.1	Bacteria;Actinomycetota;Actinomycetes;Streptosporangiales;Streptosporangiaceae;Nonomuraea	d__Bacteria;p__Actinobacteriota;c__Actinomycetia;o__Streptosporangiales;f__Streptosporangiaceae;g__Nonomuraea;s__Nonomuraea solani
UP000236732	A0A1H5UKM8	Helix-turn-helix domain-containing protein	285	UniProtKB unreviewed (TrEMBL)	HTH_31,MLTR_LBD	1	1	Nonomuraea solani	GCA_900108335.1	Bacteria;Actinomycetota;Actinomycetes;Streptosporangiales;Streptosporangiaceae;Nonomuraea	d__Bacteria;p__Actinobacteriota;c__Actinomycetia;o__Streptosporangiales;f__Streptosporangiaceae;g__Nonomuraea;s__Nonomuraea solani
UP000236732	A0A1H6E8S7	PAS domain S-box-containing protein/diguanylate cyclase (GGDEF) domain-containing protein	863	UniProtKB unreviewed (TrEMBL)	EAL,GGDEF,PAS_3	1	1	Nonomuraea solani	GCA_900108335.1	Bacteria;Actinomycetota;Actinomycetes;Streptosporangiales;Streptosporangiaceae;Nonomuraea	d__Bacteria;p__Actinobacteriota;c__Actinomycetia;o__Streptosporangiales;f__Streptosporangiaceae;g__Nonomuraea;s__Nonomuraea solani
UP000236732	A0A1H6A0U1	PAS domain S-box-containing protein	697	UniProtKB unreviewed (TrEMBL)	GAF_2,PAS_3,PAS_4,SpoIIE	2	2	Nonomuraea solani	GCA_900108335.1	Bacteria;Actinomycetota;Actinomycetes;Streptosporangiales;Streptosporangiaceae;Nonomuraea	d__Bacteria;p__Actinobacteriota;c__Actinomycetia;o__Streptosporangiales;f__Streptosporangiaceae;g__Nonomuraea;s__Nonomuraea solani
UP000236732	A0A1H6E6S8	Serine phosphatase RsbU, regulator of sigma subunit	593	UniProtKB unreviewed (TrEMBL)	PAS_3,SpoIIE	1	1	Nonomuraea solani	GCA_900108335.1	Bacteria;Actinomycetota;Actinomycetes;Streptosporangiales;Streptosporangiaceae;Nonomuraea	d__Bacteria;p__Actinobacteriota;c__Actinomycetia;o__Streptosporangiales;f__Streptosporangiaceae;g__Nonomuraea;s__Nonomuraea solani
UP000236732	A0A1H5UMT4	Helix-turn-helix	219	UniProtKB unreviewed (TrEMBL)	HTH_3,MLTR_LBD	1	1	Nonomuraea solani	GCA_900108335.1	Bacteria;Actinomycetota;Actinomycetes;Streptosporangiales;Streptosporangiaceae;Nonomuraea	d__Bacteria;p__Actinobacteriota;c__Actinomycetia;o__Streptosporangiales;f__Streptosporangiaceae;g__Nonomuraea;s__Nonomuraea solani
UP000236732	A0A1H6CQW1	Helix-turn-helix domain-containing protein	276	UniProtKB unreviewed (TrEMBL)	HTH_31,MLTR_LBD	1	1	Nonomuraea solani	GCA_900108335.1	Bacteria;Actinomycetota;Actinomycetes;Streptosporangiales;Streptosporangiaceae;Nonomuraea	d__Bacteria;p__Actinobacteriota;c__Actinomycetia;o__Streptosporangiales;f__Streptosporangiaceae;g__Nonomuraea;s__Nonomuraea solani
UP000236732	A0A1H6F2P6	Helix-turn-helix	243	UniProtKB unreviewed (TrEMBL)	HTH_3,MLTR_LBD	1	1	Nonomuraea solani	GCA_900108335.1	Bacteria;Actinomycetota;Actinomycetes;Streptosporangiales;Streptosporangiaceae;Nonomuraea	d__Bacteria;p__Actinobacteriota;c__Actinomycetia;o__Streptosporangiales;f__Streptosporangiaceae;g__Nonomuraea;s__Nonomuraea solani
UP000236732	A0A1H6F404	Helix-turn-helix domain-containing protein	287	UniProtKB unreviewed (TrEMBL)	HTH_31,MLTR_LBD	1	1	Nonomuraea solani	GCA_900108335.1	Bacteria;Actinomycetota;Actinomycetes;Streptosporangiales;Streptosporangiaceae;Nonomuraea	d__Bacteria;p__Actinobacteriota;c__Actinomycetia;o__Streptosporangiales;f__Streptosporangiaceae;g__Nonomuraea;s__Nonomuraea solani
UP000236732	A0A1H5Y5B7	MmyB-like transcription regulator ligand binding domain-containing protein	146	UniProtKB unreviewed (TrEMBL)	MLTR_LBD	1	1	Nonomuraea solani	GCA_900108335.1	Bacteria;Actinomycetota;Actinomycetes;Streptosporangiales;Streptosporangiaceae;Nonomuraea	d__Bacteria;p__Actinobacteriota;c__Actinomycetia;o__Streptosporangiales;f__Streptosporangiaceae;g__Nonomuraea;s__Nonomuraea solani
UP000236732	A0A1H6EH68	PAS domain S-box-containing protein	344	UniProtKB unreviewed (TrEMBL)	HisKA_3,PAS_4	1	1	Nonomuraea solani	GCA_900108335.1	Bacteria;Actinomycetota;Actinomycetes;Streptosporangiales;Streptosporangiaceae;Nonomuraea	d__Bacteria;p__Actinobacteriota;c__Actinomycetia;o__Streptosporangiales;f__Streptosporangiaceae;g__Nonomuraea;s__Nonomuraea solani
UP000236732	A0A1H6E084	PAS domain S-box-containing protein	363	UniProtKB unreviewed (TrEMBL)	HATPase_c,HisKA,PAS	1	1	Nonomuraea solani	GCA_900108335.1	Bacteria;Actinomycetota;Actinomycetes;Streptosporangiales;Streptosporangiaceae;Nonomuraea	d__Bacteria;p__Actinobacteriota;c__Actinomycetia;o__Streptosporangiales;f__Streptosporangiaceae;g__Nonomuraea;s__Nonomuraea solani
UP000236732	A0A1H6EH62	Helix-turn-helix domain-containing protein	285	UniProtKB unreviewed (TrEMBL)	HTH_31,MLTR_LBD	1	1	Nonomuraea solani	GCA_900108335.1	Bacteria;Actinomycetota;Actinomycetes;Streptosporangiales;Streptosporangiaceae;Nonomuraea	d__Bacteria;p__Actinobacteriota;c__Actinomycetia;o__Streptosporangiales;f__Streptosporangiaceae;g__Nonomuraea;s__Nonomuraea solani
UP000236732	A0A1H6DUM3	Helix-turn-helix domain-containing protein	237	UniProtKB unreviewed (TrEMBL)	HTH_31,MLTR_LBD	1	1	Nonomuraea solani	GCA_900108335.1	Bacteria;Actinomycetota;Actinomycetes;Streptosporangiales;Streptosporangiaceae;Nonomuraea	d__Bacteria;p__Actinobacteriota;c__Actinomycetia;o__Streptosporangiales;f__Streptosporangiaceae;g__Nonomuraea;s__Nonomuraea solani
UP000236732	A0A1H6EMZ0	Helix-turn-helix domain-containing protein	279	UniProtKB unreviewed (TrEMBL)	HTH_31,MLTR_LBD	1	1	Nonomuraea solani	GCA_900108335.1	Bacteria;Actinomycetota;Actinomycetes;Streptosporangiales;Streptosporangiaceae;Nonomuraea	d__Bacteria;p__Actinobacteriota;c__Actinomycetia;o__Streptosporangiales;f__Streptosporangiaceae;g__Nonomuraea;s__Nonomuraea solani
UP000236732	A0A1H6F2J9	PAS domain S-box-containing protein	410	UniProtKB unreviewed (TrEMBL)	PAS_3,SpoIIE	1	1	Nonomuraea solani	GCA_900108335.1	Bacteria;Actinomycetota;Actinomycetes;Streptosporangiales;Streptosporangiaceae;Nonomuraea	d__Bacteria;p__Actinobacteriota;c__Actinomycetia;o__Streptosporangiales;f__Streptosporangiaceae;g__Nonomuraea;s__Nonomuraea solani
UP000236732	A0A1H6F0S9	Histidine kinase domain-containing protein	490	UniProtKB unreviewed (TrEMBL)	HATPase_c,HisKA_2,PAS_4,PdtaS_GAF	1	1	Nonomuraea solani	GCA_900108335.1	Bacteria;Actinomycetota;Actinomycetes;Streptosporangiales;Streptosporangiaceae;Nonomuraea	d__Bacteria;p__Actinobacteriota;c__Actinomycetia;o__Streptosporangiales;f__Streptosporangiaceae;g__Nonomuraea;s__Nonomuraea solani
UP000236732	A0A1H6EGF4	Helix-turn-helix domain-containing protein	285	UniProtKB unreviewed (TrEMBL)	HTH_31,MLTR_LBD	1	1	Nonomuraea solani	GCA_900108335.1	Bacteria;Actinomycetota;Actinomycetes;Streptosporangiales;Streptosporangiaceae;Nonomuraea	d__Bacteria;p__Actinobacteriota;c__Actinomycetia;o__Streptosporangiales;f__Streptosporangiaceae;g__Nonomuraea;s__Nonomuraea solani
UP000236732	A0A1H5T2H5	Helix-turn-helix domain-containing protein	270	UniProtKB unreviewed (TrEMBL)	HTH_31,MLTR_LBD	1	1	Nonomuraea solani	GCA_900108335.1	Bacteria;Actinomycetota;Actinomycetes;Streptosporangiales;Streptosporangiaceae;Nonomuraea	d__Bacteria;p__Actinobacteriota;c__Actinomycetia;o__Streptosporangiales;f__Streptosporangiaceae;g__Nonomuraea;s__Nonomuraea solani
UP000236732	A0A1H6F0Y8	Transcriptional regulator, contains XRE-family HTH domain	285	UniProtKB unreviewed (TrEMBL)	HTH_31,MLTR_LBD	1	1	Nonomuraea solani	GCA_900108335.1	Bacteria;Actinomycetota;Actinomycetes;Streptosporangiales;Streptosporangiaceae;Nonomuraea	d__Bacteria;p__Actinobacteriota;c__Actinomycetia;o__Streptosporangiales;f__Streptosporangiaceae;g__Nonomuraea;s__Nonomuraea solani
UP000236732	A0A1H6ED59	Predicted transcriptional regulator YheO, contains PAS and DNA-binding HTH domains	240	UniProtKB unreviewed (TrEMBL)	HTH_22,PAS_6	1	1	Nonomuraea solani	GCA_900108335.1	Bacteria;Actinomycetota;Actinomycetes;Streptosporangiales;Streptosporangiaceae;Nonomuraea	d__Bacteria;p__Actinobacteriota;c__Actinomycetia;o__Streptosporangiales;f__Streptosporangiaceae;g__Nonomuraea;s__Nonomuraea solani
UP000236732	A0A1H5WGV8	Helix-turn-helix domain-containing protein	241	UniProtKB unreviewed (TrEMBL)	HTH_3,MLTR_LBD	1	1	Nonomuraea solani	GCA_900108335.1	Bacteria;Actinomycetota;Actinomycetes;Streptosporangiales;Streptosporangiaceae;Nonomuraea	d__Bacteria;p__Actinobacteriota;c__Actinomycetia;o__Streptosporangiales;f__Streptosporangiaceae;g__Nonomuraea;s__Nonomuraea solani
UP000236732	A0A1H5TN23	PAS domain S-box-containing protein	819	UniProtKB unreviewed (TrEMBL)	GAF,HATPase_c_2,PAS,SpoIIE	1	1	Nonomuraea solani	GCA_900108335.1	Bacteria;Actinomycetota;Actinomycetes;Streptosporangiales;Streptosporangiaceae;Nonomuraea	d__Bacteria;p__Actinobacteriota;c__Actinomycetia;o__Streptosporangiales;f__Streptosporangiaceae;g__Nonomuraea;s__Nonomuraea solani
UP000236732	A0A1H5YJ38	Helix-turn-helix domain-containing protein	276	UniProtKB unreviewed (TrEMBL)	HTH_31,MLTR_LBD	1	1	Nonomuraea solani	GCA_900108335.1	Bacteria;Actinomycetota;Actinomycetes;Streptosporangiales;Streptosporangiaceae;Nonomuraea	d__Bacteria;p__Actinobacteriota;c__Actinomycetia;o__Streptosporangiales;f__Streptosporangiaceae;g__Nonomuraea;s__Nonomuraea solani
UP000236732	A0A1H5Z2S2	Helix-turn-helix domain-containing protein	286	UniProtKB unreviewed (TrEMBL)	HTH_31,MLTR_LBD	1	1	Nonomuraea solani	GCA_900108335.1	Bacteria;Actinomycetota;Actinomycetes;Streptosporangiales;Streptosporangiaceae;Nonomuraea	d__Bacteria;p__Actinobacteriota;c__Actinomycetia;o__Streptosporangiales;f__Streptosporangiaceae;g__Nonomuraea;s__Nonomuraea solani
UP000236732	A0A1H6EVW7	Transcriptional regulator, contains XRE-family HTH domain	291	UniProtKB unreviewed (TrEMBL)	HTH_31,MLTR_LBD	1	1	Nonomuraea solani	GCA_900108335.1	Bacteria;Actinomycetota;Actinomycetes;Streptosporangiales;Streptosporangiaceae;Nonomuraea	d__Bacteria;p__Actinobacteriota;c__Actinomycetia;o__Streptosporangiales;f__Streptosporangiaceae;g__Nonomuraea;s__Nonomuraea solani
UP000236732	A0A1H5T3I9	Helix-turn-helix domain-containing protein	308	UniProtKB unreviewed (TrEMBL)	HTH_31,MLTR_LBD	1	1	Nonomuraea solani	GCA_900108335.1	Bacteria;Actinomycetota;Actinomycetes;Streptosporangiales;Streptosporangiaceae;Nonomuraea	d__Bacteria;p__Actinobacteriota;c__Actinomycetia;o__Streptosporangiales;f__Streptosporangiaceae;g__Nonomuraea;s__Nonomuraea solani
UP000236732	A0A1H6DBH6	PAS domain S-box-containing protein	610	UniProtKB unreviewed (TrEMBL)	GAF,PAS_4,SpoIIE	1	1	Nonomuraea solani	GCA_900108335.1	Bacteria;Actinomycetota;Actinomycetes;Streptosporangiales;Streptosporangiaceae;Nonomuraea	d__Bacteria;p__Actinobacteriota;c__Actinomycetia;o__Streptosporangiales;f__Streptosporangiaceae;g__Nonomuraea;s__Nonomuraea solani
UP000236732	A0A1H5XT46	Transcriptional regulator, contains XRE-family HTH domain	270	UniProtKB unreviewed (TrEMBL)	HTH_31,MLTR_LBD	1	1	Nonomuraea solani	GCA_900108335.1	Bacteria;Actinomycetota;Actinomycetes;Streptosporangiales;Streptosporangiaceae;Nonomuraea	d__Bacteria;p__Actinobacteriota;c__Actinomycetia;o__Streptosporangiales;f__Streptosporangiaceae;g__Nonomuraea;s__Nonomuraea solani
UP000236732	A0A1H6CW23	PAS domain S-box-containing protein	258	UniProtKB unreviewed (TrEMBL)	PAS	1	1	Nonomuraea solani	GCA_900108335.1	Bacteria;Actinomycetota;Actinomycetes;Streptosporangiales;Streptosporangiaceae;Nonomuraea	d__Bacteria;p__Actinobacteriota;c__Actinomycetia;o__Streptosporangiales;f__Streptosporangiaceae;g__Nonomuraea;s__Nonomuraea solani
UP000198953	A0A1H7YAL6	Predicted transcriptional regulator YheO, contains PAS and DNA-binding HTH domains	232	UniProtKB unreviewed (TrEMBL)	HTH_22,PAS_6	1	1	Nonomuraea pusilla	GCA_900109355.1	Bacteria;Actinomycetota;Actinomycetes;Streptosporangiales;Streptosporangiaceae;Nonomuraea	d__Bacteria;p__Actinobacteriota;c__Actinomycetia;o__Streptosporangiales;f__Streptosporangiaceae;g__Nonomuraea;s__Nonomuraea pusilla
UP000198953	A0A1H7J0N5	Predicted transcriptional regulator YheO, contains PAS and DNA-binding HTH domains	206	UniProtKB unreviewed (TrEMBL)	HTH_22,PAS_6	1	1	Nonomuraea pusilla	GCA_900109355.1	Bacteria;Actinomycetota;Actinomycetes;Streptosporangiales;Streptosporangiaceae;Nonomuraea	d__Bacteria;p__Actinobacteriota;c__Actinomycetia;o__Streptosporangiales;f__Streptosporangiaceae;g__Nonomuraea;s__Nonomuraea pusilla
UP000198953	A0A1H8FA48	PAS/PAC sensor signal transduction histidine kinase	361	UniProtKB unreviewed (TrEMBL)	HATPase_c,HisKA,PAS_4	1	1	Nonomuraea pusilla	GCA_900109355.1	Bacteria;Actinomycetota;Actinomycetes;Streptosporangiales;Streptosporangiaceae;Nonomuraea	d__Bacteria;p__Actinobacteriota;c__Actinomycetia;o__Streptosporangiales;f__Streptosporangiaceae;g__Nonomuraea;s__Nonomuraea pusilla
UP000198953	A0A1H7TJD5	Helix-turn-helix domain-containing protein	286	UniProtKB unreviewed (TrEMBL)	HTH_31,MLTR_LBD	1	1	Nonomuraea pusilla	GCA_900109355.1	Bacteria;Actinomycetota;Actinomycetes;Streptosporangiales;Streptosporangiaceae;Nonomuraea	d__Bacteria;p__Actinobacteriota;c__Actinomycetia;o__Streptosporangiales;f__Streptosporangiaceae;g__Nonomuraea;s__Nonomuraea pusilla
UP000198953	A0A1H7Z0L2	PAS domain S-box-containing protein	697	UniProtKB unreviewed (TrEMBL)	GAF_2,PAS_3,PAS_4,SpoIIE	2	2	Nonomuraea pusilla	GCA_900109355.1	Bacteria;Actinomycetota;Actinomycetes;Streptosporangiales;Streptosporangiaceae;Nonomuraea	d__Bacteria;p__Actinobacteriota;c__Actinomycetia;o__Streptosporangiales;f__Streptosporangiaceae;g__Nonomuraea;s__Nonomuraea pusilla
UP000198953	A0A1H8FTN8	Helix-turn-helix domain-containing protein	296	UniProtKB unreviewed (TrEMBL)	HTH_31,MLTR_LBD	1	1	Nonomuraea pusilla	GCA_900109355.1	Bacteria;Actinomycetota;Actinomycetes;Streptosporangiales;Streptosporangiaceae;Nonomuraea	d__Bacteria;p__Actinobacteriota;c__Actinomycetia;o__Streptosporangiales;f__Streptosporangiaceae;g__Nonomuraea;s__Nonomuraea pusilla
UP000198953	A0A1H7X4G2	Helix-turn-helix domain-containing protein	301	UniProtKB unreviewed (TrEMBL)	HTH_31,MLTR_LBD	1	1	Nonomuraea pusilla	GCA_900109355.1	Bacteria;Actinomycetota;Actinomycetes;Streptosporangiales;Streptosporangiaceae;Nonomuraea	d__Bacteria;p__Actinobacteriota;c__Actinomycetia;o__Streptosporangiales;f__Streptosporangiaceae;g__Nonomuraea;s__Nonomuraea pusilla
UP000198953	A0A1H8CGL5	PAS domain S-box-containing protein	567	UniProtKB unreviewed (TrEMBL)	GAF,PAS,SpoIIE	1	1	Nonomuraea pusilla	GCA_900109355.1	Bacteria;Actinomycetota;Actinomycetes;Streptosporangiales;Streptosporangiaceae;Nonomuraea	d__Bacteria;p__Actinobacteriota;c__Actinomycetia;o__Streptosporangiales;f__Streptosporangiaceae;g__Nonomuraea;s__Nonomuraea pusilla
UP000198953	A0A1H7T9S0	Helix-turn-helix domain-containing protein	268	UniProtKB unreviewed (TrEMBL)	HTH_31,MLTR_LBD	1	1	Nonomuraea pusilla	GCA_900109355.1	Bacteria;Actinomycetota;Actinomycetes;Streptosporangiales;Streptosporangiaceae;Nonomuraea	d__Bacteria;p__Actinobacteriota;c__Actinomycetia;o__Streptosporangiales;f__Streptosporangiaceae;g__Nonomuraea;s__Nonomuraea pusilla
UP000198953	A0A1H8C2U5	PAS domain S-box-containing protein/diguanylate cyclase (GGDEF) domain-containing protein	853	UniProtKB unreviewed (TrEMBL)	EAL,GGDEF,PAS_3	1	1	Nonomuraea pusilla	GCA_900109355.1	Bacteria;Actinomycetota;Actinomycetes;Streptosporangiales;Streptosporangiaceae;Nonomuraea	d__Bacteria;p__Actinobacteriota;c__Actinomycetia;o__Streptosporangiales;f__Streptosporangiaceae;g__Nonomuraea;s__Nonomuraea pusilla
UP000198953	A0A1H7SP03	Helix-turn-helix domain-containing protein	280	UniProtKB unreviewed (TrEMBL)	HTH_31,MLTR_LBD	1	1	Nonomuraea pusilla	GCA_900109355.1	Bacteria;Actinomycetota;Actinomycetes;Streptosporangiales;Streptosporangiaceae;Nonomuraea	d__Bacteria;p__Actinobacteriota;c__Actinomycetia;o__Streptosporangiales;f__Streptosporangiaceae;g__Nonomuraea;s__Nonomuraea pusilla
UP000198953	A0A1H7IXA6	PAS fold-containing protein	719	UniProtKB unreviewed (TrEMBL)	GAF_2,PAS_4,SpoIIE	1	1	Nonomuraea pusilla	GCA_900109355.1	Bacteria;Actinomycetota;Actinomycetes;Streptosporangiales;Streptosporangiaceae;Nonomuraea	d__Bacteria;p__Actinobacteriota;c__Actinomycetia;o__Streptosporangiales;f__Streptosporangiaceae;g__Nonomuraea;s__Nonomuraea pusilla
UP000198953	A0A1H7P988	PAS domain S-box-containing protein	606	UniProtKB unreviewed (TrEMBL)	PAS_4,SpoIIE	1	1	Nonomuraea pusilla	GCA_900109355.1	Bacteria;Actinomycetota;Actinomycetes;Streptosporangiales;Streptosporangiaceae;Nonomuraea	d__Bacteria;p__Actinobacteriota;c__Actinomycetia;o__Streptosporangiales;f__Streptosporangiaceae;g__Nonomuraea;s__Nonomuraea pusilla
UP000198953	A0A1H7RYS2	Aerotaxis receptor	449	UniProtKB unreviewed (TrEMBL)	PAS_3	1	1	Nonomuraea pusilla	GCA_900109355.1	Bacteria;Actinomycetota;Actinomycetes;Streptosporangiales;Streptosporangiaceae;Nonomuraea	d__Bacteria;p__Actinobacteriota;c__Actinomycetia;o__Streptosporangiales;f__Streptosporangiaceae;g__Nonomuraea;s__Nonomuraea pusilla
UP000198953	A0A1H8B5W2	Serine phosphatase RsbU, regulator of sigma subunit	973	UniProtKB unreviewed (TrEMBL)	GAF_2,PAS_3,PAS_4,SpoIIE	2	2	Nonomuraea pusilla	GCA_900109355.1	Bacteria;Actinomycetota;Actinomycetes;Streptosporangiales;Streptosporangiaceae;Nonomuraea	d__Bacteria;p__Actinobacteriota;c__Actinomycetia;o__Streptosporangiales;f__Streptosporangiaceae;g__Nonomuraea;s__Nonomuraea pusilla
UP000198953	A0A1H8GGZ2	PAS domain S-box-containing protein	740	UniProtKB unreviewed (TrEMBL)	GAF,HATPase_c_2,PAS,SpoIIE	1	1	Nonomuraea pusilla	GCA_900109355.1	Bacteria;Actinomycetota;Actinomycetes;Streptosporangiales;Streptosporangiaceae;Nonomuraea	d__Bacteria;p__Actinobacteriota;c__Actinomycetia;o__Streptosporangiales;f__Streptosporangiaceae;g__Nonomuraea;s__Nonomuraea pusilla
UP000198953	A0A1H7TTA3	PAS fold-containing protein	714	UniProtKB unreviewed (TrEMBL)	GAF_2,PAS_4,SpoIIE	1	1	Nonomuraea pusilla	GCA_900109355.1	Bacteria;Actinomycetota;Actinomycetes;Streptosporangiales;Streptosporangiaceae;Nonomuraea	d__Bacteria;p__Actinobacteriota;c__Actinomycetia;o__Streptosporangiales;f__Streptosporangiaceae;g__Nonomuraea;s__Nonomuraea pusilla
UP000198953	A0A1H7G7H3	PAS domain-containing protein	278	UniProtKB unreviewed (TrEMBL)	HTH_31,MLTR_LBD	1	1	Nonomuraea pusilla	GCA_900109355.1	Bacteria;Actinomycetota;Actinomycetes;Streptosporangiales;Streptosporangiaceae;Nonomuraea	d__Bacteria;p__Actinobacteriota;c__Actinomycetia;o__Streptosporangiales;f__Streptosporangiaceae;g__Nonomuraea;s__Nonomuraea pusilla
UP000198953	A0A1H7TJ66	PAS domain S-box-containing protein	347	UniProtKB unreviewed (TrEMBL)	HATPase_c,HisKA_3,PAS_4	1	1	Nonomuraea pusilla	GCA_900109355.1	Bacteria;Actinomycetota;Actinomycetes;Streptosporangiales;Streptosporangiaceae;Nonomuraea	d__Bacteria;p__Actinobacteriota;c__Actinomycetia;o__Streptosporangiales;f__Streptosporangiaceae;g__Nonomuraea;s__Nonomuraea pusilla
UP000198953	A0A1H8DGH3	Helix-turn-helix domain-containing protein	293	UniProtKB unreviewed (TrEMBL)	HTH_31,MLTR_LBD	1	1	Nonomuraea pusilla	GCA_900109355.1	Bacteria;Actinomycetota;Actinomycetes;Streptosporangiales;Streptosporangiaceae;Nonomuraea	d__Bacteria;p__Actinobacteriota;c__Actinomycetia;o__Streptosporangiales;f__Streptosporangiaceae;g__Nonomuraea;s__Nonomuraea pusilla
UP000198953	A0A1H8C2B9	histidine kinase	528	UniProtKB unreviewed (TrEMBL)	HATPase_c,PAS_8,sCache_3_2	1	1	Nonomuraea pusilla	GCA_900109355.1	Bacteria;Actinomycetota;Actinomycetes;Streptosporangiales;Streptosporangiaceae;Nonomuraea	d__Bacteria;p__Actinobacteriota;c__Actinomycetia;o__Streptosporangiales;f__Streptosporangiaceae;g__Nonomuraea;s__Nonomuraea pusilla
UP000198953	A0A1H7TSF7	Serine phosphatase RsbU, regulator of sigma subunit	667	UniProtKB unreviewed (TrEMBL)	PAS_3,SpoIIE	1	1	Nonomuraea pusilla	GCA_900109355.1	Bacteria;Actinomycetota;Actinomycetes;Streptosporangiales;Streptosporangiaceae;Nonomuraea	d__Bacteria;p__Actinobacteriota;c__Actinomycetia;o__Streptosporangiales;f__Streptosporangiaceae;g__Nonomuraea;s__Nonomuraea pusilla
UP000198953	A0A1H7XW98	histidine kinase	501	UniProtKB unreviewed (TrEMBL)	HATPase_c,PAS_8,sCache_3_2	1	1	Nonomuraea pusilla	GCA_900109355.1	Bacteria;Actinomycetota;Actinomycetes;Streptosporangiales;Streptosporangiaceae;Nonomuraea	d__Bacteria;p__Actinobacteriota;c__Actinomycetia;o__Streptosporangiales;f__Streptosporangiaceae;g__Nonomuraea;s__Nonomuraea pusilla
UP000198953	A0A1H8H6G2	Serine phosphatase RsbU, regulator of sigma subunit	794	UniProtKB unreviewed (TrEMBL)	ANTAR,PAS_3,SpoIIE	1	1	Nonomuraea pusilla	GCA_900109355.1	Bacteria;Actinomycetota;Actinomycetes;Streptosporangiales;Streptosporangiaceae;Nonomuraea	d__Bacteria;p__Actinobacteriota;c__Actinomycetia;o__Streptosporangiales;f__Streptosporangiaceae;g__Nonomuraea;s__Nonomuraea pusilla
UP000198953	A0A1H7Q2U0	PAS/PAC sensor signal transduction histidine kinase	627	UniProtKB unreviewed (TrEMBL)	GAF_2,HATPase_c,HisKA,PAS,PAS	2	1	Nonomuraea pusilla	GCA_900109355.1	Bacteria;Actinomycetota;Actinomycetes;Streptosporangiales;Streptosporangiaceae;Nonomuraea	d__Bacteria;p__Actinobacteriota;c__Actinomycetia;o__Streptosporangiales;f__Streptosporangiaceae;g__Nonomuraea;s__Nonomuraea pusilla
UP000198953	A0A1H7QW96	Helix-turn-helix domain-containing protein	272	UniProtKB unreviewed (TrEMBL)	HTH_31,MLTR_LBD	1	1	Nonomuraea pusilla	GCA_900109355.1	Bacteria;Actinomycetota;Actinomycetes;Streptosporangiales;Streptosporangiaceae;Nonomuraea	d__Bacteria;p__Actinobacteriota;c__Actinomycetia;o__Streptosporangiales;f__Streptosporangiaceae;g__Nonomuraea;s__Nonomuraea pusilla
UP000198953	A0A1H8BTJ2	Two-component sensor histidine kinase, contains HisKA and HATPase domains	489	UniProtKB unreviewed (TrEMBL)	HATPase_c,HisKA_2,PAS_4,PdtaS_GAF	1	1	Nonomuraea pusilla	GCA_900109355.1	Bacteria;Actinomycetota;Actinomycetes;Streptosporangiales;Streptosporangiaceae;Nonomuraea	d__Bacteria;p__Actinobacteriota;c__Actinomycetia;o__Streptosporangiales;f__Streptosporangiaceae;g__Nonomuraea;s__Nonomuraea pusilla
UP000198953	A0A1H8D1T4	PAS fold-containing protein	708	UniProtKB unreviewed (TrEMBL)	GAF_2,PAS_4,SpoIIE	1	1	Nonomuraea pusilla	GCA_900109355.1	Bacteria;Actinomycetota;Actinomycetes;Streptosporangiales;Streptosporangiaceae;Nonomuraea	d__Bacteria;p__Actinobacteriota;c__Actinomycetia;o__Streptosporangiales;f__Streptosporangiaceae;g__Nonomuraea;s__Nonomuraea pusilla
UP000323687	A0A5D0P175	SpoIIE family protein phosphatase	822	UniProtKB unreviewed (TrEMBL)	GAF,HATPase_c_2,PAS_4,SpoIIE	1	1	Nonomuraea sp. PA05	GCA_008086045.1	Bacteria;Actinomycetota;Actinomycetes;Streptosporangiales;Streptosporangiaceae;Nonomuraea;unclassified Nonomuraea	d__Bacteria;p__Actinobacteriota;c__Actinomycetia;o__Streptosporangiales;f__Streptosporangiaceae;g__Nonomuraea;s__Nonomuraea coxensis
UP000323687	A0A5D0P2W9	Helix-turn-helix transcriptional regulator	286	UniProtKB unreviewed (TrEMBL)	HTH_31,MLTR_LBD	1	1	Nonomuraea sp. PA05	GCA_008086045.1	Bacteria;Actinomycetota;Actinomycetes;Streptosporangiales;Streptosporangiaceae;Nonomuraea;unclassified Nonomuraea	d__Bacteria;p__Actinobacteriota;c__Actinomycetia;o__Streptosporangiales;f__Streptosporangiaceae;g__Nonomuraea;s__Nonomuraea coxensis
UP000323687	A0A5D0PYW1	Helix-turn-helix domain-containing protein	293	UniProtKB unreviewed (TrEMBL)	HTH_31,MLTR_LBD	1	1	Nonomuraea sp. PA05	GCA_008086045.1	Bacteria;Actinomycetota;Actinomycetes;Streptosporangiales;Streptosporangiaceae;Nonomuraea;unclassified Nonomuraea	d__Bacteria;p__Actinobacteriota;c__Actinomycetia;o__Streptosporangiales;f__Streptosporangiaceae;g__Nonomuraea;s__Nonomuraea coxensis
UP000323687	A0A5D0NTG8	Helix-turn-helix domain-containing protein	295	UniProtKB unreviewed (TrEMBL)	HTH_31,MLTR_LBD	1	1	Nonomuraea sp. PA05	GCA_008086045.1	Bacteria;Actinomycetota;Actinomycetes;Streptosporangiales;Streptosporangiaceae;Nonomuraea;unclassified Nonomuraea	d__Bacteria;p__Actinobacteriota;c__Actinomycetia;o__Streptosporangiales;f__Streptosporangiaceae;g__Nonomuraea;s__Nonomuraea coxensis
UP000323687	A0A5D0Q2D7	histidine kinase	524	UniProtKB unreviewed (TrEMBL)	HATPase_c,PAS_8,sCache_3_2	1	1	Nonomuraea sp. PA05	GCA_008086045.1	Bacteria;Actinomycetota;Actinomycetes;Streptosporangiales;Streptosporangiaceae;Nonomuraea;unclassified Nonomuraea	d__Bacteria;p__Actinobacteriota;c__Actinomycetia;o__Streptosporangiales;f__Streptosporangiaceae;g__Nonomuraea;s__Nonomuraea coxensis
UP000323687	A0A5D0QPL4	Helix-turn-helix domain-containing protein	290	UniProtKB unreviewed (TrEMBL)	HTH_31,MLTR_LBD	1	1	Nonomuraea sp. PA05	GCA_008086045.1	Bacteria;Actinomycetota;Actinomycetes;Streptosporangiales;Streptosporangiaceae;Nonomuraea;unclassified Nonomuraea	d__Bacteria;p__Actinobacteriota;c__Actinomycetia;o__Streptosporangiales;f__Streptosporangiaceae;g__Nonomuraea;s__Nonomuraea coxensis
UP000323687	A0A5D0P6Z2	SpoIIE family protein phosphatase	593	UniProtKB unreviewed (TrEMBL)	PAS_3,SpoIIE	1	1	Nonomuraea sp. PA05	GCA_008086045.1	Bacteria;Actinomycetota;Actinomycetes;Streptosporangiales;Streptosporangiaceae;Nonomuraea;unclassified Nonomuraea	d__Bacteria;p__Actinobacteriota;c__Actinomycetia;o__Streptosporangiales;f__Streptosporangiaceae;g__Nonomuraea;s__Nonomuraea coxensis
UP000323687	A0A5D0PCI7	Transcriptional regulator	280	UniProtKB unreviewed (TrEMBL)	HTH_31,MLTR_LBD	1	1	Nonomuraea sp. PA05	GCA_008086045.1	Bacteria;Actinomycetota;Actinomycetes;Streptosporangiales;Streptosporangiaceae;Nonomuraea;unclassified Nonomuraea	d__Bacteria;p__Actinobacteriota;c__Actinomycetia;o__Streptosporangiales;f__Streptosporangiaceae;g__Nonomuraea;s__Nonomuraea coxensis
UP000323687	A0A5D0PYS0	SpoIIE family protein phosphatase	560	UniProtKB unreviewed (TrEMBL)	GAF,PAS,SpoIIE	1	1	Nonomuraea sp. PA05	GCA_008086045.1	Bacteria;Actinomycetota;Actinomycetes;Streptosporangiales;Streptosporangiaceae;Nonomuraea;unclassified Nonomuraea	d__Bacteria;p__Actinobacteriota;c__Actinomycetia;o__Streptosporangiales;f__Streptosporangiaceae;g__Nonomuraea;s__Nonomuraea coxensis
UP000323687	A0A5D0PA48	Sensor histidine kinase	507	UniProtKB unreviewed (TrEMBL)	HATPase_c,PAS_8,sCache_3_2	1	1	Nonomuraea sp. PA05	GCA_008086045.1	Bacteria;Actinomycetota;Actinomycetes;Streptosporangiales;Streptosporangiaceae;Nonomuraea;unclassified Nonomuraea	d__Bacteria;p__Actinobacteriota;c__Actinomycetia;o__Streptosporangiales;f__Streptosporangiaceae;g__Nonomuraea;s__Nonomuraea coxensis
UP000323687	A0A5D0P539	SpoIIE family protein phosphatase	607	UniProtKB unreviewed (TrEMBL)	GAF,PAS,PAS_4,SpoIIE	2	2	Nonomuraea sp. PA05	GCA_008086045.1	Bacteria;Actinomycetota;Actinomycetes;Streptosporangiales;Streptosporangiaceae;Nonomuraea;unclassified Nonomuraea	d__Bacteria;p__Actinobacteriota;c__Actinomycetia;o__Streptosporangiales;f__Streptosporangiaceae;g__Nonomuraea;s__Nonomuraea coxensis
UP000323687	A0A5D0PZR6	Helix-turn-helix domain-containing protein	265	UniProtKB unreviewed (TrEMBL)	HTH_31,MLTR_LBD	1	1	Nonomuraea sp. PA05	GCA_008086045.1	Bacteria;Actinomycetota;Actinomycetes;Streptosporangiales;Streptosporangiaceae;Nonomuraea;unclassified Nonomuraea	d__Bacteria;p__Actinobacteriota;c__Actinomycetia;o__Streptosporangiales;f__Streptosporangiaceae;g__Nonomuraea;s__Nonomuraea coxensis
UP000323687	A0A5D0NS58	PAS domain S-box protein	622	UniProtKB unreviewed (TrEMBL)	GAF_2,HATPase_c,HisKA,PAS,PAS_8	2	2	Nonomuraea sp. PA05	GCA_008086045.1	Bacteria;Actinomycetota;Actinomycetes;Streptosporangiales;Streptosporangiaceae;Nonomuraea;unclassified Nonomuraea	d__Bacteria;p__Actinobacteriota;c__Actinomycetia;o__Streptosporangiales;f__Streptosporangiaceae;g__Nonomuraea;s__Nonomuraea coxensis
UP000323687	A0A5D0QAY2	SpoIIE family protein phosphatase	691	UniProtKB unreviewed (TrEMBL)	PAS_4,SpoIIE	1	1	Nonomuraea sp. PA05	GCA_008086045.1	Bacteria;Actinomycetota;Actinomycetes;Streptosporangiales;Streptosporangiaceae;Nonomuraea;unclassified Nonomuraea	d__Bacteria;p__Actinobacteriota;c__Actinomycetia;o__Streptosporangiales;f__Streptosporangiaceae;g__Nonomuraea;s__Nonomuraea coxensis
UP000323687	A0A5D0P8E9	PAS domain-containing protein	253	UniProtKB unreviewed (TrEMBL)	PAS_8	1	1	Nonomuraea sp. PA05	GCA_008086045.1	Bacteria;Actinomycetota;Actinomycetes;Streptosporangiales;Streptosporangiaceae;Nonomuraea;unclassified Nonomuraea	d__Bacteria;p__Actinobacteriota;c__Actinomycetia;o__Streptosporangiales;f__Streptosporangiaceae;g__Nonomuraea;s__Nonomuraea coxensis
UP000323687	A0A5D0PSW1	SpoIIE family protein phosphatase	608	UniProtKB unreviewed (TrEMBL)	GAF,PAS_4,SpoIIE	1	1	Nonomuraea sp. PA05	GCA_008086045.1	Bacteria;Actinomycetota;Actinomycetes;Streptosporangiales;Streptosporangiaceae;Nonomuraea;unclassified Nonomuraea	d__Bacteria;p__Actinobacteriota;c__Actinomycetia;o__Streptosporangiales;f__Streptosporangiaceae;g__Nonomuraea;s__Nonomuraea coxensis
UP000323687	A0A5D0PDN7	SpoIIE family protein phosphatase	697	UniProtKB unreviewed (TrEMBL)	GAF_2,PAS_3,PAS_4,SpoIIE	2	2	Nonomuraea sp. PA05	GCA_008086045.1	Bacteria;Actinomycetota;Actinomycetes;Streptosporangiales;Streptosporangiaceae;Nonomuraea;unclassified Nonomuraea	d__Bacteria;p__Actinobacteriota;c__Actinomycetia;o__Streptosporangiales;f__Streptosporangiaceae;g__Nonomuraea;s__Nonomuraea coxensis
UP000323687	A0A5D0PAT7	Helix-turn-helix domain-containing protein	301	UniProtKB unreviewed (TrEMBL)	HTH_31,MLTR_LBD	1	1	Nonomuraea sp. PA05	GCA_008086045.1	Bacteria;Actinomycetota;Actinomycetes;Streptosporangiales;Streptosporangiaceae;Nonomuraea;unclassified Nonomuraea	d__Bacteria;p__Actinobacteriota;c__Actinomycetia;o__Streptosporangiales;f__Streptosporangiaceae;g__Nonomuraea;s__Nonomuraea coxensis
UP000323687	A0A5D0Q2P1	Helix-turn-helix transcriptional regulator	260	UniProtKB unreviewed (TrEMBL)	HTH_31,MLTR_LBD	1	1	Nonomuraea sp. PA05	GCA_008086045.1	Bacteria;Actinomycetota;Actinomycetes;Streptosporangiales;Streptosporangiaceae;Nonomuraea;unclassified Nonomuraea	d__Bacteria;p__Actinobacteriota;c__Actinomycetia;o__Streptosporangiales;f__Streptosporangiaceae;g__Nonomuraea;s__Nonomuraea coxensis
UP000323687	A0A5D0PK50	SpoIIE family protein phosphatase	821	UniProtKB unreviewed (TrEMBL)	ANTAR,GAF_2,PAS_3,SpoIIE	1	1	Nonomuraea sp. PA05	GCA_008086045.1	Bacteria;Actinomycetota;Actinomycetes;Streptosporangiales;Streptosporangiaceae;Nonomuraea;unclassified Nonomuraea	d__Bacteria;p__Actinobacteriota;c__Actinomycetia;o__Streptosporangiales;f__Streptosporangiaceae;g__Nonomuraea;s__Nonomuraea coxensis
UP000323687	A0A5D0P219	Helix-turn-helix domain-containing protein	286	UniProtKB unreviewed (TrEMBL)	HTH_31,MLTR_LBD	1	1	Nonomuraea sp. PA05	GCA_008086045.1	Bacteria;Actinomycetota;Actinomycetes;Streptosporangiales;Streptosporangiaceae;Nonomuraea;unclassified Nonomuraea	d__Bacteria;p__Actinobacteriota;c__Actinomycetia;o__Streptosporangiales;f__Streptosporangiaceae;g__Nonomuraea;s__Nonomuraea coxensis
UP000323687	A0A5D0QPH4	SpoIIE family protein phosphatase	681	UniProtKB unreviewed (TrEMBL)	PAS_3,PAS_4,SpoIIE	2	2	Nonomuraea sp. PA05	GCA_008086045.1	Bacteria;Actinomycetota;Actinomycetes;Streptosporangiales;Streptosporangiaceae;Nonomuraea;unclassified Nonomuraea	d__Bacteria;p__Actinobacteriota;c__Actinomycetia;o__Streptosporangiales;f__Streptosporangiaceae;g__Nonomuraea;s__Nonomuraea coxensis
UP000323687	A0A5D0QAV5	Helix-turn-helix transcriptional regulator	293	UniProtKB unreviewed (TrEMBL)	HTH_31,MLTR_LBD	1	1	Nonomuraea sp. PA05	GCA_008086045.1	Bacteria;Actinomycetota;Actinomycetes;Streptosporangiales;Streptosporangiaceae;Nonomuraea;unclassified Nonomuraea	d__Bacteria;p__Actinobacteriota;c__Actinomycetia;o__Streptosporangiales;f__Streptosporangiaceae;g__Nonomuraea;s__Nonomuraea coxensis
UP000323687	A0A5D0QHP1	Helix-turn-helix domain-containing protein	276	UniProtKB unreviewed (TrEMBL)	HTH_31,MLTR_LBD	1	1	Nonomuraea sp. PA05	GCA_008086045.1	Bacteria;Actinomycetota;Actinomycetes;Streptosporangiales;Streptosporangiaceae;Nonomuraea;unclassified Nonomuraea	d__Bacteria;p__Actinobacteriota;c__Actinomycetia;o__Streptosporangiales;f__Streptosporangiaceae;g__Nonomuraea;s__Nonomuraea coxensis
UP000323687	A0A5D0P7L3	SpoIIE family protein phosphatase	740	UniProtKB unreviewed (TrEMBL)	GAF,HATPase_c_2,PAS,SpoIIE	1	1	Nonomuraea sp. PA05	GCA_008086045.1	Bacteria;Actinomycetota;Actinomycetes;Streptosporangiales;Streptosporangiaceae;Nonomuraea;unclassified Nonomuraea	d__Bacteria;p__Actinobacteriota;c__Actinomycetia;o__Streptosporangiales;f__Streptosporangiaceae;g__Nonomuraea;s__Nonomuraea coxensis
UP000323687	A0A5D0Q0R9	Helix-turn-helix domain-containing protein	280	UniProtKB unreviewed (TrEMBL)	HTH_31,MLTR_LBD	1	1	Nonomuraea sp. PA05	GCA_008086045.1	Bacteria;Actinomycetota;Actinomycetes;Streptosporangiales;Streptosporangiaceae;Nonomuraea;unclassified Nonomuraea	d__Bacteria;p__Actinobacteriota;c__Actinomycetia;o__Streptosporangiales;f__Streptosporangiaceae;g__Nonomuraea;s__Nonomuraea coxensis
UP000323687	A0A5D0QK49	Helix-turn-helix domain-containing protein	279	UniProtKB unreviewed (TrEMBL)	HTH_31,MLTR_LBD	1	1	Nonomuraea sp. PA05	GCA_008086045.1	Bacteria;Actinomycetota;Actinomycetes;Streptosporangiales;Streptosporangiaceae;Nonomuraea;unclassified Nonomuraea	d__Bacteria;p__Actinobacteriota;c__Actinomycetia;o__Streptosporangiales;f__Streptosporangiaceae;g__Nonomuraea;s__Nonomuraea coxensis
UP000323687	A0A5D0Q937	SpoIIE family protein phosphatase	664	UniProtKB unreviewed (TrEMBL)	GAF,PAS,PAS_4,SpoIIE	2	2	Nonomuraea sp. PA05	GCA_008086045.1	Bacteria;Actinomycetota;Actinomycetes;Streptosporangiales;Streptosporangiaceae;Nonomuraea;unclassified Nonomuraea	d__Bacteria;p__Actinobacteriota;c__Actinomycetia;o__Streptosporangiales;f__Streptosporangiaceae;g__Nonomuraea;s__Nonomuraea coxensis
UP000323687	A0A5D0Q250	Helix-turn-helix domain-containing protein	300	UniProtKB unreviewed (TrEMBL)	HTH_31,MLTR_LBD	1	1	Nonomuraea sp. PA05	GCA_008086045.1	Bacteria;Actinomycetota;Actinomycetes;Streptosporangiales;Streptosporangiaceae;Nonomuraea;unclassified Nonomuraea	d__Bacteria;p__Actinobacteriota;c__Actinomycetia;o__Streptosporangiales;f__Streptosporangiaceae;g__Nonomuraea;s__Nonomuraea coxensis
UP000323687	A0A5D0Q5E5	Helix-turn-helix domain-containing protein	282	UniProtKB unreviewed (TrEMBL)	HTH_31,MLTR_LBD	1	1	Nonomuraea sp. PA05	GCA_008086045.1	Bacteria;Actinomycetota;Actinomycetes;Streptosporangiales;Streptosporangiaceae;Nonomuraea;unclassified Nonomuraea	d__Bacteria;p__Actinobacteriota;c__Actinomycetia;o__Streptosporangiales;f__Streptosporangiaceae;g__Nonomuraea;s__Nonomuraea coxensis
UP000323687	A0A5D0P9K5	SpoIIE family protein phosphatase	695	UniProtKB unreviewed (TrEMBL)	GAF_2,PAS_4,SpoIIE	1	1	Nonomuraea sp. PA05	GCA_008086045.1	Bacteria;Actinomycetota;Actinomycetes;Streptosporangiales;Streptosporangiaceae;Nonomuraea;unclassified Nonomuraea	d__Bacteria;p__Actinobacteriota;c__Actinomycetia;o__Streptosporangiales;f__Streptosporangiaceae;g__Nonomuraea;s__Nonomuraea coxensis
UP000323687	A0A5D0PAQ9	Helix-turn-helix domain-containing protein	278	UniProtKB unreviewed (TrEMBL)	HTH_31,MLTR_LBD	1	1	Nonomuraea sp. PA05	GCA_008086045.1	Bacteria;Actinomycetota;Actinomycetes;Streptosporangiales;Streptosporangiaceae;Nonomuraea;unclassified Nonomuraea	d__Bacteria;p__Actinobacteriota;c__Actinomycetia;o__Streptosporangiales;f__Streptosporangiaceae;g__Nonomuraea;s__Nonomuraea coxensis
UP000323687	A0A5D0PV90	SpoIIE family protein phosphatase	666	UniProtKB unreviewed (TrEMBL)	PAS_3,SpoIIE	1	1	Nonomuraea sp. PA05	GCA_008086045.1	Bacteria;Actinomycetota;Actinomycetes;Streptosporangiales;Streptosporangiaceae;Nonomuraea;unclassified Nonomuraea	d__Bacteria;p__Actinobacteriota;c__Actinomycetia;o__Streptosporangiales;f__Streptosporangiaceae;g__Nonomuraea;s__Nonomuraea coxensis
UP000323687	A0A5D0QLM0	Helix-turn-helix transcriptional regulator	298	UniProtKB unreviewed (TrEMBL)	HTH_31,MLTR_LBD	1	1	Nonomuraea sp. PA05	GCA_008086045.1	Bacteria;Actinomycetota;Actinomycetes;Streptosporangiales;Streptosporangiaceae;Nonomuraea;unclassified Nonomuraea	d__Bacteria;p__Actinobacteriota;c__Actinomycetia;o__Streptosporangiales;f__Streptosporangiaceae;g__Nonomuraea;s__Nonomuraea coxensis
UP000323687	A0A5D0Q2L9	GGDEF domain-containing protein	856	UniProtKB unreviewed (TrEMBL)	EAL,GGDEF,PAS_3	1	1	Nonomuraea sp. PA05	GCA_008086045.1	Bacteria;Actinomycetota;Actinomycetes;Streptosporangiales;Streptosporangiaceae;Nonomuraea;unclassified Nonomuraea	d__Bacteria;p__Actinobacteriota;c__Actinomycetia;o__Streptosporangiales;f__Streptosporangiaceae;g__Nonomuraea;s__Nonomuraea coxensis
UP000323687	A0A5D0PR12	protein-glutamate O-methyltransferase	618	UniProtKB unreviewed (TrEMBL)	CheR,CheR_N,PAS,PAS_4	2	2	Nonomuraea sp. PA05	GCA_008086045.1	Bacteria;Actinomycetota;Actinomycetes;Streptosporangiales;Streptosporangiaceae;Nonomuraea;unclassified Nonomuraea	d__Bacteria;p__Actinobacteriota;c__Actinomycetia;o__Streptosporangiales;f__Streptosporangiaceae;g__Nonomuraea;s__Nonomuraea coxensis
UP000323687	A0A5D0Q8D6	PAS domain S-box protein	342	UniProtKB unreviewed (TrEMBL)	HisKA_3,PAS_9	1	1	Nonomuraea sp. PA05	GCA_008086045.1	Bacteria;Actinomycetota;Actinomycetes;Streptosporangiales;Streptosporangiaceae;Nonomuraea;unclassified Nonomuraea	d__Bacteria;p__Actinobacteriota;c__Actinomycetia;o__Streptosporangiales;f__Streptosporangiaceae;g__Nonomuraea;s__Nonomuraea coxensis
UP000323687	A0A5D0Q3V5	Helix-turn-helix domain-containing protein	280	UniProtKB unreviewed (TrEMBL)	HTH_31,MLTR_LBD	1	1	Nonomuraea sp. PA05	GCA_008086045.1	Bacteria;Actinomycetota;Actinomycetes;Streptosporangiales;Streptosporangiaceae;Nonomuraea;unclassified Nonomuraea	d__Bacteria;p__Actinobacteriota;c__Actinomycetia;o__Streptosporangiales;f__Streptosporangiaceae;g__Nonomuraea;s__Nonomuraea coxensis
UP000323687	A0A5D0PBN0	MmyB-like transcription regulator ligand binding domain-containing protein	81	UniProtKB unreviewed (TrEMBL)	MLTR_LBD	1	1	Nonomuraea sp. PA05	GCA_008086045.1	Bacteria;Actinomycetota;Actinomycetes;Streptosporangiales;Streptosporangiaceae;Nonomuraea;unclassified Nonomuraea	d__Bacteria;p__Actinobacteriota;c__Actinomycetia;o__Streptosporangiales;f__Streptosporangiaceae;g__Nonomuraea;s__Nonomuraea coxensis
UP000323687	A0A5D0QQD1	SpoIIE family protein phosphatase	679	UniProtKB unreviewed (TrEMBL)	PAS_3,PAS_4,SpoIIE	2	2	Nonomuraea sp. PA05	GCA_008086045.1	Bacteria;Actinomycetota;Actinomycetes;Streptosporangiales;Streptosporangiaceae;Nonomuraea;unclassified Nonomuraea	d__Bacteria;p__Actinobacteriota;c__Actinomycetia;o__Streptosporangiales;f__Streptosporangiaceae;g__Nonomuraea;s__Nonomuraea coxensis
UP000323687	A0A5D0PMX3	Helix-turn-helix domain-containing protein	269	UniProtKB unreviewed (TrEMBL)	HTH_31,MLTR_LBD	1	1	Nonomuraea sp. PA05	GCA_008086045.1	Bacteria;Actinomycetota;Actinomycetes;Streptosporangiales;Streptosporangiaceae;Nonomuraea;unclassified Nonomuraea	d__Bacteria;p__Actinobacteriota;c__Actinomycetia;o__Streptosporangiales;f__Streptosporangiaceae;g__Nonomuraea;s__Nonomuraea coxensis
UP000323687	A0A5D0Q8M9	SpoIIE family protein phosphatase	810	UniProtKB unreviewed (TrEMBL)	ANTAR,PAS_3,SpoIIE	1	1	Nonomuraea sp. PA05	GCA_008086045.1	Bacteria;Actinomycetota;Actinomycetes;Streptosporangiales;Streptosporangiaceae;Nonomuraea;unclassified Nonomuraea	d__Bacteria;p__Actinobacteriota;c__Actinomycetia;o__Streptosporangiales;f__Streptosporangiaceae;g__Nonomuraea;s__Nonomuraea coxensis
UP000323687	A0A5D0PZL3	Helix-turn-helix domain-containing protein	305	UniProtKB unreviewed (TrEMBL)	HTH_31,MLTR_LBD	1	1	Nonomuraea sp. PA05	GCA_008086045.1	Bacteria;Actinomycetota;Actinomycetes;Streptosporangiales;Streptosporangiaceae;Nonomuraea;unclassified Nonomuraea	d__Bacteria;p__Actinobacteriota;c__Actinomycetia;o__Streptosporangiales;f__Streptosporangiaceae;g__Nonomuraea;s__Nonomuraea coxensis
UP000323687	A0A5D0NN01	PAS domain S-box protein	250	UniProtKB unreviewed (TrEMBL)	PAS	1	1	Nonomuraea sp. PA05	GCA_008086045.1	Bacteria;Actinomycetota;Actinomycetes;Streptosporangiales;Streptosporangiaceae;Nonomuraea;unclassified Nonomuraea	d__Bacteria;p__Actinobacteriota;c__Actinomycetia;o__Streptosporangiales;f__Streptosporangiaceae;g__Nonomuraea;s__Nonomuraea coxensis
UP000323687	A0A5D0QNY8	Helix-turn-helix domain-containing protein	265	UniProtKB unreviewed (TrEMBL)	HTH_31,MLTR_LBD	1	1	Nonomuraea sp. PA05	GCA_008086045.1	Bacteria;Actinomycetota;Actinomycetes;Streptosporangiales;Streptosporangiaceae;Nonomuraea;unclassified Nonomuraea	d__Bacteria;p__Actinobacteriota;c__Actinomycetia;o__Streptosporangiales;f__Streptosporangiaceae;g__Nonomuraea;s__Nonomuraea coxensis
UP000323687	A0A5D0P6U8	PAS domain-containing protein	489	UniProtKB unreviewed (TrEMBL)	HATPase_c,HisKA_2,PAS_4,PdtaS_GAF	1	1	Nonomuraea sp. PA05	GCA_008086045.1	Bacteria;Actinomycetota;Actinomycetes;Streptosporangiales;Streptosporangiaceae;Nonomuraea;unclassified Nonomuraea	d__Bacteria;p__Actinobacteriota;c__Actinomycetia;o__Streptosporangiales;f__Streptosporangiaceae;g__Nonomuraea;s__Nonomuraea coxensis
UP000323687	A0A5D0Q459	PAS domain-containing protein	363	UniProtKB unreviewed (TrEMBL)	HATPase_c,HisKA,PAS	1	1	Nonomuraea sp. PA05	GCA_008086045.1	Bacteria;Actinomycetota;Actinomycetes;Streptosporangiales;Streptosporangiaceae;Nonomuraea;unclassified Nonomuraea	d__Bacteria;p__Actinobacteriota;c__Actinomycetia;o__Streptosporangiales;f__Streptosporangiaceae;g__Nonomuraea;s__Nonomuraea coxensis
UP000323687	A0A5D0Q862	Helix-turn-helix transcriptional regulator	285	UniProtKB unreviewed (TrEMBL)	HTH_31,MLTR_LBD	1	1	Nonomuraea sp. PA05	GCA_008086045.1	Bacteria;Actinomycetota;Actinomycetes;Streptosporangiales;Streptosporangiaceae;Nonomuraea;unclassified Nonomuraea	d__Bacteria;p__Actinobacteriota;c__Actinomycetia;o__Streptosporangiales;f__Streptosporangiaceae;g__Nonomuraea;s__Nonomuraea coxensis
UP000323687	A0A5D0PLN0	Helix-turn-helix domain-containing protein	288	UniProtKB unreviewed (TrEMBL)	HTH_31,MLTR_LBD	1	1	Nonomuraea sp. PA05	GCA_008086045.1	Bacteria;Actinomycetota;Actinomycetes;Streptosporangiales;Streptosporangiaceae;Nonomuraea;unclassified Nonomuraea	d__Bacteria;p__Actinobacteriota;c__Actinomycetia;o__Streptosporangiales;f__Streptosporangiaceae;g__Nonomuraea;s__Nonomuraea coxensis
UP000190797	A0A1U9ZU79	Uncharacterized protein	207	UniProtKB unreviewed (TrEMBL)	HTH_22,PAS_6	1	1	Nonomuraea sp. ATCC 55076	GCA_002057455.1	Bacteria;Actinomycetota;Actinomycetes;Streptosporangiales;Streptosporangiaceae;Nonomuraea;unclassified Nonomuraea	d__Bacteria;p__Actinobacteriota;c__Actinomycetia;o__Streptosporangiales;f__Streptosporangiaceae;g__Nonomuraea;s__Nonomuraea parvosata
UP000190797	A0A1V0A7K2	Transcriptional regulator	281	UniProtKB unreviewed (TrEMBL)	HTH_31,MLTR_LBD	1	1	Nonomuraea sp. ATCC 55076	GCA_002057455.1	Bacteria;Actinomycetota;Actinomycetes;Streptosporangiales;Streptosporangiaceae;Nonomuraea;unclassified Nonomuraea	d__Bacteria;p__Actinobacteriota;c__Actinomycetia;o__Streptosporangiales;f__Streptosporangiaceae;g__Nonomuraea;s__Nonomuraea parvosata
UP000190797	A0A1V0AAB3	Transcriptional regulator	277	UniProtKB unreviewed (TrEMBL)	HTH_31,MLTR_LBD	1	1	Nonomuraea sp. ATCC 55076	GCA_002057455.1	Bacteria;Actinomycetota;Actinomycetes;Streptosporangiales;Streptosporangiaceae;Nonomuraea;unclassified Nonomuraea	d__Bacteria;p__Actinobacteriota;c__Actinomycetia;o__Streptosporangiales;f__Streptosporangiaceae;g__Nonomuraea;s__Nonomuraea parvosata
UP000190797	A0A1V0AKF3	Serine/threonine protein phosphatase	663	UniProtKB unreviewed (TrEMBL)	PAS_3,PAS_4,SpoIIE	2	2	Nonomuraea sp. ATCC 55076	GCA_002057455.1	Bacteria;Actinomycetota;Actinomycetes;Streptosporangiales;Streptosporangiaceae;Nonomuraea;unclassified Nonomuraea	d__Bacteria;p__Actinobacteriota;c__Actinomycetia;o__Streptosporangiales;f__Streptosporangiaceae;g__Nonomuraea;s__Nonomuraea parvosata
UP000190797	A0A1V0AM89	GGDEF domain-containing protein	857	UniProtKB unreviewed (TrEMBL)	EAL,GGDEF,PAS_3	1	1	Nonomuraea sp. ATCC 55076	GCA_002057455.1	Bacteria;Actinomycetota;Actinomycetes;Streptosporangiales;Streptosporangiaceae;Nonomuraea;unclassified Nonomuraea	d__Bacteria;p__Actinobacteriota;c__Actinomycetia;o__Streptosporangiales;f__Streptosporangiaceae;g__Nonomuraea;s__Nonomuraea parvosata
UP000190797	A0A1U9ZSJ8	PAS domain-containing sensor histidine kinase	363	UniProtKB unreviewed (TrEMBL)	HATPase_c,HisKA,PAS	1	1	Nonomuraea sp. ATCC 55076	GCA_002057455.1	Bacteria;Actinomycetota;Actinomycetes;Streptosporangiales;Streptosporangiaceae;Nonomuraea;unclassified Nonomuraea	d__Bacteria;p__Actinobacteriota;c__Actinomycetia;o__Streptosporangiales;f__Streptosporangiaceae;g__Nonomuraea;s__Nonomuraea parvosata
UP000190797	A0A1V0ABK8	PAS domain-containing protein	252	UniProtKB unreviewed (TrEMBL)	PAS	1	1	Nonomuraea sp. ATCC 55076	GCA_002057455.1	Bacteria;Actinomycetota;Actinomycetes;Streptosporangiales;Streptosporangiaceae;Nonomuraea;unclassified Nonomuraea	d__Bacteria;p__Actinobacteriota;c__Actinomycetia;o__Streptosporangiales;f__Streptosporangiaceae;g__Nonomuraea;s__Nonomuraea parvosata
UP000190797	A0A1U9ZZT5	Serine/threonine protein phosphatase	633	UniProtKB unreviewed (TrEMBL)	ANTAR,PAS_3,SpoIIE	1	1	Nonomuraea sp. ATCC 55076	GCA_002057455.1	Bacteria;Actinomycetota;Actinomycetes;Streptosporangiales;Streptosporangiaceae;Nonomuraea;unclassified Nonomuraea	d__Bacteria;p__Actinobacteriota;c__Actinomycetia;o__Streptosporangiales;f__Streptosporangiaceae;g__Nonomuraea;s__Nonomuraea parvosata
UP000190797	A0A1V0AM74	Transcriptional regulator	260	UniProtKB unreviewed (TrEMBL)	HTH_31,MLTR_LBD	1	1	Nonomuraea sp. ATCC 55076	GCA_002057455.1	Bacteria;Actinomycetota;Actinomycetes;Streptosporangiales;Streptosporangiaceae;Nonomuraea;unclassified Nonomuraea	d__Bacteria;p__Actinobacteriota;c__Actinomycetia;o__Streptosporangiales;f__Streptosporangiaceae;g__Nonomuraea;s__Nonomuraea parvosata
UP000190797	A0A1V0ABX0	PAS domain-containing sensor histidine kinase	622	UniProtKB unreviewed (TrEMBL)	GAF_2,HATPase_c,HisKA,PAS,PAS_8	2	2	Nonomuraea sp. ATCC 55076	GCA_002057455.1	Bacteria;Actinomycetota;Actinomycetes;Streptosporangiales;Streptosporangiaceae;Nonomuraea;unclassified Nonomuraea	d__Bacteria;p__Actinobacteriota;c__Actinomycetia;o__Streptosporangiales;f__Streptosporangiaceae;g__Nonomuraea;s__Nonomuraea parvosata
UP000190797	A0A1V0AAM5	Transcriptional regulator	277	UniProtKB unreviewed (TrEMBL)	HTH_31,MLTR_LBD	1	1	Nonomuraea sp. ATCC 55076	GCA_002057455.1	Bacteria;Actinomycetota;Actinomycetes;Streptosporangiales;Streptosporangiaceae;Nonomuraea;unclassified Nonomuraea	d__Bacteria;p__Actinobacteriota;c__Actinomycetia;o__Streptosporangiales;f__Streptosporangiaceae;g__Nonomuraea;s__Nonomuraea parvosata
UP000190797	A0A1V0A9W5	Histidine kinase	740	UniProtKB unreviewed (TrEMBL)	GAF,HATPase_c_2,PAS,SpoIIE	1	1	Nonomuraea sp. ATCC 55076	GCA_002057455.1	Bacteria;Actinomycetota;Actinomycetes;Streptosporangiales;Streptosporangiaceae;Nonomuraea;unclassified Nonomuraea	d__Bacteria;p__Actinobacteriota;c__Actinomycetia;o__Streptosporangiales;f__Streptosporangiaceae;g__Nonomuraea;s__Nonomuraea parvosata
UP000190797	A0A1U9ZTN6	HTH cro/C1-type domain-containing protein	247	UniProtKB unreviewed (TrEMBL)	HTH_31,MLTR_LBD	1	1	Nonomuraea sp. ATCC 55076	GCA_002057455.1	Bacteria;Actinomycetota;Actinomycetes;Streptosporangiales;Streptosporangiaceae;Nonomuraea;unclassified Nonomuraea	d__Bacteria;p__Actinobacteriota;c__Actinomycetia;o__Streptosporangiales;f__Streptosporangiaceae;g__Nonomuraea;s__Nonomuraea parvosata
UP000190797	A0A1V0A8A5	DNA-binding protein	221	UniProtKB unreviewed (TrEMBL)	HTH_22,PAS_6	1	1	Nonomuraea sp. ATCC 55076	GCA_002057455.1	Bacteria;Actinomycetota;Actinomycetes;Streptosporangiales;Streptosporangiaceae;Nonomuraea;unclassified Nonomuraea	d__Bacteria;p__Actinobacteriota;c__Actinomycetia;o__Streptosporangiales;f__Streptosporangiaceae;g__Nonomuraea;s__Nonomuraea parvosata
UP000190797	A0A1U9ZV20	PAS domain-containing protein	705	UniProtKB unreviewed (TrEMBL)	GAF_2,PAS_8,SpoIIE	1	1	Nonomuraea sp. ATCC 55076	GCA_002057455.1	Bacteria;Actinomycetota;Actinomycetes;Streptosporangiales;Streptosporangiaceae;Nonomuraea;unclassified Nonomuraea	d__Bacteria;p__Actinobacteriota;c__Actinomycetia;o__Streptosporangiales;f__Streptosporangiaceae;g__Nonomuraea;s__Nonomuraea parvosata
UP000190797	A0A1V0AJ83	Transcriptional regulator	288	UniProtKB unreviewed (TrEMBL)	HTH_31,MLTR_LBD	1	1	Nonomuraea sp. ATCC 55076	GCA_002057455.1	Bacteria;Actinomycetota;Actinomycetes;Streptosporangiales;Streptosporangiaceae;Nonomuraea;unclassified Nonomuraea	d__Bacteria;p__Actinobacteriota;c__Actinomycetia;o__Streptosporangiales;f__Streptosporangiaceae;g__Nonomuraea;s__Nonomuraea parvosata
UP000190797	A0A1V0A6G0	HTH cro/C1-type domain-containing protein	277	UniProtKB unreviewed (TrEMBL)	HTH_31,MLTR_LBD	1	1	Nonomuraea sp. ATCC 55076	GCA_002057455.1	Bacteria;Actinomycetota;Actinomycetes;Streptosporangiales;Streptosporangiaceae;Nonomuraea;unclassified Nonomuraea	d__Bacteria;p__Actinobacteriota;c__Actinomycetia;o__Streptosporangiales;f__Streptosporangiaceae;g__Nonomuraea;s__Nonomuraea parvosata
UP000190797	A0A1U9ZVU1	Transcriptional regulator	275	UniProtKB unreviewed (TrEMBL)	HTH_31,MLTR_LBD	1	1	Nonomuraea sp. ATCC 55076	GCA_002057455.1	Bacteria;Actinomycetota;Actinomycetes;Streptosporangiales;Streptosporangiaceae;Nonomuraea;unclassified Nonomuraea	d__Bacteria;p__Actinobacteriota;c__Actinomycetia;o__Streptosporangiales;f__Streptosporangiaceae;g__Nonomuraea;s__Nonomuraea parvosata
UP000190797	A0A1V0AFW0	histidine kinase	525	UniProtKB unreviewed (TrEMBL)	HATPase_c,PAS_8,sCache_3_2	1	1	Nonomuraea sp. ATCC 55076	GCA_002057455.1	Bacteria;Actinomycetota;Actinomycetes;Streptosporangiales;Streptosporangiaceae;Nonomuraea;unclassified Nonomuraea	d__Bacteria;p__Actinobacteriota;c__Actinomycetia;o__Streptosporangiales;f__Streptosporangiaceae;g__Nonomuraea;s__Nonomuraea parvosata
UP000190797	A0A1U9ZRT3	Transcriptional regulator	282	UniProtKB unreviewed (TrEMBL)	HTH_31,MLTR_LBD	1	1	Nonomuraea sp. ATCC 55076	GCA_002057455.1	Bacteria;Actinomycetota;Actinomycetes;Streptosporangiales;Streptosporangiaceae;Nonomuraea;unclassified Nonomuraea	d__Bacteria;p__Actinobacteriota;c__Actinomycetia;o__Streptosporangiales;f__Streptosporangiaceae;g__Nonomuraea;s__Nonomuraea parvosata
UP000190797	A0A1V0A6E5	PAS domain-containing protein	821	UniProtKB unreviewed (TrEMBL)	GAF_2,HATPase_c_2,PAS,SpoIIE	1	1	Nonomuraea sp. ATCC 55076	GCA_002057455.1	Bacteria;Actinomycetota;Actinomycetes;Streptosporangiales;Streptosporangiaceae;Nonomuraea;unclassified Nonomuraea	d__Bacteria;p__Actinobacteriota;c__Actinomycetia;o__Streptosporangiales;f__Streptosporangiaceae;g__Nonomuraea;s__Nonomuraea parvosata
UP000190797	A0A1V0AFT7	ATPase	489	UniProtKB unreviewed (TrEMBL)	HATPase_c,HisKA_2,PAS_4,PdtaS_GAF	1	1	Nonomuraea sp. ATCC 55076	GCA_002057455.1	Bacteria;Actinomycetota;Actinomycetes;Streptosporangiales;Streptosporangiaceae;Nonomuraea;unclassified Nonomuraea	d__Bacteria;p__Actinobacteriota;c__Actinomycetia;o__Streptosporangiales;f__Streptosporangiaceae;g__Nonomuraea;s__Nonomuraea parvosata
UP000190797	A0A1V0AFH0	Transcriptional regulator	281	UniProtKB unreviewed (TrEMBL)	HTH_31,MLTR_LBD	1	1	Nonomuraea sp. ATCC 55076	GCA_002057455.1	Bacteria;Actinomycetota;Actinomycetes;Streptosporangiales;Streptosporangiaceae;Nonomuraea;unclassified Nonomuraea	d__Bacteria;p__Actinobacteriota;c__Actinomycetia;o__Streptosporangiales;f__Streptosporangiaceae;g__Nonomuraea;s__Nonomuraea parvosata
UP000190797	A0A1V0A3F6	Transcriptional regulator	281	UniProtKB unreviewed (TrEMBL)	HTH_31,MLTR_LBD	1	1	Nonomuraea sp. ATCC 55076	GCA_002057455.1	Bacteria;Actinomycetota;Actinomycetes;Streptosporangiales;Streptosporangiaceae;Nonomuraea;unclassified Nonomuraea	d__Bacteria;p__Actinobacteriota;c__Actinomycetia;o__Streptosporangiales;f__Streptosporangiaceae;g__Nonomuraea;s__Nonomuraea parvosata
UP000190797	A0A1V0AAR0	DNA-binding protein	285	UniProtKB unreviewed (TrEMBL)	HTH_31,MLTR_LBD	1	1	Nonomuraea sp. ATCC 55076	GCA_002057455.1	Bacteria;Actinomycetota;Actinomycetes;Streptosporangiales;Streptosporangiaceae;Nonomuraea;unclassified Nonomuraea	d__Bacteria;p__Actinobacteriota;c__Actinomycetia;o__Streptosporangiales;f__Streptosporangiaceae;g__Nonomuraea;s__Nonomuraea parvosata
UP000190797	A0A1U9ZW05	Transcriptional regulator	220	UniProtKB unreviewed (TrEMBL)	HTH_31,MLTR_LBD	1	1	Nonomuraea sp. ATCC 55076	GCA_002057455.1	Bacteria;Actinomycetota;Actinomycetes;Streptosporangiales;Streptosporangiaceae;Nonomuraea;unclassified Nonomuraea	d__Bacteria;p__Actinobacteriota;c__Actinomycetia;o__Streptosporangiales;f__Streptosporangiaceae;g__Nonomuraea;s__Nonomuraea parvosata
UP000190797	A0A1V0AEU8	Transcriptional regulator	278	UniProtKB unreviewed (TrEMBL)	HTH_31,MLTR_LBD	1	1	Nonomuraea sp. ATCC 55076	GCA_002057455.1	Bacteria;Actinomycetota;Actinomycetes;Streptosporangiales;Streptosporangiaceae;Nonomuraea;unclassified Nonomuraea	d__Bacteria;p__Actinobacteriota;c__Actinomycetia;o__Streptosporangiales;f__Streptosporangiaceae;g__Nonomuraea;s__Nonomuraea parvosata
UP000190797	A0A1U9ZRL7	Transcriptional regulator	276	UniProtKB unreviewed (TrEMBL)	HTH_31,MLTR_LBD	1	1	Nonomuraea sp. ATCC 55076	GCA_002057455.1	Bacteria;Actinomycetota;Actinomycetes;Streptosporangiales;Streptosporangiaceae;Nonomuraea;unclassified Nonomuraea	d__Bacteria;p__Actinobacteriota;c__Actinomycetia;o__Streptosporangiales;f__Streptosporangiaceae;g__Nonomuraea;s__Nonomuraea parvosata
UP000190797	A0A1V0AIS2	PAS domain-containing protein	705	UniProtKB unreviewed (TrEMBL)	GAF_2,PAS_4,SpoIIE	1	1	Nonomuraea sp. ATCC 55076	GCA_002057455.1	Bacteria;Actinomycetota;Actinomycetes;Streptosporangiales;Streptosporangiaceae;Nonomuraea;unclassified Nonomuraea	d__Bacteria;p__Actinobacteriota;c__Actinomycetia;o__Streptosporangiales;f__Streptosporangiaceae;g__Nonomuraea;s__Nonomuraea parvosata
UP000190797	A0A1V0A2R4	histidine kinase	498	UniProtKB unreviewed (TrEMBL)	HATPase_c,PAS_8,sCache_3_2	1	1	Nonomuraea sp. ATCC 55076	GCA_002057455.1	Bacteria;Actinomycetota;Actinomycetes;Streptosporangiales;Streptosporangiaceae;Nonomuraea;unclassified Nonomuraea	d__Bacteria;p__Actinobacteriota;c__Actinomycetia;o__Streptosporangiales;f__Streptosporangiaceae;g__Nonomuraea;s__Nonomuraea parvosata
UP000190797	A0A1V0AJ71	Serine/threonine protein phosphatase	665	UniProtKB unreviewed (TrEMBL)	PAS_3,SpoIIE	1	1	Nonomuraea sp. ATCC 55076	GCA_002057455.1	Bacteria;Actinomycetota;Actinomycetes;Streptosporangiales;Streptosporangiaceae;Nonomuraea;unclassified Nonomuraea	d__Bacteria;p__Actinobacteriota;c__Actinomycetia;o__Streptosporangiales;f__Streptosporangiaceae;g__Nonomuraea;s__Nonomuraea parvosata
UP000190797	A0A1V0AKJ8	PAS sensor protein	558	UniProtKB unreviewed (TrEMBL)	GAF,PAS_4,SpoIIE	1	1	Nonomuraea sp. ATCC 55076	GCA_002057455.1	Bacteria;Actinomycetota;Actinomycetes;Streptosporangiales;Streptosporangiaceae;Nonomuraea;unclassified Nonomuraea	d__Bacteria;p__Actinobacteriota;c__Actinomycetia;o__Streptosporangiales;f__Streptosporangiaceae;g__Nonomuraea;s__Nonomuraea parvosata
UP000190797	A0A1V0AD14	protein-glutamate O-methyltransferase	618	UniProtKB unreviewed (TrEMBL)	CheR,CheR_N,PAS,PAS_4	2	2	Nonomuraea sp. ATCC 55076	GCA_002057455.1	Bacteria;Actinomycetota;Actinomycetes;Streptosporangiales;Streptosporangiaceae;Nonomuraea;unclassified Nonomuraea	d__Bacteria;p__Actinobacteriota;c__Actinomycetia;o__Streptosporangiales;f__Streptosporangiaceae;g__Nonomuraea;s__Nonomuraea parvosata
UP000190797	A0A1V0AB37	Transcriptional regulator	278	UniProtKB unreviewed (TrEMBL)	HTH_31,MLTR_LBD	1	1	Nonomuraea sp. ATCC 55076	GCA_002057455.1	Bacteria;Actinomycetota;Actinomycetes;Streptosporangiales;Streptosporangiaceae;Nonomuraea;unclassified Nonomuraea	d__Bacteria;p__Actinobacteriota;c__Actinomycetia;o__Streptosporangiales;f__Streptosporangiaceae;g__Nonomuraea;s__Nonomuraea parvosata
UP000190797	A0A1U9ZRU9	Transcriptional regulator	296	UniProtKB unreviewed (TrEMBL)	HTH_31,MLTR_LBD	1	1	Nonomuraea sp. ATCC 55076	GCA_002057455.1	Bacteria;Actinomycetota;Actinomycetes;Streptosporangiales;Streptosporangiaceae;Nonomuraea;unclassified Nonomuraea	d__Bacteria;p__Actinobacteriota;c__Actinomycetia;o__Streptosporangiales;f__Streptosporangiaceae;g__Nonomuraea;s__Nonomuraea parvosata
UP000190797	A0A1V0A113	Antitermination regulator	794	UniProtKB unreviewed (TrEMBL)	ANTAR,GAF_2,PAS_3,SpoIIE	1	1	Nonomuraea sp. ATCC 55076	GCA_002057455.1	Bacteria;Actinomycetota;Actinomycetes;Streptosporangiales;Streptosporangiaceae;Nonomuraea;unclassified Nonomuraea	d__Bacteria;p__Actinobacteriota;c__Actinomycetia;o__Streptosporangiales;f__Streptosporangiaceae;g__Nonomuraea;s__Nonomuraea parvosata
UP000190797	A0A1V0AAT6	HTH cro/C1-type domain-containing protein	297	UniProtKB unreviewed (TrEMBL)	HTH_31,MLTR_LBD	1	1	Nonomuraea sp. ATCC 55076	GCA_002057455.1	Bacteria;Actinomycetota;Actinomycetes;Streptosporangiales;Streptosporangiaceae;Nonomuraea;unclassified Nonomuraea	d__Bacteria;p__Actinobacteriota;c__Actinomycetia;o__Streptosporangiales;f__Streptosporangiaceae;g__Nonomuraea;s__Nonomuraea parvosata
UP000190797	A0A1V0A0H1	HTH cro/C1-type domain-containing protein	285	UniProtKB unreviewed (TrEMBL)	HTH_31,MLTR_LBD	1	1	Nonomuraea sp. ATCC 55076	GCA_002057455.1	Bacteria;Actinomycetota;Actinomycetes;Streptosporangiales;Streptosporangiaceae;Nonomuraea;unclassified Nonomuraea	d__Bacteria;p__Actinobacteriota;c__Actinomycetia;o__Streptosporangiales;f__Streptosporangiaceae;g__Nonomuraea;s__Nonomuraea parvosata
UP000190797	A0A1V0A216	Transcriptional regulator	285	UniProtKB unreviewed (TrEMBL)	HTH_31,MLTR_LBD	1	1	Nonomuraea sp. ATCC 55076	GCA_002057455.1	Bacteria;Actinomycetota;Actinomycetes;Streptosporangiales;Streptosporangiaceae;Nonomuraea;unclassified Nonomuraea	d__Bacteria;p__Actinobacteriota;c__Actinomycetia;o__Streptosporangiales;f__Streptosporangiaceae;g__Nonomuraea;s__Nonomuraea parvosata
UP000190797	A0A1V0AAL1	Transcriptional regulator	299	UniProtKB unreviewed (TrEMBL)	HTH_31,MLTR_LBD	1	1	Nonomuraea sp. ATCC 55076	GCA_002057455.1	Bacteria;Actinomycetota;Actinomycetes;Streptosporangiales;Streptosporangiaceae;Nonomuraea;unclassified Nonomuraea	d__Bacteria;p__Actinobacteriota;c__Actinomycetia;o__Streptosporangiales;f__Streptosporangiaceae;g__Nonomuraea;s__Nonomuraea parvosata
UP000190797	A0A1V0A211	Histidine kinase	342	UniProtKB unreviewed (TrEMBL)	HATPase_c,HisKA_3,PAS_9	1	1	Nonomuraea sp. ATCC 55076	GCA_002057455.1	Bacteria;Actinomycetota;Actinomycetes;Streptosporangiales;Streptosporangiaceae;Nonomuraea;unclassified Nonomuraea	d__Bacteria;p__Actinobacteriota;c__Actinomycetia;o__Streptosporangiales;f__Streptosporangiaceae;g__Nonomuraea;s__Nonomuraea parvosata
UP000190797	A0A1V0AKS3	HTH cro/C1-type domain-containing protein	238	UniProtKB unreviewed (TrEMBL)	MLTR_LBD	1	1	Nonomuraea sp. ATCC 55076	GCA_002057455.1	Bacteria;Actinomycetota;Actinomycetes;Streptosporangiales;Streptosporangiaceae;Nonomuraea;unclassified Nonomuraea	d__Bacteria;p__Actinobacteriota;c__Actinomycetia;o__Streptosporangiales;f__Streptosporangiaceae;g__Nonomuraea;s__Nonomuraea parvosata
UP000190797	A0A1V0AL95	Transcriptional regulator	253	UniProtKB unreviewed (TrEMBL)	HTH_31,MLTR_LBD	1	1	Nonomuraea sp. ATCC 55076	GCA_002057455.1	Bacteria;Actinomycetota;Actinomycetes;Streptosporangiales;Streptosporangiaceae;Nonomuraea;unclassified Nonomuraea	d__Bacteria;p__Actinobacteriota;c__Actinomycetia;o__Streptosporangiales;f__Streptosporangiaceae;g__Nonomuraea;s__Nonomuraea parvosata
UP000190797	A0A1V0AKL7	Serine/threonine protein phosphatase	608	UniProtKB unreviewed (TrEMBL)	GAF,PAS_4,SpoIIE	1	1	Nonomuraea sp. ATCC 55076	GCA_002057455.1	Bacteria;Actinomycetota;Actinomycetes;Streptosporangiales;Streptosporangiaceae;Nonomuraea;unclassified Nonomuraea	d__Bacteria;p__Actinobacteriota;c__Actinomycetia;o__Streptosporangiales;f__Streptosporangiaceae;g__Nonomuraea;s__Nonomuraea parvosata
UP000190797	A0A1V0A6W0	HTH cro/C1-type domain-containing protein	265	UniProtKB unreviewed (TrEMBL)	HTH_31,MLTR_LBD	1	1	Nonomuraea sp. ATCC 55076	GCA_002057455.1	Bacteria;Actinomycetota;Actinomycetes;Streptosporangiales;Streptosporangiaceae;Nonomuraea;unclassified Nonomuraea	d__Bacteria;p__Actinobacteriota;c__Actinomycetia;o__Streptosporangiales;f__Streptosporangiaceae;g__Nonomuraea;s__Nonomuraea parvosata
UP000190797	A0A1V0AE68	Transcriptional regulator	286	UniProtKB unreviewed (TrEMBL)	HTH_31,MLTR_LBD	1	1	Nonomuraea sp. ATCC 55076	GCA_002057455.1	Bacteria;Actinomycetota;Actinomycetes;Streptosporangiales;Streptosporangiaceae;Nonomuraea;unclassified Nonomuraea	d__Bacteria;p__Actinobacteriota;c__Actinomycetia;o__Streptosporangiales;f__Streptosporangiaceae;g__Nonomuraea;s__Nonomuraea parvosata
UP000190797	A0A1V0AJV1	PAC domain-containing protein	741	UniProtKB unreviewed (TrEMBL)	GAF_2,PAS_3,SpoIIE	1	1	Nonomuraea sp. ATCC 55076	GCA_002057455.1	Bacteria;Actinomycetota;Actinomycetes;Streptosporangiales;Streptosporangiaceae;Nonomuraea;unclassified Nonomuraea	d__Bacteria;p__Actinobacteriota;c__Actinomycetia;o__Streptosporangiales;f__Streptosporangiaceae;g__Nonomuraea;s__Nonomuraea parvosata
UP000190797	A0A1U9ZZJ8	Transcriptional regulator	288	UniProtKB unreviewed (TrEMBL)	HTH_31,MLTR_LBD	1	1	Nonomuraea sp. ATCC 55076	GCA_002057455.1	Bacteria;Actinomycetota;Actinomycetes;Streptosporangiales;Streptosporangiaceae;Nonomuraea;unclassified Nonomuraea	d__Bacteria;p__Actinobacteriota;c__Actinomycetia;o__Streptosporangiales;f__Streptosporangiaceae;g__Nonomuraea;s__Nonomuraea parvosata
UP000190797	A0A1V0AI41	Transcriptional regulator	259	UniProtKB unreviewed (TrEMBL)	HTH_31,MLTR_LBD	1	1	Nonomuraea sp. ATCC 55076	GCA_002057455.1	Bacteria;Actinomycetota;Actinomycetes;Streptosporangiales;Streptosporangiaceae;Nonomuraea;unclassified Nonomuraea	d__Bacteria;p__Actinobacteriota;c__Actinomycetia;o__Streptosporangiales;f__Streptosporangiaceae;g__Nonomuraea;s__Nonomuraea parvosata
UP000190797	A0A1U9ZWC3	Hybrid sensor histidine kinase/response regulator	566	UniProtKB unreviewed (TrEMBL)	HATPase_c,HisKA,PAS_4,Response_reg	1	1	Nonomuraea sp. ATCC 55076	GCA_002057455.1	Bacteria;Actinomycetota;Actinomycetes;Streptosporangiales;Streptosporangiaceae;Nonomuraea;unclassified Nonomuraea	d__Bacteria;p__Actinobacteriota;c__Actinomycetia;o__Streptosporangiales;f__Streptosporangiaceae;g__Nonomuraea;s__Nonomuraea parvosata
UP000190797	A0A1V0A5N1	Transcriptional regulator	272	UniProtKB unreviewed (TrEMBL)	HTH_31,MLTR_LBD	1	1	Nonomuraea sp. ATCC 55076	GCA_002057455.1	Bacteria;Actinomycetota;Actinomycetes;Streptosporangiales;Streptosporangiaceae;Nonomuraea;unclassified Nonomuraea	d__Bacteria;p__Actinobacteriota;c__Actinomycetia;o__Streptosporangiales;f__Streptosporangiaceae;g__Nonomuraea;s__Nonomuraea parvosata
UP000190797	A0A1V0AI67	Peptidylprolyl isomerase	643	UniProtKB unreviewed (TrEMBL)	GAF_2,PAS_4,SpoIIE	1	1	Nonomuraea sp. ATCC 55076	GCA_002057455.1	Bacteria;Actinomycetota;Actinomycetes;Streptosporangiales;Streptosporangiaceae;Nonomuraea;unclassified Nonomuraea	d__Bacteria;p__Actinobacteriota;c__Actinomycetia;o__Streptosporangiales;f__Streptosporangiaceae;g__Nonomuraea;s__Nonomuraea parvosata
UP000190797	A0A1V0A191	Transcriptional regulator	291	UniProtKB unreviewed (TrEMBL)	HTH_31,MLTR_LBD	1	1	Nonomuraea sp. ATCC 55076	GCA_002057455.1	Bacteria;Actinomycetota;Actinomycetes;Streptosporangiales;Streptosporangiaceae;Nonomuraea;unclassified Nonomuraea	d__Bacteria;p__Actinobacteriota;c__Actinomycetia;o__Streptosporangiales;f__Streptosporangiaceae;g__Nonomuraea;s__Nonomuraea parvosata
UP000190797	A0A1V0AFV4	Transcriptional regulator	280	UniProtKB unreviewed (TrEMBL)	HTH_31,MLTR_LBD	1	1	Nonomuraea sp. ATCC 55076	GCA_002057455.1	Bacteria;Actinomycetota;Actinomycetes;Streptosporangiales;Streptosporangiaceae;Nonomuraea;unclassified Nonomuraea	d__Bacteria;p__Actinobacteriota;c__Actinomycetia;o__Streptosporangiales;f__Streptosporangiaceae;g__Nonomuraea;s__Nonomuraea parvosata
UP000190797	A0A1V0AK71	Transcriptional regulator	266	UniProtKB unreviewed (TrEMBL)	HTH_31,MLTR_LBD	1	1	Nonomuraea sp. ATCC 55076	GCA_002057455.1	Bacteria;Actinomycetota;Actinomycetes;Streptosporangiales;Streptosporangiaceae;Nonomuraea;unclassified Nonomuraea	d__Bacteria;p__Actinobacteriota;c__Actinomycetia;o__Streptosporangiales;f__Streptosporangiaceae;g__Nonomuraea;s__Nonomuraea parvosata
UP000190797	A0A1V0AA95	Transcriptional regulator	284	UniProtKB unreviewed (TrEMBL)	HTH_31,MLTR_LBD	1	1	Nonomuraea sp. ATCC 55076	GCA_002057455.1	Bacteria;Actinomycetota;Actinomycetes;Streptosporangiales;Streptosporangiaceae;Nonomuraea;unclassified Nonomuraea	d__Bacteria;p__Actinobacteriota;c__Actinomycetia;o__Streptosporangiales;f__Streptosporangiaceae;g__Nonomuraea;s__Nonomuraea parvosata
UP000190797	A0A1V0AJU0	Transcriptional regulator	281	UniProtKB unreviewed (TrEMBL)	HTH_31,MLTR_LBD	1	1	Nonomuraea sp. ATCC 55076	GCA_002057455.1	Bacteria;Actinomycetota;Actinomycetes;Streptosporangiales;Streptosporangiaceae;Nonomuraea;unclassified Nonomuraea	d__Bacteria;p__Actinobacteriota;c__Actinomycetia;o__Streptosporangiales;f__Streptosporangiaceae;g__Nonomuraea;s__Nonomuraea parvosata
UP000190797	A0A1V0AGE3	PAC domain-containing protein	564	UniProtKB unreviewed (TrEMBL)	PAS_3,SpoIIE	1	1	Nonomuraea sp. ATCC 55076	GCA_002057455.1	Bacteria;Actinomycetota;Actinomycetes;Streptosporangiales;Streptosporangiaceae;Nonomuraea;unclassified Nonomuraea	d__Bacteria;p__Actinobacteriota;c__Actinomycetia;o__Streptosporangiales;f__Streptosporangiaceae;g__Nonomuraea;s__Nonomuraea parvosata
UP000190797	A0A1V0ADC2	Transcriptional regulator	279	UniProtKB unreviewed (TrEMBL)	HTH_31,MLTR_LBD	1	1	Nonomuraea sp. ATCC 55076	GCA_002057455.1	Bacteria;Actinomycetota;Actinomycetes;Streptosporangiales;Streptosporangiaceae;Nonomuraea;unclassified Nonomuraea	d__Bacteria;p__Actinobacteriota;c__Actinomycetia;o__Streptosporangiales;f__Streptosporangiaceae;g__Nonomuraea;s__Nonomuraea parvosata
UP000190797	A0A1U9ZU70	Transcriptional regulator	258	UniProtKB unreviewed (TrEMBL)	HTH_31,MLTR_LBD	1	1	Nonomuraea sp. ATCC 55076	GCA_002057455.1	Bacteria;Actinomycetota;Actinomycetes;Streptosporangiales;Streptosporangiaceae;Nonomuraea;unclassified Nonomuraea	d__Bacteria;p__Actinobacteriota;c__Actinomycetia;o__Streptosporangiales;f__Streptosporangiaceae;g__Nonomuraea;s__Nonomuraea parvosata
UP000321164	A0A5C8JD53	PAS domain S-box protein	611	UniProtKB unreviewed (TrEMBL)	GAF_2,HATPase_c,HisKA,PAS,PAS_8	2	2	Nonomuraea sp. C10	GCA_008017515.1	Bacteria;Actinomycetota;Actinomycetes;Streptosporangiales;Streptosporangiaceae;Nonomuraea;unclassified Nonomuraea	d__Bacteria;p__Actinobacteriota;c__Actinomycetia;o__Streptosporangiales;f__Streptosporangiaceae;g__Nonomuraea;s__Nonomuraea coxensis
UP000321164	A0A5C8JW61	Helix-turn-helix transcriptional regulator	262	UniProtKB unreviewed (TrEMBL)	HTH_31,MLTR_LBD	1	1	Nonomuraea sp. C10	GCA_008017515.1	Bacteria;Actinomycetota;Actinomycetes;Streptosporangiales;Streptosporangiaceae;Nonomuraea;unclassified Nonomuraea	d__Bacteria;p__Actinobacteriota;c__Actinomycetia;o__Streptosporangiales;f__Streptosporangiaceae;g__Nonomuraea;s__Nonomuraea coxensis
UP000321164	A0A5C8JNN1	SpoIIE family protein phosphatase	697	UniProtKB unreviewed (TrEMBL)	GAF_2,PAS_3,PAS_4,SpoIIE	2	2	Nonomuraea sp. C10	GCA_008017515.1	Bacteria;Actinomycetota;Actinomycetes;Streptosporangiales;Streptosporangiaceae;Nonomuraea;unclassified Nonomuraea	d__Bacteria;p__Actinobacteriota;c__Actinomycetia;o__Streptosporangiales;f__Streptosporangiaceae;g__Nonomuraea;s__Nonomuraea coxensis
UP000321164	A0A5C8JX03	Helix-turn-helix transcriptional regulator	249	UniProtKB unreviewed (TrEMBL)	HTH_3,MLTR_LBD	1	1	Nonomuraea sp. C10	GCA_008017515.1	Bacteria;Actinomycetota;Actinomycetes;Streptosporangiales;Streptosporangiaceae;Nonomuraea;unclassified Nonomuraea	d__Bacteria;p__Actinobacteriota;c__Actinomycetia;o__Streptosporangiales;f__Streptosporangiaceae;g__Nonomuraea;s__Nonomuraea coxensis
UP000321164	A0A5C8JPF2	histidine kinase	518	UniProtKB unreviewed (TrEMBL)	HATPase_c,PAS_8,sCache_3_2	1	1	Nonomuraea sp. C10	GCA_008017515.1	Bacteria;Actinomycetota;Actinomycetes;Streptosporangiales;Streptosporangiaceae;Nonomuraea;unclassified Nonomuraea	d__Bacteria;p__Actinobacteriota;c__Actinomycetia;o__Streptosporangiales;f__Streptosporangiaceae;g__Nonomuraea;s__Nonomuraea coxensis
UP000321164	A0A5C8JG63	Helix-turn-helix transcriptional regulator	267	UniProtKB unreviewed (TrEMBL)	HTH_31,MLTR_LBD	1	1	Nonomuraea sp. C10	GCA_008017515.1	Bacteria;Actinomycetota;Actinomycetes;Streptosporangiales;Streptosporangiaceae;Nonomuraea;unclassified Nonomuraea	d__Bacteria;p__Actinobacteriota;c__Actinomycetia;o__Streptosporangiales;f__Streptosporangiaceae;g__Nonomuraea;s__Nonomuraea coxensis
UP000321164	A0A5C8JPI2	PAS domain-containing protein	360	UniProtKB unreviewed (TrEMBL)	HATPase_c,HisKA,PAS	1	1	Nonomuraea sp. C10	GCA_008017515.1	Bacteria;Actinomycetota;Actinomycetes;Streptosporangiales;Streptosporangiaceae;Nonomuraea;unclassified Nonomuraea	d__Bacteria;p__Actinobacteriota;c__Actinomycetia;o__Streptosporangiales;f__Streptosporangiaceae;g__Nonomuraea;s__Nonomuraea coxensis
UP000321164	A0A5C8JUM2	SpoIIE family protein phosphatase	390	UniProtKB unreviewed (TrEMBL)	PAS_3,SpoIIE	1	1	Nonomuraea sp. C10	GCA_008017515.1	Bacteria;Actinomycetota;Actinomycetes;Streptosporangiales;Streptosporangiaceae;Nonomuraea;unclassified Nonomuraea	d__Bacteria;p__Actinobacteriota;c__Actinomycetia;o__Streptosporangiales;f__Streptosporangiaceae;g__Nonomuraea;s__Nonomuraea coxensis
UP000321164	A0A5C8JNY6	ATPase	494	UniProtKB unreviewed (TrEMBL)	HATPase_c,HisKA_2,PAS_4,PdtaS_GAF	1	1	Nonomuraea sp. C10	GCA_008017515.1	Bacteria;Actinomycetota;Actinomycetes;Streptosporangiales;Streptosporangiaceae;Nonomuraea;unclassified Nonomuraea	d__Bacteria;p__Actinobacteriota;c__Actinomycetia;o__Streptosporangiales;f__Streptosporangiaceae;g__Nonomuraea;s__Nonomuraea coxensis
UP000321164	A0A5C8JY40	PAS domain-containing sensor histidine kinase	394	UniProtKB unreviewed (TrEMBL)	HATPase_c,HisKA,PAS_4	1	1	Nonomuraea sp. C10	GCA_008017515.1	Bacteria;Actinomycetota;Actinomycetes;Streptosporangiales;Streptosporangiaceae;Nonomuraea;unclassified Nonomuraea	d__Bacteria;p__Actinobacteriota;c__Actinomycetia;o__Streptosporangiales;f__Streptosporangiaceae;g__Nonomuraea;s__Nonomuraea coxensis
UP000321164	A0A5C8JKN6	Helix-turn-helix transcriptional regulator	285	UniProtKB unreviewed (TrEMBL)	HTH_31,MLTR_LBD	1	1	Nonomuraea sp. C10	GCA_008017515.1	Bacteria;Actinomycetota;Actinomycetes;Streptosporangiales;Streptosporangiaceae;Nonomuraea;unclassified Nonomuraea	d__Bacteria;p__Actinobacteriota;c__Actinomycetia;o__Streptosporangiales;f__Streptosporangiaceae;g__Nonomuraea;s__Nonomuraea coxensis
UP000321164	A0A5C8K517	SpoIIE family protein phosphatase	608	UniProtKB unreviewed (TrEMBL)	GAF,PAS_4,SpoIIE	1	1	Nonomuraea sp. C10	GCA_008017515.1	Bacteria;Actinomycetota;Actinomycetes;Streptosporangiales;Streptosporangiaceae;Nonomuraea;unclassified Nonomuraea	d__Bacteria;p__Actinobacteriota;c__Actinomycetia;o__Streptosporangiales;f__Streptosporangiaceae;g__Nonomuraea;s__Nonomuraea coxensis
UP000321164	A0A5C8JE45	SpoIIE family protein phosphatase	742	UniProtKB unreviewed (TrEMBL)	GAF,HATPase_c_2,PAS,SpoIIE	1	1	Nonomuraea sp. C10	GCA_008017515.1	Bacteria;Actinomycetota;Actinomycetes;Streptosporangiales;Streptosporangiaceae;Nonomuraea;unclassified Nonomuraea	d__Bacteria;p__Actinobacteriota;c__Actinomycetia;o__Streptosporangiales;f__Streptosporangiaceae;g__Nonomuraea;s__Nonomuraea coxensis
UP000321164	A0A5C8JWS4	SpoIIE family protein phosphatase	876	UniProtKB unreviewed (TrEMBL)	GAF,HATPase_c_2,PAS,SpoIIE	1	1	Nonomuraea sp. C10	GCA_008017515.1	Bacteria;Actinomycetota;Actinomycetes;Streptosporangiales;Streptosporangiaceae;Nonomuraea;unclassified Nonomuraea	d__Bacteria;p__Actinobacteriota;c__Actinomycetia;o__Streptosporangiales;f__Streptosporangiaceae;g__Nonomuraea;s__Nonomuraea coxensis
UP000321164	A0A5C8JZS6	PAS domain S-box protein	348	UniProtKB unreviewed (TrEMBL)	HisKA_3,PAS	1	1	Nonomuraea sp. C10	GCA_008017515.1	Bacteria;Actinomycetota;Actinomycetes;Streptosporangiales;Streptosporangiaceae;Nonomuraea;unclassified Nonomuraea	d__Bacteria;p__Actinobacteriota;c__Actinomycetia;o__Streptosporangiales;f__Streptosporangiaceae;g__Nonomuraea;s__Nonomuraea coxensis
UP000321164	A0A5C8J8Y5	Helix-turn-helix domain-containing protein	372	UniProtKB unreviewed (TrEMBL)	HTH_31,MLTR_LBD	1	1	Nonomuraea sp. C10	GCA_008017515.1	Bacteria;Actinomycetota;Actinomycetes;Streptosporangiales;Streptosporangiaceae;Nonomuraea;unclassified Nonomuraea	d__Bacteria;p__Actinobacteriota;c__Actinomycetia;o__Streptosporangiales;f__Streptosporangiaceae;g__Nonomuraea;s__Nonomuraea coxensis
UP000321164	A0A5C8K1J4	EAL domain-containing protein	828	UniProtKB unreviewed (TrEMBL)	EAL,GGDEF,PAS_3	1	1	Nonomuraea sp. C10	GCA_008017515.1	Bacteria;Actinomycetota;Actinomycetes;Streptosporangiales;Streptosporangiaceae;Nonomuraea;unclassified Nonomuraea	d__Bacteria;p__Actinobacteriota;c__Actinomycetia;o__Streptosporangiales;f__Streptosporangiaceae;g__Nonomuraea;s__Nonomuraea coxensis
UP000321164	A0A5C8JBZ1	Helix-turn-helix domain-containing protein	284	UniProtKB unreviewed (TrEMBL)	HTH_31,MLTR_LBD	1	1	Nonomuraea sp. C10	GCA_008017515.1	Bacteria;Actinomycetota;Actinomycetes;Streptosporangiales;Streptosporangiaceae;Nonomuraea;unclassified Nonomuraea	d__Bacteria;p__Actinobacteriota;c__Actinomycetia;o__Streptosporangiales;f__Streptosporangiaceae;g__Nonomuraea;s__Nonomuraea coxensis
UP000321164	A0A5C8JS52	Helix-turn-helix transcriptional regulator	285	UniProtKB unreviewed (TrEMBL)	HTH_31,MLTR_LBD	1	1	Nonomuraea sp. C10	GCA_008017515.1	Bacteria;Actinomycetota;Actinomycetes;Streptosporangiales;Streptosporangiaceae;Nonomuraea;unclassified Nonomuraea	d__Bacteria;p__Actinobacteriota;c__Actinomycetia;o__Streptosporangiales;f__Streptosporangiaceae;g__Nonomuraea;s__Nonomuraea coxensis
UP000321164	A0A5C8JZZ0	SpoIIE family protein phosphatase	701	UniProtKB unreviewed (TrEMBL)	GAF_2,PAS_4,SpoIIE	1	1	Nonomuraea sp. C10	GCA_008017515.1	Bacteria;Actinomycetota;Actinomycetes;Streptosporangiales;Streptosporangiaceae;Nonomuraea;unclassified Nonomuraea	d__Bacteria;p__Actinobacteriota;c__Actinomycetia;o__Streptosporangiales;f__Streptosporangiaceae;g__Nonomuraea;s__Nonomuraea coxensis
UP000286861	A0A429B210	Transcriptional regulator	256	UniProtKB unreviewed (TrEMBL)	HTH_3,MLTR_LBD	1	1	Nonomuraea sp. WAC 01424	GCA_003947315.1	Bacteria;Actinomycetota;Actinomycetes;Streptosporangiales;Streptosporangiaceae;Nonomuraea;unclassified Nonomuraea	d__Bacteria;p__Actinobacteriota;c__Actinomycetia;o__Streptosporangiales;f__Streptosporangiaceae;g__Nonomuraea;s__Nonomuraea sp003947315
UP000286861	A0A429A2Z4	PAS domain-containing protein	707	UniProtKB unreviewed (TrEMBL)	GAF_2,GAF_2,PAS_4,SpoIIE	1	1	Nonomuraea sp. WAC 01424	GCA_003947315.1	Bacteria;Actinomycetota;Actinomycetes;Streptosporangiales;Streptosporangiaceae;Nonomuraea;unclassified Nonomuraea	d__Bacteria;p__Actinobacteriota;c__Actinomycetia;o__Streptosporangiales;f__Streptosporangiaceae;g__Nonomuraea;s__Nonomuraea sp003947315
UP000286861	A0A429BDZ1	MmyB-like transcription regulator ligand binding domain-containing protein	181	UniProtKB unreviewed (TrEMBL)	HTH_31,MLTR_LBD	1	1	Nonomuraea sp. WAC 01424	GCA_003947315.1	Bacteria;Actinomycetota;Actinomycetes;Streptosporangiales;Streptosporangiaceae;Nonomuraea;unclassified Nonomuraea	d__Bacteria;p__Actinobacteriota;c__Actinomycetia;o__Streptosporangiales;f__Streptosporangiaceae;g__Nonomuraea;s__Nonomuraea sp003947315
UP000286861	A0A429AXF1	PAS sensor protein	706	UniProtKB unreviewed (TrEMBL)	GAF_2,PAS_4,SpoIIE	1	1	Nonomuraea sp. WAC 01424	GCA_003947315.1	Bacteria;Actinomycetota;Actinomycetes;Streptosporangiales;Streptosporangiaceae;Nonomuraea;unclassified Nonomuraea	d__Bacteria;p__Actinobacteriota;c__Actinomycetia;o__Streptosporangiales;f__Streptosporangiaceae;g__Nonomuraea;s__Nonomuraea sp003947315
UP000286861	A0A429AVS9	Peptidylprolyl isomerase	696	UniProtKB unreviewed (TrEMBL)	GAF_2,PAS_3,PAS_4,SpoIIE	2	2	Nonomuraea sp. WAC 01424	GCA_003947315.1	Bacteria;Actinomycetota;Actinomycetes;Streptosporangiales;Streptosporangiaceae;Nonomuraea;unclassified Nonomuraea	d__Bacteria;p__Actinobacteriota;c__Actinomycetia;o__Streptosporangiales;f__Streptosporangiaceae;g__Nonomuraea;s__Nonomuraea sp003947315
UP000286861	A0A429AZ48	Uncharacterized protein	195	UniProtKB unreviewed (TrEMBL)	HTH_22,PAS_6	1	1	Nonomuraea sp. WAC 01424	GCA_003947315.1	Bacteria;Actinomycetota;Actinomycetes;Streptosporangiales;Streptosporangiaceae;Nonomuraea;unclassified Nonomuraea	d__Bacteria;p__Actinobacteriota;c__Actinomycetia;o__Streptosporangiales;f__Streptosporangiaceae;g__Nonomuraea;s__Nonomuraea sp003947315
UP000286861	A0A429B5D1	GGDEF domain-containing protein	852	UniProtKB unreviewed (TrEMBL)	EAL,GGDEF,PAS_3	1	1	Nonomuraea sp. WAC 01424	GCA_003947315.1	Bacteria;Actinomycetota;Actinomycetes;Streptosporangiales;Streptosporangiaceae;Nonomuraea;unclassified Nonomuraea	d__Bacteria;p__Actinobacteriota;c__Actinomycetia;o__Streptosporangiales;f__Streptosporangiaceae;g__Nonomuraea;s__Nonomuraea sp003947315
UP000286861	A0A428ZZ63	Transcriptional regulator	281	UniProtKB unreviewed (TrEMBL)	HTH_31,MLTR_LBD	1	1	Nonomuraea sp. WAC 01424	GCA_003947315.1	Bacteria;Actinomycetota;Actinomycetes;Streptosporangiales;Streptosporangiaceae;Nonomuraea;unclassified Nonomuraea	d__Bacteria;p__Actinobacteriota;c__Actinomycetia;o__Streptosporangiales;f__Streptosporangiaceae;g__Nonomuraea;s__Nonomuraea sp003947315
UP000286861	A0A429AR34	Antitermination regulator	790	UniProtKB unreviewed (TrEMBL)	ANTAR,GAF_2,PAS_3,SpoIIE	1	1	Nonomuraea sp. WAC 01424	GCA_003947315.1	Bacteria;Actinomycetota;Actinomycetes;Streptosporangiales;Streptosporangiaceae;Nonomuraea;unclassified Nonomuraea	d__Bacteria;p__Actinobacteriota;c__Actinomycetia;o__Streptosporangiales;f__Streptosporangiaceae;g__Nonomuraea;s__Nonomuraea sp003947315
UP000286861	A0A429ANT4	Transcriptional regulator	278	UniProtKB unreviewed (TrEMBL)	HTH_31,MLTR_LBD	1	1	Nonomuraea sp. WAC 01424	GCA_003947315.1	Bacteria;Actinomycetota;Actinomycetes;Streptosporangiales;Streptosporangiaceae;Nonomuraea;unclassified Nonomuraea	d__Bacteria;p__Actinobacteriota;c__Actinomycetia;o__Streptosporangiales;f__Streptosporangiaceae;g__Nonomuraea;s__Nonomuraea sp003947315
UP000286861	A0A429BSV5	Transcriptional regulator	274	UniProtKB unreviewed (TrEMBL)	HTH_31,MLTR_LBD	1	1	Nonomuraea sp. WAC 01424	GCA_003947315.1	Bacteria;Actinomycetota;Actinomycetes;Streptosporangiales;Streptosporangiaceae;Nonomuraea;unclassified Nonomuraea	d__Bacteria;p__Actinobacteriota;c__Actinomycetia;o__Streptosporangiales;f__Streptosporangiaceae;g__Nonomuraea;s__Nonomuraea sp003947315
UP000286861	A0A429BA19	PAS domain-containing protein	580	UniProtKB unreviewed (TrEMBL)	GAF_3,PAS_4,SpoIIE	1	1	Nonomuraea sp. WAC 01424	GCA_003947315.1	Bacteria;Actinomycetota;Actinomycetes;Streptosporangiales;Streptosporangiaceae;Nonomuraea;unclassified Nonomuraea	d__Bacteria;p__Actinobacteriota;c__Actinomycetia;o__Streptosporangiales;f__Streptosporangiaceae;g__Nonomuraea;s__Nonomuraea sp003947315
UP000286861	A0A429ARK7	STAS domain-containing protein	346	UniProtKB unreviewed (TrEMBL)	PAS,STAS_2	1	1	Nonomuraea sp. WAC 01424	GCA_003947315.1	Bacteria;Actinomycetota;Actinomycetes;Streptosporangiales;Streptosporangiaceae;Nonomuraea;unclassified Nonomuraea	d__Bacteria;p__Actinobacteriota;c__Actinomycetia;o__Streptosporangiales;f__Streptosporangiaceae;g__Nonomuraea;s__Nonomuraea sp003947315
UP000286861	A0A429A8K6	MmyB-like transcription regulator ligand binding domain-containing protein	73	UniProtKB unreviewed (TrEMBL)	MLTR_LBD	1	1	Nonomuraea sp. WAC 01424	GCA_003947315.1	Bacteria;Actinomycetota;Actinomycetes;Streptosporangiales;Streptosporangiaceae;Nonomuraea;unclassified Nonomuraea	d__Bacteria;p__Actinobacteriota;c__Actinomycetia;o__Streptosporangiales;f__Streptosporangiaceae;g__Nonomuraea;s__Nonomuraea sp003947315
UP000286861	A0A429ACS3	XRE family transcriptional regulator	291	UniProtKB unreviewed (TrEMBL)	HTH_31,MLTR_LBD	1	1	Nonomuraea sp. WAC 01424	GCA_003947315.1	Bacteria;Actinomycetota;Actinomycetes;Streptosporangiales;Streptosporangiaceae;Nonomuraea;unclassified Nonomuraea	d__Bacteria;p__Actinobacteriota;c__Actinomycetia;o__Streptosporangiales;f__Streptosporangiaceae;g__Nonomuraea;s__Nonomuraea sp003947315
UP000286861	A0A429ANC1	Histidine kinase	740	UniProtKB unreviewed (TrEMBL)	GAF,HATPase_c_2,PAS,SpoIIE	1	1	Nonomuraea sp. WAC 01424	GCA_003947315.1	Bacteria;Actinomycetota;Actinomycetes;Streptosporangiales;Streptosporangiaceae;Nonomuraea;unclassified Nonomuraea	d__Bacteria;p__Actinobacteriota;c__Actinomycetia;o__Streptosporangiales;f__Streptosporangiaceae;g__Nonomuraea;s__Nonomuraea sp003947315
UP000286861	A0A429A9X0	DNA-binding protein	590	UniProtKB unreviewed (TrEMBL)	GAF,PAS_4,SpoIIE	1	1	Nonomuraea sp. WAC 01424	GCA_003947315.1	Bacteria;Actinomycetota;Actinomycetes;Streptosporangiales;Streptosporangiaceae;Nonomuraea;unclassified Nonomuraea	d__Bacteria;p__Actinobacteriota;c__Actinomycetia;o__Streptosporangiales;f__Streptosporangiaceae;g__Nonomuraea;s__Nonomuraea sp003947315
UP000286861	A0A429ARZ2	Transcriptional regulator	285	UniProtKB unreviewed (TrEMBL)	HTH_31,MLTR_LBD	1	1	Nonomuraea sp. WAC 01424	GCA_003947315.1	Bacteria;Actinomycetota;Actinomycetes;Streptosporangiales;Streptosporangiaceae;Nonomuraea;unclassified Nonomuraea	d__Bacteria;p__Actinobacteriota;c__Actinomycetia;o__Streptosporangiales;f__Streptosporangiaceae;g__Nonomuraea;s__Nonomuraea sp003947315
UP000286861	A0A429BDJ5	PAS domain-containing sensor histidine kinase	363	UniProtKB unreviewed (TrEMBL)	HATPase_c,HisKA,PAS	1	1	Nonomuraea sp. WAC 01424	GCA_003947315.1	Bacteria;Actinomycetota;Actinomycetes;Streptosporangiales;Streptosporangiaceae;Nonomuraea;unclassified Nonomuraea	d__Bacteria;p__Actinobacteriota;c__Actinomycetia;o__Streptosporangiales;f__Streptosporangiaceae;g__Nonomuraea;s__Nonomuraea sp003947315
UP000286861	A0A429BUQ0	Serine/threonine protein phosphatase	608	UniProtKB unreviewed (TrEMBL)	GAF,PAS_4,SpoIIE	1	1	Nonomuraea sp. WAC 01424	GCA_003947315.1	Bacteria;Actinomycetota;Actinomycetes;Streptosporangiales;Streptosporangiaceae;Nonomuraea;unclassified Nonomuraea	d__Bacteria;p__Actinobacteriota;c__Actinomycetia;o__Streptosporangiales;f__Streptosporangiaceae;g__Nonomuraea;s__Nonomuraea sp003947315
UP000286861	A0A429B1Y0	Serine/threonine protein phosphatase	424	UniProtKB unreviewed (TrEMBL)	PAS_3,SpoIIE	1	1	Nonomuraea sp. WAC 01424	GCA_003947315.1	Bacteria;Actinomycetota;Actinomycetes;Streptosporangiales;Streptosporangiaceae;Nonomuraea;unclassified Nonomuraea	d__Bacteria;p__Actinobacteriota;c__Actinomycetia;o__Streptosporangiales;f__Streptosporangiaceae;g__Nonomuraea;s__Nonomuraea sp003947315
UP000286861	A0A429AX47	Serine/threonine protein phosphatase	683	UniProtKB unreviewed (TrEMBL)	PAS_3,PAS_4,SpoIIE	2	2	Nonomuraea sp. WAC 01424	GCA_003947315.1	Bacteria;Actinomycetota;Actinomycetes;Streptosporangiales;Streptosporangiaceae;Nonomuraea;unclassified Nonomuraea	d__Bacteria;p__Actinobacteriota;c__Actinomycetia;o__Streptosporangiales;f__Streptosporangiaceae;g__Nonomuraea;s__Nonomuraea sp003947315
UP000286861	A0A429B4L0	ANTAR domain-containing protein	582	UniProtKB unreviewed (TrEMBL)	PAS_3,SpoIIE	1	1	Nonomuraea sp. WAC 01424	GCA_003947315.1	Bacteria;Actinomycetota;Actinomycetes;Streptosporangiales;Streptosporangiaceae;Nonomuraea;unclassified Nonomuraea	d__Bacteria;p__Actinobacteriota;c__Actinomycetia;o__Streptosporangiales;f__Streptosporangiaceae;g__Nonomuraea;s__Nonomuraea sp003947315
UP000286861	A0A429BDD7	Transcriptional regulator	265	UniProtKB unreviewed (TrEMBL)	HTH_31,MLTR_LBD	1	1	Nonomuraea sp. WAC 01424	GCA_003947315.1	Bacteria;Actinomycetota;Actinomycetes;Streptosporangiales;Streptosporangiaceae;Nonomuraea;unclassified Nonomuraea	d__Bacteria;p__Actinobacteriota;c__Actinomycetia;o__Streptosporangiales;f__Streptosporangiaceae;g__Nonomuraea;s__Nonomuraea sp003947315
UP000286861	A0A429BK53	PAS domain S-box protein	825	UniProtKB unreviewed (TrEMBL)	GAF,HATPase_c_2,PAS,SpoIIE	1	1	Nonomuraea sp. WAC 01424	GCA_003947315.1	Bacteria;Actinomycetota;Actinomycetes;Streptosporangiales;Streptosporangiaceae;Nonomuraea;unclassified Nonomuraea	d__Bacteria;p__Actinobacteriota;c__Actinomycetia;o__Streptosporangiales;f__Streptosporangiaceae;g__Nonomuraea;s__Nonomuraea sp003947315
UP000286861	A0A429A5L0	ATPase	489	UniProtKB unreviewed (TrEMBL)	HATPase_c,HisKA_2,PAS_4,PdtaS_GAF	1	1	Nonomuraea sp. WAC 01424	GCA_003947315.1	Bacteria;Actinomycetota;Actinomycetes;Streptosporangiales;Streptosporangiaceae;Nonomuraea;unclassified Nonomuraea	d__Bacteria;p__Actinobacteriota;c__Actinomycetia;o__Streptosporangiales;f__Streptosporangiaceae;g__Nonomuraea;s__Nonomuraea sp003947315
UP000286861	A0A429ATQ4	PAS domain-containing protein	232	UniProtKB unreviewed (TrEMBL)	PAS	1	1	Nonomuraea sp. WAC 01424	GCA_003947315.1	Bacteria;Actinomycetota;Actinomycetes;Streptosporangiales;Streptosporangiaceae;Nonomuraea;unclassified Nonomuraea	d__Bacteria;p__Actinobacteriota;c__Actinomycetia;o__Streptosporangiales;f__Streptosporangiaceae;g__Nonomuraea;s__Nonomuraea sp003947315
UP000286861	A0A429ATN1	PAS domain-containing sensor histidine kinase	622	UniProtKB unreviewed (TrEMBL)	GAF_2,HATPase_c,HisKA,PAS,PAS_8	2	2	Nonomuraea sp. WAC 01424	GCA_003947315.1	Bacteria;Actinomycetota;Actinomycetes;Streptosporangiales;Streptosporangiaceae;Nonomuraea;unclassified Nonomuraea	d__Bacteria;p__Actinobacteriota;c__Actinomycetia;o__Streptosporangiales;f__Streptosporangiaceae;g__Nonomuraea;s__Nonomuraea sp003947315
UP000286861	A0A429AGP8	Transcriptional regulator	276	UniProtKB unreviewed (TrEMBL)	HTH_31,MLTR_LBD	1	1	Nonomuraea sp. WAC 01424	GCA_003947315.1	Bacteria;Actinomycetota;Actinomycetes;Streptosporangiales;Streptosporangiaceae;Nonomuraea;unclassified Nonomuraea	d__Bacteria;p__Actinobacteriota;c__Actinomycetia;o__Streptosporangiales;f__Streptosporangiaceae;g__Nonomuraea;s__Nonomuraea sp003947315
UP000286861	A0A429AH42	Transcriptional regulator	266	UniProtKB unreviewed (TrEMBL)	HTH_31,MLTR_LBD	1	1	Nonomuraea sp. WAC 01424	GCA_003947315.1	Bacteria;Actinomycetota;Actinomycetes;Streptosporangiales;Streptosporangiaceae;Nonomuraea;unclassified Nonomuraea	d__Bacteria;p__Actinobacteriota;c__Actinomycetia;o__Streptosporangiales;f__Streptosporangiaceae;g__Nonomuraea;s__Nonomuraea sp003947315
UP000286861	A0A429ALA5	Transcriptional regulator	278	UniProtKB unreviewed (TrEMBL)	HTH_31,MLTR_LBD	1	1	Nonomuraea sp. WAC 01424	GCA_003947315.1	Bacteria;Actinomycetota;Actinomycetes;Streptosporangiales;Streptosporangiaceae;Nonomuraea;unclassified Nonomuraea	d__Bacteria;p__Actinobacteriota;c__Actinomycetia;o__Streptosporangiales;f__Streptosporangiaceae;g__Nonomuraea;s__Nonomuraea sp003947315
UP000286861	A0A429BFV6	PAS domain-containing sensor histidine kinase	391	UniProtKB unreviewed (TrEMBL)	HATPase_c,HisKA,PAS_4	1	1	Nonomuraea sp. WAC 01424	GCA_003947315.1	Bacteria;Actinomycetota;Actinomycetes;Streptosporangiales;Streptosporangiaceae;Nonomuraea;unclassified Nonomuraea	d__Bacteria;p__Actinobacteriota;c__Actinomycetia;o__Streptosporangiales;f__Streptosporangiaceae;g__Nonomuraea;s__Nonomuraea sp003947315
UP000286861	A0A429B5H4	histidine kinase	568	UniProtKB unreviewed (TrEMBL)	HATPase_c,PAS,sCache_3_2	1	1	Nonomuraea sp. WAC 01424	GCA_003947315.1	Bacteria;Actinomycetota;Actinomycetes;Streptosporangiales;Streptosporangiaceae;Nonomuraea;unclassified Nonomuraea	d__Bacteria;p__Actinobacteriota;c__Actinomycetia;o__Streptosporangiales;f__Streptosporangiaceae;g__Nonomuraea;s__Nonomuraea sp003947315
UP000286861	A0A429A2W6	Antitermination regulator	747	UniProtKB unreviewed (TrEMBL)	ANTAR,PAS_3,SpoIIE	1	1	Nonomuraea sp. WAC 01424	GCA_003947315.1	Bacteria;Actinomycetota;Actinomycetes;Streptosporangiales;Streptosporangiaceae;Nonomuraea;unclassified Nonomuraea	d__Bacteria;p__Actinobacteriota;c__Actinomycetia;o__Streptosporangiales;f__Streptosporangiaceae;g__Nonomuraea;s__Nonomuraea sp003947315
UP000286861	A0A429AAD3	Histidine kinase	1388	UniProtKB unreviewed (TrEMBL)	HATPase_c,HATPase_c_2,HisKA,PAS_4,PAS_4,Response_reg,SpoIIE	2	1	Nonomuraea sp. WAC 01424	GCA_003947315.1	Bacteria;Actinomycetota;Actinomycetes;Streptosporangiales;Streptosporangiaceae;Nonomuraea;unclassified Nonomuraea	d__Bacteria;p__Actinobacteriota;c__Actinomycetia;o__Streptosporangiales;f__Streptosporangiaceae;g__Nonomuraea;s__Nonomuraea sp003947315
UP000286861	A0A429AGN3	Transcriptional regulator	300	UniProtKB unreviewed (TrEMBL)	HTH_31,MLTR_LBD	1	1	Nonomuraea sp. WAC 01424	GCA_003947315.1	Bacteria;Actinomycetota;Actinomycetes;Streptosporangiales;Streptosporangiaceae;Nonomuraea;unclassified Nonomuraea	d__Bacteria;p__Actinobacteriota;c__Actinomycetia;o__Streptosporangiales;f__Streptosporangiaceae;g__Nonomuraea;s__Nonomuraea sp003947315
UP000286861	A0A429B2G0	Histidine kinase	479	UniProtKB unreviewed (TrEMBL)	HATPase_c,HisKA_3,PAS_4,PAS_9	2	2	Nonomuraea sp. WAC 01424	GCA_003947315.1	Bacteria;Actinomycetota;Actinomycetes;Streptosporangiales;Streptosporangiaceae;Nonomuraea;unclassified Nonomuraea	d__Bacteria;p__Actinobacteriota;c__Actinomycetia;o__Streptosporangiales;f__Streptosporangiaceae;g__Nonomuraea;s__Nonomuraea sp003947315
UP000616724	A0A8J3RIZ2	Chemotaxis protein	181	UniProtKB unreviewed (TrEMBL)	PAS	1	1	Planobispora longispora	GCA_016863135.1	Bacteria;Actinomycetota;Actinomycetes;Streptosporangiales;Streptosporangiaceae;Planobispora	d__Bacteria;p__Actinobacteriota;c__Actinomycetia;o__Streptosporangiales;f__Streptosporangiaceae;g__Planobispora;s__Planobispora rosea
UP000616724	A0A8J3RFG9	Transcriptional regulator	288	UniProtKB unreviewed (TrEMBL)	HTH_31,MLTR_LBD	1	1	Planobispora longispora	GCA_016863135.1	Bacteria;Actinomycetota;Actinomycetes;Streptosporangiales;Streptosporangiaceae;Planobispora	d__Bacteria;p__Actinobacteriota;c__Actinomycetia;o__Streptosporangiales;f__Streptosporangiaceae;g__Planobispora;s__Planobispora rosea
UP000616724	A0A8J3W413	Uncharacterized protein	718	UniProtKB unreviewed (TrEMBL)	GAF_2,HATPase_c_2,PAS,SpoIIE	1	1	Planobispora longispora	GCA_016863135.1	Bacteria;Actinomycetota;Actinomycetes;Streptosporangiales;Streptosporangiaceae;Planobispora	d__Bacteria;p__Actinobacteriota;c__Actinomycetia;o__Streptosporangiales;f__Streptosporangiaceae;g__Planobispora;s__Planobispora rosea
UP000616724	A0A8J3W9Y1	Transcriptional regulator	332	UniProtKB unreviewed (TrEMBL)	HTH_31,MLTR_LBD	1	1	Planobispora longispora	GCA_016863135.1	Bacteria;Actinomycetota;Actinomycetes;Streptosporangiales;Streptosporangiaceae;Planobispora	d__Bacteria;p__Actinobacteriota;c__Actinomycetia;o__Streptosporangiales;f__Streptosporangiaceae;g__Planobispora;s__Planobispora rosea
UP000616724	A0A8J3RQW7	Transcriptional regulator	276	UniProtKB unreviewed (TrEMBL)	HTH_31,MLTR_LBD	1	1	Planobispora longispora	GCA_016863135.1	Bacteria;Actinomycetota;Actinomycetes;Streptosporangiales;Streptosporangiaceae;Planobispora	d__Bacteria;p__Actinobacteriota;c__Actinomycetia;o__Streptosporangiales;f__Streptosporangiaceae;g__Planobispora;s__Planobispora rosea
UP000616724	A0A8J3RU83	Histidine kinase	809	UniProtKB unreviewed (TrEMBL)	GAF_2,HATPase_c,HisKA,PAS,PAS_4	2	2	Planobispora longispora	GCA_016863135.1	Bacteria;Actinomycetota;Actinomycetes;Streptosporangiales;Streptosporangiaceae;Planobispora	d__Bacteria;p__Actinobacteriota;c__Actinomycetia;o__Streptosporangiales;f__Streptosporangiaceae;g__Planobispora;s__Planobispora rosea
UP000616724	A0A8J3W795	Uncharacterized protein	679	UniProtKB unreviewed (TrEMBL)	HATPase_c,HisKA,MASE1,PAS_4	1	1	Planobispora longispora	GCA_016863135.1	Bacteria;Actinomycetota;Actinomycetes;Streptosporangiales;Streptosporangiaceae;Planobispora	d__Bacteria;p__Actinobacteriota;c__Actinomycetia;o__Streptosporangiales;f__Streptosporangiaceae;g__Planobispora;s__Planobispora rosea
UP000616724	A0A8J3W7H7	GGDEF domain-containing protein	564	UniProtKB unreviewed (TrEMBL)	GGDEF,HisKA_7TM,PAS_4	1	1	Planobispora longispora	GCA_016863135.1	Bacteria;Actinomycetota;Actinomycetes;Streptosporangiales;Streptosporangiaceae;Planobispora	d__Bacteria;p__Actinobacteriota;c__Actinomycetia;o__Streptosporangiales;f__Streptosporangiaceae;g__Planobispora;s__Planobispora rosea
UP000616724	A0A8J3RS09	Serine/threonine protein phosphatase	494	UniProtKB unreviewed (TrEMBL)	PAS_3,SpoIIE	1	1	Planobispora longispora	GCA_016863135.1	Bacteria;Actinomycetota;Actinomycetes;Streptosporangiales;Streptosporangiaceae;Planobispora	d__Bacteria;p__Actinobacteriota;c__Actinomycetia;o__Streptosporangiales;f__Streptosporangiaceae;g__Planobispora;s__Planobispora rosea
UP000616724	A0A8J3RLX2	Uncharacterized protein	655	UniProtKB unreviewed (TrEMBL)	GAF,PAS_4,SpoIIE	1	1	Planobispora longispora	GCA_016863135.1	Bacteria;Actinomycetota;Actinomycetes;Streptosporangiales;Streptosporangiaceae;Planobispora	d__Bacteria;p__Actinobacteriota;c__Actinomycetia;o__Streptosporangiales;f__Streptosporangiaceae;g__Planobispora;s__Planobispora rosea
UP000616724	A0A8J3RUX1	Histidine kinase	495	UniProtKB unreviewed (TrEMBL)	HATPase_c,HisKA_2,PAS_4,PdtaS_GAF	1	1	Planobispora longispora	GCA_016863135.1	Bacteria;Actinomycetota;Actinomycetes;Streptosporangiales;Streptosporangiaceae;Planobispora	d__Bacteria;p__Actinobacteriota;c__Actinomycetia;o__Streptosporangiales;f__Streptosporangiaceae;g__Planobispora;s__Planobispora rosea
UP000616724	A0A8J3RKK0	Uncharacterized protein	574	UniProtKB unreviewed (TrEMBL)	GAF_2,PAS_3,PAS_4,SpoIIE	2	2	Planobispora longispora	GCA_016863135.1	Bacteria;Actinomycetota;Actinomycetes;Streptosporangiales;Streptosporangiaceae;Planobispora	d__Bacteria;p__Actinobacteriota;c__Actinomycetia;o__Streptosporangiales;f__Streptosporangiaceae;g__Planobispora;s__Planobispora rosea
UP000616724	A0A8J3W540	Uncharacterized protein	559	UniProtKB unreviewed (TrEMBL)	GAF_2,HATPase_c,HisKA,PAS	1	1	Planobispora longispora	GCA_016863135.1	Bacteria;Actinomycetota;Actinomycetes;Streptosporangiales;Streptosporangiaceae;Planobispora	d__Bacteria;p__Actinobacteriota;c__Actinomycetia;o__Streptosporangiales;f__Streptosporangiaceae;g__Planobispora;s__Planobispora rosea
UP000616724	A0A8J3RN16	Transcriptional regulator	266	UniProtKB unreviewed (TrEMBL)	HTH_31,MLTR_LBD	1	1	Planobispora longispora	GCA_016863135.1	Bacteria;Actinomycetota;Actinomycetes;Streptosporangiales;Streptosporangiaceae;Planobispora	d__Bacteria;p__Actinobacteriota;c__Actinomycetia;o__Streptosporangiales;f__Streptosporangiaceae;g__Planobispora;s__Planobispora rosea
UP000616724	A0A8J3W5R3	Uncharacterized protein	557	UniProtKB unreviewed (TrEMBL)	GGDEF,PAS_3,PAS_4	2	2	Planobispora longispora	GCA_016863135.1	Bacteria;Actinomycetota;Actinomycetes;Streptosporangiales;Streptosporangiaceae;Planobispora	d__Bacteria;p__Actinobacteriota;c__Actinomycetia;o__Streptosporangiales;f__Streptosporangiaceae;g__Planobispora;s__Planobispora rosea
UP000616724	A0A8J3W8G4	PAS domain S-box protein	560	UniProtKB unreviewed (TrEMBL)	GAF_2,HATPase_c,HisKA,PAS	1	1	Planobispora longispora	GCA_016863135.1	Bacteria;Actinomycetota;Actinomycetes;Streptosporangiales;Streptosporangiaceae;Planobispora	d__Bacteria;p__Actinobacteriota;c__Actinomycetia;o__Streptosporangiales;f__Streptosporangiaceae;g__Planobispora;s__Planobispora rosea
UP000616724	A0A8J3RP65	Uncharacterized protein	546	UniProtKB unreviewed (TrEMBL)	GAF_2,HATPase_c,HisKA,PAS	1	1	Planobispora longispora	GCA_016863135.1	Bacteria;Actinomycetota;Actinomycetes;Streptosporangiales;Streptosporangiaceae;Planobispora	d__Bacteria;p__Actinobacteriota;c__Actinomycetia;o__Streptosporangiales;f__Streptosporangiaceae;g__Planobispora;s__Planobispora rosea
UP000616724	A0A8J3W852	Uncharacterized protein	330	UniProtKB unreviewed (TrEMBL)	HATPase_c,HisKA,PAS_4	1	1	Planobispora longispora	GCA_016863135.1	Bacteria;Actinomycetota;Actinomycetes;Streptosporangiales;Streptosporangiaceae;Planobispora	d__Bacteria;p__Actinobacteriota;c__Actinomycetia;o__Streptosporangiales;f__Streptosporangiaceae;g__Planobispora;s__Planobispora rosea
UP000616724	A0A8J3W3Y7	HTH luxR-type domain-containing protein	258	UniProtKB unreviewed (TrEMBL)	GerE,PAS_4	1	1	Planobispora longispora	GCA_016863135.1	Bacteria;Actinomycetota;Actinomycetes;Streptosporangiales;Streptosporangiaceae;Planobispora	d__Bacteria;p__Actinobacteriota;c__Actinomycetia;o__Streptosporangiales;f__Streptosporangiaceae;g__Planobispora;s__Planobispora rosea
UP000616724	A0A8J3RRC3	Diguanylate cyclase	543	UniProtKB unreviewed (TrEMBL)	GGDEF,HisKA_7TM,PAS_4	1	1	Planobispora longispora	GCA_016863135.1	Bacteria;Actinomycetota;Actinomycetes;Streptosporangiales;Streptosporangiaceae;Planobispora	d__Bacteria;p__Actinobacteriota;c__Actinomycetia;o__Streptosporangiales;f__Streptosporangiaceae;g__Planobispora;s__Planobispora rosea
UP000616724	A0A8J3W5T7	EAL domain-containing protein	915	UniProtKB unreviewed (TrEMBL)	EAL,GGDEF,PAS_3	1	1	Planobispora longispora	GCA_016863135.1	Bacteria;Actinomycetota;Actinomycetes;Streptosporangiales;Streptosporangiaceae;Planobispora	d__Bacteria;p__Actinobacteriota;c__Actinomycetia;o__Streptosporangiales;f__Streptosporangiaceae;g__Planobispora;s__Planobispora rosea
UP000616724	A0A8J3W785	Uncharacterized protein	553	UniProtKB unreviewed (TrEMBL)	CHASE,PAS_4	1	1	Planobispora longispora	GCA_016863135.1	Bacteria;Actinomycetota;Actinomycetes;Streptosporangiales;Streptosporangiaceae;Planobispora	d__Bacteria;p__Actinobacteriota;c__Actinomycetia;o__Streptosporangiales;f__Streptosporangiaceae;g__Planobispora;s__Planobispora rosea
UP000616724	A0A8J3W7X6	Histidine kinase	570	UniProtKB unreviewed (TrEMBL)	GAF_2,HATPase_c,HisKA,PAS	1	1	Planobispora longispora	GCA_016863135.1	Bacteria;Actinomycetota;Actinomycetes;Streptosporangiales;Streptosporangiaceae;Planobispora	d__Bacteria;p__Actinobacteriota;c__Actinomycetia;o__Streptosporangiales;f__Streptosporangiaceae;g__Planobispora;s__Planobispora rosea
UP000616724	A0A8J3RW67	Transcriptional regulator	291	UniProtKB unreviewed (TrEMBL)	HTH_31,MLTR_LBD	1	1	Planobispora longispora	GCA_016863135.1	Bacteria;Actinomycetota;Actinomycetes;Streptosporangiales;Streptosporangiaceae;Planobispora	d__Bacteria;p__Actinobacteriota;c__Actinomycetia;o__Streptosporangiales;f__Streptosporangiaceae;g__Planobispora;s__Planobispora rosea
UP000616724	A0A8J3RUC9	Uncharacterized protein	569	UniProtKB unreviewed (TrEMBL)	GAF_2,HATPase_c,HisKA,PAS	1	1	Planobispora longispora	GCA_016863135.1	Bacteria;Actinomycetota;Actinomycetes;Streptosporangiales;Streptosporangiaceae;Planobispora	d__Bacteria;p__Actinobacteriota;c__Actinomycetia;o__Streptosporangiales;f__Streptosporangiaceae;g__Planobispora;s__Planobispora rosea
UP000616724	A0A8J3W338	DNA-binding protein	305	UniProtKB unreviewed (TrEMBL)	HTH_31,MLTR_LBD	1	1	Planobispora longispora	GCA_016863135.1	Bacteria;Actinomycetota;Actinomycetes;Streptosporangiales;Streptosporangiaceae;Planobispora	d__Bacteria;p__Actinobacteriota;c__Actinomycetia;o__Streptosporangiales;f__Streptosporangiaceae;g__Planobispora;s__Planobispora rosea
UP000616724	A0A8J3RGW5	protein-glutamate O-methyltransferase	621	UniProtKB unreviewed (TrEMBL)	CheR,CheR_N,PAS,PAS_10	2	2	Planobispora longispora	GCA_016863135.1	Bacteria;Actinomycetota;Actinomycetes;Streptosporangiales;Streptosporangiaceae;Planobispora	d__Bacteria;p__Actinobacteriota;c__Actinomycetia;o__Streptosporangiales;f__Streptosporangiaceae;g__Planobispora;s__Planobispora rosea
UP000616724	A0A8J3RI10	XRE family transcriptional regulator	250	UniProtKB unreviewed (TrEMBL)	HTH_3,MLTR_LBD	1	1	Planobispora longispora	GCA_016863135.1	Bacteria;Actinomycetota;Actinomycetes;Streptosporangiales;Streptosporangiaceae;Planobispora	d__Bacteria;p__Actinobacteriota;c__Actinomycetia;o__Streptosporangiales;f__Streptosporangiaceae;g__Planobispora;s__Planobispora rosea
UP000616724	A0A8J3RHS6	Histidine kinase	801	UniProtKB unreviewed (TrEMBL)	HATPase_c,HisKA,MASE1,PAS,Response_reg	1	1	Planobispora longispora	GCA_016863135.1	Bacteria;Actinomycetota;Actinomycetes;Streptosporangiales;Streptosporangiaceae;Planobispora	d__Bacteria;p__Actinobacteriota;c__Actinomycetia;o__Streptosporangiales;f__Streptosporangiaceae;g__Planobispora;s__Planobispora rosea
UP000616724	A0A8J3RTD2	PAS domain-containing sensor histidine kinase	688	UniProtKB unreviewed (TrEMBL)	HATPase_c,HisKA,PAS_8	1	1	Planobispora longispora	GCA_016863135.1	Bacteria;Actinomycetota;Actinomycetes;Streptosporangiales;Streptosporangiaceae;Planobispora	d__Bacteria;p__Actinobacteriota;c__Actinomycetia;o__Streptosporangiales;f__Streptosporangiaceae;g__Planobispora;s__Planobispora rosea
UP000616724	A0A8J3RRR8	Transcriptional regulator	294	UniProtKB unreviewed (TrEMBL)	HTH_31,MLTR_LBD	1	1	Planobispora longispora	GCA_016863135.1	Bacteria;Actinomycetota;Actinomycetes;Streptosporangiales;Streptosporangiaceae;Planobispora	d__Bacteria;p__Actinobacteriota;c__Actinomycetia;o__Streptosporangiales;f__Streptosporangiaceae;g__Planobispora;s__Planobispora rosea
UP000616724	A0A8J3RKZ7	Uncharacterized protein	852	UniProtKB unreviewed (TrEMBL)	GAF_2,GAF_2,HATPase_c,HisKA,PAS,PAS_3	2	2	Planobispora longispora	GCA_016863135.1	Bacteria;Actinomycetota;Actinomycetes;Streptosporangiales;Streptosporangiaceae;Planobispora	d__Bacteria;p__Actinobacteriota;c__Actinomycetia;o__Streptosporangiales;f__Streptosporangiaceae;g__Planobispora;s__Planobispora rosea
UP000616724	A0A8J3RPB7	Uncharacterized protein	891	UniProtKB unreviewed (TrEMBL)	EAL,GGDEF,PAS_3	1	1	Planobispora longispora	GCA_016863135.1	Bacteria;Actinomycetota;Actinomycetes;Streptosporangiales;Streptosporangiaceae;Planobispora	d__Bacteria;p__Actinobacteriota;c__Actinomycetia;o__Streptosporangiales;f__Streptosporangiaceae;g__Planobispora;s__Planobispora rosea
UP000616724	A0A8J3W5M7	Uncharacterized protein	736	UniProtKB unreviewed (TrEMBL)	GAF_2,HATPase_c,HisKA,PAS_3,PAS_4	2	2	Planobispora longispora	GCA_016863135.1	Bacteria;Actinomycetota;Actinomycetes;Streptosporangiales;Streptosporangiaceae;Planobispora	d__Bacteria;p__Actinobacteriota;c__Actinomycetia;o__Streptosporangiales;f__Streptosporangiaceae;g__Planobispora;s__Planobispora rosea
UP000616724	A0A8J3RQ34	PAS domain-containing sensor histidine kinase	360	UniProtKB unreviewed (TrEMBL)	HATPase_c,HisKA,PAS_4	1	1	Planobispora longispora	GCA_016863135.1	Bacteria;Actinomycetota;Actinomycetes;Streptosporangiales;Streptosporangiaceae;Planobispora	d__Bacteria;p__Actinobacteriota;c__Actinomycetia;o__Streptosporangiales;f__Streptosporangiaceae;g__Planobispora;s__Planobispora rosea
UP000616724	A0A8J3W7P6	Transcriptional regulator	302	UniProtKB unreviewed (TrEMBL)	HTH_31,MLTR_LBD	1	1	Planobispora longispora	GCA_016863135.1	Bacteria;Actinomycetota;Actinomycetes;Streptosporangiales;Streptosporangiaceae;Planobispora	d__Bacteria;p__Actinobacteriota;c__Actinomycetia;o__Streptosporangiales;f__Streptosporangiaceae;g__Planobispora;s__Planobispora rosea
UP000616724	A0A8J3RHV7	PAS domain-containing protein	619	UniProtKB unreviewed (TrEMBL)	GAF,PAS_4,SpoIIE	1	1	Planobispora longispora	GCA_016863135.1	Bacteria;Actinomycetota;Actinomycetes;Streptosporangiales;Streptosporangiaceae;Planobispora	d__Bacteria;p__Actinobacteriota;c__Actinomycetia;o__Streptosporangiales;f__Streptosporangiaceae;g__Planobispora;s__Planobispora rosea
UP000616724	A0A8J3RPG2	histidine kinase	528	UniProtKB unreviewed (TrEMBL)	HATPase_c,PAS_4,sCache_3_2	1	1	Planobispora longispora	GCA_016863135.1	Bacteria;Actinomycetota;Actinomycetes;Streptosporangiales;Streptosporangiaceae;Planobispora	d__Bacteria;p__Actinobacteriota;c__Actinomycetia;o__Streptosporangiales;f__Streptosporangiaceae;g__Planobispora;s__Planobispora rosea
UP000616724	A0A8J3RH22	Uncharacterized protein	689	UniProtKB unreviewed (TrEMBL)	HATPase_c,HisKA,MASE1,PAS_8	1	1	Planobispora longispora	GCA_016863135.1	Bacteria;Actinomycetota;Actinomycetes;Streptosporangiales;Streptosporangiaceae;Planobispora	d__Bacteria;p__Actinobacteriota;c__Actinomycetia;o__Streptosporangiales;f__Streptosporangiaceae;g__Planobispora;s__Planobispora rosea
UP000616724	A0A8J3RLC0	Histidine kinase	894	UniProtKB unreviewed (TrEMBL)	CHASE,HATPase_c,HisKA,PAS_4,PAS_4	2	1	Planobispora longispora	GCA_016863135.1	Bacteria;Actinomycetota;Actinomycetes;Streptosporangiales;Streptosporangiaceae;Planobispora	d__Bacteria;p__Actinobacteriota;c__Actinomycetia;o__Streptosporangiales;f__Streptosporangiaceae;g__Planobispora;s__Planobispora rosea
UP000616724	A0A8J3RKD8	Histidine kinase	631	UniProtKB unreviewed (TrEMBL)	GAF_2,HATPase_c,HisKA,PAS,PAS_8	2	2	Planobispora longispora	GCA_016863135.1	Bacteria;Actinomycetota;Actinomycetes;Streptosporangiales;Streptosporangiaceae;Planobispora	d__Bacteria;p__Actinobacteriota;c__Actinomycetia;o__Streptosporangiales;f__Streptosporangiaceae;g__Planobispora;s__Planobispora rosea
UP000616724	A0A8J3RQ80	Uncharacterized protein	701	UniProtKB unreviewed (TrEMBL)	HATPase_c,HisKA,MASE1,PAS_4	1	1	Planobispora longispora	GCA_016863135.1	Bacteria;Actinomycetota;Actinomycetes;Streptosporangiales;Streptosporangiaceae;Planobispora	d__Bacteria;p__Actinobacteriota;c__Actinomycetia;o__Streptosporangiales;f__Streptosporangiaceae;g__Planobispora;s__Planobispora rosea
UP000616724	A0A8J3W320	Diguanylate cyclase	568	UniProtKB unreviewed (TrEMBL)	GGDEF,HisKA_7TM,PAS_8	1	1	Planobispora longispora	GCA_016863135.1	Bacteria;Actinomycetota;Actinomycetes;Streptosporangiales;Streptosporangiaceae;Planobispora	d__Bacteria;p__Actinobacteriota;c__Actinomycetia;o__Streptosporangiales;f__Streptosporangiaceae;g__Planobispora;s__Planobispora rosea
UP000634476	A0A8J3T1Z1	Uncharacterized protein	564	UniProtKB unreviewed (TrEMBL)	GAF_2,HATPase_c,HisKA,PAS	1	1	Planobispora takensis	GCA_016863195.1	Bacteria;Actinomycetota;Actinomycetes;Streptosporangiales;Streptosporangiaceae;Planobispora	d__Bacteria;p__Actinobacteriota;c__Actinomycetia;o__Streptosporangiales;f__Streptosporangiaceae;g__Planobispora;s__Planobispora rosea
UP000634476	A0A8J3WTX3	Transcriptional regulator	244	UniProtKB unreviewed (TrEMBL)	MLTR_LBD	1	1	Planobispora takensis	GCA_016863195.1	Bacteria;Actinomycetota;Actinomycetes;Streptosporangiales;Streptosporangiaceae;Planobispora	d__Bacteria;p__Actinobacteriota;c__Actinomycetia;o__Streptosporangiales;f__Streptosporangiaceae;g__Planobispora;s__Planobispora rosea
UP000634476	A0A8J3SWV6	histidine kinase	540	UniProtKB unreviewed (TrEMBL)	HATPase_c,PAS_4,SPOB_a,sCache_3_2	1	1	Planobispora takensis	GCA_016863195.1	Bacteria;Actinomycetota;Actinomycetes;Streptosporangiales;Streptosporangiaceae;Planobispora	d__Bacteria;p__Actinobacteriota;c__Actinomycetia;o__Streptosporangiales;f__Streptosporangiaceae;g__Planobispora;s__Planobispora rosea
UP000634476	A0A8J3SXE8	PAS domain S-box protein	969	UniProtKB unreviewed (TrEMBL)	GAF,GAF_2,HATPase_c,HisKA,PAS,PAS_4	2	2	Planobispora takensis	GCA_016863195.1	Bacteria;Actinomycetota;Actinomycetes;Streptosporangiales;Streptosporangiaceae;Planobispora	d__Bacteria;p__Actinobacteriota;c__Actinomycetia;o__Streptosporangiales;f__Streptosporangiaceae;g__Planobispora;s__Planobispora rosea
UP000634476	A0A8J3T0P6	PAS domain S-box protein	569	UniProtKB unreviewed (TrEMBL)	GAF_2,HATPase_c,HisKA,PAS	1	1	Planobispora takensis	GCA_016863195.1	Bacteria;Actinomycetota;Actinomycetes;Streptosporangiales;Streptosporangiaceae;Planobispora	d__Bacteria;p__Actinobacteriota;c__Actinomycetia;o__Streptosporangiales;f__Streptosporangiaceae;g__Planobispora;s__Planobispora rosea
UP000634476	A0A8J3WRP1	PAS domain-containing protein	605	UniProtKB unreviewed (TrEMBL)	GAF,PAS_4,SpoIIE	1	1	Planobispora takensis	GCA_016863195.1	Bacteria;Actinomycetota;Actinomycetes;Streptosporangiales;Streptosporangiaceae;Planobispora	d__Bacteria;p__Actinobacteriota;c__Actinomycetia;o__Streptosporangiales;f__Streptosporangiaceae;g__Planobispora;s__Planobispora rosea
UP000634476	A0A8J3T6M9	protein-glutamate O-methyltransferase	622	UniProtKB unreviewed (TrEMBL)	CheR,CheR_N,PAS,PAS_10	2	2	Planobispora takensis	GCA_016863195.1	Bacteria;Actinomycetota;Actinomycetes;Streptosporangiales;Streptosporangiaceae;Planobispora	d__Bacteria;p__Actinobacteriota;c__Actinomycetia;o__Streptosporangiales;f__Streptosporangiaceae;g__Planobispora;s__Planobispora rosea
UP000634476	A0A8J3T646	Uncharacterized protein	557	UniProtKB unreviewed (TrEMBL)	GAF_2,HATPase_c,HisKA,PAS	1	1	Planobispora takensis	GCA_016863195.1	Bacteria;Actinomycetota;Actinomycetes;Streptosporangiales;Streptosporangiaceae;Planobispora	d__Bacteria;p__Actinobacteriota;c__Actinomycetia;o__Streptosporangiales;f__Streptosporangiaceae;g__Planobispora;s__Planobispora rosea
UP000634476	A0A8J3SYE4	Transcriptional regulator	352	UniProtKB unreviewed (TrEMBL)	HTH_31,MLTR_LBD	1	1	Planobispora takensis	GCA_016863195.1	Bacteria;Actinomycetota;Actinomycetes;Streptosporangiales;Streptosporangiaceae;Planobispora	d__Bacteria;p__Actinobacteriota;c__Actinomycetia;o__Streptosporangiales;f__Streptosporangiaceae;g__Planobispora;s__Planobispora rosea
UP000634476	A0A8J3T6Z4	Transcriptional regulator	298	UniProtKB unreviewed (TrEMBL)	HTH_31,MLTR_LBD	1	1	Planobispora takensis	GCA_016863195.1	Bacteria;Actinomycetota;Actinomycetes;Streptosporangiales;Streptosporangiaceae;Planobispora	d__Bacteria;p__Actinobacteriota;c__Actinomycetia;o__Streptosporangiales;f__Streptosporangiaceae;g__Planobispora;s__Planobispora rosea
UP000634476	A0A8J3SW89	PPM-type phosphatase domain-containing protein	530	UniProtKB unreviewed (TrEMBL)	PAS_4,SpoIIE	1	1	Planobispora takensis	GCA_016863195.1	Bacteria;Actinomycetota;Actinomycetes;Streptosporangiales;Streptosporangiaceae;Planobispora	d__Bacteria;p__Actinobacteriota;c__Actinomycetia;o__Streptosporangiales;f__Streptosporangiaceae;g__Planobispora;s__Planobispora rosea
UP000634476	A0A8J3WUH1	Histidine kinase	904	UniProtKB unreviewed (TrEMBL)	CHASE,HATPase_c,HisKA,PAS_4,PAS_4	2	1	Planobispora takensis	GCA_016863195.1	Bacteria;Actinomycetota;Actinomycetes;Streptosporangiales;Streptosporangiaceae;Planobispora	d__Bacteria;p__Actinobacteriota;c__Actinomycetia;o__Streptosporangiales;f__Streptosporangiaceae;g__Planobispora;s__Planobispora rosea
UP000634476	A0A8J3SXM5	Uncharacterized protein	889	UniProtKB unreviewed (TrEMBL)	EAL,GGDEF,PAS_3	1	1	Planobispora takensis	GCA_016863195.1	Bacteria;Actinomycetota;Actinomycetes;Streptosporangiales;Streptosporangiaceae;Planobispora	d__Bacteria;p__Actinobacteriota;c__Actinomycetia;o__Streptosporangiales;f__Streptosporangiaceae;g__Planobispora;s__Planobispora rosea
UP000634476	A0A8J3T9R8	Diguanylate cyclase	590	UniProtKB unreviewed (TrEMBL)	GGDEF,HisKA_7TM,PAS_8	1	1	Planobispora takensis	GCA_016863195.1	Bacteria;Actinomycetota;Actinomycetes;Streptosporangiales;Streptosporangiaceae;Planobispora	d__Bacteria;p__Actinobacteriota;c__Actinomycetia;o__Streptosporangiales;f__Streptosporangiaceae;g__Planobispora;s__Planobispora rosea
UP000634476	A0A8J3SZI4	Uncharacterized protein	570	UniProtKB unreviewed (TrEMBL)	HATPase_c,HisKA,PAS_4,Response_reg	1	1	Planobispora takensis	GCA_016863195.1	Bacteria;Actinomycetota;Actinomycetes;Streptosporangiales;Streptosporangiaceae;Planobispora	d__Bacteria;p__Actinobacteriota;c__Actinomycetia;o__Streptosporangiales;f__Streptosporangiaceae;g__Planobispora;s__Planobispora rosea
UP000634476	A0A8J3TC86	Histidine kinase	743	UniProtKB unreviewed (TrEMBL)	GAF_2,HATPase_c_2,PAS,SpoIIE	1	1	Planobispora takensis	GCA_016863195.1	Bacteria;Actinomycetota;Actinomycetes;Streptosporangiales;Streptosporangiaceae;Planobispora	d__Bacteria;p__Actinobacteriota;c__Actinomycetia;o__Streptosporangiales;f__Streptosporangiaceae;g__Planobispora;s__Planobispora rosea
UP000634476	A0A8J3SQ31	Uncharacterized protein	551	UniProtKB unreviewed (TrEMBL)	GGDEF,PAS_3,PAS_4	2	2	Planobispora takensis	GCA_016863195.1	Bacteria;Actinomycetota;Actinomycetes;Streptosporangiales;Streptosporangiaceae;Planobispora	d__Bacteria;p__Actinobacteriota;c__Actinomycetia;o__Streptosporangiales;f__Streptosporangiaceae;g__Planobispora;s__Planobispora rosea
UP000634476	A0A8J3T5U3	Histidine kinase	802	UniProtKB unreviewed (TrEMBL)	HATPase_c,HisKA,MASE1,PAS,Response_reg	1	1	Planobispora takensis	GCA_016863195.1	Bacteria;Actinomycetota;Actinomycetes;Streptosporangiales;Streptosporangiaceae;Planobispora	d__Bacteria;p__Actinobacteriota;c__Actinomycetia;o__Streptosporangiales;f__Streptosporangiaceae;g__Planobispora;s__Planobispora rosea
UP000634476	A0A8J3T3B8	Histidine kinase	1396	UniProtKB unreviewed (TrEMBL)	GAF_2,HATPase_c,HATPase_c_2,HisKA,PAS,PAS_4,Response_reg,SpoIIE	2	2	Planobispora takensis	GCA_016863195.1	Bacteria;Actinomycetota;Actinomycetes;Streptosporangiales;Streptosporangiaceae;Planobispora	d__Bacteria;p__Actinobacteriota;c__Actinomycetia;o__Streptosporangiales;f__Streptosporangiaceae;g__Planobispora;s__Planobispora rosea
UP000634476	A0A8J3T3E9	PAS domain-containing sensor histidine kinase	360	UniProtKB unreviewed (TrEMBL)	HATPase_c,HisKA,PAS_4	1	1	Planobispora takensis	GCA_016863195.1	Bacteria;Actinomycetota;Actinomycetes;Streptosporangiales;Streptosporangiaceae;Planobispora	d__Bacteria;p__Actinobacteriota;c__Actinomycetia;o__Streptosporangiales;f__Streptosporangiaceae;g__Planobispora;s__Planobispora rosea
UP000634476	A0A8J3T5Q8	PAS domain-containing protein	86	UniProtKB unreviewed (TrEMBL)	PAS	1	1	Planobispora takensis	GCA_016863195.1	Bacteria;Actinomycetota;Actinomycetes;Streptosporangiales;Streptosporangiaceae;Planobispora	d__Bacteria;p__Actinobacteriota;c__Actinomycetia;o__Streptosporangiales;f__Streptosporangiaceae;g__Planobispora;s__Planobispora rosea
UP000634476	A0A8J3WXX3	Uncharacterized protein	910	UniProtKB unreviewed (TrEMBL)	EAL,GGDEF,PAS_3	1	1	Planobispora takensis	GCA_016863195.1	Bacteria;Actinomycetota;Actinomycetes;Streptosporangiales;Streptosporangiaceae;Planobispora	d__Bacteria;p__Actinobacteriota;c__Actinomycetia;o__Streptosporangiales;f__Streptosporangiaceae;g__Planobispora;s__Planobispora rosea
UP000634476	A0A8J3SU01	PAS/PAC sensor protein	697	UniProtKB unreviewed (TrEMBL)	GAF_2,PAS_3,PAS_4,SpoIIE	2	2	Planobispora takensis	GCA_016863195.1	Bacteria;Actinomycetota;Actinomycetes;Streptosporangiales;Streptosporangiaceae;Planobispora	d__Bacteria;p__Actinobacteriota;c__Actinomycetia;o__Streptosporangiales;f__Streptosporangiaceae;g__Planobispora;s__Planobispora rosea
UP000634476	A0A8J3WWJ4	PAS domain-containing protein	822	UniProtKB unreviewed (TrEMBL)	GAF_2,HATPase_c_2,PAS,SpoIIE	1	1	Planobispora takensis	GCA_016863195.1	Bacteria;Actinomycetota;Actinomycetes;Streptosporangiales;Streptosporangiaceae;Planobispora	d__Bacteria;p__Actinobacteriota;c__Actinomycetia;o__Streptosporangiales;f__Streptosporangiaceae;g__Planobispora;s__Planobispora rosea
UP000634476	A0A8J3T4Y9	PAS domain-containing protein	620	UniProtKB unreviewed (TrEMBL)	GAF,PAS_4,SpoIIE	1	1	Planobispora takensis	GCA_016863195.1	Bacteria;Actinomycetota;Actinomycetes;Streptosporangiales;Streptosporangiaceae;Planobispora	d__Bacteria;p__Actinobacteriota;c__Actinomycetia;o__Streptosporangiales;f__Streptosporangiaceae;g__Planobispora;s__Planobispora rosea
UP000634476	A0A8J3WTQ4	Uncharacterized protein	709	UniProtKB unreviewed (TrEMBL)	HATPase_c,HisKA,MASE1,PAS_8	1	1	Planobispora takensis	GCA_016863195.1	Bacteria;Actinomycetota;Actinomycetes;Streptosporangiales;Streptosporangiaceae;Planobispora	d__Bacteria;p__Actinobacteriota;c__Actinomycetia;o__Streptosporangiales;f__Streptosporangiaceae;g__Planobispora;s__Planobispora rosea
UP000634476	A0A8J3WXB2	Uncharacterized protein	698	UniProtKB unreviewed (TrEMBL)	HATPase_c,HisKA,PAS_4	1	1	Planobispora takensis	GCA_016863195.1	Bacteria;Actinomycetota;Actinomycetes;Streptosporangiales;Streptosporangiaceae;Planobispora	d__Bacteria;p__Actinobacteriota;c__Actinomycetia;o__Streptosporangiales;f__Streptosporangiaceae;g__Planobispora;s__Planobispora rosea
UP000634476	A0A8J3T2H8	PAS domain S-box protein	842	UniProtKB unreviewed (TrEMBL)	GAF_2,GAF_2,HATPase_c,HisKA,PAS,PAS_3	2	2	Planobispora takensis	GCA_016863195.1	Bacteria;Actinomycetota;Actinomycetes;Streptosporangiales;Streptosporangiaceae;Planobispora	d__Bacteria;p__Actinobacteriota;c__Actinomycetia;o__Streptosporangiales;f__Streptosporangiaceae;g__Planobispora;s__Planobispora rosea
UP000634476	A0A8J3T5Y0	Uncharacterized protein	542	UniProtKB unreviewed (TrEMBL)	HATPase_c,HisKA,PAS_4,Response_reg	1	1	Planobispora takensis	GCA_016863195.1	Bacteria;Actinomycetota;Actinomycetes;Streptosporangiales;Streptosporangiaceae;Planobispora	d__Bacteria;p__Actinobacteriota;c__Actinomycetia;o__Streptosporangiales;f__Streptosporangiaceae;g__Planobispora;s__Planobispora rosea
UP000634476	A0A8J3SWH1	Uncharacterized protein	915	UniProtKB unreviewed (TrEMBL)	EAL,GGDEF,PAS_4	1	1	Planobispora takensis	GCA_016863195.1	Bacteria;Actinomycetota;Actinomycetes;Streptosporangiales;Streptosporangiaceae;Planobispora	d__Bacteria;p__Actinobacteriota;c__Actinomycetia;o__Streptosporangiales;f__Streptosporangiaceae;g__Planobispora;s__Planobispora rosea
UP000634476	A0A8J3T1D2	GGDEF domain-containing protein	555	UniProtKB unreviewed (TrEMBL)	GGDEF,HisKA_7TM,PAS_4	1	1	Planobispora takensis	GCA_016863195.1	Bacteria;Actinomycetota;Actinomycetes;Streptosporangiales;Streptosporangiaceae;Planobispora	d__Bacteria;p__Actinobacteriota;c__Actinomycetia;o__Streptosporangiales;f__Streptosporangiaceae;g__Planobispora;s__Planobispora rosea
UP000634476	A0A8J3T1S4	Diguanylate cyclase	540	UniProtKB unreviewed (TrEMBL)	GGDEF,HisKA_7TM,PAS_4	1	1	Planobispora takensis	GCA_016863195.1	Bacteria;Actinomycetota;Actinomycetes;Streptosporangiales;Streptosporangiaceae;Planobispora	d__Bacteria;p__Actinobacteriota;c__Actinomycetia;o__Streptosporangiales;f__Streptosporangiaceae;g__Planobispora;s__Planobispora rosea
UP000634476	A0A8J3WWA3	Uncharacterized protein	631	UniProtKB unreviewed (TrEMBL)	GAF_2,HATPase_c,HisKA,PAS,PAS_8	2	2	Planobispora takensis	GCA_016863195.1	Bacteria;Actinomycetota;Actinomycetes;Streptosporangiales;Streptosporangiaceae;Planobispora	d__Bacteria;p__Actinobacteriota;c__Actinomycetia;o__Streptosporangiales;f__Streptosporangiaceae;g__Planobispora;s__Planobispora rosea
UP000634476	A0A8J3T242	Histidine kinase	498	UniProtKB unreviewed (TrEMBL)	HATPase_c,HisKA_2,PAS_4,PdtaS_GAF	1	1	Planobispora takensis	GCA_016863195.1	Bacteria;Actinomycetota;Actinomycetes;Streptosporangiales;Streptosporangiaceae;Planobispora	d__Bacteria;p__Actinobacteriota;c__Actinomycetia;o__Streptosporangiales;f__Streptosporangiaceae;g__Planobispora;s__Planobispora rosea
UP000634476	A0A8J3T001	Histidine kinase	1088	UniProtKB unreviewed (TrEMBL)	CheB_methylest,GAF_2,HATPase_c,HisKA,PAS_4,PAS_9,Response_reg	2	2	Planobispora takensis	GCA_016863195.1	Bacteria;Actinomycetota;Actinomycetes;Streptosporangiales;Streptosporangiaceae;Planobispora	d__Bacteria;p__Actinobacteriota;c__Actinomycetia;o__Streptosporangiales;f__Streptosporangiaceae;g__Planobispora;s__Planobispora rosea
UP000634476	A0A8J3SV72	Transcriptional regulator	276	UniProtKB unreviewed (TrEMBL)	HTH_31,MLTR_LBD	1	1	Planobispora takensis	GCA_016863195.1	Bacteria;Actinomycetota;Actinomycetes;Streptosporangiales;Streptosporangiaceae;Planobispora	d__Bacteria;p__Actinobacteriota;c__Actinomycetia;o__Streptosporangiales;f__Streptosporangiaceae;g__Planobispora;s__Planobispora rosea
UP000634476	A0A8J3SZR9	DNA-binding protein	275	UniProtKB unreviewed (TrEMBL)	HTH_31,MLTR_LBD	1	1	Planobispora takensis	GCA_016863195.1	Bacteria;Actinomycetota;Actinomycetes;Streptosporangiales;Streptosporangiaceae;Planobispora	d__Bacteria;p__Actinobacteriota;c__Actinomycetia;o__Streptosporangiales;f__Streptosporangiaceae;g__Planobispora;s__Planobispora rosea
UP000077701	A0A161LIH7	XRE family transcriptional regulator	289	UniProtKB unreviewed (TrEMBL)	HTH_31,MLTR_LBD	1	1	Planomonospora sphaerica	GCA_001653075.1	Bacteria;Actinomycetota;Actinomycetes;Streptosporangiales;Streptosporangiaceae;Planomonospora	d__Bacteria;p__Actinobacteriota;c__Actinomycetia;o__Streptosporangiales;f__Streptosporangiaceae;g__Planomonospora;s__Planomonospora sphaerica
UP000077701	A0A171DM52	XRE family transcriptional regulator	311	UniProtKB unreviewed (TrEMBL)	HTH_31,MLTR_LBD	1	1	Planomonospora sphaerica	GCA_001653075.1	Bacteria;Actinomycetota;Actinomycetes;Streptosporangiales;Streptosporangiaceae;Planomonospora	d__Bacteria;p__Actinobacteriota;c__Actinomycetia;o__Streptosporangiales;f__Streptosporangiaceae;g__Planomonospora;s__Planomonospora sphaerica
UP000077701	A0A171CQU9	DNA-binding protein	287	UniProtKB unreviewed (TrEMBL)	HTH_31,MLTR_LBD	1	1	Planomonospora sphaerica	GCA_001653075.1	Bacteria;Actinomycetota;Actinomycetes;Streptosporangiales;Streptosporangiaceae;Planomonospora	d__Bacteria;p__Actinobacteriota;c__Actinomycetia;o__Streptosporangiales;f__Streptosporangiaceae;g__Planomonospora;s__Planomonospora sphaerica
UP000077701	A0A171D6L6	ATPase	533	UniProtKB unreviewed (TrEMBL)	HATPase_c,HisKA_2,PAS_4,PdtaS_GAF,PdtaS_GAF	1	1	Planomonospora sphaerica	GCA_001653075.1	Bacteria;Actinomycetota;Actinomycetes;Streptosporangiales;Streptosporangiaceae;Planomonospora	d__Bacteria;p__Actinobacteriota;c__Actinomycetia;o__Streptosporangiales;f__Streptosporangiaceae;g__Planomonospora;s__Planomonospora sphaerica
UP000077701	A0A171CUS0	Putative diguanylate cyclase/phosphodiesterase with PAS sensor	932	UniProtKB unreviewed (TrEMBL)	EAL,GGDEF,PAS_4	1	1	Planomonospora sphaerica	GCA_001653075.1	Bacteria;Actinomycetota;Actinomycetes;Streptosporangiales;Streptosporangiaceae;Planomonospora	d__Bacteria;p__Actinobacteriota;c__Actinomycetia;o__Streptosporangiales;f__Streptosporangiaceae;g__Planomonospora;s__Planomonospora sphaerica
UP000077701	A0A171D2F0	Diguanylate cyclase	903	UniProtKB unreviewed (TrEMBL)	EAL,GGDEF,PAS_3	1	1	Planomonospora sphaerica	GCA_001653075.1	Bacteria;Actinomycetota;Actinomycetes;Streptosporangiales;Streptosporangiaceae;Planomonospora	d__Bacteria;p__Actinobacteriota;c__Actinomycetia;o__Streptosporangiales;f__Streptosporangiaceae;g__Planomonospora;s__Planomonospora sphaerica
UP000077701	A0A161LY91	XRE family transcriptional regulator	244	UniProtKB unreviewed (TrEMBL)	MLTR_LBD	1	1	Planomonospora sphaerica	GCA_001653075.1	Bacteria;Actinomycetota;Actinomycetes;Streptosporangiales;Streptosporangiaceae;Planomonospora	d__Bacteria;p__Actinobacteriota;c__Actinomycetia;o__Streptosporangiales;f__Streptosporangiaceae;g__Planomonospora;s__Planomonospora sphaerica
UP000077701	A0A161LNQ7	histidine kinase	528	UniProtKB unreviewed (TrEMBL)	HATPase_c,PAS_4,sCache_3_2	1	1	Planomonospora sphaerica	GCA_001653075.1	Bacteria;Actinomycetota;Actinomycetes;Streptosporangiales;Streptosporangiaceae;Planomonospora	d__Bacteria;p__Actinobacteriota;c__Actinomycetia;o__Streptosporangiales;f__Streptosporangiaceae;g__Planomonospora;s__Planomonospora sphaerica
UP000077701	A0A171B069	Multi-sensor hybrid histidine kinase	905	UniProtKB unreviewed (TrEMBL)	GAF_2,GAF_2,HATPase_c,HisKA,PAS_3,PAS_4	2	2	Planomonospora sphaerica	GCA_001653075.1	Bacteria;Actinomycetota;Actinomycetes;Streptosporangiales;Streptosporangiaceae;Planomonospora	d__Bacteria;p__Actinobacteriota;c__Actinomycetia;o__Streptosporangiales;f__Streptosporangiaceae;g__Planomonospora;s__Planomonospora sphaerica
UP000077701	A0A171B4M8	Serine phosphatase RsbU regulator of sigma subunit-like protein	619	UniProtKB unreviewed (TrEMBL)	PAS_4,SpoIIE	1	1	Planomonospora sphaerica	GCA_001653075.1	Bacteria;Actinomycetota;Actinomycetes;Streptosporangiales;Streptosporangiaceae;Planomonospora	d__Bacteria;p__Actinobacteriota;c__Actinomycetia;o__Streptosporangiales;f__Streptosporangiaceae;g__Planomonospora;s__Planomonospora sphaerica
UP000077701	A0A171DJV8	Signal transduction histidine kinase	1051	UniProtKB unreviewed (TrEMBL)	GAF_2,GAF_2,HATPase_c,HisKA,PAS,PAS_3,PAS_4	3	3	Planomonospora sphaerica	GCA_001653075.1	Bacteria;Actinomycetota;Actinomycetes;Streptosporangiales;Streptosporangiaceae;Planomonospora	d__Bacteria;p__Actinobacteriota;c__Actinomycetia;o__Streptosporangiales;f__Streptosporangiaceae;g__Planomonospora;s__Planomonospora sphaerica
UP000077701	A0A171BW16	PAS domain-containing two-component system sensor histidine kinase	360	UniProtKB unreviewed (TrEMBL)	HATPase_c,HisKA,PAS_4	1	1	Planomonospora sphaerica	GCA_001653075.1	Bacteria;Actinomycetota;Actinomycetes;Streptosporangiales;Streptosporangiaceae;Planomonospora	d__Bacteria;p__Actinobacteriota;c__Actinomycetia;o__Streptosporangiales;f__Streptosporangiaceae;g__Planomonospora;s__Planomonospora sphaerica
UP000077701	A0A171DKX4	Multi-sensor hybrid histidine kinase	995	UniProtKB unreviewed (TrEMBL)	GAF,GAF_2,HATPase_c,HisKA,PAS,PAS_3,PAS_4	3	3	Planomonospora sphaerica	GCA_001653075.1	Bacteria;Actinomycetota;Actinomycetes;Streptosporangiales;Streptosporangiaceae;Planomonospora	d__Bacteria;p__Actinobacteriota;c__Actinomycetia;o__Streptosporangiales;f__Streptosporangiaceae;g__Planomonospora;s__Planomonospora sphaerica
UP000077701	A0A171DNE5	XRE family transcriptional regulator	291	UniProtKB unreviewed (TrEMBL)	HTH_31,MLTR_LBD	1	1	Planomonospora sphaerica	GCA_001653075.1	Bacteria;Actinomycetota;Actinomycetes;Streptosporangiales;Streptosporangiaceae;Planomonospora	d__Bacteria;p__Actinobacteriota;c__Actinomycetia;o__Streptosporangiales;f__Streptosporangiaceae;g__Planomonospora;s__Planomonospora sphaerica
UP000077701	A0A161LP67	PAS domain-containing two-component system sensor histidine kinase/response regulator	574	UniProtKB unreviewed (TrEMBL)	GAF_2,HATPase_c,HisKA,PAS	1	1	Planomonospora sphaerica	GCA_001653075.1	Bacteria;Actinomycetota;Actinomycetes;Streptosporangiales;Streptosporangiaceae;Planomonospora	d__Bacteria;p__Actinobacteriota;c__Actinomycetia;o__Streptosporangiales;f__Streptosporangiaceae;g__Planomonospora;s__Planomonospora sphaerica
UP000077701	A0A171DPW3	PAS domain-containing two-component system sensor histidine kinase/response regulator	556	UniProtKB unreviewed (TrEMBL)	GAF_2,HATPase_c,HisKA,PAS	1	1	Planomonospora sphaerica	GCA_001653075.1	Bacteria;Actinomycetota;Actinomycetes;Streptosporangiales;Streptosporangiaceae;Planomonospora	d__Bacteria;p__Actinobacteriota;c__Actinomycetia;o__Streptosporangiales;f__Streptosporangiaceae;g__Planomonospora;s__Planomonospora sphaerica
UP000077701	A0A171DJW0	PAS/PAC sensor-containing diguanylate cyclase/phosphodiesterase	980	UniProtKB unreviewed (TrEMBL)	EAL,GGDEF,PAS_3	1	1	Planomonospora sphaerica	GCA_001653075.1	Bacteria;Actinomycetota;Actinomycetes;Streptosporangiales;Streptosporangiaceae;Planomonospora	d__Bacteria;p__Actinobacteriota;c__Actinomycetia;o__Streptosporangiales;f__Streptosporangiaceae;g__Planomonospora;s__Planomonospora sphaerica
UP000077701	A0A171DFZ8	Peptidylprolyl isomerase	697	UniProtKB unreviewed (TrEMBL)	GAF_2,PAS_3,PAS_4,SpoIIE	2	2	Planomonospora sphaerica	GCA_001653075.1	Bacteria;Actinomycetota;Actinomycetes;Streptosporangiales;Streptosporangiaceae;Planomonospora	d__Bacteria;p__Actinobacteriota;c__Actinomycetia;o__Streptosporangiales;f__Streptosporangiaceae;g__Planomonospora;s__Planomonospora sphaerica
UP000077701	A0A161MFQ7	Signal transduction histidine kinase	731	UniProtKB unreviewed (TrEMBL)	HATPase_c,HisKA,MASE1,PAS_8	1	1	Planomonospora sphaerica	GCA_001653075.1	Bacteria;Actinomycetota;Actinomycetes;Streptosporangiales;Streptosporangiaceae;Planomonospora	d__Bacteria;p__Actinobacteriota;c__Actinomycetia;o__Streptosporangiales;f__Streptosporangiaceae;g__Planomonospora;s__Planomonospora sphaerica
UP000077701	A0A161LGL9	Chemotaxis protein	181	UniProtKB unreviewed (TrEMBL)	PAS_3	1	1	Planomonospora sphaerica	GCA_001653075.1	Bacteria;Actinomycetota;Actinomycetes;Streptosporangiales;Streptosporangiaceae;Planomonospora	d__Bacteria;p__Actinobacteriota;c__Actinomycetia;o__Streptosporangiales;f__Streptosporangiaceae;g__Planomonospora;s__Planomonospora sphaerica
UP000077701	A0A171DKI7	Multi-sensor hybrid histidine kinase	875	UniProtKB unreviewed (TrEMBL)	GAF,GAF_2,HATPase_c,HisKA,PAS_3	1	1	Planomonospora sphaerica	GCA_001653075.1	Bacteria;Actinomycetota;Actinomycetes;Streptosporangiales;Streptosporangiaceae;Planomonospora	d__Bacteria;p__Actinobacteriota;c__Actinomycetia;o__Streptosporangiales;f__Streptosporangiaceae;g__Planomonospora;s__Planomonospora sphaerica
UP000077701	A0A171DKK3	Signal transduction histidine kinase	807	UniProtKB unreviewed (TrEMBL)	GAF_2,HATPase_c,HisKA,PAS,PAS_3,PAS_4	3	3	Planomonospora sphaerica	GCA_001653075.1	Bacteria;Actinomycetota;Actinomycetes;Streptosporangiales;Streptosporangiaceae;Planomonospora	d__Bacteria;p__Actinobacteriota;c__Actinomycetia;o__Streptosporangiales;f__Streptosporangiaceae;g__Planomonospora;s__Planomonospora sphaerica
UP000077701	A0A171DME6	Signaling protein	557	UniProtKB unreviewed (TrEMBL)	GGDEF,HisKA_7TM,PAS_4	1	1	Planomonospora sphaerica	GCA_001653075.1	Bacteria;Actinomycetota;Actinomycetes;Streptosporangiales;Streptosporangiaceae;Planomonospora	d__Bacteria;p__Actinobacteriota;c__Actinomycetia;o__Streptosporangiales;f__Streptosporangiaceae;g__Planomonospora;s__Planomonospora sphaerica
UP000077701	A0A171B2N7	PAS sensor protein	583	UniProtKB unreviewed (TrEMBL)	GAF,PAS_4,SpoIIE	1	1	Planomonospora sphaerica	GCA_001653075.1	Bacteria;Actinomycetota;Actinomycetes;Streptosporangiales;Streptosporangiaceae;Planomonospora	d__Bacteria;p__Actinobacteriota;c__Actinomycetia;o__Streptosporangiales;f__Streptosporangiaceae;g__Planomonospora;s__Planomonospora sphaerica
UP000077701	A0A161MD32	Histidine kinase	840	UniProtKB unreviewed (TrEMBL)	GAF,GAF_2,HATPase_c,HisKA,PAS,PAS_3	2	2	Planomonospora sphaerica	GCA_001653075.1	Bacteria;Actinomycetota;Actinomycetes;Streptosporangiales;Streptosporangiaceae;Planomonospora	d__Bacteria;p__Actinobacteriota;c__Actinomycetia;o__Streptosporangiales;f__Streptosporangiaceae;g__Planomonospora;s__Planomonospora sphaerica
UP000077701	A0A171DAH8	Histidine kinase	1018	UniProtKB unreviewed (TrEMBL)	HATPase_c,HATPase_c_2,PAS,Response_reg,SpoIIE	1	1	Planomonospora sphaerica	GCA_001653075.1	Bacteria;Actinomycetota;Actinomycetes;Streptosporangiales;Streptosporangiaceae;Planomonospora	d__Bacteria;p__Actinobacteriota;c__Actinomycetia;o__Streptosporangiales;f__Streptosporangiaceae;g__Planomonospora;s__Planomonospora sphaerica
UP000077701	A0A171B3N5	Multi-sensor signal transduction histidine kinase	900	UniProtKB unreviewed (TrEMBL)	GAF,GAF_2,HATPase_c,HisKA,PAS_4	1	1	Planomonospora sphaerica	GCA_001653075.1	Bacteria;Actinomycetota;Actinomycetes;Streptosporangiales;Streptosporangiaceae;Planomonospora	d__Bacteria;p__Actinobacteriota;c__Actinomycetia;o__Streptosporangiales;f__Streptosporangiaceae;g__Planomonospora;s__Planomonospora sphaerica
UP000077701	A0A171DP74	Multi-sensor hybrid histidine kinase	737	UniProtKB unreviewed (TrEMBL)	GAF_2,GAF_2,HATPase_c,HisKA,PAS_3	1	1	Planomonospora sphaerica	GCA_001653075.1	Bacteria;Actinomycetota;Actinomycetes;Streptosporangiales;Streptosporangiaceae;Planomonospora	d__Bacteria;p__Actinobacteriota;c__Actinomycetia;o__Streptosporangiales;f__Streptosporangiaceae;g__Planomonospora;s__Planomonospora sphaerica
UP000077701	A0A171DNF4	XRE family transcriptional regulator	359	UniProtKB unreviewed (TrEMBL)	HTH_31,MLTR_LBD	1	1	Planomonospora sphaerica	GCA_001653075.1	Bacteria;Actinomycetota;Actinomycetes;Streptosporangiales;Streptosporangiaceae;Planomonospora	d__Bacteria;p__Actinobacteriota;c__Actinomycetia;o__Streptosporangiales;f__Streptosporangiaceae;g__Planomonospora;s__Planomonospora sphaerica
UP000077701	A0A171B8D2	Signal transduction histidine kinase	687	UniProtKB unreviewed (TrEMBL)	HATPase_c,HisKA,MASE1,PAS_4	1	1	Planomonospora sphaerica	GCA_001653075.1	Bacteria;Actinomycetota;Actinomycetes;Streptosporangiales;Streptosporangiaceae;Planomonospora	d__Bacteria;p__Actinobacteriota;c__Actinomycetia;o__Streptosporangiales;f__Streptosporangiaceae;g__Planomonospora;s__Planomonospora sphaerica
UP000077701	A0A171AYU9	Multi-sensor hybrid histidine kinase	861	UniProtKB unreviewed (TrEMBL)	GAF_2,GAF_2,HATPase_c,HisKA,PAS_3,PAS_4	2	2	Planomonospora sphaerica	GCA_001653075.1	Bacteria;Actinomycetota;Actinomycetes;Streptosporangiales;Streptosporangiaceae;Planomonospora	d__Bacteria;p__Actinobacteriota;c__Actinomycetia;o__Streptosporangiales;f__Streptosporangiaceae;g__Planomonospora;s__Planomonospora sphaerica
UP000077701	A0A171D8E1	XRE family transcriptional regulator	284	UniProtKB unreviewed (TrEMBL)	HTH_31,MLTR_LBD	1	1	Planomonospora sphaerica	GCA_001653075.1	Bacteria;Actinomycetota;Actinomycetes;Streptosporangiales;Streptosporangiaceae;Planomonospora	d__Bacteria;p__Actinobacteriota;c__Actinomycetia;o__Streptosporangiales;f__Streptosporangiaceae;g__Planomonospora;s__Planomonospora sphaerica
UP000077701	A0A161MB18	YheO domain-containing protein	227	UniProtKB unreviewed (TrEMBL)	HTH_22,PAS_6	1	1	Planomonospora sphaerica	GCA_001653075.1	Bacteria;Actinomycetota;Actinomycetes;Streptosporangiales;Streptosporangiaceae;Planomonospora	d__Bacteria;p__Actinobacteriota;c__Actinomycetia;o__Streptosporangiales;f__Streptosporangiaceae;g__Planomonospora;s__Planomonospora sphaerica
UP000077701	A0A171DKP3	PAS domain-containing two-component system sensor histidine kinase/response regulator	612	UniProtKB unreviewed (TrEMBL)	GAF_2,HATPase_c,HisKA,PAS	1	1	Planomonospora sphaerica	GCA_001653075.1	Bacteria;Actinomycetota;Actinomycetes;Streptosporangiales;Streptosporangiaceae;Planomonospora	d__Bacteria;p__Actinobacteriota;c__Actinomycetia;o__Streptosporangiales;f__Streptosporangiaceae;g__Planomonospora;s__Planomonospora sphaerica
UP000077701	A0A161LNG1	histidine kinase	1261	UniProtKB unreviewed (TrEMBL)	HATPase_c,HisKA,Hpt,PAS,Response_reg,Response_reg,dCache_1	1	1	Planomonospora sphaerica	GCA_001653075.1	Bacteria;Actinomycetota;Actinomycetes;Streptosporangiales;Streptosporangiaceae;Planomonospora	d__Bacteria;p__Actinobacteriota;c__Actinomycetia;o__Streptosporangiales;f__Streptosporangiaceae;g__Planomonospora;s__Planomonospora sphaerica
UP000077701	A0A171BYJ1	Signal transduction histidine kinase	399	UniProtKB unreviewed (TrEMBL)	PAS_9,SpoIIE	1	1	Planomonospora sphaerica	GCA_001653075.1	Bacteria;Actinomycetota;Actinomycetes;Streptosporangiales;Streptosporangiaceae;Planomonospora	d__Bacteria;p__Actinobacteriota;c__Actinomycetia;o__Streptosporangiales;f__Streptosporangiaceae;g__Planomonospora;s__Planomonospora sphaerica
UP000077701	A0A161LM89	PAS domain-containing two-component system sensor histidine kinase/response regulator	573	UniProtKB unreviewed (TrEMBL)	GAF_2,HATPase_c,HisKA,PAS	1	1	Planomonospora sphaerica	GCA_001653075.1	Bacteria;Actinomycetota;Actinomycetes;Streptosporangiales;Streptosporangiaceae;Planomonospora	d__Bacteria;p__Actinobacteriota;c__Actinomycetia;o__Streptosporangiales;f__Streptosporangiaceae;g__Planomonospora;s__Planomonospora sphaerica
UP000077701	A0A161LN41	Fis family transcriptional regulator	901	UniProtKB unreviewed (TrEMBL)	CHASE,HATPase_c,HisKA,PAS_4,PAS_4	2	1	Planomonospora sphaerica	GCA_001653075.1	Bacteria;Actinomycetota;Actinomycetes;Streptosporangiales;Streptosporangiaceae;Planomonospora	d__Bacteria;p__Actinobacteriota;c__Actinomycetia;o__Streptosporangiales;f__Streptosporangiaceae;g__Planomonospora;s__Planomonospora sphaerica
UP000077701	A0A171DL05	Signal transduction histidine kinase	706	UniProtKB unreviewed (TrEMBL)	HATPase_c,HisKA,MASE1,PAS	1	1	Planomonospora sphaerica	GCA_001653075.1	Bacteria;Actinomycetota;Actinomycetes;Streptosporangiales;Streptosporangiaceae;Planomonospora	d__Bacteria;p__Actinobacteriota;c__Actinomycetia;o__Streptosporangiales;f__Streptosporangiaceae;g__Planomonospora;s__Planomonospora sphaerica
UP000077701	A0A161LR37	Signal transduction histidine kinase	560	UniProtKB unreviewed (TrEMBL)	GAF_2,HATPase_c,HisKA,PAS_3	1	1	Planomonospora sphaerica	GCA_001653075.1	Bacteria;Actinomycetota;Actinomycetes;Streptosporangiales;Streptosporangiaceae;Planomonospora	d__Bacteria;p__Actinobacteriota;c__Actinomycetia;o__Streptosporangiales;f__Streptosporangiaceae;g__Planomonospora;s__Planomonospora sphaerica
UP000077701	A0A161LHP7	Signaling protein	573	UniProtKB unreviewed (TrEMBL)	GGDEF,HisKA_7TM,PAS_8	1	1	Planomonospora sphaerica	GCA_001653075.1	Bacteria;Actinomycetota;Actinomycetes;Streptosporangiales;Streptosporangiaceae;Planomonospora	d__Bacteria;p__Actinobacteriota;c__Actinomycetia;o__Streptosporangiales;f__Streptosporangiaceae;g__Planomonospora;s__Planomonospora sphaerica
UP000077701	A0A161LXU8	Fis family transcriptional regulator	746	UniProtKB unreviewed (TrEMBL)	CHASE,HATPase_c,HisKA,PAS_4	1	1	Planomonospora sphaerica	GCA_001653075.1	Bacteria;Actinomycetota;Actinomycetes;Streptosporangiales;Streptosporangiaceae;Planomonospora	d__Bacteria;p__Actinobacteriota;c__Actinomycetia;o__Streptosporangiales;f__Streptosporangiaceae;g__Planomonospora;s__Planomonospora sphaerica
UP000077701	A0A161LN94	Protein phosphatase	746	UniProtKB unreviewed (TrEMBL)	GAF_2,HATPase_c_2,PAS,SpoIIE	1	1	Planomonospora sphaerica	GCA_001653075.1	Bacteria;Actinomycetota;Actinomycetes;Streptosporangiales;Streptosporangiaceae;Planomonospora	d__Bacteria;p__Actinobacteriota;c__Actinomycetia;o__Streptosporangiales;f__Streptosporangiaceae;g__Planomonospora;s__Planomonospora sphaerica
UP000077701	A0A171DQQ0	Signal transduction histidine kinase	888	UniProtKB unreviewed (TrEMBL)	GAF,GAF_2,HATPase_c,HisKA,PAS_4	1	1	Planomonospora sphaerica	GCA_001653075.1	Bacteria;Actinomycetota;Actinomycetes;Streptosporangiales;Streptosporangiaceae;Planomonospora	d__Bacteria;p__Actinobacteriota;c__Actinomycetia;o__Streptosporangiales;f__Streptosporangiaceae;g__Planomonospora;s__Planomonospora sphaerica
UP000077701	A0A161LJG3	XRE family transcriptional regulator	284	UniProtKB unreviewed (TrEMBL)	HTH_31,MLTR_LBD	1	1	Planomonospora sphaerica	GCA_001653075.1	Bacteria;Actinomycetota;Actinomycetes;Streptosporangiales;Streptosporangiaceae;Planomonospora	d__Bacteria;p__Actinobacteriota;c__Actinomycetia;o__Streptosporangiales;f__Streptosporangiaceae;g__Planomonospora;s__Planomonospora sphaerica
UP000562352	A0A841DGG5	Transcriptional regulator with XRE-family HTH domain	266	UniProtKB unreviewed (TrEMBL)	HTH_31,MLTR_LBD	1	1	Planomonospora venezuelensis	GCA_014203605.1	Bacteria;Actinomycetota;Actinomycetes;Streptosporangiales;Streptosporangiaceae;Planomonospora	d__Bacteria;p__Actinobacteriota;c__Actinomycetia;o__Streptosporangiales;f__Streptosporangiaceae;g__Planomonospora;s__Planomonospora sphaerica
UP000562352	A0A841D3T4	Diguanylate cyclase (GGDEF)-like protein/PAS domain S-box-containing protein	913	UniProtKB unreviewed (TrEMBL)	EAL,GGDEF,PAS_3	1	1	Planomonospora venezuelensis	GCA_014203605.1	Bacteria;Actinomycetota;Actinomycetes;Streptosporangiales;Streptosporangiaceae;Planomonospora	d__Bacteria;p__Actinobacteriota;c__Actinomycetia;o__Streptosporangiales;f__Streptosporangiaceae;g__Planomonospora;s__Planomonospora sphaerica
UP000562352	A0A841DE26	PAS domain S-box-containing protein	855	UniProtKB unreviewed (TrEMBL)	GAF_2,GAF_2,HATPase_c,HisKA,PAS,PAS_3	2	2	Planomonospora venezuelensis	GCA_014203605.1	Bacteria;Actinomycetota;Actinomycetes;Streptosporangiales;Streptosporangiaceae;Planomonospora	d__Bacteria;p__Actinobacteriota;c__Actinomycetia;o__Streptosporangiales;f__Streptosporangiaceae;g__Planomonospora;s__Planomonospora sphaerica
UP000562352	A0A841D6P1	Two-component sensor histidine kinase	497	UniProtKB unreviewed (TrEMBL)	HATPase_c,HisKA_2,PAS_4,PdtaS_GAF	1	1	Planomonospora venezuelensis	GCA_014203605.1	Bacteria;Actinomycetota;Actinomycetes;Streptosporangiales;Streptosporangiaceae;Planomonospora	d__Bacteria;p__Actinobacteriota;c__Actinomycetia;o__Streptosporangiales;f__Streptosporangiaceae;g__Planomonospora;s__Planomonospora sphaerica
UP000562352	A0A841DF89	Transcriptional regulator with XRE-family HTH domain	313	UniProtKB unreviewed (TrEMBL)	HTH_31,MLTR_LBD	1	1	Planomonospora venezuelensis	GCA_014203605.1	Bacteria;Actinomycetota;Actinomycetes;Streptosporangiales;Streptosporangiaceae;Planomonospora	d__Bacteria;p__Actinobacteriota;c__Actinomycetia;o__Streptosporangiales;f__Streptosporangiaceae;g__Planomonospora;s__Planomonospora sphaerica
UP000562352	A0A841D3A6	PAS domain S-box-containing protein	683	UniProtKB unreviewed (TrEMBL)	GAF_2,PAS_3,PAS_4,SpoIIE	2	2	Planomonospora venezuelensis	GCA_014203605.1	Bacteria;Actinomycetota;Actinomycetes;Streptosporangiales;Streptosporangiaceae;Planomonospora	d__Bacteria;p__Actinobacteriota;c__Actinomycetia;o__Streptosporangiales;f__Streptosporangiaceae;g__Planomonospora;s__Planomonospora sphaerica
UP000562352	A0A841DAM4	PAS domain S-box-containing protein	986	UniProtKB unreviewed (TrEMBL)	GAF_2,GAF_2,HATPase_c,HisKA,PAS,PAS_3,PAS_4	3	3	Planomonospora venezuelensis	GCA_014203605.1	Bacteria;Actinomycetota;Actinomycetes;Streptosporangiales;Streptosporangiaceae;Planomonospora	d__Bacteria;p__Actinobacteriota;c__Actinomycetia;o__Streptosporangiales;f__Streptosporangiaceae;g__Planomonospora;s__Planomonospora sphaerica
UP000562352	A0A841DBY4	Signal transduction histidine kinase/GAF domain-containing protein	845	UniProtKB unreviewed (TrEMBL)	GAF,GAF_2,HATPase_c,HisKA,PAS_3,PAS_4	2	2	Planomonospora venezuelensis	GCA_014203605.1	Bacteria;Actinomycetota;Actinomycetes;Streptosporangiales;Streptosporangiaceae;Planomonospora	d__Bacteria;p__Actinobacteriota;c__Actinomycetia;o__Streptosporangiales;f__Streptosporangiaceae;g__Planomonospora;s__Planomonospora sphaerica
UP000562352	A0A841D4Y4	PAS domain S-box-containing protein	619	UniProtKB unreviewed (TrEMBL)	PAS_4,SpoIIE	1	1	Planomonospora venezuelensis	GCA_014203605.1	Bacteria;Actinomycetota;Actinomycetes;Streptosporangiales;Streptosporangiaceae;Planomonospora	d__Bacteria;p__Actinobacteriota;c__Actinomycetia;o__Streptosporangiales;f__Streptosporangiaceae;g__Planomonospora;s__Planomonospora sphaerica
UP000562352	A0A841D7D7	PAS domain S-box-containing protein	589	UniProtKB unreviewed (TrEMBL)	GAF_2,HATPase_c,HisKA,PAS	1	1	Planomonospora venezuelensis	GCA_014203605.1	Bacteria;Actinomycetota;Actinomycetes;Streptosporangiales;Streptosporangiaceae;Planomonospora	d__Bacteria;p__Actinobacteriota;c__Actinomycetia;o__Streptosporangiales;f__Streptosporangiaceae;g__Planomonospora;s__Planomonospora sphaerica
UP000562352	A0A841CYA5	Putative transcriptional regulator YheO	227	UniProtKB unreviewed (TrEMBL)	HTH_22,PAS_6	1	1	Planomonospora venezuelensis	GCA_014203605.1	Bacteria;Actinomycetota;Actinomycetes;Streptosporangiales;Streptosporangiaceae;Planomonospora	d__Bacteria;p__Actinobacteriota;c__Actinomycetia;o__Streptosporangiales;f__Streptosporangiaceae;g__Planomonospora;s__Planomonospora sphaerica
UP000562352	A0A841DFJ8	Signal transduction histidine kinase	729	UniProtKB unreviewed (TrEMBL)	HATPase_c,PAS_4	1	1	Planomonospora venezuelensis	GCA_014203605.1	Bacteria;Actinomycetota;Actinomycetes;Streptosporangiales;Streptosporangiaceae;Planomonospora	d__Bacteria;p__Actinobacteriota;c__Actinomycetia;o__Streptosporangiales;f__Streptosporangiaceae;g__Planomonospora;s__Planomonospora sphaerica
UP000562352	A0A841DKI6	PAS domain S-box-containing protein	512	UniProtKB unreviewed (TrEMBL)	PAS_4	1	1	Planomonospora venezuelensis	GCA_014203605.1	Bacteria;Actinomycetota;Actinomycetes;Streptosporangiales;Streptosporangiaceae;Planomonospora	d__Bacteria;p__Actinobacteriota;c__Actinomycetia;o__Streptosporangiales;f__Streptosporangiaceae;g__Planomonospora;s__Planomonospora sphaerica
UP000562352	A0A841D212	PAS domain S-box-containing protein	745	UniProtKB unreviewed (TrEMBL)	HATPase_c,HisKA,MASE1,PAS_8	1	1	Planomonospora venezuelensis	GCA_014203605.1	Bacteria;Actinomycetota;Actinomycetes;Streptosporangiales;Streptosporangiaceae;Planomonospora	d__Bacteria;p__Actinobacteriota;c__Actinomycetia;o__Streptosporangiales;f__Streptosporangiaceae;g__Planomonospora;s__Planomonospora sphaerica
UP000562352	A0A841DE11	PAS domain S-box-containing protein	576	UniProtKB unreviewed (TrEMBL)	GAF,PAS_4,SpoIIE	1	1	Planomonospora venezuelensis	GCA_014203605.1	Bacteria;Actinomycetota;Actinomycetes;Streptosporangiales;Streptosporangiaceae;Planomonospora	d__Bacteria;p__Actinobacteriota;c__Actinomycetia;o__Streptosporangiales;f__Streptosporangiaceae;g__Planomonospora;s__Planomonospora sphaerica
UP000562352	A0A841D4P2	PAS domain S-box-containing protein	843	UniProtKB unreviewed (TrEMBL)	GAF,GAF_2,HATPase_c,HisKA,PAS_3,PAS_4	2	2	Planomonospora venezuelensis	GCA_014203605.1	Bacteria;Actinomycetota;Actinomycetes;Streptosporangiales;Streptosporangiaceae;Planomonospora	d__Bacteria;p__Actinobacteriota;c__Actinomycetia;o__Streptosporangiales;f__Streptosporangiaceae;g__Planomonospora;s__Planomonospora sphaerica
UP000562352	A0A841DGG6	Transcriptional regulator with XRE-family HTH domain	303	UniProtKB unreviewed (TrEMBL)	HTH_31,MLTR_LBD	1	1	Planomonospora venezuelensis	GCA_014203605.1	Bacteria;Actinomycetota;Actinomycetes;Streptosporangiales;Streptosporangiaceae;Planomonospora	d__Bacteria;p__Actinobacteriota;c__Actinomycetia;o__Streptosporangiales;f__Streptosporangiaceae;g__Planomonospora;s__Planomonospora sphaerica
UP000562352	A0A841D8R7	PAS domain S-box-containing protein	749	UniProtKB unreviewed (TrEMBL)	GAF_2,HATPase_c_2,PAS_3,SpoIIE	1	1	Planomonospora venezuelensis	GCA_014203605.1	Bacteria;Actinomycetota;Actinomycetes;Streptosporangiales;Streptosporangiaceae;Planomonospora	d__Bacteria;p__Actinobacteriota;c__Actinomycetia;o__Streptosporangiales;f__Streptosporangiaceae;g__Planomonospora;s__Planomonospora sphaerica
UP000562352	A0A841D6W3	PAS domain S-box-containing protein	142	UniProtKB unreviewed (TrEMBL)	PAS_4	1	1	Planomonospora venezuelensis	GCA_014203605.1	Bacteria;Actinomycetota;Actinomycetes;Streptosporangiales;Streptosporangiaceae;Planomonospora	d__Bacteria;p__Actinobacteriota;c__Actinomycetia;o__Streptosporangiales;f__Streptosporangiaceae;g__Planomonospora;s__Planomonospora sphaerica
UP000562352	A0A841DGX1	Transcriptional regulator with XRE-family HTH domain	286	UniProtKB unreviewed (TrEMBL)	HTH_31,MLTR_LBD	1	1	Planomonospora venezuelensis	GCA_014203605.1	Bacteria;Actinomycetota;Actinomycetes;Streptosporangiales;Streptosporangiaceae;Planomonospora	d__Bacteria;p__Actinobacteriota;c__Actinomycetia;o__Streptosporangiales;f__Streptosporangiaceae;g__Planomonospora;s__Planomonospora sphaerica
UP000562352	A0A841D7I9	PAS domain-containing sensor histidine kinase	360	UniProtKB unreviewed (TrEMBL)	HATPase_c,HisKA,PAS_4	1	1	Planomonospora venezuelensis	GCA_014203605.1	Bacteria;Actinomycetota;Actinomycetes;Streptosporangiales;Streptosporangiaceae;Planomonospora	d__Bacteria;p__Actinobacteriota;c__Actinomycetia;o__Streptosporangiales;f__Streptosporangiaceae;g__Planomonospora;s__Planomonospora sphaerica
UP000562352	A0A841DI51	Diguanylate cyclase (GGDEF)-like protein/PAS domain S-box-containing protein	550	UniProtKB unreviewed (TrEMBL)	GGDEF,PAS_3,PAS_4	2	2	Planomonospora venezuelensis	GCA_014203605.1	Bacteria;Actinomycetota;Actinomycetes;Streptosporangiales;Streptosporangiaceae;Planomonospora	d__Bacteria;p__Actinobacteriota;c__Actinomycetia;o__Streptosporangiales;f__Streptosporangiaceae;g__Planomonospora;s__Planomonospora sphaerica
UP000562352	A0A841CZY6	histidine kinase	528	UniProtKB unreviewed (TrEMBL)	HATPase_c,PAS_4,sCache_3_2	1	1	Planomonospora venezuelensis	GCA_014203605.1	Bacteria;Actinomycetota;Actinomycetes;Streptosporangiales;Streptosporangiaceae;Planomonospora	d__Bacteria;p__Actinobacteriota;c__Actinomycetia;o__Streptosporangiales;f__Streptosporangiaceae;g__Planomonospora;s__Planomonospora sphaerica
UP000562352	A0A841CTX9	Diguanylate cyclase (GGDEF)-like protein/PAS domain S-box-containing protein	910	UniProtKB unreviewed (TrEMBL)	EAL,GGDEF,PAS_3	1	1	Planomonospora venezuelensis	GCA_014203605.1	Bacteria;Actinomycetota;Actinomycetes;Streptosporangiales;Streptosporangiaceae;Planomonospora	d__Bacteria;p__Actinobacteriota;c__Actinomycetia;o__Streptosporangiales;f__Streptosporangiaceae;g__Planomonospora;s__Planomonospora sphaerica
UP000562352	A0A841DCF7	Diguanylate cyclase (GGDEF)-like protein	533	UniProtKB unreviewed (TrEMBL)	GGDEF,HisKA_7TM,PAS_8	1	1	Planomonospora venezuelensis	GCA_014203605.1	Bacteria;Actinomycetota;Actinomycetes;Streptosporangiales;Streptosporangiaceae;Planomonospora	d__Bacteria;p__Actinobacteriota;c__Actinomycetia;o__Streptosporangiales;f__Streptosporangiaceae;g__Planomonospora;s__Planomonospora sphaerica
UP000562352	A0A841CZB5	histidine kinase	1208	UniProtKB unreviewed (TrEMBL)	HATPase_c,HisKA,Hpt,PAS,Response_reg,Response_reg,dCache_1	1	1	Planomonospora venezuelensis	GCA_014203605.1	Bacteria;Actinomycetota;Actinomycetes;Streptosporangiales;Streptosporangiaceae;Planomonospora	d__Bacteria;p__Actinobacteriota;c__Actinomycetia;o__Streptosporangiales;f__Streptosporangiaceae;g__Planomonospora;s__Planomonospora sphaerica
UP000562352	A0A841CYK8	PAS domain S-box-containing protein	547	UniProtKB unreviewed (TrEMBL)	GAF_2,HATPase_c,HisKA,PAS	1	1	Planomonospora venezuelensis	GCA_014203605.1	Bacteria;Actinomycetota;Actinomycetes;Streptosporangiales;Streptosporangiaceae;Planomonospora	d__Bacteria;p__Actinobacteriota;c__Actinomycetia;o__Streptosporangiales;f__Streptosporangiaceae;g__Planomonospora;s__Planomonospora sphaerica
UP000562352	A0A841DIY3	PAS domain S-box-containing protein	801	UniProtKB unreviewed (TrEMBL)	HATPase_c,HisKA,MASE1,PAS,Response_reg	1	1	Planomonospora venezuelensis	GCA_014203605.1	Bacteria;Actinomycetota;Actinomycetes;Streptosporangiales;Streptosporangiaceae;Planomonospora	d__Bacteria;p__Actinobacteriota;c__Actinomycetia;o__Streptosporangiales;f__Streptosporangiaceae;g__Planomonospora;s__Planomonospora sphaerica
UP000562352	A0A841CY97	Diguanylate cyclase (GGDEF)-like protein	526	UniProtKB unreviewed (TrEMBL)	GGDEF,HisKA_7TM,PAS_4	1	1	Planomonospora venezuelensis	GCA_014203605.1	Bacteria;Actinomycetota;Actinomycetes;Streptosporangiales;Streptosporangiaceae;Planomonospora	d__Bacteria;p__Actinobacteriota;c__Actinomycetia;o__Streptosporangiales;f__Streptosporangiaceae;g__Planomonospora;s__Planomonospora sphaerica
UP000562352	A0A841DCI8	PAS fold-4 domain-containing protein	262	UniProtKB unreviewed (TrEMBL)	PAS_4	1	1	Planomonospora venezuelensis	GCA_014203605.1	Bacteria;Actinomycetota;Actinomycetes;Streptosporangiales;Streptosporangiaceae;Planomonospora	d__Bacteria;p__Actinobacteriota;c__Actinomycetia;o__Streptosporangiales;f__Streptosporangiaceae;g__Planomonospora;s__Planomonospora sphaerica
UP000562352	A0A841DCI9	PAS domain S-box-containing protein	558	UniProtKB unreviewed (TrEMBL)	GAF_2,HATPase_c,HisKA,PAS	1	1	Planomonospora venezuelensis	GCA_014203605.1	Bacteria;Actinomycetota;Actinomycetes;Streptosporangiales;Streptosporangiaceae;Planomonospora	d__Bacteria;p__Actinobacteriota;c__Actinomycetia;o__Streptosporangiales;f__Streptosporangiaceae;g__Planomonospora;s__Planomonospora sphaerica
UP000562352	A0A841D1S6	PAS domain S-box-containing protein	698	UniProtKB unreviewed (TrEMBL)	HATPase_c,HisKA,MASE1,PAS_4	1	1	Planomonospora venezuelensis	GCA_014203605.1	Bacteria;Actinomycetota;Actinomycetes;Streptosporangiales;Streptosporangiaceae;Planomonospora	d__Bacteria;p__Actinobacteriota;c__Actinomycetia;o__Streptosporangiales;f__Streptosporangiaceae;g__Planomonospora;s__Planomonospora sphaerica
UP000562352	A0A841D9A4	PAS domain S-box-containing protein	563	UniProtKB unreviewed (TrEMBL)	GAF_2,HATPase_c,HisKA,PAS	1	1	Planomonospora venezuelensis	GCA_014203605.1	Bacteria;Actinomycetota;Actinomycetes;Streptosporangiales;Streptosporangiaceae;Planomonospora	d__Bacteria;p__Actinobacteriota;c__Actinomycetia;o__Streptosporangiales;f__Streptosporangiaceae;g__Planomonospora;s__Planomonospora sphaerica
UP000562352	A0A841D8Z3	PAS domain S-box-containing protein	862	UniProtKB unreviewed (TrEMBL)	GAF_2,GAF_2,HATPase_c,HisKA,PAS,PAS_3	2	2	Planomonospora venezuelensis	GCA_014203605.1	Bacteria;Actinomycetota;Actinomycetes;Streptosporangiales;Streptosporangiaceae;Planomonospora	d__Bacteria;p__Actinobacteriota;c__Actinomycetia;o__Streptosporangiales;f__Streptosporangiaceae;g__Planomonospora;s__Planomonospora sphaerica
UP000562352	A0A841DFH5	Signal transduction histidine kinase	873	UniProtKB unreviewed (TrEMBL)	CHASE,HATPase_c,HisKA,PAS_4,PAS_4	2	1	Planomonospora venezuelensis	GCA_014203605.1	Bacteria;Actinomycetota;Actinomycetes;Streptosporangiales;Streptosporangiaceae;Planomonospora	d__Bacteria;p__Actinobacteriota;c__Actinomycetia;o__Streptosporangiales;f__Streptosporangiaceae;g__Planomonospora;s__Planomonospora sphaerica
UP000562352	A0A841D2N1	Transcriptional regulator with XRE-family HTH domain	284	UniProtKB unreviewed (TrEMBL)	HTH_31,MLTR_LBD	1	1	Planomonospora venezuelensis	GCA_014203605.1	Bacteria;Actinomycetota;Actinomycetes;Streptosporangiales;Streptosporangiaceae;Planomonospora	d__Bacteria;p__Actinobacteriota;c__Actinomycetia;o__Streptosporangiales;f__Streptosporangiaceae;g__Planomonospora;s__Planomonospora sphaerica
UP000562352	A0A841D830	PAS domain S-box-containing protein	380	UniProtKB unreviewed (TrEMBL)	HisKA_3,PAS_9	1	1	Planomonospora venezuelensis	GCA_014203605.1	Bacteria;Actinomycetota;Actinomycetes;Streptosporangiales;Streptosporangiaceae;Planomonospora	d__Bacteria;p__Actinobacteriota;c__Actinomycetia;o__Streptosporangiales;f__Streptosporangiaceae;g__Planomonospora;s__Planomonospora sphaerica
UP000562352	A0A841DD99	PAS domain S-box-containing protein	394	UniProtKB unreviewed (TrEMBL)	HATPase_c,HisKA,PAS_9	1	1	Planomonospora venezuelensis	GCA_014203605.1	Bacteria;Actinomycetota;Actinomycetes;Streptosporangiales;Streptosporangiaceae;Planomonospora	d__Bacteria;p__Actinobacteriota;c__Actinomycetia;o__Streptosporangiales;f__Streptosporangiaceae;g__Planomonospora;s__Planomonospora sphaerica
UP000562352	A0A841DHE4	Nitrogen fixation/metabolism regulation signal transduction histidine kinase	893	UniProtKB unreviewed (TrEMBL)	CHASE,HATPase_c,HisKA,PAS_4,PAS_4	2	1	Planomonospora venezuelensis	GCA_014203605.1	Bacteria;Actinomycetota;Actinomycetes;Streptosporangiales;Streptosporangiaceae;Planomonospora	d__Bacteria;p__Actinobacteriota;c__Actinomycetia;o__Streptosporangiales;f__Streptosporangiaceae;g__Planomonospora;s__Planomonospora sphaerica
UP000562352	A0A841D3F6	PAS domain S-box-containing protein	813	UniProtKB unreviewed (TrEMBL)	GAF_2,HATPase_c,HisKA,PAS,PAS_4	2	2	Planomonospora venezuelensis	GCA_014203605.1	Bacteria;Actinomycetota;Actinomycetes;Streptosporangiales;Streptosporangiaceae;Planomonospora	d__Bacteria;p__Actinobacteriota;c__Actinomycetia;o__Streptosporangiales;f__Streptosporangiaceae;g__Planomonospora;s__Planomonospora sphaerica
UP000562352	A0A841CZU0	PAS domain S-box-containing protein	631	UniProtKB unreviewed (TrEMBL)	GAF_2,HATPase_c,HisKA,PAS,PAS_8	2	2	Planomonospora venezuelensis	GCA_014203605.1	Bacteria;Actinomycetota;Actinomycetes;Streptosporangiales;Streptosporangiaceae;Planomonospora	d__Bacteria;p__Actinobacteriota;c__Actinomycetia;o__Streptosporangiales;f__Streptosporangiaceae;g__Planomonospora;s__Planomonospora sphaerica
UP000562352	A0A841DDW8	Signal transduction histidine kinase	465	UniProtKB unreviewed (TrEMBL)	HATPase_c,HisKA,PAS_3	1	1	Planomonospora venezuelensis	GCA_014203605.1	Bacteria;Actinomycetota;Actinomycetes;Streptosporangiales;Streptosporangiaceae;Planomonospora	d__Bacteria;p__Actinobacteriota;c__Actinomycetia;o__Streptosporangiales;f__Streptosporangiaceae;g__Planomonospora;s__Planomonospora sphaerica
UP000562352	A0A841DBA6	Diguanylate cyclase (GGDEF)-like protein	555	UniProtKB unreviewed (TrEMBL)	GGDEF,HisKA_7TM,PAS	1	1	Planomonospora venezuelensis	GCA_014203605.1	Bacteria;Actinomycetota;Actinomycetes;Streptosporangiales;Streptosporangiaceae;Planomonospora	d__Bacteria;p__Actinobacteriota;c__Actinomycetia;o__Streptosporangiales;f__Streptosporangiaceae;g__Planomonospora;s__Planomonospora sphaerica
UP000562352	A0A841DB92	MmyB-like transcription regulator ligand binding domain-containing protein	104	UniProtKB unreviewed (TrEMBL)	MLTR_LBD	1	1	Planomonospora venezuelensis	GCA_014203605.1	Bacteria;Actinomycetota;Actinomycetes;Streptosporangiales;Streptosporangiaceae;Planomonospora	d__Bacteria;p__Actinobacteriota;c__Actinomycetia;o__Streptosporangiales;f__Streptosporangiaceae;g__Planomonospora;s__Planomonospora sphaerica
UP000605992	A0A8J3XX62	DNA-binding protein	281	UniProtKB unreviewed (TrEMBL)	HTH_31,MLTR_LBD	1	1	Planotetraspora thailandica	GCA_016863335.1	Bacteria;Actinomycetota;Actinomycetes;Streptosporangiales;Streptosporangiaceae;Planotetraspora	Not found
UP000605992	A0A8J3V1V2	PAS domain S-box protein	633	UniProtKB unreviewed (TrEMBL)	GAF_2,HATPase_c,HisKA,PAS,PAS_8	2	2	Planotetraspora thailandica	GCA_016863335.1	Bacteria;Actinomycetota;Actinomycetes;Streptosporangiales;Streptosporangiaceae;Planotetraspora	Not found
UP000605992	A0A8J3V6E1	PAS domain-containing protein	696	UniProtKB unreviewed (TrEMBL)	GAF_2,PAS_3,PAS_4,SpoIIE	2	2	Planotetraspora thailandica	GCA_016863335.1	Bacteria;Actinomycetota;Actinomycetes;Streptosporangiales;Streptosporangiaceae;Planotetraspora	Not found
UP000605992	A0A8J3V5A9	Transcriptional regulator	330	UniProtKB unreviewed (TrEMBL)	HTH_31,MLTR_LBD	1	1	Planotetraspora thailandica	GCA_016863335.1	Bacteria;Actinomycetota;Actinomycetes;Streptosporangiales;Streptosporangiaceae;Planotetraspora	Not found
UP000605992	A0A8J3UZH7	Transcriptional regulator	244	UniProtKB unreviewed (TrEMBL)	HTH_31,MLTR_LBD	1	1	Planotetraspora thailandica	GCA_016863335.1	Bacteria;Actinomycetota;Actinomycetes;Streptosporangiales;Streptosporangiaceae;Planotetraspora	Not found
UP000605992	A0A8J3VBE4	Transcriptional regulator	230	UniProtKB unreviewed (TrEMBL)	HTH_31,MLTR_LBD	1	1	Planotetraspora thailandica	GCA_016863335.1	Bacteria;Actinomycetota;Actinomycetes;Streptosporangiales;Streptosporangiaceae;Planotetraspora	Not found
UP000605992	A0A8J3XWR1	DNA-binding protein	307	UniProtKB unreviewed (TrEMBL)	HTH_31,MLTR_LBD	1	1	Planotetraspora thailandica	GCA_016863335.1	Bacteria;Actinomycetota;Actinomycetes;Streptosporangiales;Streptosporangiaceae;Planotetraspora	Not found
UP000605992	A0A8J3XZV3	Transcriptional regulator	285	UniProtKB unreviewed (TrEMBL)	HTH_31,MLTR_LBD	1	1	Planotetraspora thailandica	GCA_016863335.1	Bacteria;Actinomycetota;Actinomycetes;Streptosporangiales;Streptosporangiaceae;Planotetraspora	Not found
UP000605992	A0A8J3XUW8	Transcriptional regulator	279	UniProtKB unreviewed (TrEMBL)	HTH_31,MLTR_LBD	1	1	Planotetraspora thailandica	GCA_016863335.1	Bacteria;Actinomycetota;Actinomycetes;Streptosporangiales;Streptosporangiaceae;Planotetraspora	Not found
UP000605992	A0A8J3UWJ0	Transcriptional regulator	295	UniProtKB unreviewed (TrEMBL)	HTH_31,MLTR_LBD	1	1	Planotetraspora thailandica	GCA_016863335.1	Bacteria;Actinomycetota;Actinomycetes;Streptosporangiales;Streptosporangiaceae;Planotetraspora	Not found
UP000605992	A0A8J3V047	Transcriptional regulator	253	UniProtKB unreviewed (TrEMBL)	HTH_31,MLTR_LBD	1	1	Planotetraspora thailandica	GCA_016863335.1	Bacteria;Actinomycetota;Actinomycetes;Streptosporangiales;Streptosporangiaceae;Planotetraspora	Not found
UP000605992	A0A8J3Y227	Transcriptional regulator	300	UniProtKB unreviewed (TrEMBL)	HTH_31,MLTR_LBD	1	1	Planotetraspora thailandica	GCA_016863335.1	Bacteria;Actinomycetota;Actinomycetes;Streptosporangiales;Streptosporangiaceae;Planotetraspora	Not found
UP000605992	A0A8J3XTX6	Transcriptional regulator	284	UniProtKB unreviewed (TrEMBL)	HTH_31,MLTR_LBD	1	1	Planotetraspora thailandica	GCA_016863335.1	Bacteria;Actinomycetota;Actinomycetes;Streptosporangiales;Streptosporangiaceae;Planotetraspora	Not found
UP000605992	A0A8J3VCC3	DNA-binding protein	279	UniProtKB unreviewed (TrEMBL)	HTH_31,MLTR_LBD	1	1	Planotetraspora thailandica	GCA_016863335.1	Bacteria;Actinomycetota;Actinomycetes;Streptosporangiales;Streptosporangiaceae;Planotetraspora	Not found
UP000605992	A0A8J3V0S2	DNA-binding protein	312	UniProtKB unreviewed (TrEMBL)	HTH_31,MLTR_LBD	1	1	Planotetraspora thailandica	GCA_016863335.1	Bacteria;Actinomycetota;Actinomycetes;Streptosporangiales;Streptosporangiaceae;Planotetraspora	Not found
UP000605992	A0A8J3XVH5	Transcriptional regulator	293	UniProtKB unreviewed (TrEMBL)	HTH_31,MLTR_LBD	1	1	Planotetraspora thailandica	GCA_016863335.1	Bacteria;Actinomycetota;Actinomycetes;Streptosporangiales;Streptosporangiaceae;Planotetraspora	Not found
UP000605992	A0A8J3Y2D3	Transcriptional regulator	279	UniProtKB unreviewed (TrEMBL)	HTH_31,MLTR_LBD	1	1	Planotetraspora thailandica	GCA_016863335.1	Bacteria;Actinomycetota;Actinomycetes;Streptosporangiales;Streptosporangiaceae;Planotetraspora	Not found
UP000605992	A0A8J3V023	DNA-binding protein	277	UniProtKB unreviewed (TrEMBL)	HTH_31,MLTR_LBD	1	1	Planotetraspora thailandica	GCA_016863335.1	Bacteria;Actinomycetota;Actinomycetes;Streptosporangiales;Streptosporangiaceae;Planotetraspora	Not found
UP000605992	A0A8J3V334	PAS domain-containing sensor histidine kinase	407	UniProtKB unreviewed (TrEMBL)	HATPase_c,HisKA,PAS_4	1	1	Planotetraspora thailandica	GCA_016863335.1	Bacteria;Actinomycetota;Actinomycetes;Streptosporangiales;Streptosporangiaceae;Planotetraspora	Not found
UP000605992	A0A8J3UU15	Transcriptional regulator	294	UniProtKB unreviewed (TrEMBL)	HTH_31,MLTR_LBD	1	1	Planotetraspora thailandica	GCA_016863335.1	Bacteria;Actinomycetota;Actinomycetes;Streptosporangiales;Streptosporangiaceae;Planotetraspora	Not found
UP000605992	A0A8J3XYR7	Transcriptional regulator	237	UniProtKB unreviewed (TrEMBL)	HTH_31,MLTR_LBD	1	1	Planotetraspora thailandica	GCA_016863335.1	Bacteria;Actinomycetota;Actinomycetes;Streptosporangiales;Streptosporangiaceae;Planotetraspora	Not found
UP000605992	A0A8J3V5D7	Transcriptional regulator	248	UniProtKB unreviewed (TrEMBL)	HTH_31,MLTR_LBD	1	1	Planotetraspora thailandica	GCA_016863335.1	Bacteria;Actinomycetota;Actinomycetes;Streptosporangiales;Streptosporangiaceae;Planotetraspora	Not found
UP000605992	A0A8J3UYS6	Transcriptional regulator	240	UniProtKB unreviewed (TrEMBL)	HTH_31,MLTR_LBD	1	1	Planotetraspora thailandica	GCA_016863335.1	Bacteria;Actinomycetota;Actinomycetes;Streptosporangiales;Streptosporangiaceae;Planotetraspora	Not found
UP000605992	A0A8J3XY32	Transcriptional regulator	331	UniProtKB unreviewed (TrEMBL)	HTH_31,MLTR_LBD	1	1	Planotetraspora thailandica	GCA_016863335.1	Bacteria;Actinomycetota;Actinomycetes;Streptosporangiales;Streptosporangiaceae;Planotetraspora	Not found
UP000605992	A0A8J3V845	EAL domain-containing protein	942	UniProtKB unreviewed (TrEMBL)	EAL,GGDEF,PAS_4	1	1	Planotetraspora thailandica	GCA_016863335.1	Bacteria;Actinomycetota;Actinomycetes;Streptosporangiales;Streptosporangiaceae;Planotetraspora	Not found
UP000605992	A0A8J3UZE5	Transcriptional regulator	250	UniProtKB unreviewed (TrEMBL)	HTH_31,MLTR_LBD	1	1	Planotetraspora thailandica	GCA_016863335.1	Bacteria;Actinomycetota;Actinomycetes;Streptosporangiales;Streptosporangiaceae;Planotetraspora	Not found
UP000605992	A0A8J3XU00	Transcriptional regulator	238	UniProtKB unreviewed (TrEMBL)	HTH_31,MLTR_LBD	1	1	Planotetraspora thailandica	GCA_016863335.1	Bacteria;Actinomycetota;Actinomycetes;Streptosporangiales;Streptosporangiaceae;Planotetraspora	Not found
UP000605992	A0A8J3XTQ9	MmyB-like transcription regulator ligand binding domain-containing protein	101	UniProtKB unreviewed (TrEMBL)	MLTR_LBD	1	1	Planotetraspora thailandica	GCA_016863335.1	Bacteria;Actinomycetota;Actinomycetes;Streptosporangiales;Streptosporangiaceae;Planotetraspora	Not found
UP000605992	A0A8J3Y197	Histidine kinase	496	UniProtKB unreviewed (TrEMBL)	HATPase_c,HisKA_2,PAS_4,PdtaS_GAF	1	1	Planotetraspora thailandica	GCA_016863335.1	Bacteria;Actinomycetota;Actinomycetes;Streptosporangiales;Streptosporangiaceae;Planotetraspora	Not found
UP000605992	A0A8J3V593	Transcriptional regulator	297	UniProtKB unreviewed (TrEMBL)	HTH_31,MLTR_LBD	1	1	Planotetraspora thailandica	GCA_016863335.1	Bacteria;Actinomycetota;Actinomycetes;Streptosporangiales;Streptosporangiaceae;Planotetraspora	Not found
UP000605992	A0A8J3XXY3	Transcriptional regulator	286	UniProtKB unreviewed (TrEMBL)	HTH_31,MLTR_LBD	1	1	Planotetraspora thailandica	GCA_016863335.1	Bacteria;Actinomycetota;Actinomycetes;Streptosporangiales;Streptosporangiaceae;Planotetraspora	Not found
UP000605992	A0A8J4DCS9	Uncharacterized protein	742	UniProtKB unreviewed (TrEMBL)	GAF,HATPase_c_2,PAS,SpoIIE	1	1	Planotetraspora thailandica	GCA_016863335.1	Bacteria;Actinomycetota;Actinomycetes;Streptosporangiales;Streptosporangiaceae;Planotetraspora	Not found
UP000605992	A0A8J3XWH6	Transcriptional regulator	291	UniProtKB unreviewed (TrEMBL)	HTH_31,MLTR_LBD	1	1	Planotetraspora thailandica	GCA_016863335.1	Bacteria;Actinomycetota;Actinomycetes;Streptosporangiales;Streptosporangiaceae;Planotetraspora	Not found
UP000605992	A0A8J3Y1Q7	PAS domain-containing protein	160	UniProtKB unreviewed (TrEMBL)	PAS_10	1	1	Planotetraspora thailandica	GCA_016863335.1	Bacteria;Actinomycetota;Actinomycetes;Streptosporangiales;Streptosporangiaceae;Planotetraspora	Not found
UP000605992	A0A8J3XYV0	histidine kinase	529	UniProtKB unreviewed (TrEMBL)	HATPase_c,PAS_8,sCache_3_2	1	1	Planotetraspora thailandica	GCA_016863335.1	Bacteria;Actinomycetota;Actinomycetes;Streptosporangiales;Streptosporangiaceae;Planotetraspora	Not found
UP000605992	A0A8J3Y1W6	Histidine kinase domain-containing protein	400	UniProtKB unreviewed (TrEMBL)	HATPase_c,HisKA,PAS_4	1	1	Planotetraspora thailandica	GCA_016863335.1	Bacteria;Actinomycetota;Actinomycetes;Streptosporangiales;Streptosporangiaceae;Planotetraspora	Not found
UP000605992	A0A8J3V4D2	Transcriptional regulator	293	UniProtKB unreviewed (TrEMBL)	HTH_31,MLTR_LBD	1	1	Planotetraspora thailandica	GCA_016863335.1	Bacteria;Actinomycetota;Actinomycetes;Streptosporangiales;Streptosporangiaceae;Planotetraspora	Not found
UP000605992	A0A8J3XU78	MEKHLA domain-containing protein	156	UniProtKB unreviewed (TrEMBL)	MEKHLA	1	1	Planotetraspora thailandica	GCA_016863335.1	Bacteria;Actinomycetota;Actinomycetes;Streptosporangiales;Streptosporangiaceae;Planotetraspora	Not found
UP000605992	A0A8J3Y0X4	Transcriptional regulator	287	UniProtKB unreviewed (TrEMBL)	HTH_31,MLTR_LBD	1	1	Planotetraspora thailandica	GCA_016863335.1	Bacteria;Actinomycetota;Actinomycetes;Streptosporangiales;Streptosporangiaceae;Planotetraspora	Not found
UP000605992	A0A8J3XT93	DNA-binding protein	297	UniProtKB unreviewed (TrEMBL)	HTH_31,MLTR_LBD	1	1	Planotetraspora thailandica	GCA_016863335.1	Bacteria;Actinomycetota;Actinomycetes;Streptosporangiales;Streptosporangiaceae;Planotetraspora	Not found
UP000605992	A0A8J3XX07	Histidine kinase	403	UniProtKB unreviewed (TrEMBL)	HATPase_c_2,HisKA_3,PAS_9	1	1	Planotetraspora thailandica	GCA_016863335.1	Bacteria;Actinomycetota;Actinomycetes;Streptosporangiales;Streptosporangiaceae;Planotetraspora	Not found
UP000605992	A0A8J3V9A0	MmyB-like transcription regulator ligand binding domain-containing protein	69	UniProtKB unreviewed (TrEMBL)	MLTR_LBD	1	1	Planotetraspora thailandica	GCA_016863335.1	Bacteria;Actinomycetota;Actinomycetes;Streptosporangiales;Streptosporangiaceae;Planotetraspora	Not found
UP000605992	A0A8J3V8Z4	Transcriptional regulator	224	UniProtKB unreviewed (TrEMBL)	MLTR_LBD	1	1	Planotetraspora thailandica	GCA_016863335.1	Bacteria;Actinomycetota;Actinomycetes;Streptosporangiales;Streptosporangiaceae;Planotetraspora	Not found
UP000605992	A0A8J3XVW8	MmyB-like transcription regulator ligand binding domain-containing protein	54	UniProtKB unreviewed (TrEMBL)	MLTR_LBD	1	1	Planotetraspora thailandica	GCA_016863335.1	Bacteria;Actinomycetota;Actinomycetes;Streptosporangiales;Streptosporangiaceae;Planotetraspora	Not found
UP000605992	A0A8J3XT83	Transcriptional regulator	230	UniProtKB unreviewed (TrEMBL)	HTH_31,MLTR_LBD	1	1	Planotetraspora thailandica	GCA_016863335.1	Bacteria;Actinomycetota;Actinomycetes;Streptosporangiales;Streptosporangiaceae;Planotetraspora	Not found
UP000605992	A0A8J3XZW0	PAS domain-containing sensor histidine kinase	364	UniProtKB unreviewed (TrEMBL)	HATPase_c,HisKA,PAS	1	1	Planotetraspora thailandica	GCA_016863335.1	Bacteria;Actinomycetota;Actinomycetes;Streptosporangiales;Streptosporangiaceae;Planotetraspora	Not found
UP000605992	A0A8J3V8Z0	Transcriptional regulator	254	UniProtKB unreviewed (TrEMBL)	HTH_31,MLTR_LBD	1	1	Planotetraspora thailandica	GCA_016863335.1	Bacteria;Actinomycetota;Actinomycetes;Streptosporangiales;Streptosporangiaceae;Planotetraspora	Not found
UP000605992	A0A8J3V9D3	Transcriptional regulator	274	UniProtKB unreviewed (TrEMBL)	HTH_31,MLTR_LBD	1	1	Planotetraspora thailandica	GCA_016863335.1	Bacteria;Actinomycetota;Actinomycetes;Streptosporangiales;Streptosporangiaceae;Planotetraspora	Not found
UP000605992	A0A8J3XX03	Transcriptional regulator	231	UniProtKB unreviewed (TrEMBL)	HTH_31,MLTR_LBD	1	1	Planotetraspora thailandica	GCA_016863335.1	Bacteria;Actinomycetota;Actinomycetes;Streptosporangiales;Streptosporangiaceae;Planotetraspora	Not found
UP000605992	A0A8J3Y027	Transcriptional regulator	295	UniProtKB unreviewed (TrEMBL)	HTH_31,MLTR_LBD	1	1	Planotetraspora thailandica	GCA_016863335.1	Bacteria;Actinomycetota;Actinomycetes;Streptosporangiales;Streptosporangiaceae;Planotetraspora	Not found
UP000605992	A0A8J3Y2V8	Transcriptional regulator	243	UniProtKB unreviewed (TrEMBL)	HTH_31,MLTR_LBD	1	1	Planotetraspora thailandica	GCA_016863335.1	Bacteria;Actinomycetota;Actinomycetes;Streptosporangiales;Streptosporangiaceae;Planotetraspora	Not found
UP000605992	A0A8J3UW10	Transcriptional regulator	275	UniProtKB unreviewed (TrEMBL)	HTH_31,MLTR_LBD	1	1	Planotetraspora thailandica	GCA_016863335.1	Bacteria;Actinomycetota;Actinomycetes;Streptosporangiales;Streptosporangiaceae;Planotetraspora	Not found
UP000605992	A0A8J3UXP9	histidine kinase	529	UniProtKB unreviewed (TrEMBL)	HATPase_c,PAS,SPOB_a,sCache_3_2	1	1	Planotetraspora thailandica	GCA_016863335.1	Bacteria;Actinomycetota;Actinomycetes;Streptosporangiales;Streptosporangiaceae;Planotetraspora	Not found
UP000605992	A0A8J3UZ04	Transcriptional regulator	280	UniProtKB unreviewed (TrEMBL)	HTH_31,MLTR_LBD	1	1	Planotetraspora thailandica	GCA_016863335.1	Bacteria;Actinomycetota;Actinomycetes;Streptosporangiales;Streptosporangiaceae;Planotetraspora	Not found
UP000605992	A0A8J3Y0M6	Transcriptional regulator	237	UniProtKB unreviewed (TrEMBL)	HTH_31,MLTR_LBD	1	1	Planotetraspora thailandica	GCA_016863335.1	Bacteria;Actinomycetota;Actinomycetes;Streptosporangiales;Streptosporangiaceae;Planotetraspora	Not found
UP000605992	A0A8J3UZF0	Transcriptional regulator	274	UniProtKB unreviewed (TrEMBL)	HTH_31,MLTR_LBD	1	1	Planotetraspora thailandica	GCA_016863335.1	Bacteria;Actinomycetota;Actinomycetes;Streptosporangiales;Streptosporangiaceae;Planotetraspora	Not found
UP000605992	A0A8J3XYS3	XRE family transcriptional regulator	256	UniProtKB unreviewed (TrEMBL)	HTH_31,MLTR_LBD	1	1	Planotetraspora thailandica	GCA_016863335.1	Bacteria;Actinomycetota;Actinomycetes;Streptosporangiales;Streptosporangiaceae;Planotetraspora	Not found
UP000605992	A0A8J3UYY8	PAS domain-containing protein	601	UniProtKB unreviewed (TrEMBL)	GAF,PAS_4,SpoIIE	1	1	Planotetraspora thailandica	GCA_016863335.1	Bacteria;Actinomycetota;Actinomycetes;Streptosporangiales;Streptosporangiaceae;Planotetraspora	Not found
UP000605992	A0A8J3V8C6	Transcriptional regulator	313	UniProtKB unreviewed (TrEMBL)	HTH_31,MLTR_LBD	1	1	Planotetraspora thailandica	GCA_016863335.1	Bacteria;Actinomycetota;Actinomycetes;Streptosporangiales;Streptosporangiaceae;Planotetraspora	Not found
UP000605992	A0A8J3VFV4	Histidine kinase domain-containing protein	409	UniProtKB unreviewed (TrEMBL)	HATPase_c,HisKA,PAS_4	1	1	Planotetraspora thailandica	GCA_016863335.1	Bacteria;Actinomycetota;Actinomycetes;Streptosporangiales;Streptosporangiaceae;Planotetraspora	Not found
UP000605992	A0A8J4DF97	Transcriptional regulator	279	UniProtKB unreviewed (TrEMBL)	HTH_31,MLTR_LBD	1	1	Planotetraspora thailandica	GCA_016863335.1	Bacteria;Actinomycetota;Actinomycetes;Streptosporangiales;Streptosporangiaceae;Planotetraspora	Not found
UP000605992	A0A8J3VF97	Transcriptional regulator	231	UniProtKB unreviewed (TrEMBL)	HTH_31,MLTR_LBD	1	1	Planotetraspora thailandica	GCA_016863335.1	Bacteria;Actinomycetota;Actinomycetes;Streptosporangiales;Streptosporangiaceae;Planotetraspora	Not found
UP000605992	A0A8J3V5U8	DNA-binding protein	281	UniProtKB unreviewed (TrEMBL)	HTH_31,MLTR_LBD	1	1	Planotetraspora thailandica	GCA_016863335.1	Bacteria;Actinomycetota;Actinomycetes;Streptosporangiales;Streptosporangiaceae;Planotetraspora	Not found
UP000644610	A0A8J3UJK5	Transcriptional regulator	290	UniProtKB unreviewed (TrEMBL)	HTH_31,MLTR_LBD	1	1	Planotetraspora silvatica	GCA_016863315.1	Bacteria;Actinomycetota;Actinomycetes;Streptosporangiales;Streptosporangiaceae;Planotetraspora	Not found
UP000644610	A0A8J3UFG5	Transcriptional regulator	263	UniProtKB unreviewed (TrEMBL)	HTH_31,MLTR_LBD	1	1	Planotetraspora silvatica	GCA_016863315.1	Bacteria;Actinomycetota;Actinomycetes;Streptosporangiales;Streptosporangiaceae;Planotetraspora	Not found
UP000644610	A0A8J3UPJ6	Transcriptional regulator	267	UniProtKB unreviewed (TrEMBL)	HTH_31,MLTR_LBD	1	1	Planotetraspora silvatica	GCA_016863315.1	Bacteria;Actinomycetota;Actinomycetes;Streptosporangiales;Streptosporangiaceae;Planotetraspora	Not found
UP000644610	A0A8J3XKY9	PAS domain-containing protein	601	UniProtKB unreviewed (TrEMBL)	GAF,PAS_4,SpoIIE	1	1	Planotetraspora silvatica	GCA_016863315.1	Bacteria;Actinomycetota;Actinomycetes;Streptosporangiales;Streptosporangiaceae;Planotetraspora	Not found
UP000644610	A0A8J3UQ29	Transcriptional regulator	281	UniProtKB unreviewed (TrEMBL)	HTH_31,MLTR_LBD	1	1	Planotetraspora silvatica	GCA_016863315.1	Bacteria;Actinomycetota;Actinomycetes;Streptosporangiales;Streptosporangiaceae;Planotetraspora	Not found
UP000644610	A0A8J3UTG6	Transcriptional regulator	291	UniProtKB unreviewed (TrEMBL)	HTH_31,MLTR_LBD	1	1	Planotetraspora silvatica	GCA_016863315.1	Bacteria;Actinomycetota;Actinomycetes;Streptosporangiales;Streptosporangiaceae;Planotetraspora	Not found
UP000644610	A0A8J3UR34	Transcriptional regulator	268	UniProtKB unreviewed (TrEMBL)	HTH_31,MLTR_LBD	1	1	Planotetraspora silvatica	GCA_016863315.1	Bacteria;Actinomycetota;Actinomycetes;Streptosporangiales;Streptosporangiaceae;Planotetraspora	Not found
UP000644610	A0A8J3UKK7	PAS domain S-box-containing protein/diguanylate cyclase (GGDEF)-like protein	957	UniProtKB unreviewed (TrEMBL)	EAL,GGDEF,PAS_4	1	1	Planotetraspora silvatica	GCA_016863315.1	Bacteria;Actinomycetota;Actinomycetes;Streptosporangiales;Streptosporangiaceae;Planotetraspora	Not found
UP000644610	A0A8J3UMI0	Transcriptional regulator	318	UniProtKB unreviewed (TrEMBL)	HTH_31,MLTR_LBD	1	1	Planotetraspora silvatica	GCA_016863315.1	Bacteria;Actinomycetota;Actinomycetes;Streptosporangiales;Streptosporangiaceae;Planotetraspora	Not found
UP000644610	A0A8J3UQE5	Transcriptional regulator	272	UniProtKB unreviewed (TrEMBL)	HTH_31,MLTR_LBD	1	1	Planotetraspora silvatica	GCA_016863315.1	Bacteria;Actinomycetota;Actinomycetes;Streptosporangiales;Streptosporangiaceae;Planotetraspora	Not found
UP000644610	A0A8J3UGK0	Transcriptional regulator	301	UniProtKB unreviewed (TrEMBL)	HTH_31,MLTR_LBD	1	1	Planotetraspora silvatica	GCA_016863315.1	Bacteria;Actinomycetota;Actinomycetes;Streptosporangiales;Streptosporangiaceae;Planotetraspora	Not found
UP000644610	A0A8J3XT96	Transcriptional regulator	292	UniProtKB unreviewed (TrEMBL)	HTH_31,MLTR_LBD	1	1	Planotetraspora silvatica	GCA_016863315.1	Bacteria;Actinomycetota;Actinomycetes;Streptosporangiales;Streptosporangiaceae;Planotetraspora	Not found
UP000644610	A0A8J3URL6	Transcriptional regulator	233	UniProtKB unreviewed (TrEMBL)	HTH_31,MLTR_LBD	1	1	Planotetraspora silvatica	GCA_016863315.1	Bacteria;Actinomycetota;Actinomycetes;Streptosporangiales;Streptosporangiaceae;Planotetraspora	Not found
UP000644610	A0A8J3UTK4	Transcriptional regulator	253	UniProtKB unreviewed (TrEMBL)	HTH_31,MLTR_LBD	1	1	Planotetraspora silvatica	GCA_016863315.1	Bacteria;Actinomycetota;Actinomycetes;Streptosporangiales;Streptosporangiaceae;Planotetraspora	Not found
UP000644610	A0A8J3UM48	Transcriptional regulator	286	UniProtKB unreviewed (TrEMBL)	HTH_31,MLTR_LBD	1	1	Planotetraspora silvatica	GCA_016863315.1	Bacteria;Actinomycetota;Actinomycetes;Streptosporangiales;Streptosporangiaceae;Planotetraspora	Not found
UP000644610	A0A8J3URL9	Transcriptional regulator	234	UniProtKB unreviewed (TrEMBL)	HTH_31,MLTR_LBD	1	1	Planotetraspora silvatica	GCA_016863315.1	Bacteria;Actinomycetota;Actinomycetes;Streptosporangiales;Streptosporangiaceae;Planotetraspora	Not found
UP000644610	A0A8J3UTN0	PAS domain-containing protein	160	UniProtKB unreviewed (TrEMBL)	PAS_10	1	1	Planotetraspora silvatica	GCA_016863315.1	Bacteria;Actinomycetota;Actinomycetes;Streptosporangiales;Streptosporangiaceae;Planotetraspora	Not found
UP000644610	A0A8J3XJA7	Transcriptional regulator	233	UniProtKB unreviewed (TrEMBL)	HTH_31,MLTR_LBD	1	1	Planotetraspora silvatica	GCA_016863315.1	Bacteria;Actinomycetota;Actinomycetes;Streptosporangiales;Streptosporangiaceae;Planotetraspora	Not found
UP000644610	A0A8J3UST8	Transcriptional regulator	245	UniProtKB unreviewed (TrEMBL)	HTH_31,MLTR_LBD	1	1	Planotetraspora silvatica	GCA_016863315.1	Bacteria;Actinomycetota;Actinomycetes;Streptosporangiales;Streptosporangiaceae;Planotetraspora	Not found
UP000644610	A0A8J3UG33	XRE family transcriptional regulator	281	UniProtKB unreviewed (TrEMBL)	HTH_31,MLTR_LBD	1	1	Planotetraspora silvatica	GCA_016863315.1	Bacteria;Actinomycetota;Actinomycetes;Streptosporangiales;Streptosporangiaceae;Planotetraspora	Not found
UP000644610	A0A8J3XLY5	Transcriptional regulator	335	UniProtKB unreviewed (TrEMBL)	HTH_31,MLTR_LBD	1	1	Planotetraspora silvatica	GCA_016863315.1	Bacteria;Actinomycetota;Actinomycetes;Streptosporangiales;Streptosporangiaceae;Planotetraspora	Not found
UP000644610	A0A8J3XVU0	DNA-binding protein	315	UniProtKB unreviewed (TrEMBL)	HTH_31,MLTR_LBD	1	1	Planotetraspora silvatica	GCA_016863315.1	Bacteria;Actinomycetota;Actinomycetes;Streptosporangiales;Streptosporangiaceae;Planotetraspora	Not found
UP000644610	A0A8J3XR02	Transcriptional regulator	285	UniProtKB unreviewed (TrEMBL)	HTH_31,MLTR_LBD	1	1	Planotetraspora silvatica	GCA_016863315.1	Bacteria;Actinomycetota;Actinomycetes;Streptosporangiales;Streptosporangiaceae;Planotetraspora	Not found
UP000644610	A0A8J3XPF4	PAS domain-containing protein	419	UniProtKB unreviewed (TrEMBL)	PAS_9,SpoIIE	1	1	Planotetraspora silvatica	GCA_016863315.1	Bacteria;Actinomycetota;Actinomycetes;Streptosporangiales;Streptosporangiaceae;Planotetraspora	Not found
UP000644610	A0A8J3UIL8	Transcriptional regulator	286	UniProtKB unreviewed (TrEMBL)	HTH_31,MLTR_LBD	1	1	Planotetraspora silvatica	GCA_016863315.1	Bacteria;Actinomycetota;Actinomycetes;Streptosporangiales;Streptosporangiaceae;Planotetraspora	Not found
UP000644610	A0A8J3V2P2	DNA-binding protein	277	UniProtKB unreviewed (TrEMBL)	HTH_31,MLTR_LBD	1	1	Planotetraspora silvatica	GCA_016863315.1	Bacteria;Actinomycetota;Actinomycetes;Streptosporangiales;Streptosporangiaceae;Planotetraspora	Not found
UP000644610	A0A8J3V1A4	Transcriptional regulator	236	UniProtKB unreviewed (TrEMBL)	HTH_31,MLTR_LBD	1	1	Planotetraspora silvatica	GCA_016863315.1	Bacteria;Actinomycetota;Actinomycetes;Streptosporangiales;Streptosporangiaceae;Planotetraspora	Not found
UP000644610	A0A8J3UL49	MmyB-like transcription regulator ligand binding domain-containing protein	102	UniProtKB unreviewed (TrEMBL)	MLTR_LBD	1	1	Planotetraspora silvatica	GCA_016863315.1	Bacteria;Actinomycetota;Actinomycetes;Streptosporangiales;Streptosporangiaceae;Planotetraspora	Not found
UP000644610	A0A8J3UUE3	Transcriptional regulator	267	UniProtKB unreviewed (TrEMBL)	HTH_31,MLTR_LBD	1	1	Planotetraspora silvatica	GCA_016863315.1	Bacteria;Actinomycetota;Actinomycetes;Streptosporangiales;Streptosporangiaceae;Planotetraspora	Not found
UP000644610	A0A8J3UP62	Histidine kinase domain-containing protein	398	UniProtKB unreviewed (TrEMBL)	HATPase_c,HisKA,PAS_4	1	1	Planotetraspora silvatica	GCA_016863315.1	Bacteria;Actinomycetota;Actinomycetes;Streptosporangiales;Streptosporangiaceae;Planotetraspora	Not found
UP000644610	A0A8J3UU72	Transcriptional regulator	269	UniProtKB unreviewed (TrEMBL)	HTH_31,MLTR_LBD	1	1	Planotetraspora silvatica	GCA_016863315.1	Bacteria;Actinomycetota;Actinomycetes;Streptosporangiales;Streptosporangiaceae;Planotetraspora	Not found
UP000644610	A0A8J3XRE5	Transcriptional regulator	278	UniProtKB unreviewed (TrEMBL)	HTH_31,MLTR_LBD	1	1	Planotetraspora silvatica	GCA_016863315.1	Bacteria;Actinomycetota;Actinomycetes;Streptosporangiales;Streptosporangiaceae;Planotetraspora	Not found
UP000644610	A0A8J3UM07	Transcriptional regulator	277	UniProtKB unreviewed (TrEMBL)	HTH_31,MLTR_LBD	1	1	Planotetraspora silvatica	GCA_016863315.1	Bacteria;Actinomycetota;Actinomycetes;Streptosporangiales;Streptosporangiaceae;Planotetraspora	Not found
UP000644610	A0A8J3UVJ7	Histidine kinase domain-containing protein	398	UniProtKB unreviewed (TrEMBL)	HATPase_c,HisKA,PAS_4	1	1	Planotetraspora silvatica	GCA_016863315.1	Bacteria;Actinomycetota;Actinomycetes;Streptosporangiales;Streptosporangiaceae;Planotetraspora	Not found
UP000644610	A0A8J3XRB0	Transcriptional regulator	283	UniProtKB unreviewed (TrEMBL)	HTH_31,MLTR_LBD	1	1	Planotetraspora silvatica	GCA_016863315.1	Bacteria;Actinomycetota;Actinomycetes;Streptosporangiales;Streptosporangiaceae;Planotetraspora	Not found
UP000644610	A0A8J3UGT5	DNA-binding protein	279	UniProtKB unreviewed (TrEMBL)	HTH_31,MLTR_LBD	1	1	Planotetraspora silvatica	GCA_016863315.1	Bacteria;Actinomycetota;Actinomycetes;Streptosporangiales;Streptosporangiaceae;Planotetraspora	Not found
UP000644610	A0A8J3URW7	Transcriptional regulator	285	UniProtKB unreviewed (TrEMBL)	HTH_31,MLTR_LBD	1	1	Planotetraspora silvatica	GCA_016863315.1	Bacteria;Actinomycetota;Actinomycetes;Streptosporangiales;Streptosporangiaceae;Planotetraspora	Not found
UP000644610	A0A8J3USZ6	MmyB-like transcription regulator ligand binding domain-containing protein	79	UniProtKB unreviewed (TrEMBL)	MLTR_LBD	1	1	Planotetraspora silvatica	GCA_016863315.1	Bacteria;Actinomycetota;Actinomycetes;Streptosporangiales;Streptosporangiaceae;Planotetraspora	Not found
UP000644610	A0A8J3XM35	Transcriptional regulator	267	UniProtKB unreviewed (TrEMBL)	HTH_31,MLTR_LBD	1	1	Planotetraspora silvatica	GCA_016863315.1	Bacteria;Actinomycetota;Actinomycetes;Streptosporangiales;Streptosporangiaceae;Planotetraspora	Not found
UP000644610	A0A8J3UK47	Transcriptional regulator	263	UniProtKB unreviewed (TrEMBL)	HTH_3,MLTR_LBD	1	1	Planotetraspora silvatica	GCA_016863315.1	Bacteria;Actinomycetota;Actinomycetes;Streptosporangiales;Streptosporangiaceae;Planotetraspora	Not found
UP000644610	A0A8J3UM43	PAS domain S-box protein	696	UniProtKB unreviewed (TrEMBL)	GAF_2,PAS_3,PAS_4,SpoIIE	2	2	Planotetraspora silvatica	GCA_016863315.1	Bacteria;Actinomycetota;Actinomycetes;Streptosporangiales;Streptosporangiaceae;Planotetraspora	Not found
UP000644610	A0A8J3V4K3	GAF domain-containing protein	550	UniProtKB unreviewed (TrEMBL)	GAF,HATPase_c,HisKA,PAS_9	1	1	Planotetraspora silvatica	GCA_016863315.1	Bacteria;Actinomycetota;Actinomycetes;Streptosporangiales;Streptosporangiaceae;Planotetraspora	Not found
UP000644610	A0A8J3UXR6	PAS domain-containing sensor histidine kinase	364	UniProtKB unreviewed (TrEMBL)	HATPase_c,HisKA,PAS	1	1	Planotetraspora silvatica	GCA_016863315.1	Bacteria;Actinomycetota;Actinomycetes;Streptosporangiales;Streptosporangiaceae;Planotetraspora	Not found
UP000644610	A0A8J3XMM6	Transcriptional regulator	239	UniProtKB unreviewed (TrEMBL)	HTH_31,MLTR_LBD	1	1	Planotetraspora silvatica	GCA_016863315.1	Bacteria;Actinomycetota;Actinomycetes;Streptosporangiales;Streptosporangiaceae;Planotetraspora	Not found
UP000644610	A0A8J3UTM5	Transcriptional regulator	237	UniProtKB unreviewed (TrEMBL)	HTH_31,MLTR_LBD	1	1	Planotetraspora silvatica	GCA_016863315.1	Bacteria;Actinomycetota;Actinomycetes;Streptosporangiales;Streptosporangiaceae;Planotetraspora	Not found
UP000644610	A0A8J3V647	Transcriptional regulator	281	UniProtKB unreviewed (TrEMBL)	HTH_31,MLTR_LBD	1	1	Planotetraspora silvatica	GCA_016863315.1	Bacteria;Actinomycetota;Actinomycetes;Streptosporangiales;Streptosporangiaceae;Planotetraspora	Not found
UP000644610	A0A8J3XNC9	Histidine kinase	389	UniProtKB unreviewed (TrEMBL)	HATPase_c,HisKA,PAS_4	1	1	Planotetraspora silvatica	GCA_016863315.1	Bacteria;Actinomycetota;Actinomycetes;Streptosporangiales;Streptosporangiaceae;Planotetraspora	Not found
UP000644610	A0A8J3UX99	Histidine kinase	513	UniProtKB unreviewed (TrEMBL)	HATPase_c,HisKA_2,PAS_4,PdtaS_GAF	1	1	Planotetraspora silvatica	GCA_016863315.1	Bacteria;Actinomycetota;Actinomycetes;Streptosporangiales;Streptosporangiaceae;Planotetraspora	Not found
UP000644610	A0A8J3UT77	histidine kinase	529	UniProtKB unreviewed (TrEMBL)	HATPase_c,PAS_8,sCache_3_2	1	1	Planotetraspora silvatica	GCA_016863315.1	Bacteria;Actinomycetota;Actinomycetes;Streptosporangiales;Streptosporangiaceae;Planotetraspora	Not found
UP000644610	A0A8J3UX80	HTH cro/C1-type domain-containing protein	101	UniProtKB unreviewed (TrEMBL)	HTH_31,MLTR_LBD	1	1	Planotetraspora silvatica	GCA_016863315.1	Bacteria;Actinomycetota;Actinomycetes;Streptosporangiales;Streptosporangiaceae;Planotetraspora	Not found
UP000644610	A0A8J3UU59	Transcriptional regulator	285	UniProtKB unreviewed (TrEMBL)	HTH_31,MLTR_LBD	1	1	Planotetraspora silvatica	GCA_016863315.1	Bacteria;Actinomycetota;Actinomycetes;Streptosporangiales;Streptosporangiaceae;Planotetraspora	Not found
UP000644610	A0A8J3UMC7	Histidine kinase	741	UniProtKB unreviewed (TrEMBL)	GAF,HATPase_c_2,PAS,SpoIIE	1	1	Planotetraspora silvatica	GCA_016863315.1	Bacteria;Actinomycetota;Actinomycetes;Streptosporangiales;Streptosporangiaceae;Planotetraspora	Not found
UP000644610	A0A8J3UFD4	XRE family transcriptional regulator	251	UniProtKB unreviewed (TrEMBL)	HTH_3,MLTR_LBD	1	1	Planotetraspora silvatica	GCA_016863315.1	Bacteria;Actinomycetota;Actinomycetes;Streptosporangiales;Streptosporangiaceae;Planotetraspora	Not found
UP000644610	A0A8J3UP53	Transcriptional regulator	277	UniProtKB unreviewed (TrEMBL)	HTH_31,MLTR_LBD	1	1	Planotetraspora silvatica	GCA_016863315.1	Bacteria;Actinomycetota;Actinomycetes;Streptosporangiales;Streptosporangiaceae;Planotetraspora	Not found
UP000644610	A0A8J3UTT6	Transcriptional regulator	303	UniProtKB unreviewed (TrEMBL)	HTH_31,MLTR_LBD	1	1	Planotetraspora silvatica	GCA_016863315.1	Bacteria;Actinomycetota;Actinomycetes;Streptosporangiales;Streptosporangiaceae;Planotetraspora	Not found
UP000644610	A0A8J3UPW5	Transcriptional regulator	285	UniProtKB unreviewed (TrEMBL)	HTH_31,MLTR_LBD	1	1	Planotetraspora silvatica	GCA_016863315.1	Bacteria;Actinomycetota;Actinomycetes;Streptosporangiales;Streptosporangiaceae;Planotetraspora	Not found
UP000644610	A0A8J3UUV3	Transcriptional regulator	230	UniProtKB unreviewed (TrEMBL)	HTH_31,MLTR_LBD	1	1	Planotetraspora silvatica	GCA_016863315.1	Bacteria;Actinomycetota;Actinomycetes;Streptosporangiales;Streptosporangiaceae;Planotetraspora	Not found
UP000644610	A0A8J3UJI1	Transcriptional regulator	298	UniProtKB unreviewed (TrEMBL)	HTH_31,MLTR_LBD	1	1	Planotetraspora silvatica	GCA_016863315.1	Bacteria;Actinomycetota;Actinomycetes;Streptosporangiales;Streptosporangiaceae;Planotetraspora	Not found
UP000644610	A0A8J3UH26	Histidine kinase	633	UniProtKB unreviewed (TrEMBL)	GAF_2,HATPase_c,HisKA,PAS,PAS_8	2	2	Planotetraspora silvatica	GCA_016863315.1	Bacteria;Actinomycetota;Actinomycetes;Streptosporangiales;Streptosporangiaceae;Planotetraspora	Not found
UP000644610	A0A8J3UZW7	MmyB-like transcription regulator ligand binding domain-containing protein	66	UniProtKB unreviewed (TrEMBL)	MLTR_LBD	1	1	Planotetraspora silvatica	GCA_016863315.1	Bacteria;Actinomycetota;Actinomycetes;Streptosporangiales;Streptosporangiaceae;Planotetraspora	Not found
UP000644610	A0A8J3UP67	Transcriptional regulator	270	UniProtKB unreviewed (TrEMBL)	HTH_31,MLTR_LBD	1	1	Planotetraspora silvatica	GCA_016863315.1	Bacteria;Actinomycetota;Actinomycetes;Streptosporangiales;Streptosporangiaceae;Planotetraspora	Not found
UP000644610	A0A8J3UH97	Transcriptional regulator	297	UniProtKB unreviewed (TrEMBL)	HTH_31,MLTR_LBD	1	1	Planotetraspora silvatica	GCA_016863315.1	Bacteria;Actinomycetota;Actinomycetes;Streptosporangiales;Streptosporangiaceae;Planotetraspora	Not found
UP000644610	A0A8J3UV01	Transcriptional regulator	233	UniProtKB unreviewed (TrEMBL)	HTH_31,MLTR_LBD	1	1	Planotetraspora silvatica	GCA_016863315.1	Bacteria;Actinomycetota;Actinomycetes;Streptosporangiales;Streptosporangiaceae;Planotetraspora	Not found
UP000644610	A0A8J3UJI6	Transcriptional regulator	242	UniProtKB unreviewed (TrEMBL)	HTH_31,MLTR_LBD	1	1	Planotetraspora silvatica	GCA_016863315.1	Bacteria;Actinomycetota;Actinomycetes;Streptosporangiales;Streptosporangiaceae;Planotetraspora	Not found
UP000644610	A0A8J3XNR8	Histidine kinase domain-containing protein	407	UniProtKB unreviewed (TrEMBL)	HATPase_c,HisKA,PAS_4	1	1	Planotetraspora silvatica	GCA_016863315.1	Bacteria;Actinomycetota;Actinomycetes;Streptosporangiales;Streptosporangiaceae;Planotetraspora	Not found
UP000644610	A0A8J3XNE0	Transcriptional regulator	318	UniProtKB unreviewed (TrEMBL)	HTH_31,MLTR_LBD	1	1	Planotetraspora silvatica	GCA_016863315.1	Bacteria;Actinomycetota;Actinomycetes;Streptosporangiales;Streptosporangiaceae;Planotetraspora	Not found
UP000644610	A0A8J3USQ9	Transcriptional regulator	233	UniProtKB unreviewed (TrEMBL)	HTH_31,MLTR_LBD	1	1	Planotetraspora silvatica	GCA_016863315.1	Bacteria;Actinomycetota;Actinomycetes;Streptosporangiales;Streptosporangiaceae;Planotetraspora	Not found
UP000644610	A0A8J3ULG5	Transcriptional regulator	298	UniProtKB unreviewed (TrEMBL)	HTH_31,MLTR_LBD	1	1	Planotetraspora silvatica	GCA_016863315.1	Bacteria;Actinomycetota;Actinomycetes;Streptosporangiales;Streptosporangiaceae;Planotetraspora	Not found
UP000644610	A0A8J3XR14	MmyB-like transcription regulator ligand binding domain-containing protein	59	UniProtKB unreviewed (TrEMBL)	MLTR_LBD	1	1	Planotetraspora silvatica	GCA_016863315.1	Bacteria;Actinomycetota;Actinomycetes;Streptosporangiales;Streptosporangiaceae;Planotetraspora	Not found
UP000644610	A0A8J3V4M8	Transcriptional regulator	286	UniProtKB unreviewed (TrEMBL)	HTH_31,MLTR_LBD	1	1	Planotetraspora silvatica	GCA_016863315.1	Bacteria;Actinomycetota;Actinomycetes;Streptosporangiales;Streptosporangiaceae;Planotetraspora	Not found
UP000644610	A0A8J3XQ38	Transcriptional regulator	278	UniProtKB unreviewed (TrEMBL)	HTH_31,MLTR_LBD	1	1	Planotetraspora silvatica	GCA_016863315.1	Bacteria;Actinomycetota;Actinomycetes;Streptosporangiales;Streptosporangiaceae;Planotetraspora	Not found
UP000198923	A0A1G7ZF90	Helix-turn-helix domain-containing protein	284	UniProtKB unreviewed (TrEMBL)	HTH_31,MLTR_LBD	1	1	Sinosporangium album	GCA_900100605.1	Bacteria;Actinomycetota;Actinomycetes;Streptosporangiales;Streptosporangiaceae;Sinosporangium	d__Bacteria;p__Actinobacteriota;c__Actinomycetia;o__Streptosporangiales;f__Streptosporangiaceae;g__Sinosporangium;s__Sinosporangium album
UP000198923	A0A1G7X257	Transcriptional regulator, contains XRE-family HTH domain	313	UniProtKB unreviewed (TrEMBL)	HTH_31,MLTR_LBD	1	1	Sinosporangium album	GCA_900100605.1	Bacteria;Actinomycetota;Actinomycetes;Streptosporangiales;Streptosporangiaceae;Sinosporangium	d__Bacteria;p__Actinobacteriota;c__Actinomycetia;o__Streptosporangiales;f__Streptosporangiaceae;g__Sinosporangium;s__Sinosporangium album
UP000198923	A0A1G8FU70	PAS domain S-box-containing protein	632	UniProtKB unreviewed (TrEMBL)	GAF_2,HATPase_c,HisKA,PAS,PAS_8	2	2	Sinosporangium album	GCA_900100605.1	Bacteria;Actinomycetota;Actinomycetes;Streptosporangiales;Streptosporangiaceae;Sinosporangium	d__Bacteria;p__Actinobacteriota;c__Actinomycetia;o__Streptosporangiales;f__Streptosporangiaceae;g__Sinosporangium;s__Sinosporangium album
UP000198923	A0A1G8J5V5	PAS domain S-box-containing protein	742	UniProtKB unreviewed (TrEMBL)	GAF_2,HATPase_c_2,PAS,SpoIIE	1	1	Sinosporangium album	GCA_900100605.1	Bacteria;Actinomycetota;Actinomycetes;Streptosporangiales;Streptosporangiaceae;Sinosporangium	d__Bacteria;p__Actinobacteriota;c__Actinomycetia;o__Streptosporangiales;f__Streptosporangiaceae;g__Sinosporangium;s__Sinosporangium album
UP000198923	A0A1G8GWA3	Helix-turn-helix domain-containing protein	286	UniProtKB unreviewed (TrEMBL)	HTH_31,MLTR_LBD	1	1	Sinosporangium album	GCA_900100605.1	Bacteria;Actinomycetota;Actinomycetes;Streptosporangiales;Streptosporangiaceae;Sinosporangium	d__Bacteria;p__Actinobacteriota;c__Actinomycetia;o__Streptosporangiales;f__Streptosporangiaceae;g__Sinosporangium;s__Sinosporangium album
UP000198923	A0A1G8K7H6	PAS domain S-box-containing protein	360	UniProtKB unreviewed (TrEMBL)	HATPase_c,HisKA,PAS_4	1	1	Sinosporangium album	GCA_900100605.1	Bacteria;Actinomycetota;Actinomycetes;Streptosporangiales;Streptosporangiaceae;Sinosporangium	d__Bacteria;p__Actinobacteriota;c__Actinomycetia;o__Streptosporangiales;f__Streptosporangiaceae;g__Sinosporangium;s__Sinosporangium album
UP000198923	A0A1G8AUN5	PAS domain S-box-containing protein/diguanylate cyclase (GGDEF) domain-containing protein	891	UniProtKB unreviewed (TrEMBL)	EAL,GGDEF,PAS_3	1	1	Sinosporangium album	GCA_900100605.1	Bacteria;Actinomycetota;Actinomycetes;Streptosporangiales;Streptosporangiaceae;Sinosporangium	d__Bacteria;p__Actinobacteriota;c__Actinomycetia;o__Streptosporangiales;f__Streptosporangiaceae;g__Sinosporangium;s__Sinosporangium album
UP000198923	A0A1G7TER3	PAS domain S-box-containing protein	698	UniProtKB unreviewed (TrEMBL)	GAF_2,PAS_3,PAS_4,SpoIIE	2	2	Sinosporangium album	GCA_900100605.1	Bacteria;Actinomycetota;Actinomycetes;Streptosporangiales;Streptosporangiaceae;Sinosporangium	d__Bacteria;p__Actinobacteriota;c__Actinomycetia;o__Streptosporangiales;f__Streptosporangiaceae;g__Sinosporangium;s__Sinosporangium album
UP000198923	A0A1G8AUI6	histidine kinase	541	UniProtKB unreviewed (TrEMBL)	HATPase_c,PAS_4,sCache_3_2	1	1	Sinosporangium album	GCA_900100605.1	Bacteria;Actinomycetota;Actinomycetes;Streptosporangiales;Streptosporangiaceae;Sinosporangium	d__Bacteria;p__Actinobacteriota;c__Actinomycetia;o__Streptosporangiales;f__Streptosporangiaceae;g__Sinosporangium;s__Sinosporangium album
UP000198923	A0A1G8IFZ7	PAS domain S-box-containing protein	228	UniProtKB unreviewed (TrEMBL)	GerE,PAS_4	1	1	Sinosporangium album	GCA_900100605.1	Bacteria;Actinomycetota;Actinomycetes;Streptosporangiales;Streptosporangiaceae;Sinosporangium	d__Bacteria;p__Actinobacteriota;c__Actinomycetia;o__Streptosporangiales;f__Streptosporangiaceae;g__Sinosporangium;s__Sinosporangium album
UP000198923	A0A1G8H9J1	Two-component sensor histidine kinase, contains HisKA and HATPase domains	507	UniProtKB unreviewed (TrEMBL)	HATPase_c,HisKA_2,PAS_4,PdtaS_GAF	1	1	Sinosporangium album	GCA_900100605.1	Bacteria;Actinomycetota;Actinomycetes;Streptosporangiales;Streptosporangiaceae;Sinosporangium	d__Bacteria;p__Actinobacteriota;c__Actinomycetia;o__Streptosporangiales;f__Streptosporangiaceae;g__Sinosporangium;s__Sinosporangium album
UP000198923	A0A1G7ZN10	Transcriptional regulator, contains XRE-family HTH domain	280	UniProtKB unreviewed (TrEMBL)	HTH_31,MLTR_LBD	1	1	Sinosporangium album	GCA_900100605.1	Bacteria;Actinomycetota;Actinomycetes;Streptosporangiales;Streptosporangiaceae;Sinosporangium	d__Bacteria;p__Actinobacteriota;c__Actinomycetia;o__Streptosporangiales;f__Streptosporangiaceae;g__Sinosporangium;s__Sinosporangium album
UP000610966	A0A8J3W0G7	PAS domain-containing sensor histidine kinase	364	UniProtKB unreviewed (TrEMBL)	HATPase_c,HisKA,PAS	1	1	Sphaerimonospora thailandensis	GCA_016863115.1	Bacteria;Actinomycetota;Actinomycetes;Streptosporangiales;Streptosporangiaceae;Sphaerimonospora	d__Bacteria;p__Actinobacteriota;c__Actinomycetia;o__Streptosporangiales;f__Streptosporangiaceae;g__Sphaerimonospora;s__Sphaerimonospora mesophila
UP000610966	A0A8J3R5G9	PAS domain S-box-containing protein	744	UniProtKB unreviewed (TrEMBL)	GAF,HATPase_c_2,PAS,SpoIIE	1	1	Sphaerimonospora thailandensis	GCA_016863115.1	Bacteria;Actinomycetota;Actinomycetes;Streptosporangiales;Streptosporangiaceae;Sphaerimonospora	d__Bacteria;p__Actinobacteriota;c__Actinomycetia;o__Streptosporangiales;f__Streptosporangiaceae;g__Sphaerimonospora;s__Sphaerimonospora mesophila
UP000610966	A0A8J3R857	PAS domain-containing protein	708	UniProtKB unreviewed (TrEMBL)	GAF_2,PAS_3,PAS_4,SpoIIE	2	2	Sphaerimonospora thailandensis	GCA_016863115.1	Bacteria;Actinomycetota;Actinomycetes;Streptosporangiales;Streptosporangiaceae;Sphaerimonospora	d__Bacteria;p__Actinobacteriota;c__Actinomycetia;o__Streptosporangiales;f__Streptosporangiaceae;g__Sphaerimonospora;s__Sphaerimonospora mesophila
UP000610966	A0A8J3RE28	Histidine kinase	507	UniProtKB unreviewed (TrEMBL)	HATPase_c,HisKA_2,PAS_4,PdtaS_GAF	1	1	Sphaerimonospora thailandensis	GCA_016863115.1	Bacteria;Actinomycetota;Actinomycetes;Streptosporangiales;Streptosporangiaceae;Sphaerimonospora	d__Bacteria;p__Actinobacteriota;c__Actinomycetia;o__Streptosporangiales;f__Streptosporangiaceae;g__Sphaerimonospora;s__Sphaerimonospora mesophila
UP000610966	A0A8J3R3E1	PAS domain-containing protein	642	UniProtKB unreviewed (TrEMBL)	GAF_2,PAS_4,SpoIIE	1	1	Sphaerimonospora thailandensis	GCA_016863115.1	Bacteria;Actinomycetota;Actinomycetes;Streptosporangiales;Streptosporangiaceae;Sphaerimonospora	d__Bacteria;p__Actinobacteriota;c__Actinomycetia;o__Streptosporangiales;f__Streptosporangiaceae;g__Sphaerimonospora;s__Sphaerimonospora mesophila
UP000610966	A0A8J3RD09	PAS domain-containing protein	682	UniProtKB unreviewed (TrEMBL)	PAS_3,PAS_4,SpoIIE	2	2	Sphaerimonospora thailandensis	GCA_016863115.1	Bacteria;Actinomycetota;Actinomycetes;Streptosporangiales;Streptosporangiaceae;Sphaerimonospora	d__Bacteria;p__Actinobacteriota;c__Actinomycetia;o__Streptosporangiales;f__Streptosporangiaceae;g__Sphaerimonospora;s__Sphaerimonospora mesophila
UP000610966	A0A8J3RAQ0	HTH cro/C1-type domain-containing protein	456	UniProtKB unreviewed (TrEMBL)	HTH_31,MLTR_LBD,Metallophos	1	1	Sphaerimonospora thailandensis	GCA_016863115.1	Bacteria;Actinomycetota;Actinomycetes;Streptosporangiales;Streptosporangiaceae;Sphaerimonospora	d__Bacteria;p__Actinobacteriota;c__Actinomycetia;o__Streptosporangiales;f__Streptosporangiaceae;g__Sphaerimonospora;s__Sphaerimonospora mesophila
UP000610966	A0A8J3R9V2	PAS domain-containing protein	695	UniProtKB unreviewed (TrEMBL)	GAF,HATPase_c_2,PAS_4,SpoIIE	1	1	Sphaerimonospora thailandensis	GCA_016863115.1	Bacteria;Actinomycetota;Actinomycetes;Streptosporangiales;Streptosporangiaceae;Sphaerimonospora	d__Bacteria;p__Actinobacteriota;c__Actinomycetia;o__Streptosporangiales;f__Streptosporangiaceae;g__Sphaerimonospora;s__Sphaerimonospora mesophila
UP000610966	A0A8J3RHS4	Transcriptional regulator	312	UniProtKB unreviewed (TrEMBL)	HTH_31,MLTR_LBD	1	1	Sphaerimonospora thailandensis	GCA_016863115.1	Bacteria;Actinomycetota;Actinomycetes;Streptosporangiales;Streptosporangiaceae;Sphaerimonospora	d__Bacteria;p__Actinobacteriota;c__Actinomycetia;o__Streptosporangiales;f__Streptosporangiaceae;g__Sphaerimonospora;s__Sphaerimonospora mesophila
UP000610966	A0A8J3R974	GGDEF domain-containing protein	971	UniProtKB unreviewed (TrEMBL)	EAL,GGDEF,PAS_3	1	1	Sphaerimonospora thailandensis	GCA_016863115.1	Bacteria;Actinomycetota;Actinomycetes;Streptosporangiales;Streptosporangiaceae;Sphaerimonospora	d__Bacteria;p__Actinobacteriota;c__Actinomycetia;o__Streptosporangiales;f__Streptosporangiaceae;g__Sphaerimonospora;s__Sphaerimonospora mesophila
UP000610966	A0A8J3RCR4	Histidine kinase	637	UniProtKB unreviewed (TrEMBL)	GAF_2,HATPase_c,HisKA,PAS,PAS_8	2	2	Sphaerimonospora thailandensis	GCA_016863115.1	Bacteria;Actinomycetota;Actinomycetes;Streptosporangiales;Streptosporangiaceae;Sphaerimonospora	d__Bacteria;p__Actinobacteriota;c__Actinomycetia;o__Streptosporangiales;f__Streptosporangiaceae;g__Sphaerimonospora;s__Sphaerimonospora mesophila
UP000610966	A0A8J3R8T7	Transcriptional regulator	291	UniProtKB unreviewed (TrEMBL)	HTH_31,MLTR_LBD	1	1	Sphaerimonospora thailandensis	GCA_016863115.1	Bacteria;Actinomycetota;Actinomycetes;Streptosporangiales;Streptosporangiaceae;Sphaerimonospora	d__Bacteria;p__Actinobacteriota;c__Actinomycetia;o__Streptosporangiales;f__Streptosporangiaceae;g__Sphaerimonospora;s__Sphaerimonospora mesophila
UP000253094	A0A367EXG5	GAF domain-containing protein	551	UniProtKB unreviewed (TrEMBL)	GAF,PAS,SpoIIE	1	1	Sphaerisporangium album	GCA_003323745.1	Bacteria;Actinomycetota;Actinomycetes;Streptosporangiales;Streptosporangiaceae;Sphaerisporangium	d__Bacteria;p__Actinobacteriota;c__Actinomycetia;o__Streptosporangiales;f__Streptosporangiaceae;g__Sphaerisporangium;s__Sphaerisporangium album
UP000253094	A0A367FAZ4	XRE family transcriptional regulator	296	UniProtKB unreviewed (TrEMBL)	HTH_31,MLTR_LBD	1	1	Sphaerisporangium album	GCA_003323745.1	Bacteria;Actinomycetota;Actinomycetes;Streptosporangiales;Streptosporangiaceae;Sphaerisporangium	d__Bacteria;p__Actinobacteriota;c__Actinomycetia;o__Streptosporangiales;f__Streptosporangiaceae;g__Sphaerisporangium;s__Sphaerisporangium album
UP000253094	A0A367FRS4	PAS domain S-box protein	632	UniProtKB unreviewed (TrEMBL)	GAF_2,PAS_4,SpoIIE	1	1	Sphaerisporangium album	GCA_003323745.1	Bacteria;Actinomycetota;Actinomycetes;Streptosporangiales;Streptosporangiaceae;Sphaerisporangium	d__Bacteria;p__Actinobacteriota;c__Actinomycetia;o__Streptosporangiales;f__Streptosporangiaceae;g__Sphaerisporangium;s__Sphaerisporangium album
UP000253094	A0A367FR84	Phosphodiesterase	869	UniProtKB unreviewed (TrEMBL)	EAL,GGDEF,PAS	1	1	Sphaerisporangium album	GCA_003323745.1	Bacteria;Actinomycetota;Actinomycetes;Streptosporangiales;Streptosporangiaceae;Sphaerisporangium	d__Bacteria;p__Actinobacteriota;c__Actinomycetia;o__Streptosporangiales;f__Streptosporangiaceae;g__Sphaerisporangium;s__Sphaerisporangium album
UP000253094	A0A367FGT0	PAS domain S-box protein	631	UniProtKB unreviewed (TrEMBL)	GAF_2,HATPase_c,HisKA,PAS,PAS_8	2	2	Sphaerisporangium album	GCA_003323745.1	Bacteria;Actinomycetota;Actinomycetes;Streptosporangiales;Streptosporangiaceae;Sphaerisporangium	d__Bacteria;p__Actinobacteriota;c__Actinomycetia;o__Streptosporangiales;f__Streptosporangiaceae;g__Sphaerisporangium;s__Sphaerisporangium album
UP000253094	A0A367F6F7	histidine kinase	550	UniProtKB unreviewed (TrEMBL)	HATPase_c,PAS,SPOB_a,sCache_3_2	1	1	Sphaerisporangium album	GCA_003323745.1	Bacteria;Actinomycetota;Actinomycetes;Streptosporangiales;Streptosporangiaceae;Sphaerisporangium	d__Bacteria;p__Actinobacteriota;c__Actinomycetia;o__Streptosporangiales;f__Streptosporangiaceae;g__Sphaerisporangium;s__Sphaerisporangium album
UP000253094	A0A367FPX0	PAS domain-containing protein	354	UniProtKB unreviewed (TrEMBL)	HATPase_c,HisKA,PAS	1	1	Sphaerisporangium album	GCA_003323745.1	Bacteria;Actinomycetota;Actinomycetes;Streptosporangiales;Streptosporangiaceae;Sphaerisporangium	d__Bacteria;p__Actinobacteriota;c__Actinomycetia;o__Streptosporangiales;f__Streptosporangiaceae;g__Sphaerisporangium;s__Sphaerisporangium album
UP000253094	A0A367FN72	PAS domain-containing protein	740	UniProtKB unreviewed (TrEMBL)	GAF_2,HATPase_c_2,PAS,SpoIIE	1	1	Sphaerisporangium album	GCA_003323745.1	Bacteria;Actinomycetota;Actinomycetes;Streptosporangiales;Streptosporangiaceae;Sphaerisporangium	d__Bacteria;p__Actinobacteriota;c__Actinomycetia;o__Streptosporangiales;f__Streptosporangiaceae;g__Sphaerisporangium;s__Sphaerisporangium album
UP000253094	A0A367FM00	XRE family transcriptional regulator	265	UniProtKB unreviewed (TrEMBL)	HTH_31,MLTR_LBD	1	1	Sphaerisporangium album	GCA_003323745.1	Bacteria;Actinomycetota;Actinomycetes;Streptosporangiales;Streptosporangiaceae;Sphaerisporangium	d__Bacteria;p__Actinobacteriota;c__Actinomycetia;o__Streptosporangiales;f__Streptosporangiaceae;g__Sphaerisporangium;s__Sphaerisporangium album
UP000253094	A0A367EV20	XRE family transcriptional regulator	275	UniProtKB unreviewed (TrEMBL)	HTH_31,MLTR_LBD	1	1	Sphaerisporangium album	GCA_003323745.1	Bacteria;Actinomycetota;Actinomycetes;Streptosporangiales;Streptosporangiaceae;Sphaerisporangium	d__Bacteria;p__Actinobacteriota;c__Actinomycetia;o__Streptosporangiales;f__Streptosporangiaceae;g__Sphaerisporangium;s__Sphaerisporangium album
UP000253094	A0A367F3Q9	histidine kinase	537	UniProtKB unreviewed (TrEMBL)	HATPase_c,PAS,SPOB_a,sCache_3_2	1	1	Sphaerisporangium album	GCA_003323745.1	Bacteria;Actinomycetota;Actinomycetes;Streptosporangiales;Streptosporangiaceae;Sphaerisporangium	d__Bacteria;p__Actinobacteriota;c__Actinomycetia;o__Streptosporangiales;f__Streptosporangiaceae;g__Sphaerisporangium;s__Sphaerisporangium album
UP000253094	A0A367FJU3	Response regulator	1391	UniProtKB unreviewed (TrEMBL)	GAF_2,HATPase_c,HATPase_c_2,HisKA,PAS,PAS_4,Response_reg,SpoIIE	2	2	Sphaerisporangium album	GCA_003323745.1	Bacteria;Actinomycetota;Actinomycetes;Streptosporangiales;Streptosporangiaceae;Sphaerisporangium	d__Bacteria;p__Actinobacteriota;c__Actinomycetia;o__Streptosporangiales;f__Streptosporangiaceae;g__Sphaerisporangium;s__Sphaerisporangium album
UP000253094	A0A367F720	PAS domain-containing protein	361	UniProtKB unreviewed (TrEMBL)	HATPase_c,HisKA,PAS	1	1	Sphaerisporangium album	GCA_003323745.1	Bacteria;Actinomycetota;Actinomycetes;Streptosporangiales;Streptosporangiaceae;Sphaerisporangium	d__Bacteria;p__Actinobacteriota;c__Actinomycetia;o__Streptosporangiales;f__Streptosporangiaceae;g__Sphaerisporangium;s__Sphaerisporangium album
UP000253094	A0A367EV69	XRE family transcriptional regulator	300	UniProtKB unreviewed (TrEMBL)	HTH_31,MLTR_LBD	1	1	Sphaerisporangium album	GCA_003323745.1	Bacteria;Actinomycetota;Actinomycetes;Streptosporangiales;Streptosporangiaceae;Sphaerisporangium	d__Bacteria;p__Actinobacteriota;c__Actinomycetia;o__Streptosporangiales;f__Streptosporangiaceae;g__Sphaerisporangium;s__Sphaerisporangium album
UP000253094	A0A367ELQ9	ATPase	486	UniProtKB unreviewed (TrEMBL)	HATPase_c,HisKA_2,PAS_4,PdtaS_GAF	1	1	Sphaerisporangium album	GCA_003323745.1	Bacteria;Actinomycetota;Actinomycetes;Streptosporangiales;Streptosporangiaceae;Sphaerisporangium	d__Bacteria;p__Actinobacteriota;c__Actinomycetia;o__Streptosporangiales;f__Streptosporangiaceae;g__Sphaerisporangium;s__Sphaerisporangium album
UP000253094	A0A367F5F8	PAS domain S-box protein	698	UniProtKB unreviewed (TrEMBL)	GAF_2,PAS_3,PAS_4,SpoIIE	2	2	Sphaerisporangium album	GCA_003323745.1	Bacteria;Actinomycetota;Actinomycetes;Streptosporangiales;Streptosporangiaceae;Sphaerisporangium	d__Bacteria;p__Actinobacteriota;c__Actinomycetia;o__Streptosporangiales;f__Streptosporangiaceae;g__Sphaerisporangium;s__Sphaerisporangium album
UP000253094	A0A367FF16	Transcriptional regulator	280	UniProtKB unreviewed (TrEMBL)	HTH_31,MLTR_LBD	1	1	Sphaerisporangium album	GCA_003323745.1	Bacteria;Actinomycetota;Actinomycetes;Streptosporangiales;Streptosporangiaceae;Sphaerisporangium	d__Bacteria;p__Actinobacteriota;c__Actinomycetia;o__Streptosporangiales;f__Streptosporangiaceae;g__Sphaerisporangium;s__Sphaerisporangium album
UP000253094	A0A367FJR1	XRE family transcriptional regulator	282	UniProtKB unreviewed (TrEMBL)	HTH_19,MLTR_LBD	1	1	Sphaerisporangium album	GCA_003323745.1	Bacteria;Actinomycetota;Actinomycetes;Streptosporangiales;Streptosporangiaceae;Sphaerisporangium	d__Bacteria;p__Actinobacteriota;c__Actinomycetia;o__Streptosporangiales;f__Streptosporangiaceae;g__Sphaerisporangium;s__Sphaerisporangium album
UP000253094	A0A367F506	histidine kinase	522	UniProtKB unreviewed (TrEMBL)	HATPase_c,PAS_8,sCache_3_2	1	1	Sphaerisporangium album	GCA_003323745.1	Bacteria;Actinomycetota;Actinomycetes;Streptosporangiales;Streptosporangiaceae;Sphaerisporangium	d__Bacteria;p__Actinobacteriota;c__Actinomycetia;o__Streptosporangiales;f__Streptosporangiaceae;g__Sphaerisporangium;s__Sphaerisporangium album
UP000253094	A0A367F2M1	Serine/threonine protein phosphatase	551	UniProtKB unreviewed (TrEMBL)	PAS_3,SpoIIE	1	1	Sphaerisporangium album	GCA_003323745.1	Bacteria;Actinomycetota;Actinomycetes;Streptosporangiales;Streptosporangiaceae;Sphaerisporangium	d__Bacteria;p__Actinobacteriota;c__Actinomycetia;o__Streptosporangiales;f__Streptosporangiaceae;g__Sphaerisporangium;s__Sphaerisporangium album
UP000253094	A0A367FRZ3	XRE family transcriptional regulator	266	UniProtKB unreviewed (TrEMBL)	HTH_31,MLTR_LBD	1	1	Sphaerisporangium album	GCA_003323745.1	Bacteria;Actinomycetota;Actinomycetes;Streptosporangiales;Streptosporangiaceae;Sphaerisporangium	d__Bacteria;p__Actinobacteriota;c__Actinomycetia;o__Streptosporangiales;f__Streptosporangiaceae;g__Sphaerisporangium;s__Sphaerisporangium album
UP000253094	A0A367FND7	XRE family transcriptional regulator	277	UniProtKB unreviewed (TrEMBL)	HTH_31,MLTR_LBD	1	1	Sphaerisporangium album	GCA_003323745.1	Bacteria;Actinomycetota;Actinomycetes;Streptosporangiales;Streptosporangiaceae;Sphaerisporangium	d__Bacteria;p__Actinobacteriota;c__Actinomycetia;o__Streptosporangiales;f__Streptosporangiaceae;g__Sphaerisporangium;s__Sphaerisporangium album
UP000588112	A0A7W8Z5H4	Diguanylate cyclase (GGDEF)-like protein/PAS domain S-box-containing protein	881	UniProtKB unreviewed (TrEMBL)	EAL,GGDEF,PAS_3	1	1	Sphaerisporangium krabiense	GCA_014200435.1	Bacteria;Actinomycetota;Actinomycetes;Streptosporangiales;Streptosporangiaceae;Sphaerisporangium	d__Bacteria;p__Actinobacteriota;c__Actinomycetia;o__Actinomycetales;f__Cellulomonadaceae;g__Cellulosimicrobium;s__Cellulosimicrobium cinnabarinum
UP000588112	A0A7W9DUU6	MmyB-like transcription regulator ligand binding domain-containing protein	171	UniProtKB unreviewed (TrEMBL)	MLTR_LBD	1	1	Sphaerisporangium krabiense	GCA_014200435.1	Bacteria;Actinomycetota;Actinomycetes;Streptosporangiales;Streptosporangiaceae;Sphaerisporangium	d__Bacteria;p__Actinobacteriota;c__Actinomycetia;o__Actinomycetales;f__Cellulomonadaceae;g__Cellulosimicrobium;s__Cellulosimicrobium cinnabarinum
UP000588112	A0A7W8ZBD7	PAS domain-containing sensor histidine kinase	360	UniProtKB unreviewed (TrEMBL)	HATPase_c,HisKA,PAS	1	1	Sphaerisporangium krabiense	GCA_014200435.1	Bacteria;Actinomycetota;Actinomycetes;Streptosporangiales;Streptosporangiaceae;Sphaerisporangium	d__Bacteria;p__Actinobacteriota;c__Actinomycetia;o__Actinomycetales;f__Cellulomonadaceae;g__Cellulosimicrobium;s__Cellulosimicrobium cinnabarinum
UP000588112	A0A7W9DQ11	PAS domain S-box-containing protein	628	UniProtKB unreviewed (TrEMBL)	GAF_2,HATPase_c,HisKA,PAS,PAS_8	2	2	Sphaerisporangium krabiense	GCA_014200435.1	Bacteria;Actinomycetota;Actinomycetes;Streptosporangiales;Streptosporangiaceae;Sphaerisporangium	d__Bacteria;p__Actinobacteriota;c__Actinomycetia;o__Actinomycetales;f__Cellulomonadaceae;g__Cellulosimicrobium;s__Cellulosimicrobium cinnabarinum
UP000588112	A0A7W9DNG7	PAS domain S-box-containing protein	740	UniProtKB unreviewed (TrEMBL)	GAF_2,HATPase_c_2,PAS,SpoIIE	1	1	Sphaerisporangium krabiense	GCA_014200435.1	Bacteria;Actinomycetota;Actinomycetes;Streptosporangiales;Streptosporangiaceae;Sphaerisporangium	d__Bacteria;p__Actinobacteriota;c__Actinomycetia;o__Actinomycetales;f__Cellulomonadaceae;g__Cellulosimicrobium;s__Cellulosimicrobium cinnabarinum
UP000588112	A0A7W8Z5L4	Two-component sensor histidine kinase	486	UniProtKB unreviewed (TrEMBL)	HATPase_c,HisKA_2,PAS_4,PdtaS_GAF	1	1	Sphaerisporangium krabiense	GCA_014200435.1	Bacteria;Actinomycetota;Actinomycetes;Streptosporangiales;Streptosporangiaceae;Sphaerisporangium	d__Bacteria;p__Actinobacteriota;c__Actinomycetia;o__Actinomycetales;f__Cellulomonadaceae;g__Cellulosimicrobium;s__Cellulosimicrobium cinnabarinum
UP000588112	A0A7W9DQM6	Transcriptional regulator with XRE-family HTH domain	303	UniProtKB unreviewed (TrEMBL)	HTH_31,MLTR_LBD	1	1	Sphaerisporangium krabiense	GCA_014200435.1	Bacteria;Actinomycetota;Actinomycetes;Streptosporangiales;Streptosporangiaceae;Sphaerisporangium	d__Bacteria;p__Actinobacteriota;c__Actinomycetia;o__Actinomycetales;f__Cellulomonadaceae;g__Cellulosimicrobium;s__Cellulosimicrobium cinnabarinum
UP000588112	A0A7W8ZBB0	Serine phosphatase RsbU (Regulator of sigma subunit)	531	UniProtKB unreviewed (TrEMBL)	PAS_3,SpoIIE	1	1	Sphaerisporangium krabiense	GCA_014200435.1	Bacteria;Actinomycetota;Actinomycetes;Streptosporangiales;Streptosporangiaceae;Sphaerisporangium	d__Bacteria;p__Actinobacteriota;c__Actinomycetia;o__Actinomycetales;f__Cellulomonadaceae;g__Cellulosimicrobium;s__Cellulosimicrobium cinnabarinum
UP000588112	A0A7W9DSB6	GAF domain-containing protein/PAS domain-containing protein	715	UniProtKB unreviewed (TrEMBL)	GAF_2,PAS_4,SpoIIE	1	1	Sphaerisporangium krabiense	GCA_014200435.1	Bacteria;Actinomycetota;Actinomycetes;Streptosporangiales;Streptosporangiaceae;Sphaerisporangium	d__Bacteria;p__Actinobacteriota;c__Actinomycetia;o__Actinomycetales;f__Cellulomonadaceae;g__Cellulosimicrobium;s__Cellulosimicrobium cinnabarinum
UP000588112	A0A7W9DQW9	Transcriptional regulator with XRE-family HTH domain	308	UniProtKB unreviewed (TrEMBL)	HTH_31,MLTR_LBD	1	1	Sphaerisporangium krabiense	GCA_014200435.1	Bacteria;Actinomycetota;Actinomycetes;Streptosporangiales;Streptosporangiaceae;Sphaerisporangium	d__Bacteria;p__Actinobacteriota;c__Actinomycetia;o__Actinomycetales;f__Cellulomonadaceae;g__Cellulosimicrobium;s__Cellulosimicrobium cinnabarinum
UP000588112	A0A7W8Z1C0	Transcriptional regulator with XRE-family HTH domain	293	UniProtKB unreviewed (TrEMBL)	HTH_31,MLTR_LBD	1	1	Sphaerisporangium krabiense	GCA_014200435.1	Bacteria;Actinomycetota;Actinomycetes;Streptosporangiales;Streptosporangiaceae;Sphaerisporangium	d__Bacteria;p__Actinobacteriota;c__Actinomycetia;o__Actinomycetales;f__Cellulomonadaceae;g__Cellulosimicrobium;s__Cellulosimicrobium cinnabarinum
UP000588112	A0A7W8ZCA5	PAS domain S-box-containing protein	1390	UniProtKB unreviewed (TrEMBL)	GAF_2,HATPase_c,HATPase_c_2,HisKA,PAS,PAS_4,Response_reg,SpoIIE	2	2	Sphaerisporangium krabiense	GCA_014200435.1	Bacteria;Actinomycetota;Actinomycetes;Streptosporangiales;Streptosporangiaceae;Sphaerisporangium	d__Bacteria;p__Actinobacteriota;c__Actinomycetia;o__Actinomycetales;f__Cellulomonadaceae;g__Cellulosimicrobium;s__Cellulosimicrobium cinnabarinum
UP000588112	A0A7W9DPF7	Transcriptional regulator with XRE-family HTH domain	273	UniProtKB unreviewed (TrEMBL)	HTH_19,MLTR_LBD	1	1	Sphaerisporangium krabiense	GCA_014200435.1	Bacteria;Actinomycetota;Actinomycetes;Streptosporangiales;Streptosporangiaceae;Sphaerisporangium	d__Bacteria;p__Actinobacteriota;c__Actinomycetia;o__Actinomycetales;f__Cellulomonadaceae;g__Cellulosimicrobium;s__Cellulosimicrobium cinnabarinum
UP000588112	A0A7W8ZB43	Transcriptional regulator with XRE-family HTH domain	319	UniProtKB unreviewed (TrEMBL)	HTH_31,MLTR_LBD	1	1	Sphaerisporangium krabiense	GCA_014200435.1	Bacteria;Actinomycetota;Actinomycetes;Streptosporangiales;Streptosporangiaceae;Sphaerisporangium	d__Bacteria;p__Actinobacteriota;c__Actinomycetia;o__Actinomycetales;f__Cellulomonadaceae;g__Cellulosimicrobium;s__Cellulosimicrobium cinnabarinum
UP000588112	A0A7W9DSY6	PAS domain S-box-containing protein	696	UniProtKB unreviewed (TrEMBL)	GAF_2,PAS_3,PAS_4,SpoIIE	2	2	Sphaerisporangium krabiense	GCA_014200435.1	Bacteria;Actinomycetota;Actinomycetes;Streptosporangiales;Streptosporangiaceae;Sphaerisporangium	d__Bacteria;p__Actinobacteriota;c__Actinomycetia;o__Actinomycetales;f__Cellulomonadaceae;g__Cellulosimicrobium;s__Cellulosimicrobium cinnabarinum
UP000588112	A0A7W8Z8Z5	Transcriptional regulator with XRE-family HTH domain	296	UniProtKB unreviewed (TrEMBL)	HTH_31,MLTR_LBD	1	1	Sphaerisporangium krabiense	GCA_014200435.1	Bacteria;Actinomycetota;Actinomycetes;Streptosporangiales;Streptosporangiaceae;Sphaerisporangium	d__Bacteria;p__Actinobacteriota;c__Actinomycetia;o__Actinomycetales;f__Cellulomonadaceae;g__Cellulosimicrobium;s__Cellulosimicrobium cinnabarinum
UP000588112	A0A7W9DQ12	Transcriptional regulator with XRE-family HTH domain	273	UniProtKB unreviewed (TrEMBL)	HTH_31,MLTR_LBD	1	1	Sphaerisporangium krabiense	GCA_014200435.1	Bacteria;Actinomycetota;Actinomycetes;Streptosporangiales;Streptosporangiaceae;Sphaerisporangium	d__Bacteria;p__Actinobacteriota;c__Actinomycetia;o__Actinomycetales;f__Cellulomonadaceae;g__Cellulosimicrobium;s__Cellulosimicrobium cinnabarinum
UP000588112	A0A7W9DU57	Transcriptional regulator with XRE-family HTH domain	267	UniProtKB unreviewed (TrEMBL)	HTH_19,MLTR_LBD	1	1	Sphaerisporangium krabiense	GCA_014200435.1	Bacteria;Actinomycetota;Actinomycetes;Streptosporangiales;Streptosporangiaceae;Sphaerisporangium	d__Bacteria;p__Actinobacteriota;c__Actinomycetia;o__Actinomycetales;f__Cellulomonadaceae;g__Cellulosimicrobium;s__Cellulosimicrobium cinnabarinum
UP000588112	A0A7W9DSG4	PAS domain S-box-containing protein	633	UniProtKB unreviewed (TrEMBL)	PAS_4,SpoIIE	1	1	Sphaerisporangium krabiense	GCA_014200435.1	Bacteria;Actinomycetota;Actinomycetes;Streptosporangiales;Streptosporangiaceae;Sphaerisporangium	d__Bacteria;p__Actinobacteriota;c__Actinomycetia;o__Actinomycetales;f__Cellulomonadaceae;g__Cellulosimicrobium;s__Cellulosimicrobium cinnabarinum
UP000588112	A0A7W9DR64	PAS domain-containing protein	549	UniProtKB unreviewed (TrEMBL)	GAF,PAS,SpoIIE	1	1	Sphaerisporangium krabiense	GCA_014200435.1	Bacteria;Actinomycetota;Actinomycetes;Streptosporangiales;Streptosporangiaceae;Sphaerisporangium	d__Bacteria;p__Actinobacteriota;c__Actinomycetia;o__Actinomycetales;f__Cellulomonadaceae;g__Cellulosimicrobium;s__Cellulosimicrobium cinnabarinum
UP000588112	A0A7W8ZBT1	Transcriptional regulator with XRE-family HTH domain	294	UniProtKB unreviewed (TrEMBL)	HTH_31,MLTR_LBD	1	1	Sphaerisporangium krabiense	GCA_014200435.1	Bacteria;Actinomycetota;Actinomycetes;Streptosporangiales;Streptosporangiaceae;Sphaerisporangium	d__Bacteria;p__Actinobacteriota;c__Actinomycetia;o__Actinomycetales;f__Cellulomonadaceae;g__Cellulosimicrobium;s__Cellulosimicrobium cinnabarinum
UP000555564	A0A7X0ICC2	PAS domain S-box-containing protein	699	UniProtKB unreviewed (TrEMBL)	GAF_2,PAS_3,PAS_4,SpoIIE	2	2	Sphaerisporangium rubeum	GCA_014207705.1	Bacteria;Actinomycetota;Actinomycetes;Streptosporangiales;Streptosporangiaceae;Sphaerisporangium	d__Bacteria;p__Actinobacteriota;c__Actinomycetia;o__Actinomycetales;f__Cellulomonadaceae;g__Cellulosimicrobium;s__Cellulosimicrobium cinnabarinum
UP000555564	A0A7X0IFC6	PAS domain S-box-containing protein	1387	UniProtKB unreviewed (TrEMBL)	HATPase_c,HATPase_c_2,HisKA,PAS,PAS_4,Response_reg,SpoIIE	2	2	Sphaerisporangium rubeum	GCA_014207705.1	Bacteria;Actinomycetota;Actinomycetes;Streptosporangiales;Streptosporangiaceae;Sphaerisporangium	d__Bacteria;p__Actinobacteriota;c__Actinomycetia;o__Actinomycetales;f__Cellulomonadaceae;g__Cellulosimicrobium;s__Cellulosimicrobium cinnabarinum
UP000555564	A0A7X0IJD8	Transcriptional regulator with XRE-family HTH domain	279	UniProtKB unreviewed (TrEMBL)	HTH_31,MLTR_LBD	1	1	Sphaerisporangium rubeum	GCA_014207705.1	Bacteria;Actinomycetota;Actinomycetes;Streptosporangiales;Streptosporangiaceae;Sphaerisporangium	d__Bacteria;p__Actinobacteriota;c__Actinomycetia;o__Actinomycetales;f__Cellulomonadaceae;g__Cellulosimicrobium;s__Cellulosimicrobium cinnabarinum
UP000555564	A0A7X0IAR5	PAS domain S-box-containing protein	740	UniProtKB unreviewed (TrEMBL)	GAF,HATPase_c_2,PAS,SpoIIE	1	1	Sphaerisporangium rubeum	GCA_014207705.1	Bacteria;Actinomycetota;Actinomycetes;Streptosporangiales;Streptosporangiaceae;Sphaerisporangium	d__Bacteria;p__Actinobacteriota;c__Actinomycetia;o__Actinomycetales;f__Cellulomonadaceae;g__Cellulosimicrobium;s__Cellulosimicrobium cinnabarinum
UP000555564	A0A7X0IEP8	Transcriptional regulator with XRE-family HTH domain	285	UniProtKB unreviewed (TrEMBL)	HTH_31,MLTR_LBD	1	1	Sphaerisporangium rubeum	GCA_014207705.1	Bacteria;Actinomycetota;Actinomycetes;Streptosporangiales;Streptosporangiaceae;Sphaerisporangium	d__Bacteria;p__Actinobacteriota;c__Actinomycetia;o__Actinomycetales;f__Cellulomonadaceae;g__Cellulosimicrobium;s__Cellulosimicrobium cinnabarinum
UP000555564	A0A7X0ID24	Transcriptional regulator with XRE-family HTH domain	280	UniProtKB unreviewed (TrEMBL)	HTH_31,MLTR_LBD	1	1	Sphaerisporangium rubeum	GCA_014207705.1	Bacteria;Actinomycetota;Actinomycetes;Streptosporangiales;Streptosporangiaceae;Sphaerisporangium	d__Bacteria;p__Actinobacteriota;c__Actinomycetia;o__Actinomycetales;f__Cellulomonadaceae;g__Cellulosimicrobium;s__Cellulosimicrobium cinnabarinum
UP000555564	A0A7X0IGA4	PAS domain-containing protein	360	UniProtKB unreviewed (TrEMBL)	HATPase_c,HisKA,PAS	1	1	Sphaerisporangium rubeum	GCA_014207705.1	Bacteria;Actinomycetota;Actinomycetes;Streptosporangiales;Streptosporangiaceae;Sphaerisporangium	d__Bacteria;p__Actinobacteriota;c__Actinomycetia;o__Actinomycetales;f__Cellulomonadaceae;g__Cellulosimicrobium;s__Cellulosimicrobium cinnabarinum
UP000555564	A0A7X0M7N3	Transcriptional regulator with XRE-family HTH domain	286	UniProtKB unreviewed (TrEMBL)	HTH_31,MLTR_LBD	1	1	Sphaerisporangium rubeum	GCA_014207705.1	Bacteria;Actinomycetota;Actinomycetes;Streptosporangiales;Streptosporangiaceae;Sphaerisporangium	d__Bacteria;p__Actinobacteriota;c__Actinomycetia;o__Actinomycetales;f__Cellulomonadaceae;g__Cellulosimicrobium;s__Cellulosimicrobium cinnabarinum
UP000555564	A0A7X0M7N6	Transcriptional regulator with XRE-family HTH domain	302	UniProtKB unreviewed (TrEMBL)	HTH_31,MLTR_LBD	1	1	Sphaerisporangium rubeum	GCA_014207705.1	Bacteria;Actinomycetota;Actinomycetes;Streptosporangiales;Streptosporangiaceae;Sphaerisporangium	d__Bacteria;p__Actinobacteriota;c__Actinomycetia;o__Actinomycetales;f__Cellulomonadaceae;g__Cellulosimicrobium;s__Cellulosimicrobium cinnabarinum
UP000555564	A0A7X0IIR2	Diguanylate cyclase (GGDEF)-like protein/PAS domain S-box-containing protein	879	UniProtKB unreviewed (TrEMBL)	EAL,GGDEF,PAS_4	1	1	Sphaerisporangium rubeum	GCA_014207705.1	Bacteria;Actinomycetota;Actinomycetes;Streptosporangiales;Streptosporangiaceae;Sphaerisporangium	d__Bacteria;p__Actinobacteriota;c__Actinomycetia;o__Actinomycetales;f__Cellulomonadaceae;g__Cellulosimicrobium;s__Cellulosimicrobium cinnabarinum
UP000555564	A0A7X0IL63	PAS domain S-box-containing protein	631	UniProtKB unreviewed (TrEMBL)	GAF_2,HATPase_c,HisKA,PAS,PAS_8	2	2	Sphaerisporangium rubeum	GCA_014207705.1	Bacteria;Actinomycetota;Actinomycetes;Streptosporangiales;Streptosporangiaceae;Sphaerisporangium	d__Bacteria;p__Actinobacteriota;c__Actinomycetia;o__Actinomycetales;f__Cellulomonadaceae;g__Cellulosimicrobium;s__Cellulosimicrobium cinnabarinum
UP000555564	A0A7X0ICA0	Transcriptional regulator with XRE-family HTH domain	259	UniProtKB unreviewed (TrEMBL)	HTH_31,MLTR_LBD	1	1	Sphaerisporangium rubeum	GCA_014207705.1	Bacteria;Actinomycetota;Actinomycetes;Streptosporangiales;Streptosporangiaceae;Sphaerisporangium	d__Bacteria;p__Actinobacteriota;c__Actinomycetia;o__Actinomycetales;f__Cellulomonadaceae;g__Cellulosimicrobium;s__Cellulosimicrobium cinnabarinum
UP000555564	A0A7X0IIA0	GAF domain-containing protein	563	UniProtKB unreviewed (TrEMBL)	GAF,PAS_4,SpoIIE	1	1	Sphaerisporangium rubeum	GCA_014207705.1	Bacteria;Actinomycetota;Actinomycetes;Streptosporangiales;Streptosporangiaceae;Sphaerisporangium	d__Bacteria;p__Actinobacteriota;c__Actinomycetia;o__Actinomycetales;f__Cellulomonadaceae;g__Cellulosimicrobium;s__Cellulosimicrobium cinnabarinum
UP000555564	A0A7X0IFQ4	PAS domain S-box-containing protein	628	UniProtKB unreviewed (TrEMBL)	GAF_3,PAS_4,SpoIIE	1	1	Sphaerisporangium rubeum	GCA_014207705.1	Bacteria;Actinomycetota;Actinomycetes;Streptosporangiales;Streptosporangiaceae;Sphaerisporangium	d__Bacteria;p__Actinobacteriota;c__Actinomycetia;o__Actinomycetales;f__Cellulomonadaceae;g__Cellulosimicrobium;s__Cellulosimicrobium cinnabarinum
UP000555564	A0A7X0IA46	Transcriptional regulator with XRE-family HTH domain	277	UniProtKB unreviewed (TrEMBL)	HTH_31,MLTR_LBD	1	1	Sphaerisporangium rubeum	GCA_014207705.1	Bacteria;Actinomycetota;Actinomycetes;Streptosporangiales;Streptosporangiaceae;Sphaerisporangium	d__Bacteria;p__Actinobacteriota;c__Actinomycetia;o__Actinomycetales;f__Cellulomonadaceae;g__Cellulosimicrobium;s__Cellulosimicrobium cinnabarinum
UP000555564	A0A7X0IIZ6	Two-component sensor histidine kinase	485	UniProtKB unreviewed (TrEMBL)	HATPase_c,HisKA_2,PAS_4,PdtaS_GAF	1	1	Sphaerisporangium rubeum	GCA_014207705.1	Bacteria;Actinomycetota;Actinomycetes;Streptosporangiales;Streptosporangiaceae;Sphaerisporangium	d__Bacteria;p__Actinobacteriota;c__Actinomycetia;o__Actinomycetales;f__Cellulomonadaceae;g__Cellulosimicrobium;s__Cellulosimicrobium cinnabarinum
UP000248544	A0A2W2HPN4	Serine/threonine protein phosphatase	675	UniProtKB unreviewed (TrEMBL)	PAS_3,PAS_4,SpoIIE	2	2	Spongiactinospora gelatinilytica	GCA_003236385.1	Bacteria;Actinomycetota;Actinomycetes;Streptosporangiales;Streptosporangiaceae;Spongiactinospora	Not found
UP000248544	A0A2W2GUQ4	Uncharacterized protein	226	UniProtKB unreviewed (TrEMBL)	HTH_22,PAS_6	1	1	Spongiactinospora gelatinilytica	GCA_003236385.1	Bacteria;Actinomycetota;Actinomycetes;Streptosporangiales;Streptosporangiaceae;Spongiactinospora	Not found
UP000248544	A0A2W2HU85	PAS domain-containing sensor histidine kinase	360	UniProtKB unreviewed (TrEMBL)	HATPase_c,HisKA,PAS	1	1	Spongiactinospora gelatinilytica	GCA_003236385.1	Bacteria;Actinomycetota;Actinomycetes;Streptosporangiales;Streptosporangiaceae;Spongiactinospora	Not found
UP000248544	A0A2W2G7H3	Peptidylprolyl isomerase	699	UniProtKB unreviewed (TrEMBL)	GAF_2,PAS_3,PAS_4,SpoIIE	2	2	Spongiactinospora gelatinilytica	GCA_003236385.1	Bacteria;Actinomycetota;Actinomycetes;Streptosporangiales;Streptosporangiaceae;Spongiactinospora	Not found
UP000248544	A0A2W2FRV4	MmyB-like transcription regulator ligand binding domain-containing protein	111	UniProtKB unreviewed (TrEMBL)	MLTR_LBD	1	1	Spongiactinospora gelatinilytica	GCA_003236385.1	Bacteria;Actinomycetota;Actinomycetes;Streptosporangiales;Streptosporangiaceae;Spongiactinospora	Not found
UP000248544	A0A2W2EQS3	ATPase	502	UniProtKB unreviewed (TrEMBL)	HATPase_c,HisKA_2,PAS_4,PdtaS_GAF	1	1	Spongiactinospora gelatinilytica	GCA_003236385.1	Bacteria;Actinomycetota;Actinomycetes;Streptosporangiales;Streptosporangiaceae;Spongiactinospora	Not found
UP000248544	A0A2W2GZG9	Histidine kinase	1121	UniProtKB unreviewed (TrEMBL)	HATPase_c_2,PAS_3,Response_reg,SpoIIE	1	1	Spongiactinospora gelatinilytica	GCA_003236385.1	Bacteria;Actinomycetota;Actinomycetes;Streptosporangiales;Streptosporangiaceae;Spongiactinospora	Not found
UP000248544	A0A2W2I3V2	Transcriptional regulator	289	UniProtKB unreviewed (TrEMBL)	HTH_31,MLTR_LBD	1	1	Spongiactinospora gelatinilytica	GCA_003236385.1	Bacteria;Actinomycetota;Actinomycetes;Streptosporangiales;Streptosporangiaceae;Spongiactinospora	Not found
UP000248544	A0A2W2H2G0	GGDEF domain-containing protein	896	UniProtKB unreviewed (TrEMBL)	EAL,GGDEF,PAS_3	1	1	Spongiactinospora gelatinilytica	GCA_003236385.1	Bacteria;Actinomycetota;Actinomycetes;Streptosporangiales;Streptosporangiaceae;Spongiactinospora	Not found
UP000248544	A0A2W2H4C3	PAS domain-containing sensor histidine kinase	626	UniProtKB unreviewed (TrEMBL)	GAF_2,HATPase_c,HisKA,PAS,PAS_8	2	2	Spongiactinospora gelatinilytica	GCA_003236385.1	Bacteria;Actinomycetota;Actinomycetes;Streptosporangiales;Streptosporangiaceae;Spongiactinospora	Not found
UP000248544	A0A2W2GQ13	Histidine kinase	743	UniProtKB unreviewed (TrEMBL)	GAF,HATPase_c_2,PAS,SpoIIE	1	1	Spongiactinospora gelatinilytica	GCA_003236385.1	Bacteria;Actinomycetota;Actinomycetes;Streptosporangiales;Streptosporangiaceae;Spongiactinospora	Not found
UP000248544	A0A2W2FZT0	Serine/threonine protein phosphatase	625	UniProtKB unreviewed (TrEMBL)	GAF,PAS_4,SpoIIE	1	1	Spongiactinospora gelatinilytica	GCA_003236385.1	Bacteria;Actinomycetota;Actinomycetes;Streptosporangiales;Streptosporangiaceae;Spongiactinospora	Not found
UP000534286	A0A7W7S2H5	PAS domain S-box-containing protein	230	UniProtKB unreviewed (TrEMBL)	GerE,PAS_4	1	1	Streptosporangium album	GCA_014203795.1	Bacteria;Actinomycetota;Actinomycetes;Streptosporangiales;Streptosporangiaceae;Streptosporangium	d__Bacteria;p__Actinobacteriota;c__Actinomycetia;o__Streptosporangiales;f__Streptosporangiaceae;g__Streptosporangium;s__Streptosporangium roseum
UP000534286	A0A7W7WEV9	PAS domain S-box-containing protein	701	UniProtKB unreviewed (TrEMBL)	PAS_3,PAS_4,SpoIIE	2	2	Streptosporangium album	GCA_014203795.1	Bacteria;Actinomycetota;Actinomycetes;Streptosporangiales;Streptosporangiaceae;Streptosporangium	d__Bacteria;p__Actinobacteriota;c__Actinomycetia;o__Streptosporangiales;f__Streptosporangiaceae;g__Streptosporangium;s__Streptosporangium roseum
UP000534286	A0A7W7RS07	histidine kinase	543	UniProtKB unreviewed (TrEMBL)	HATPase_c,PAS_4,SPOB_a,sCache_3_2	1	1	Streptosporangium album	GCA_014203795.1	Bacteria;Actinomycetota;Actinomycetes;Streptosporangiales;Streptosporangiaceae;Streptosporangium	d__Bacteria;p__Actinobacteriota;c__Actinomycetia;o__Streptosporangiales;f__Streptosporangiaceae;g__Streptosporangium;s__Streptosporangium roseum
UP000534286	A0A7W7S5V2	histidine kinase	535	UniProtKB unreviewed (TrEMBL)	HATPase_c,PAS_8,sCache_3_2	1	1	Streptosporangium album	GCA_014203795.1	Bacteria;Actinomycetota;Actinomycetes;Streptosporangiales;Streptosporangiaceae;Streptosporangium	d__Bacteria;p__Actinobacteriota;c__Actinomycetia;o__Streptosporangiales;f__Streptosporangiaceae;g__Streptosporangium;s__Streptosporangium roseum
UP000534286	A0A7W7W9L1	PAS domain S-box-containing protein	741	UniProtKB unreviewed (TrEMBL)	GAF_2,HATPase_c_2,PAS,SpoIIE	1	1	Streptosporangium album	GCA_014203795.1	Bacteria;Actinomycetota;Actinomycetes;Streptosporangiales;Streptosporangiaceae;Streptosporangium	d__Bacteria;p__Actinobacteriota;c__Actinomycetia;o__Streptosporangiales;f__Streptosporangiaceae;g__Streptosporangium;s__Streptosporangium roseum
UP000534286	A0A7W7RUC3	PAS domain S-box-containing protein	623	UniProtKB unreviewed (TrEMBL)	GAF_2,HATPase_c,HisKA,PAS,PAS_8	2	2	Streptosporangium album	GCA_014203795.1	Bacteria;Actinomycetota;Actinomycetes;Streptosporangiales;Streptosporangiaceae;Streptosporangium	d__Bacteria;p__Actinobacteriota;c__Actinomycetia;o__Streptosporangiales;f__Streptosporangiaceae;g__Streptosporangium;s__Streptosporangium roseum
UP000534286	A0A7W7W878	Transcriptional regulator with XRE-family HTH domain	294	UniProtKB unreviewed (TrEMBL)	HTH_31,MLTR_LBD	1	1	Streptosporangium album	GCA_014203795.1	Bacteria;Actinomycetota;Actinomycetes;Streptosporangiales;Streptosporangiaceae;Streptosporangium	d__Bacteria;p__Actinobacteriota;c__Actinomycetia;o__Streptosporangiales;f__Streptosporangiaceae;g__Streptosporangium;s__Streptosporangium roseum
UP000534286	A0A7W7S249	PAS domain-containing sensor histidine kinase	360	UniProtKB unreviewed (TrEMBL)	HATPase_c,HisKA,PAS_9	1	1	Streptosporangium album	GCA_014203795.1	Bacteria;Actinomycetota;Actinomycetes;Streptosporangiales;Streptosporangiaceae;Streptosporangium	d__Bacteria;p__Actinobacteriota;c__Actinomycetia;o__Streptosporangiales;f__Streptosporangiaceae;g__Streptosporangium;s__Streptosporangium roseum
UP000534286	A0A7W7W7J6	Transcriptional regulator with XRE-family HTH domain	275	UniProtKB unreviewed (TrEMBL)	HTH_31,MLTR_LBD	1	1	Streptosporangium album	GCA_014203795.1	Bacteria;Actinomycetota;Actinomycetes;Streptosporangiales;Streptosporangiaceae;Streptosporangium	d__Bacteria;p__Actinobacteriota;c__Actinomycetia;o__Streptosporangiales;f__Streptosporangiaceae;g__Streptosporangium;s__Streptosporangium roseum
UP000534286	A0A7W7W7Y1	Serine phosphatase RsbU (Regulator of sigma subunit)	553	UniProtKB unreviewed (TrEMBL)	PAS_3,SpoIIE	1	1	Streptosporangium album	GCA_014203795.1	Bacteria;Actinomycetota;Actinomycetes;Streptosporangiales;Streptosporangiaceae;Streptosporangium	d__Bacteria;p__Actinobacteriota;c__Actinomycetia;o__Streptosporangiales;f__Streptosporangiaceae;g__Streptosporangium;s__Streptosporangium roseum
UP000534286	A0A7W7RQV7	PAS domain S-box-containing protein	697	UniProtKB unreviewed (TrEMBL)	GAF_2,PAS_3,PAS_4,SpoIIE	2	2	Streptosporangium album	GCA_014203795.1	Bacteria;Actinomycetota;Actinomycetes;Streptosporangiales;Streptosporangiaceae;Streptosporangium	d__Bacteria;p__Actinobacteriota;c__Actinomycetia;o__Streptosporangiales;f__Streptosporangiaceae;g__Streptosporangium;s__Streptosporangium roseum
UP000534286	A0A7W7RT02	Two-component sensor histidine kinase	487	UniProtKB unreviewed (TrEMBL)	HATPase_c,HisKA_2,PAS_4,PdtaS_GAF	1	1	Streptosporangium album	GCA_014203795.1	Bacteria;Actinomycetota;Actinomycetes;Streptosporangiales;Streptosporangiaceae;Streptosporangium	d__Bacteria;p__Actinobacteriota;c__Actinomycetia;o__Streptosporangiales;f__Streptosporangiaceae;g__Streptosporangium;s__Streptosporangium roseum
UP000534286	A0A7W7RRV6	Diguanylate cyclase (GGDEF)-like protein/PAS domain S-box-containing protein	870	UniProtKB unreviewed (TrEMBL)	EAL,GGDEF,PAS_3	1	1	Streptosporangium album	GCA_014203795.1	Bacteria;Actinomycetota;Actinomycetes;Streptosporangiales;Streptosporangiaceae;Streptosporangium	d__Bacteria;p__Actinobacteriota;c__Actinomycetia;o__Streptosporangiales;f__Streptosporangiaceae;g__Streptosporangium;s__Streptosporangium roseum
UP000534286	A0A7W7RRD4	Transcriptional regulator with XRE-family HTH domain	267	UniProtKB unreviewed (TrEMBL)	HTH_31,MLTR_LBD	1	1	Streptosporangium album	GCA_014203795.1	Bacteria;Actinomycetota;Actinomycetes;Streptosporangiales;Streptosporangiaceae;Streptosporangium	d__Bacteria;p__Actinobacteriota;c__Actinomycetia;o__Streptosporangiales;f__Streptosporangiaceae;g__Streptosporangium;s__Streptosporangium roseum
UP000534286	A0A7W7RTH1	Transcriptional regulator with XRE-family HTH domain	295	UniProtKB unreviewed (TrEMBL)	HTH_31,MLTR_LBD	1	1	Streptosporangium album	GCA_014203795.1	Bacteria;Actinomycetota;Actinomycetes;Streptosporangiales;Streptosporangiaceae;Streptosporangium	d__Bacteria;p__Actinobacteriota;c__Actinomycetia;o__Streptosporangiales;f__Streptosporangiaceae;g__Streptosporangium;s__Streptosporangium roseum
UP000534286	A0A7W7S0N8	PAS domain S-box-containing protein	619	UniProtKB unreviewed (TrEMBL)	GAF,PAS_4,SpoIIE	1	1	Streptosporangium album	GCA_014203795.1	Bacteria;Actinomycetota;Actinomycetes;Streptosporangiales;Streptosporangiaceae;Streptosporangium	d__Bacteria;p__Actinobacteriota;c__Actinomycetia;o__Streptosporangiales;f__Streptosporangiaceae;g__Streptosporangium;s__Streptosporangium roseum
UP000534286	A0A7W7S3W7	Transcriptional regulator with XRE-family HTH domain	301	UniProtKB unreviewed (TrEMBL)	HTH_31,MLTR_LBD	1	1	Streptosporangium album	GCA_014203795.1	Bacteria;Actinomycetota;Actinomycetes;Streptosporangiales;Streptosporangiaceae;Streptosporangium	d__Bacteria;p__Actinobacteriota;c__Actinomycetia;o__Streptosporangiales;f__Streptosporangiaceae;g__Streptosporangium;s__Streptosporangium roseum
UP000576393	A0A852UZ96	PAS domain S-box-containing protein	1389	UniProtKB unreviewed (TrEMBL)	GAF_2,HATPase_c,HATPase_c_2,HisKA,PAS,PAS_4,Response_reg,SpoIIE	2	2	Streptosporangium sandarakinum	GCA_013409935.1	Bacteria;Actinomycetota;Actinomycetes;Streptosporangiales;Streptosporangiaceae;Streptosporangium	d__Bacteria;p__Actinobacteriota;c__Actinomycetia;o__Streptosporangiales;f__Streptosporangiaceae;g__Streptosporangium;s__Streptosporangium roseum
UP000576393	A0A852V803	PAS domain S-box-containing protein	697	UniProtKB unreviewed (TrEMBL)	GAF_2,PAS_3,PAS_4,SpoIIE	2	2	Streptosporangium sandarakinum	GCA_013409935.1	Bacteria;Actinomycetota;Actinomycetes;Streptosporangiales;Streptosporangiaceae;Streptosporangium	d__Bacteria;p__Actinobacteriota;c__Actinomycetia;o__Streptosporangiales;f__Streptosporangiaceae;g__Streptosporangium;s__Streptosporangium roseum
UP000576393	A0A852USW2	PAS domain S-box-containing protein	690	UniProtKB unreviewed (TrEMBL)	PAS_3,PAS_4,SpoIIE	2	2	Streptosporangium sandarakinum	GCA_013409935.1	Bacteria;Actinomycetota;Actinomycetes;Streptosporangiales;Streptosporangiaceae;Streptosporangium	d__Bacteria;p__Actinobacteriota;c__Actinomycetia;o__Streptosporangiales;f__Streptosporangiaceae;g__Streptosporangium;s__Streptosporangium roseum
UP000576393	A0A852UXH5	Transcriptional regulator with XRE-family HTH domain	267	UniProtKB unreviewed (TrEMBL)	HTH_31,MLTR_LBD	1	1	Streptosporangium sandarakinum	GCA_013409935.1	Bacteria;Actinomycetota;Actinomycetes;Streptosporangiales;Streptosporangiaceae;Streptosporangium	d__Bacteria;p__Actinobacteriota;c__Actinomycetia;o__Streptosporangiales;f__Streptosporangiaceae;g__Streptosporangium;s__Streptosporangium roseum
UP000576393	A0A852V6Q9	MmyB-like transcription regulator ligand binding domain-containing protein	59	UniProtKB unreviewed (TrEMBL)	MLTR_LBD	1	1	Streptosporangium sandarakinum	GCA_013409935.1	Bacteria;Actinomycetota;Actinomycetes;Streptosporangiales;Streptosporangiaceae;Streptosporangium	d__Bacteria;p__Actinobacteriota;c__Actinomycetia;o__Streptosporangiales;f__Streptosporangiaceae;g__Streptosporangium;s__Streptosporangium roseum
UP000576393	A0A852UTR6	PAS domain S-box-containing protein	619	UniProtKB unreviewed (TrEMBL)	GAF,PAS_4,SpoIIE	1	1	Streptosporangium sandarakinum	GCA_013409935.1	Bacteria;Actinomycetota;Actinomycetes;Streptosporangiales;Streptosporangiaceae;Streptosporangium	d__Bacteria;p__Actinobacteriota;c__Actinomycetia;o__Streptosporangiales;f__Streptosporangiaceae;g__Streptosporangium;s__Streptosporangium roseum
UP000576393	A0A852UR87	PAS domain S-box-containing protein	1392	UniProtKB unreviewed (TrEMBL)	GAF_2,HATPase_c,HATPase_c_2,HisKA,PAS,PAS_4,Response_reg,SpoIIE	2	2	Streptosporangium sandarakinum	GCA_013409935.1	Bacteria;Actinomycetota;Actinomycetes;Streptosporangiales;Streptosporangiaceae;Streptosporangium	d__Bacteria;p__Actinobacteriota;c__Actinomycetia;o__Streptosporangiales;f__Streptosporangiaceae;g__Streptosporangium;s__Streptosporangium roseum
UP000576393	A0A852VAU8	Transcriptional regulator with XRE-family HTH domain	292	UniProtKB unreviewed (TrEMBL)	HTH_31,MLTR_LBD	1	1	Streptosporangium sandarakinum	GCA_013409935.1	Bacteria;Actinomycetota;Actinomycetes;Streptosporangiales;Streptosporangiaceae;Streptosporangium	d__Bacteria;p__Actinobacteriota;c__Actinomycetia;o__Streptosporangiales;f__Streptosporangiaceae;g__Streptosporangium;s__Streptosporangium roseum
UP000576393	A0A852UPS2	Transcriptional regulator with XRE-family HTH domain	283	UniProtKB unreviewed (TrEMBL)	HTH_31,MLTR_LBD	1	1	Streptosporangium sandarakinum	GCA_013409935.1	Bacteria;Actinomycetota;Actinomycetes;Streptosporangiales;Streptosporangiaceae;Streptosporangium	d__Bacteria;p__Actinobacteriota;c__Actinomycetia;o__Streptosporangiales;f__Streptosporangiaceae;g__Streptosporangium;s__Streptosporangium roseum
UP000576393	A0A852UYH2	MmyB-like transcription regulator ligand binding domain-containing protein	97	UniProtKB unreviewed (TrEMBL)	MLTR_LBD	1	1	Streptosporangium sandarakinum	GCA_013409935.1	Bacteria;Actinomycetota;Actinomycetes;Streptosporangiales;Streptosporangiaceae;Streptosporangium	d__Bacteria;p__Actinobacteriota;c__Actinomycetia;o__Streptosporangiales;f__Streptosporangiaceae;g__Streptosporangium;s__Streptosporangium roseum
UP000576393	A0A852V811	Two-component sensor histidine kinase	487	UniProtKB unreviewed (TrEMBL)	HATPase_c,HisKA_2,PAS_4,PdtaS_GAF	1	1	Streptosporangium sandarakinum	GCA_013409935.1	Bacteria;Actinomycetota;Actinomycetes;Streptosporangiales;Streptosporangiaceae;Streptosporangium	d__Bacteria;p__Actinobacteriota;c__Actinomycetia;o__Streptosporangiales;f__Streptosporangiaceae;g__Streptosporangium;s__Streptosporangium roseum
UP000576393	A0A852VC65	PAS domain-containing sensor histidine kinase	360	UniProtKB unreviewed (TrEMBL)	HATPase_c,HisKA,PAS	1	1	Streptosporangium sandarakinum	GCA_013409935.1	Bacteria;Actinomycetota;Actinomycetes;Streptosporangiales;Streptosporangiaceae;Streptosporangium	d__Bacteria;p__Actinobacteriota;c__Actinomycetia;o__Streptosporangiales;f__Streptosporangiaceae;g__Streptosporangium;s__Streptosporangium roseum
UP000576393	A0A852V0L3	Aerotaxis receptor	448	UniProtKB unreviewed (TrEMBL)	PAS_3	1	1	Streptosporangium sandarakinum	GCA_013409935.1	Bacteria;Actinomycetota;Actinomycetes;Streptosporangiales;Streptosporangiaceae;Streptosporangium	d__Bacteria;p__Actinobacteriota;c__Actinomycetia;o__Streptosporangiales;f__Streptosporangiaceae;g__Streptosporangium;s__Streptosporangium roseum
UP000576393	A0A852UZX2	Transcriptional regulator with XRE-family HTH domain	268	UniProtKB unreviewed (TrEMBL)	HTH_3,MLTR_LBD	1	1	Streptosporangium sandarakinum	GCA_013409935.1	Bacteria;Actinomycetota;Actinomycetes;Streptosporangiales;Streptosporangiaceae;Streptosporangium	d__Bacteria;p__Actinobacteriota;c__Actinomycetia;o__Streptosporangiales;f__Streptosporangiaceae;g__Streptosporangium;s__Streptosporangium roseum
UP000576393	A0A852UYT1	PAS domain S-box-containing protein	746	UniProtKB unreviewed (TrEMBL)	GAF_2,PAS,SpoIIE	1	1	Streptosporangium sandarakinum	GCA_013409935.1	Bacteria;Actinomycetota;Actinomycetes;Streptosporangiales;Streptosporangiaceae;Streptosporangium	d__Bacteria;p__Actinobacteriota;c__Actinomycetia;o__Streptosporangiales;f__Streptosporangiaceae;g__Streptosporangium;s__Streptosporangium roseum
UP000576393	A0A852V8F7	Diguanylate cyclase (GGDEF)-like protein/PAS domain S-box-containing protein	891	UniProtKB unreviewed (TrEMBL)	EAL,GGDEF,PAS_3	1	1	Streptosporangium sandarakinum	GCA_013409935.1	Bacteria;Actinomycetota;Actinomycetes;Streptosporangiales;Streptosporangiaceae;Streptosporangium	d__Bacteria;p__Actinobacteriota;c__Actinomycetia;o__Streptosporangiales;f__Streptosporangiaceae;g__Streptosporangium;s__Streptosporangium roseum
UP000576393	A0A852V122	PAS domain S-box-containing protein	622	UniProtKB unreviewed (TrEMBL)	GAF_2,HATPase_c,HisKA,PAS,PAS_8	2	2	Streptosporangium sandarakinum	GCA_013409935.1	Bacteria;Actinomycetota;Actinomycetes;Streptosporangiales;Streptosporangiaceae;Streptosporangium	d__Bacteria;p__Actinobacteriota;c__Actinomycetia;o__Streptosporangiales;f__Streptosporangiaceae;g__Streptosporangium;s__Streptosporangium roseum
UP000540685	A0A7W9MKG5	Transcriptional regulator with XRE-family HTH domain	286	UniProtKB unreviewed (TrEMBL)	HTH_31,MLTR_LBD	1	1	Streptosporangium becharense	GCA_014204985.1	Bacteria;Actinomycetota;Actinomycetes;Streptosporangiales;Streptosporangiaceae;Streptosporangium	d__Bacteria;p__Actinobacteriota;c__Actinomycetia;o__Streptosporangiales;f__Streptosporangiaceae;g__Streptosporangium;s__Streptosporangium roseum
UP000540685	A0A7W9IBL0	histidine kinase	541	UniProtKB unreviewed (TrEMBL)	HATPase_c,PAS_8,sCache_3_2	1	1	Streptosporangium becharense	GCA_014204985.1	Bacteria;Actinomycetota;Actinomycetes;Streptosporangiales;Streptosporangiaceae;Streptosporangium	d__Bacteria;p__Actinobacteriota;c__Actinomycetia;o__Streptosporangiales;f__Streptosporangiaceae;g__Streptosporangium;s__Streptosporangium roseum
UP000540685	A0A7W9ICH3	Transcriptional regulator with XRE-family HTH domain	285	UniProtKB unreviewed (TrEMBL)	HTH_31,MLTR_LBD	1	1	Streptosporangium becharense	GCA_014204985.1	Bacteria;Actinomycetota;Actinomycetes;Streptosporangiales;Streptosporangiaceae;Streptosporangium	d__Bacteria;p__Actinobacteriota;c__Actinomycetia;o__Streptosporangiales;f__Streptosporangiaceae;g__Streptosporangium;s__Streptosporangium roseum
UP000540685	A0A7W9MHH7	Transcriptional regulator with XRE-family HTH domain	284	UniProtKB unreviewed (TrEMBL)	HTH_31,MLTR_LBD	1	1	Streptosporangium becharense	GCA_014204985.1	Bacteria;Actinomycetota;Actinomycetes;Streptosporangiales;Streptosporangiaceae;Streptosporangium	d__Bacteria;p__Actinobacteriota;c__Actinomycetia;o__Streptosporangiales;f__Streptosporangiaceae;g__Streptosporangium;s__Streptosporangium roseum
UP000540685	A0A7W9MEI8	PAS domain S-box-containing protein	333	UniProtKB unreviewed (TrEMBL)	HATPase_c,HisKA,PAS_9	1	1	Streptosporangium becharense	GCA_014204985.1	Bacteria;Actinomycetota;Actinomycetes;Streptosporangiales;Streptosporangiaceae;Streptosporangium	d__Bacteria;p__Actinobacteriota;c__Actinomycetia;o__Streptosporangiales;f__Streptosporangiaceae;g__Streptosporangium;s__Streptosporangium roseum
UP000540685	A0A7W9MEN3	PAS domain S-box-containing protein	620	UniProtKB unreviewed (TrEMBL)	GAF,PAS_4,SpoIIE	1	1	Streptosporangium becharense	GCA_014204985.1	Bacteria;Actinomycetota;Actinomycetes;Streptosporangiales;Streptosporangiaceae;Streptosporangium	d__Bacteria;p__Actinobacteriota;c__Actinomycetia;o__Streptosporangiales;f__Streptosporangiaceae;g__Streptosporangium;s__Streptosporangium roseum
UP000540685	A0A7W9IH50	PAS domain S-box-containing protein	623	UniProtKB unreviewed (TrEMBL)	GAF_2,HATPase_c,HisKA,PAS,PAS_8	2	2	Streptosporangium becharense	GCA_014204985.1	Bacteria;Actinomycetota;Actinomycetes;Streptosporangiales;Streptosporangiaceae;Streptosporangium	d__Bacteria;p__Actinobacteriota;c__Actinomycetia;o__Streptosporangiales;f__Streptosporangiaceae;g__Streptosporangium;s__Streptosporangium roseum
UP000540685	A0A7W9IJ97	Diguanylate cyclase (GGDEF)-like protein/PAS domain S-box-containing protein	886	UniProtKB unreviewed (TrEMBL)	EAL,GGDEF,PAS_3	1	1	Streptosporangium becharense	GCA_014204985.1	Bacteria;Actinomycetota;Actinomycetes;Streptosporangiales;Streptosporangiaceae;Streptosporangium	d__Bacteria;p__Actinobacteriota;c__Actinomycetia;o__Streptosporangiales;f__Streptosporangiaceae;g__Streptosporangium;s__Streptosporangium roseum
UP000540685	A0A7W9IFM7	PAS domain S-box-containing protein	716	UniProtKB unreviewed (TrEMBL)	GAF_2,HATPase_c_2,PAS,SpoIIE	1	1	Streptosporangium becharense	GCA_014204985.1	Bacteria;Actinomycetota;Actinomycetes;Streptosporangiales;Streptosporangiaceae;Streptosporangium	d__Bacteria;p__Actinobacteriota;c__Actinomycetia;o__Streptosporangiales;f__Streptosporangiaceae;g__Streptosporangium;s__Streptosporangium roseum
UP000540685	A0A7W9IH88	Transcriptional regulator with XRE-family HTH domain	284	UniProtKB unreviewed (TrEMBL)	HTH_31,MLTR_LBD	1	1	Streptosporangium becharense	GCA_014204985.1	Bacteria;Actinomycetota;Actinomycetes;Streptosporangiales;Streptosporangiaceae;Streptosporangium	d__Bacteria;p__Actinobacteriota;c__Actinomycetia;o__Streptosporangiales;f__Streptosporangiaceae;g__Streptosporangium;s__Streptosporangium roseum
UP000540685	A0A7W9IL89	PAS domain S-box-containing protein	683	UniProtKB unreviewed (TrEMBL)	GAF_2,PAS_3,PAS_4,SpoIIE	2	2	Streptosporangium becharense	GCA_014204985.1	Bacteria;Actinomycetota;Actinomycetes;Streptosporangiales;Streptosporangiaceae;Streptosporangium	d__Bacteria;p__Actinobacteriota;c__Actinomycetia;o__Streptosporangiales;f__Streptosporangiaceae;g__Streptosporangium;s__Streptosporangium roseum
UP000540685	A0A7W9IKE3	Transcriptional regulator with XRE-family HTH domain	245	UniProtKB unreviewed (TrEMBL)	MLTR_LBD	1	1	Streptosporangium becharense	GCA_014204985.1	Bacteria;Actinomycetota;Actinomycetes;Streptosporangiales;Streptosporangiaceae;Streptosporangium	d__Bacteria;p__Actinobacteriota;c__Actinomycetia;o__Streptosporangiales;f__Streptosporangiaceae;g__Streptosporangium;s__Streptosporangium roseum
UP000540685	A0A7W9IHN3	PAS domain-containing protein	501	UniProtKB unreviewed (TrEMBL)	PAS_3,SpoIIE	1	1	Streptosporangium becharense	GCA_014204985.1	Bacteria;Actinomycetota;Actinomycetes;Streptosporangiales;Streptosporangiaceae;Streptosporangium	d__Bacteria;p__Actinobacteriota;c__Actinomycetia;o__Streptosporangiales;f__Streptosporangiaceae;g__Streptosporangium;s__Streptosporangium roseum
UP000540685	A0A7W9MFU9	Sigma-B regulation protein RsbU (Phosphoserine phosphatase)	398	UniProtKB unreviewed (TrEMBL)	PAS_9,SpoIIE	1	1	Streptosporangium becharense	GCA_014204985.1	Bacteria;Actinomycetota;Actinomycetes;Streptosporangiales;Streptosporangiaceae;Streptosporangium	d__Bacteria;p__Actinobacteriota;c__Actinomycetia;o__Streptosporangiales;f__Streptosporangiaceae;g__Streptosporangium;s__Streptosporangium roseum
UP000540685	A0A7W9IAF3	Transcriptional regulator with XRE-family HTH domain	272	UniProtKB unreviewed (TrEMBL)	HTH_31,MLTR_LBD	1	1	Streptosporangium becharense	GCA_014204985.1	Bacteria;Actinomycetota;Actinomycetes;Streptosporangiales;Streptosporangiaceae;Streptosporangium	d__Bacteria;p__Actinobacteriota;c__Actinomycetia;o__Streptosporangiales;f__Streptosporangiaceae;g__Streptosporangium;s__Streptosporangium roseum
UP000540685	A0A7W9IMT3	Transcriptional regulator with XRE-family HTH domain	299	UniProtKB unreviewed (TrEMBL)	HTH_31,MLTR_LBD	1	1	Streptosporangium becharense	GCA_014204985.1	Bacteria;Actinomycetota;Actinomycetes;Streptosporangiales;Streptosporangiaceae;Streptosporangium	d__Bacteria;p__Actinobacteriota;c__Actinomycetia;o__Streptosporangiales;f__Streptosporangiaceae;g__Streptosporangium;s__Streptosporangium roseum
UP000540685	A0A7W9IMM8	Transcriptional regulator with XRE-family HTH domain	283	UniProtKB unreviewed (TrEMBL)	HTH_31,MLTR_LBD	1	1	Streptosporangium becharense	GCA_014204985.1	Bacteria;Actinomycetota;Actinomycetes;Streptosporangiales;Streptosporangiaceae;Streptosporangium	d__Bacteria;p__Actinobacteriota;c__Actinomycetia;o__Streptosporangiales;f__Streptosporangiaceae;g__Streptosporangium;s__Streptosporangium roseum
UP000540685	A0A7W9IDZ2	PAS domain-containing protein	381	UniProtKB unreviewed (TrEMBL)	PAS_4	1	1	Streptosporangium becharense	GCA_014204985.1	Bacteria;Actinomycetota;Actinomycetes;Streptosporangiales;Streptosporangiaceae;Streptosporangium	d__Bacteria;p__Actinobacteriota;c__Actinomycetia;o__Streptosporangiales;f__Streptosporangiaceae;g__Streptosporangium;s__Streptosporangium roseum
UP000540685	A0A7W9MIB1	Two-component sensor histidine kinase	487	UniProtKB unreviewed (TrEMBL)	HATPase_c,HisKA_2,PAS_4,PdtaS_GAF	1	1	Streptosporangium becharense	GCA_014204985.1	Bacteria;Actinomycetota;Actinomycetes;Streptosporangiales;Streptosporangiaceae;Streptosporangium	d__Bacteria;p__Actinobacteriota;c__Actinomycetia;o__Streptosporangiales;f__Streptosporangiaceae;g__Streptosporangium;s__Streptosporangium roseum
UP000540685	A0A7W9IMC3	PAS domain S-box-containing protein	638	UniProtKB unreviewed (TrEMBL)	HATPase_c,HisKA,PAS_3,Response_reg,Response_reg	1	1	Streptosporangium becharense	GCA_014204985.1	Bacteria;Actinomycetota;Actinomycetes;Streptosporangiales;Streptosporangiaceae;Streptosporangium	d__Bacteria;p__Actinobacteriota;c__Actinomycetia;o__Streptosporangiales;f__Streptosporangiaceae;g__Streptosporangium;s__Streptosporangium roseum
UP000540685	A0A7W9IB58	GAF domain-containing protein	723	UniProtKB unreviewed (TrEMBL)	GAF_2,PAS_4,SpoIIE	1	1	Streptosporangium becharense	GCA_014204985.1	Bacteria;Actinomycetota;Actinomycetes;Streptosporangiales;Streptosporangiaceae;Streptosporangium	d__Bacteria;p__Actinobacteriota;c__Actinomycetia;o__Streptosporangiales;f__Streptosporangiaceae;g__Streptosporangium;s__Streptosporangium roseum
UP000198282	A0A239CZK6	Predicted transcriptional regulator YheO, contains PAS and DNA-binding HTH domains	217	UniProtKB unreviewed (TrEMBL)	HTH_22,PAS_6	1	1	Streptosporangium subroseum	GCA_900188345.1	Bacteria;Actinomycetota;Actinomycetes;Streptosporangiales;Streptosporangiaceae;Streptosporangium	d__Bacteria;p__Actinobacteriota;c__Actinomycetia;o__Streptosporangiales;f__Streptosporangiaceae;g__Streptosporangium;s__Streptosporangium subroseum
UP000198282	A0A239P1G7	PAS domain S-box-containing protein	619	UniProtKB unreviewed (TrEMBL)	GAF,PAS_4,SpoIIE	1	1	Streptosporangium subroseum	GCA_900188345.1	Bacteria;Actinomycetota;Actinomycetes;Streptosporangiales;Streptosporangiaceae;Streptosporangium	d__Bacteria;p__Actinobacteriota;c__Actinomycetia;o__Streptosporangiales;f__Streptosporangiaceae;g__Streptosporangium;s__Streptosporangium subroseum
UP000198282	A0A239CSB3	Helix-turn-helix domain-containing protein	294	UniProtKB unreviewed (TrEMBL)	HTH_31,MLTR_LBD	1	1	Streptosporangium subroseum	GCA_900188345.1	Bacteria;Actinomycetota;Actinomycetes;Streptosporangiales;Streptosporangiaceae;Streptosporangium	d__Bacteria;p__Actinobacteriota;c__Actinomycetia;o__Streptosporangiales;f__Streptosporangiaceae;g__Streptosporangium;s__Streptosporangium subroseum
UP000198282	A0A239PC95	Helix-turn-helix domain-containing protein	272	UniProtKB unreviewed (TrEMBL)	HTH_31,MLTR_LBD	1	1	Streptosporangium subroseum	GCA_900188345.1	Bacteria;Actinomycetota;Actinomycetes;Streptosporangiales;Streptosporangiaceae;Streptosporangium	d__Bacteria;p__Actinobacteriota;c__Actinomycetia;o__Streptosporangiales;f__Streptosporangiaceae;g__Streptosporangium;s__Streptosporangium subroseum
UP000198282	A0A239P6M5	Transcriptional regulator, contains XRE-family HTH domain	296	UniProtKB unreviewed (TrEMBL)	HTH_31,MLTR_LBD	1	1	Streptosporangium subroseum	GCA_900188345.1	Bacteria;Actinomycetota;Actinomycetes;Streptosporangiales;Streptosporangiaceae;Streptosporangium	d__Bacteria;p__Actinobacteriota;c__Actinomycetia;o__Streptosporangiales;f__Streptosporangiaceae;g__Streptosporangium;s__Streptosporangium subroseum
UP000198282	A0A239HBN7	PAS domain S-box-containing protein/diguanylate cyclase (GGDEF) domain-containing protein	892	UniProtKB unreviewed (TrEMBL)	EAL,GGDEF,PAS_3	1	1	Streptosporangium subroseum	GCA_900188345.1	Bacteria;Actinomycetota;Actinomycetes;Streptosporangiales;Streptosporangiaceae;Streptosporangium	d__Bacteria;p__Actinobacteriota;c__Actinomycetia;o__Streptosporangiales;f__Streptosporangiaceae;g__Streptosporangium;s__Streptosporangium subroseum
UP000198282	A0A239HU05	Helix-turn-helix domain-containing protein	279	UniProtKB unreviewed (TrEMBL)	HTH_31,MLTR_LBD	1	1	Streptosporangium subroseum	GCA_900188345.1	Bacteria;Actinomycetota;Actinomycetes;Streptosporangiales;Streptosporangiaceae;Streptosporangium	d__Bacteria;p__Actinobacteriota;c__Actinomycetia;o__Streptosporangiales;f__Streptosporangiaceae;g__Streptosporangium;s__Streptosporangium subroseum
UP000198282	A0A239AZZ6	Helix-turn-helix domain-containing protein	281	UniProtKB unreviewed (TrEMBL)	HTH_31,MLTR_LBD	1	1	Streptosporangium subroseum	GCA_900188345.1	Bacteria;Actinomycetota;Actinomycetes;Streptosporangiales;Streptosporangiaceae;Streptosporangium	d__Bacteria;p__Actinobacteriota;c__Actinomycetia;o__Streptosporangiales;f__Streptosporangiaceae;g__Streptosporangium;s__Streptosporangium subroseum
UP000198282	A0A239F196	MmyB-like transcription regulator ligand binding domain-containing protein	223	UniProtKB unreviewed (TrEMBL)	MLTR_LBD	1	1	Streptosporangium subroseum	GCA_900188345.1	Bacteria;Actinomycetota;Actinomycetes;Streptosporangiales;Streptosporangiaceae;Streptosporangium	d__Bacteria;p__Actinobacteriota;c__Actinomycetia;o__Streptosporangiales;f__Streptosporangiaceae;g__Streptosporangium;s__Streptosporangium subroseum
UP000198282	A0A239NWD8	Helix-turn-helix domain-containing protein	233	UniProtKB unreviewed (TrEMBL)	HTH_31,MLTR_LBD	1	1	Streptosporangium subroseum	GCA_900188345.1	Bacteria;Actinomycetota;Actinomycetes;Streptosporangiales;Streptosporangiaceae;Streptosporangium	d__Bacteria;p__Actinobacteriota;c__Actinomycetia;o__Streptosporangiales;f__Streptosporangiaceae;g__Streptosporangium;s__Streptosporangium subroseum
UP000198282	A0A239LV02	Helix-turn-helix domain-containing protein	283	UniProtKB unreviewed (TrEMBL)	HTH_31,MLTR_LBD	1	1	Streptosporangium subroseum	GCA_900188345.1	Bacteria;Actinomycetota;Actinomycetes;Streptosporangiales;Streptosporangiaceae;Streptosporangium	d__Bacteria;p__Actinobacteriota;c__Actinomycetia;o__Streptosporangiales;f__Streptosporangiaceae;g__Streptosporangium;s__Streptosporangium subroseum
UP000198282	A0A239I8M4	Helix-turn-helix domain-containing protein	277	UniProtKB unreviewed (TrEMBL)	HTH_31,MLTR_LBD	1	1	Streptosporangium subroseum	GCA_900188345.1	Bacteria;Actinomycetota;Actinomycetes;Streptosporangiales;Streptosporangiaceae;Streptosporangium	d__Bacteria;p__Actinobacteriota;c__Actinomycetia;o__Streptosporangiales;f__Streptosporangiaceae;g__Streptosporangium;s__Streptosporangium subroseum
UP000198282	A0A239AZ44	Helix-turn-helix domain-containing protein	279	UniProtKB unreviewed (TrEMBL)	HTH_31,MLTR_LBD	1	1	Streptosporangium subroseum	GCA_900188345.1	Bacteria;Actinomycetota;Actinomycetes;Streptosporangiales;Streptosporangiaceae;Streptosporangium	d__Bacteria;p__Actinobacteriota;c__Actinomycetia;o__Streptosporangiales;f__Streptosporangiaceae;g__Streptosporangium;s__Streptosporangium subroseum
UP000198282	A0A239P505	Transcriptional regulator, contains XRE-family HTH domain	294	UniProtKB unreviewed (TrEMBL)	HTH_31,MLTR_LBD	1	1	Streptosporangium subroseum	GCA_900188345.1	Bacteria;Actinomycetota;Actinomycetes;Streptosporangiales;Streptosporangiaceae;Streptosporangium	d__Bacteria;p__Actinobacteriota;c__Actinomycetia;o__Streptosporangiales;f__Streptosporangiaceae;g__Streptosporangium;s__Streptosporangium subroseum
UP000198282	A0A239P3T9	Helix-turn-helix domain-containing protein	241	UniProtKB unreviewed (TrEMBL)	HTH_3,MLTR_LBD	1	1	Streptosporangium subroseum	GCA_900188345.1	Bacteria;Actinomycetota;Actinomycetes;Streptosporangiales;Streptosporangiaceae;Streptosporangium	d__Bacteria;p__Actinobacteriota;c__Actinomycetia;o__Streptosporangiales;f__Streptosporangiaceae;g__Streptosporangium;s__Streptosporangium subroseum
UP000198282	A0A239KZX7	Helix-turn-helix domain-containing protein	304	UniProtKB unreviewed (TrEMBL)	HTH_31,MLTR_LBD	1	1	Streptosporangium subroseum	GCA_900188345.1	Bacteria;Actinomycetota;Actinomycetes;Streptosporangiales;Streptosporangiaceae;Streptosporangium	d__Bacteria;p__Actinobacteriota;c__Actinomycetia;o__Streptosporangiales;f__Streptosporangiaceae;g__Streptosporangium;s__Streptosporangium subroseum
UP000198282	A0A239CQS4	Helix-turn-helix domain-containing protein	279	UniProtKB unreviewed (TrEMBL)	HTH_31,MLTR_LBD	1	1	Streptosporangium subroseum	GCA_900188345.1	Bacteria;Actinomycetota;Actinomycetes;Streptosporangiales;Streptosporangiaceae;Streptosporangium	d__Bacteria;p__Actinobacteriota;c__Actinomycetia;o__Streptosporangiales;f__Streptosporangiaceae;g__Streptosporangium;s__Streptosporangium subroseum
UP000198282	A0A239HUL9	Helix-turn-helix domain-containing protein	285	UniProtKB unreviewed (TrEMBL)	HTH_31,MLTR_LBD	1	1	Streptosporangium subroseum	GCA_900188345.1	Bacteria;Actinomycetota;Actinomycetes;Streptosporangiales;Streptosporangiaceae;Streptosporangium	d__Bacteria;p__Actinobacteriota;c__Actinomycetia;o__Streptosporangiales;f__Streptosporangiaceae;g__Streptosporangium;s__Streptosporangium subroseum
UP000198282	A0A239NAD1	Helix-turn-helix domain-containing protein	289	UniProtKB unreviewed (TrEMBL)	HTH_31,MLTR_LBD	1	1	Streptosporangium subroseum	GCA_900188345.1	Bacteria;Actinomycetota;Actinomycetes;Streptosporangiales;Streptosporangiaceae;Streptosporangium	d__Bacteria;p__Actinobacteriota;c__Actinomycetia;o__Streptosporangiales;f__Streptosporangiaceae;g__Streptosporangium;s__Streptosporangium subroseum
UP000198282	A0A239PC92	Helix-turn-helix domain-containing protein	272	UniProtKB unreviewed (TrEMBL)	HTH_31,MLTR_LBD	1	1	Streptosporangium subroseum	GCA_900188345.1	Bacteria;Actinomycetota;Actinomycetes;Streptosporangiales;Streptosporangiaceae;Streptosporangium	d__Bacteria;p__Actinobacteriota;c__Actinomycetia;o__Streptosporangiales;f__Streptosporangiaceae;g__Streptosporangium;s__Streptosporangium subroseum
UP000198282	A0A239PAJ2	Helix-turn-helix domain-containing protein	288	UniProtKB unreviewed (TrEMBL)	HTH_31,MLTR_LBD	1	1	Streptosporangium subroseum	GCA_900188345.1	Bacteria;Actinomycetota;Actinomycetes;Streptosporangiales;Streptosporangiaceae;Streptosporangium	d__Bacteria;p__Actinobacteriota;c__Actinomycetia;o__Streptosporangiales;f__Streptosporangiaceae;g__Streptosporangium;s__Streptosporangium subroseum
UP000198282	A0A239N753	PAS domain S-box-containing protein	721	UniProtKB unreviewed (TrEMBL)	GAF,HATPase_c_2,PAS,SpoIIE	1	1	Streptosporangium subroseum	GCA_900188345.1	Bacteria;Actinomycetota;Actinomycetes;Streptosporangiales;Streptosporangiaceae;Streptosporangium	d__Bacteria;p__Actinobacteriota;c__Actinomycetia;o__Streptosporangiales;f__Streptosporangiaceae;g__Streptosporangium;s__Streptosporangium subroseum
UP000198282	A0A239N8J4	Helix-turn-helix domain-containing protein	275	UniProtKB unreviewed (TrEMBL)	HTH_31,MLTR_LBD	1	1	Streptosporangium subroseum	GCA_900188345.1	Bacteria;Actinomycetota;Actinomycetes;Streptosporangiales;Streptosporangiaceae;Streptosporangium	d__Bacteria;p__Actinobacteriota;c__Actinomycetia;o__Streptosporangiales;f__Streptosporangiaceae;g__Streptosporangium;s__Streptosporangium subroseum
UP000198282	A0A239NKK6	Helix-turn-helix domain-containing protein	298	UniProtKB unreviewed (TrEMBL)	HTH_31,MLTR_LBD	1	1	Streptosporangium subroseum	GCA_900188345.1	Bacteria;Actinomycetota;Actinomycetes;Streptosporangiales;Streptosporangiaceae;Streptosporangium	d__Bacteria;p__Actinobacteriota;c__Actinomycetia;o__Streptosporangiales;f__Streptosporangiaceae;g__Streptosporangium;s__Streptosporangium subroseum
UP000198282	A0A239LQK3	Helix-turn-helix domain-containing protein	310	UniProtKB unreviewed (TrEMBL)	HTH_31,MLTR_LBD	1	1	Streptosporangium subroseum	GCA_900188345.1	Bacteria;Actinomycetota;Actinomycetes;Streptosporangiales;Streptosporangiaceae;Streptosporangium	d__Bacteria;p__Actinobacteriota;c__Actinomycetia;o__Streptosporangiales;f__Streptosporangiaceae;g__Streptosporangium;s__Streptosporangium subroseum
UP000198282	A0A239N6E0	Transcriptional regulator, contains XRE-family HTH domain	303	UniProtKB unreviewed (TrEMBL)	HTH_31,MLTR_LBD	1	1	Streptosporangium subroseum	GCA_900188345.1	Bacteria;Actinomycetota;Actinomycetes;Streptosporangiales;Streptosporangiaceae;Streptosporangium	d__Bacteria;p__Actinobacteriota;c__Actinomycetia;o__Streptosporangiales;f__Streptosporangiaceae;g__Streptosporangium;s__Streptosporangium subroseum
UP000198282	A0A239GQI6	Helix-turn-helix domain-containing protein	275	UniProtKB unreviewed (TrEMBL)	HTH_31,MLTR_LBD	1	1	Streptosporangium subroseum	GCA_900188345.1	Bacteria;Actinomycetota;Actinomycetes;Streptosporangiales;Streptosporangiaceae;Streptosporangium	d__Bacteria;p__Actinobacteriota;c__Actinomycetia;o__Streptosporangiales;f__Streptosporangiaceae;g__Streptosporangium;s__Streptosporangium subroseum
UP000198282	A0A239P6S3	Two-component sensor histidine kinase, contains HisKA and HATPase domains	466	UniProtKB unreviewed (TrEMBL)	HATPase_c,HisKA_2,PAS_4,PdtaS_GAF	1	1	Streptosporangium subroseum	GCA_900188345.1	Bacteria;Actinomycetota;Actinomycetes;Streptosporangiales;Streptosporangiaceae;Streptosporangium	d__Bacteria;p__Actinobacteriota;c__Actinomycetia;o__Streptosporangiales;f__Streptosporangiaceae;g__Streptosporangium;s__Streptosporangium subroseum
UP000198282	A0A239L3S7	Transcriptional regulator, contains XRE-family HTH domain	274	UniProtKB unreviewed (TrEMBL)	HTH_31,MLTR_LBD	1	1	Streptosporangium subroseum	GCA_900188345.1	Bacteria;Actinomycetota;Actinomycetes;Streptosporangiales;Streptosporangiaceae;Streptosporangium	d__Bacteria;p__Actinobacteriota;c__Actinomycetia;o__Streptosporangiales;f__Streptosporangiaceae;g__Streptosporangium;s__Streptosporangium subroseum
UP000198282	A0A239N6D0	Helix-turn-helix domain-containing protein	284	UniProtKB unreviewed (TrEMBL)	HTH_31,MLTR_LBD	1	1	Streptosporangium subroseum	GCA_900188345.1	Bacteria;Actinomycetota;Actinomycetes;Streptosporangiales;Streptosporangiaceae;Streptosporangium	d__Bacteria;p__Actinobacteriota;c__Actinomycetia;o__Streptosporangiales;f__Streptosporangiaceae;g__Streptosporangium;s__Streptosporangium subroseum
UP000198282	A0A239HCH5	histidine kinase	560	UniProtKB unreviewed (TrEMBL)	HATPase_c,PAS_8,SPOB_a,sCache_3_2	1	1	Streptosporangium subroseum	GCA_900188345.1	Bacteria;Actinomycetota;Actinomycetes;Streptosporangiales;Streptosporangiaceae;Streptosporangium	d__Bacteria;p__Actinobacteriota;c__Actinomycetia;o__Streptosporangiales;f__Streptosporangiaceae;g__Streptosporangium;s__Streptosporangium subroseum
UP000198282	A0A239EHE4	Signal transduction histidine kinase	409	UniProtKB unreviewed (TrEMBL)	HATPase_c,HisKA,PAS_4	1	1	Streptosporangium subroseum	GCA_900188345.1	Bacteria;Actinomycetota;Actinomycetes;Streptosporangiales;Streptosporangiaceae;Streptosporangium	d__Bacteria;p__Actinobacteriota;c__Actinomycetia;o__Streptosporangiales;f__Streptosporangiaceae;g__Streptosporangium;s__Streptosporangium subroseum
UP000198282	A0A239CRI5	Transcriptional regulator, contains XRE-family HTH domain	303	UniProtKB unreviewed (TrEMBL)	HTH_31,MLTR_LBD	1	1	Streptosporangium subroseum	GCA_900188345.1	Bacteria;Actinomycetota;Actinomycetes;Streptosporangiales;Streptosporangiaceae;Streptosporangium	d__Bacteria;p__Actinobacteriota;c__Actinomycetia;o__Streptosporangiales;f__Streptosporangiaceae;g__Streptosporangium;s__Streptosporangium subroseum
UP000198282	A0A239P840	PAS domain S-box-containing protein	631	UniProtKB unreviewed (TrEMBL)	GAF_2,HATPase_c,HisKA,PAS,PAS_8	2	2	Streptosporangium subroseum	GCA_900188345.1	Bacteria;Actinomycetota;Actinomycetes;Streptosporangiales;Streptosporangiaceae;Streptosporangium	d__Bacteria;p__Actinobacteriota;c__Actinomycetia;o__Streptosporangiales;f__Streptosporangiaceae;g__Streptosporangium;s__Streptosporangium subroseum
UP000198282	A0A239BHC8	HTH cro/C1-type domain-containing protein	245	UniProtKB unreviewed (TrEMBL)	MLTR_LBD	1	1	Streptosporangium subroseum	GCA_900188345.1	Bacteria;Actinomycetota;Actinomycetes;Streptosporangiales;Streptosporangiaceae;Streptosporangium	d__Bacteria;p__Actinobacteriota;c__Actinomycetia;o__Streptosporangiales;f__Streptosporangiaceae;g__Streptosporangium;s__Streptosporangium subroseum
UP000198282	A0A239GSV2	Sigma-B regulation protein RsbU (Phosphoserine phosphatase)	419	UniProtKB unreviewed (TrEMBL)	PAS_9,SpoIIE	1	1	Streptosporangium subroseum	GCA_900188345.1	Bacteria;Actinomycetota;Actinomycetes;Streptosporangiales;Streptosporangiaceae;Streptosporangium	d__Bacteria;p__Actinobacteriota;c__Actinomycetia;o__Streptosporangiales;f__Streptosporangiaceae;g__Streptosporangium;s__Streptosporangium subroseum
UP000198282	A0A239NB21	MmyB-like transcription regulator ligand binding domain-containing protein	205	UniProtKB unreviewed (TrEMBL)	MLTR_LBD	1	1	Streptosporangium subroseum	GCA_900188345.1	Bacteria;Actinomycetota;Actinomycetes;Streptosporangiales;Streptosporangiaceae;Streptosporangium	d__Bacteria;p__Actinobacteriota;c__Actinomycetia;o__Streptosporangiales;f__Streptosporangiaceae;g__Streptosporangium;s__Streptosporangium subroseum
UP000198282	A0A239MKE9	Helix-turn-helix domain-containing protein	265	UniProtKB unreviewed (TrEMBL)	HTH_31,MLTR_LBD	1	1	Streptosporangium subroseum	GCA_900188345.1	Bacteria;Actinomycetota;Actinomycetes;Streptosporangiales;Streptosporangiaceae;Streptosporangium	d__Bacteria;p__Actinobacteriota;c__Actinomycetia;o__Streptosporangiales;f__Streptosporangiaceae;g__Streptosporangium;s__Streptosporangium subroseum
UP000198282	A0A239LIZ6	Helix-turn-helix domain-containing protein	275	UniProtKB unreviewed (TrEMBL)	HTH_31,MLTR_LBD	1	1	Streptosporangium subroseum	GCA_900188345.1	Bacteria;Actinomycetota;Actinomycetes;Streptosporangiales;Streptosporangiaceae;Streptosporangium	d__Bacteria;p__Actinobacteriota;c__Actinomycetia;o__Streptosporangiales;f__Streptosporangiaceae;g__Streptosporangium;s__Streptosporangium subroseum
UP000198282	A0A239K0X4	Helix-turn-helix domain-containing protein	292	UniProtKB unreviewed (TrEMBL)	HTH_31,MLTR_LBD	1	1	Streptosporangium subroseum	GCA_900188345.1	Bacteria;Actinomycetota;Actinomycetes;Streptosporangiales;Streptosporangiaceae;Streptosporangium	d__Bacteria;p__Actinobacteriota;c__Actinomycetia;o__Streptosporangiales;f__Streptosporangiaceae;g__Streptosporangium;s__Streptosporangium subroseum
UP000198282	A0A239AN64	PAS domain S-box-containing protein	551	UniProtKB unreviewed (TrEMBL)	GAF,HATPase_c,HisKA,PAS	1	1	Streptosporangium subroseum	GCA_900188345.1	Bacteria;Actinomycetota;Actinomycetes;Streptosporangiales;Streptosporangiaceae;Streptosporangium	d__Bacteria;p__Actinobacteriota;c__Actinomycetia;o__Streptosporangiales;f__Streptosporangiaceae;g__Streptosporangium;s__Streptosporangium subroseum
UP000198282	A0A239GTM4	Transcriptional regulator, XRE family	275	UniProtKB unreviewed (TrEMBL)	HTH_31,MLTR_LBD	1	1	Streptosporangium subroseum	GCA_900188345.1	Bacteria;Actinomycetota;Actinomycetes;Streptosporangiales;Streptosporangiaceae;Streptosporangium	d__Bacteria;p__Actinobacteriota;c__Actinomycetia;o__Streptosporangiales;f__Streptosporangiaceae;g__Streptosporangium;s__Streptosporangium subroseum
UP000198282	A0A239N8K5	Helix-turn-helix domain-containing protein	279	UniProtKB unreviewed (TrEMBL)	HTH_31,MLTR_LBD	1	1	Streptosporangium subroseum	GCA_900188345.1	Bacteria;Actinomycetota;Actinomycetes;Streptosporangiales;Streptosporangiaceae;Streptosporangium	d__Bacteria;p__Actinobacteriota;c__Actinomycetia;o__Streptosporangiales;f__Streptosporangiaceae;g__Streptosporangium;s__Streptosporangium subroseum
UP000198282	A0A239KQS0	GAF domain-containing protein	430	UniProtKB unreviewed (TrEMBL)	GAF_2,PAS_4	1	1	Streptosporangium subroseum	GCA_900188345.1	Bacteria;Actinomycetota;Actinomycetes;Streptosporangiales;Streptosporangiaceae;Streptosporangium	d__Bacteria;p__Actinobacteriota;c__Actinomycetia;o__Streptosporangiales;f__Streptosporangiaceae;g__Streptosporangium;s__Streptosporangium subroseum
UP000198282	A0A239DWL1	Signal transduction histidine kinase	408	UniProtKB unreviewed (TrEMBL)	HATPase_c,HisKA,PAS_4	1	1	Streptosporangium subroseum	GCA_900188345.1	Bacteria;Actinomycetota;Actinomycetes;Streptosporangiales;Streptosporangiaceae;Streptosporangium	d__Bacteria;p__Actinobacteriota;c__Actinomycetia;o__Streptosporangiales;f__Streptosporangiaceae;g__Streptosporangium;s__Streptosporangium subroseum
UP000198282	A0A239GM43	PAS domain S-box-containing protein	697	UniProtKB unreviewed (TrEMBL)	PAS_3,PAS_4,SpoIIE	2	2	Streptosporangium subroseum	GCA_900188345.1	Bacteria;Actinomycetota;Actinomycetes;Streptosporangiales;Streptosporangiaceae;Streptosporangium	d__Bacteria;p__Actinobacteriota;c__Actinomycetia;o__Streptosporangiales;f__Streptosporangiaceae;g__Streptosporangium;s__Streptosporangium subroseum
UP000198282	A0A239M2F3	PAS domain S-box-containing protein	360	UniProtKB unreviewed (TrEMBL)	HATPase_c,HisKA,PAS_9	1	1	Streptosporangium subroseum	GCA_900188345.1	Bacteria;Actinomycetota;Actinomycetes;Streptosporangiales;Streptosporangiaceae;Streptosporangium	d__Bacteria;p__Actinobacteriota;c__Actinomycetia;o__Streptosporangiales;f__Streptosporangiaceae;g__Streptosporangium;s__Streptosporangium subroseum
UP000198282	A0A239D1Y6	Helix-turn-helix domain-containing protein	295	UniProtKB unreviewed (TrEMBL)	HTH_31,MLTR_LBD	1	1	Streptosporangium subroseum	GCA_900188345.1	Bacteria;Actinomycetota;Actinomycetes;Streptosporangiales;Streptosporangiaceae;Streptosporangium	d__Bacteria;p__Actinobacteriota;c__Actinomycetia;o__Streptosporangiales;f__Streptosporangiaceae;g__Streptosporangium;s__Streptosporangium subroseum
UP000198282	A0A239GXL8	Transcriptional regulator, contains XRE-family HTH domain	283	UniProtKB unreviewed (TrEMBL)	HTH_31,MLTR_LBD	1	1	Streptosporangium subroseum	GCA_900188345.1	Bacteria;Actinomycetota;Actinomycetes;Streptosporangiales;Streptosporangiaceae;Streptosporangium	d__Bacteria;p__Actinobacteriota;c__Actinomycetia;o__Streptosporangiales;f__Streptosporangiaceae;g__Streptosporangium;s__Streptosporangium subroseum
UP000198282	A0A239NF41	Helix-turn-helix domain-containing protein	274	UniProtKB unreviewed (TrEMBL)	HTH_31,MLTR_LBD	1	1	Streptosporangium subroseum	GCA_900188345.1	Bacteria;Actinomycetota;Actinomycetes;Streptosporangiales;Streptosporangiaceae;Streptosporangium	d__Bacteria;p__Actinobacteriota;c__Actinomycetia;o__Streptosporangiales;f__Streptosporangiaceae;g__Streptosporangium;s__Streptosporangium subroseum
UP000198282	A0A239AYH9	histidine kinase	532	UniProtKB unreviewed (TrEMBL)	HATPase_c,PAS_8,sCache_3_2	1	1	Streptosporangium subroseum	GCA_900188345.1	Bacteria;Actinomycetota;Actinomycetes;Streptosporangiales;Streptosporangiaceae;Streptosporangium	d__Bacteria;p__Actinobacteriota;c__Actinomycetia;o__Streptosporangiales;f__Streptosporangiaceae;g__Streptosporangium;s__Streptosporangium subroseum
UP000198282	A0A239J399	Helix-turn-helix domain-containing protein	329	UniProtKB unreviewed (TrEMBL)	HTH_31,MLTR_LBD	1	1	Streptosporangium subroseum	GCA_900188345.1	Bacteria;Actinomycetota;Actinomycetes;Streptosporangiales;Streptosporangiaceae;Streptosporangium	d__Bacteria;p__Actinobacteriota;c__Actinomycetia;o__Streptosporangiales;f__Streptosporangiaceae;g__Streptosporangium;s__Streptosporangium subroseum
UP000198282	A0A239NN65	Helix-turn-helix domain-containing protein	287	UniProtKB unreviewed (TrEMBL)	HTH_31,MLTR_LBD	1	1	Streptosporangium subroseum	GCA_900188345.1	Bacteria;Actinomycetota;Actinomycetes;Streptosporangiales;Streptosporangiaceae;Streptosporangium	d__Bacteria;p__Actinobacteriota;c__Actinomycetia;o__Streptosporangiales;f__Streptosporangiaceae;g__Streptosporangium;s__Streptosporangium subroseum
UP000198282	A0A239CTG5	Transcriptional regulator, contains XRE-family HTH domain	305	UniProtKB unreviewed (TrEMBL)	HTH_31,MLTR_LBD	1	1	Streptosporangium subroseum	GCA_900188345.1	Bacteria;Actinomycetota;Actinomycetes;Streptosporangiales;Streptosporangiaceae;Streptosporangium	d__Bacteria;p__Actinobacteriota;c__Actinomycetia;o__Streptosporangiales;f__Streptosporangiaceae;g__Streptosporangium;s__Streptosporangium subroseum
UP000198282	A0A239C5Z1	Helix-turn-helix domain-containing protein	253	UniProtKB unreviewed (TrEMBL)	HTH_31,MLTR_LBD	1	1	Streptosporangium subroseum	GCA_900188345.1	Bacteria;Actinomycetota;Actinomycetes;Streptosporangiales;Streptosporangiaceae;Streptosporangium	d__Bacteria;p__Actinobacteriota;c__Actinomycetia;o__Streptosporangiales;f__Streptosporangiaceae;g__Streptosporangium;s__Streptosporangium subroseum
UP000198282	A0A239H850	Helix-turn-helix domain-containing protein	302	UniProtKB unreviewed (TrEMBL)	HTH_31,MLTR_LBD	1	1	Streptosporangium subroseum	GCA_900188345.1	Bacteria;Actinomycetota;Actinomycetes;Streptosporangiales;Streptosporangiaceae;Streptosporangium	d__Bacteria;p__Actinobacteriota;c__Actinomycetia;o__Streptosporangiales;f__Streptosporangiaceae;g__Streptosporangium;s__Streptosporangium subroseum
UP000198282	A0A239LRP4	Transcriptional regulator, contains XRE-family HTH domain	312	UniProtKB unreviewed (TrEMBL)	HTH_31,MLTR_LBD	1	1	Streptosporangium subroseum	GCA_900188345.1	Bacteria;Actinomycetota;Actinomycetes;Streptosporangiales;Streptosporangiaceae;Streptosporangium	d__Bacteria;p__Actinobacteriota;c__Actinomycetia;o__Streptosporangiales;f__Streptosporangiaceae;g__Streptosporangium;s__Streptosporangium subroseum
UP000198282	A0A239D9N5	Serine phosphatase RsbU, regulator of sigma subunit	786	UniProtKB unreviewed (TrEMBL)	ANTAR,PAS_3,SpoIIE	1	1	Streptosporangium subroseum	GCA_900188345.1	Bacteria;Actinomycetota;Actinomycetes;Streptosporangiales;Streptosporangiaceae;Streptosporangium	d__Bacteria;p__Actinobacteriota;c__Actinomycetia;o__Streptosporangiales;f__Streptosporangiaceae;g__Streptosporangium;s__Streptosporangium subroseum
UP000198282	A0A239FH63	PAS domain S-box-containing protein	697	UniProtKB unreviewed (TrEMBL)	GAF_2,PAS_3,PAS_4,SpoIIE	2	2	Streptosporangium subroseum	GCA_900188345.1	Bacteria;Actinomycetota;Actinomycetes;Streptosporangiales;Streptosporangiaceae;Streptosporangium	d__Bacteria;p__Actinobacteriota;c__Actinomycetia;o__Streptosporangiales;f__Streptosporangiaceae;g__Streptosporangium;s__Streptosporangium subroseum
UP000198282	A0A239D3X4	Helix-turn-helix domain-containing protein	266	UniProtKB unreviewed (TrEMBL)	HTH_31,MLTR_LBD	1	1	Streptosporangium subroseum	GCA_900188345.1	Bacteria;Actinomycetota;Actinomycetes;Streptosporangiales;Streptosporangiaceae;Streptosporangium	d__Bacteria;p__Actinobacteriota;c__Actinomycetia;o__Streptosporangiales;f__Streptosporangiaceae;g__Streptosporangium;s__Streptosporangium subroseum
UP000552644	A0A7W7QT90	PAS domain S-box-containing protein	619	UniProtKB unreviewed (TrEMBL)	GAF,PAS_4,SpoIIE	1	1	Streptosporangium saharense	GCA_014203715.1	Bacteria;Actinomycetota;Actinomycetes;Streptosporangiales;Streptosporangiaceae;Streptosporangium	d__Bacteria;p__Actinobacteriota;c__Actinomycetia;o__Streptosporangiales;f__Streptosporangiaceae;g__Streptosporangium;s__Streptosporangium roseum
UP000552644	A0A7W7QQ96	Transcriptional regulator with XRE-family HTH domain	290	UniProtKB unreviewed (TrEMBL)	HTH_31,MLTR_LBD	1	1	Streptosporangium saharense	GCA_014203715.1	Bacteria;Actinomycetota;Actinomycetes;Streptosporangiales;Streptosporangiaceae;Streptosporangium	d__Bacteria;p__Actinobacteriota;c__Actinomycetia;o__Streptosporangiales;f__Streptosporangiaceae;g__Streptosporangium;s__Streptosporangium roseum
UP000552644	A0A7W7VKD9	Transcriptional regulator with XRE-family HTH domain	310	UniProtKB unreviewed (TrEMBL)	HTH_31,MLTR_LBD	1	1	Streptosporangium saharense	GCA_014203715.1	Bacteria;Actinomycetota;Actinomycetes;Streptosporangiales;Streptosporangiaceae;Streptosporangium	d__Bacteria;p__Actinobacteriota;c__Actinomycetia;o__Streptosporangiales;f__Streptosporangiaceae;g__Streptosporangium;s__Streptosporangium roseum
UP000552644	A0A7W7QW70	Transcriptional regulator with XRE-family HTH domain	286	UniProtKB unreviewed (TrEMBL)	HTH_31,MLTR_LBD	1	1	Streptosporangium saharense	GCA_014203715.1	Bacteria;Actinomycetota;Actinomycetes;Streptosporangiales;Streptosporangiaceae;Streptosporangium	d__Bacteria;p__Actinobacteriota;c__Actinomycetia;o__Streptosporangiales;f__Streptosporangiaceae;g__Streptosporangium;s__Streptosporangium roseum
UP000552644	A0A7W7QKM5	Serine phosphatase RsbU (Regulator of sigma subunit)/PAS domain-containing protein	731	UniProtKB unreviewed (TrEMBL)	GAF_2,PAS_4,SpoIIE	1	1	Streptosporangium saharense	GCA_014203715.1	Bacteria;Actinomycetota;Actinomycetes;Streptosporangiales;Streptosporangiaceae;Streptosporangium	d__Bacteria;p__Actinobacteriota;c__Actinomycetia;o__Streptosporangiales;f__Streptosporangiaceae;g__Streptosporangium;s__Streptosporangium roseum
UP000552644	A0A7W7VP86	Transcriptional regulator with XRE-family HTH domain	277	UniProtKB unreviewed (TrEMBL)	HTH_31,MLTR_LBD	1	1	Streptosporangium saharense	GCA_014203715.1	Bacteria;Actinomycetota;Actinomycetes;Streptosporangiales;Streptosporangiaceae;Streptosporangium	d__Bacteria;p__Actinobacteriota;c__Actinomycetia;o__Streptosporangiales;f__Streptosporangiaceae;g__Streptosporangium;s__Streptosporangium roseum
UP000552644	A0A7W7QWJ4	Transcriptional regulator with XRE-family HTH domain	280	UniProtKB unreviewed (TrEMBL)	HTH_31,MLTR_LBD	1	1	Streptosporangium saharense	GCA_014203715.1	Bacteria;Actinomycetota;Actinomycetes;Streptosporangiales;Streptosporangiaceae;Streptosporangium	d__Bacteria;p__Actinobacteriota;c__Actinomycetia;o__Streptosporangiales;f__Streptosporangiaceae;g__Streptosporangium;s__Streptosporangium roseum
UP000552644	A0A7W7QVM8	Transcriptional regulator with XRE-family HTH domain	262	UniProtKB unreviewed (TrEMBL)	HTH_31,MLTR_LBD	1	1	Streptosporangium saharense	GCA_014203715.1	Bacteria;Actinomycetota;Actinomycetes;Streptosporangiales;Streptosporangiaceae;Streptosporangium	d__Bacteria;p__Actinobacteriota;c__Actinomycetia;o__Streptosporangiales;f__Streptosporangiaceae;g__Streptosporangium;s__Streptosporangium roseum
UP000552644	A0A7W7VM87	Transcriptional regulator with XRE-family HTH domain	271	UniProtKB unreviewed (TrEMBL)	HTH_31,MLTR_LBD	1	1	Streptosporangium saharense	GCA_014203715.1	Bacteria;Actinomycetota;Actinomycetes;Streptosporangiales;Streptosporangiaceae;Streptosporangium	d__Bacteria;p__Actinobacteriota;c__Actinomycetia;o__Streptosporangiales;f__Streptosporangiaceae;g__Streptosporangium;s__Streptosporangium roseum
UP000552644	A0A7W7QSC2	Two-component sensor histidine kinase	487	UniProtKB unreviewed (TrEMBL)	HATPase_c,HisKA_2,PAS_4,PdtaS_GAF	1	1	Streptosporangium saharense	GCA_014203715.1	Bacteria;Actinomycetota;Actinomycetes;Streptosporangiales;Streptosporangiaceae;Streptosporangium	d__Bacteria;p__Actinobacteriota;c__Actinomycetia;o__Streptosporangiales;f__Streptosporangiaceae;g__Streptosporangium;s__Streptosporangium roseum
UP000552644	A0A7W7QIP6	PAS domain S-box-containing protein	742	UniProtKB unreviewed (TrEMBL)	GAF,HATPase_c_2,PAS,SpoIIE	1	1	Streptosporangium saharense	GCA_014203715.1	Bacteria;Actinomycetota;Actinomycetes;Streptosporangiales;Streptosporangiaceae;Streptosporangium	d__Bacteria;p__Actinobacteriota;c__Actinomycetia;o__Streptosporangiales;f__Streptosporangiaceae;g__Streptosporangium;s__Streptosporangium roseum
UP000552644	A0A7W7VRV4	Transcriptional regulator with XRE-family HTH domain	282	UniProtKB unreviewed (TrEMBL)	HTH_31,MLTR_LBD	1	1	Streptosporangium saharense	GCA_014203715.1	Bacteria;Actinomycetota;Actinomycetes;Streptosporangiales;Streptosporangiaceae;Streptosporangium	d__Bacteria;p__Actinobacteriota;c__Actinomycetia;o__Streptosporangiales;f__Streptosporangiaceae;g__Streptosporangium;s__Streptosporangium roseum
UP000552644	A0A7W7QNM0	PAS domain-containing sensor histidine kinase	360	UniProtKB unreviewed (TrEMBL)	HATPase_c,HisKA,PAS_4	1	1	Streptosporangium saharense	GCA_014203715.1	Bacteria;Actinomycetota;Actinomycetes;Streptosporangiales;Streptosporangiaceae;Streptosporangium	d__Bacteria;p__Actinobacteriota;c__Actinomycetia;o__Streptosporangiales;f__Streptosporangiaceae;g__Streptosporangium;s__Streptosporangium roseum
UP000552644	A0A7W7VNW3	PAS domain S-box-containing protein	623	UniProtKB unreviewed (TrEMBL)	GAF_2,HATPase_c,HisKA,PAS,PAS_8	2	2	Streptosporangium saharense	GCA_014203715.1	Bacteria;Actinomycetota;Actinomycetes;Streptosporangiales;Streptosporangiaceae;Streptosporangium	d__Bacteria;p__Actinobacteriota;c__Actinomycetia;o__Streptosporangiales;f__Streptosporangiaceae;g__Streptosporangium;s__Streptosporangium roseum
UP000552644	A0A7W7QJK4	Transcriptional regulator with XRE-family HTH domain	282	UniProtKB unreviewed (TrEMBL)	HTH_31,MLTR_LBD	1	1	Streptosporangium saharense	GCA_014203715.1	Bacteria;Actinomycetota;Actinomycetes;Streptosporangiales;Streptosporangiaceae;Streptosporangium	d__Bacteria;p__Actinobacteriota;c__Actinomycetia;o__Streptosporangiales;f__Streptosporangiaceae;g__Streptosporangium;s__Streptosporangium roseum
UP000552644	A0A7W7QPG0	Transcriptional regulator with XRE-family HTH domain	283	UniProtKB unreviewed (TrEMBL)	HTH_31,MLTR_LBD	1	1	Streptosporangium saharense	GCA_014203715.1	Bacteria;Actinomycetota;Actinomycetes;Streptosporangiales;Streptosporangiaceae;Streptosporangium	d__Bacteria;p__Actinobacteriota;c__Actinomycetia;o__Streptosporangiales;f__Streptosporangiaceae;g__Streptosporangium;s__Streptosporangium roseum
UP000552644	A0A7W7QW36	Transcriptional regulator with XRE-family HTH domain	267	UniProtKB unreviewed (TrEMBL)	HTH_31,MLTR_LBD	1	1	Streptosporangium saharense	GCA_014203715.1	Bacteria;Actinomycetota;Actinomycetes;Streptosporangiales;Streptosporangiaceae;Streptosporangium	d__Bacteria;p__Actinobacteriota;c__Actinomycetia;o__Streptosporangiales;f__Streptosporangiaceae;g__Streptosporangium;s__Streptosporangium roseum
UP000552644	A0A7W7QTZ0	Transcriptional regulator with XRE-family HTH domain	288	UniProtKB unreviewed (TrEMBL)	HTH_31,MLTR_LBD	1	1	Streptosporangium saharense	GCA_014203715.1	Bacteria;Actinomycetota;Actinomycetes;Streptosporangiales;Streptosporangiaceae;Streptosporangium	d__Bacteria;p__Actinobacteriota;c__Actinomycetia;o__Streptosporangiales;f__Streptosporangiaceae;g__Streptosporangium;s__Streptosporangium roseum
UP000552644	A0A7W7VNA7	PAS domain S-box-containing protein	697	UniProtKB unreviewed (TrEMBL)	GAF_2,PAS_3,PAS_4,SpoIIE	2	2	Streptosporangium saharense	GCA_014203715.1	Bacteria;Actinomycetota;Actinomycetes;Streptosporangiales;Streptosporangiaceae;Streptosporangium	d__Bacteria;p__Actinobacteriota;c__Actinomycetia;o__Streptosporangiales;f__Streptosporangiaceae;g__Streptosporangium;s__Streptosporangium roseum
UP000552644	A0A7W7VKR2	PAS domain S-box-containing protein	1378	UniProtKB unreviewed (TrEMBL)	HATPase_c,HATPase_c_2,HisKA,PAS_4,PAS_4,Response_reg,SpoIIE	2	1	Streptosporangium saharense	GCA_014203715.1	Bacteria;Actinomycetota;Actinomycetes;Streptosporangiales;Streptosporangiaceae;Streptosporangium	d__Bacteria;p__Actinobacteriota;c__Actinomycetia;o__Streptosporangiales;f__Streptosporangiaceae;g__Streptosporangium;s__Streptosporangium roseum
UP000552644	A0A7W7QRW9	Diguanylate cyclase (GGDEF)-like protein/PAS domain S-box-containing protein	942	UniProtKB unreviewed (TrEMBL)	EAL,GGDEF,PAS_3	1	1	Streptosporangium saharense	GCA_014203715.1	Bacteria;Actinomycetota;Actinomycetes;Streptosporangiales;Streptosporangiaceae;Streptosporangium	d__Bacteria;p__Actinobacteriota;c__Actinomycetia;o__Streptosporangiales;f__Streptosporangiaceae;g__Streptosporangium;s__Streptosporangium roseum
UP000002029	D2BDK6	Serine phosphatase RsbU regulator of sigma subunit-like protein	692	UniProtKB unreviewed (TrEMBL)	PAS_3,SpoIIE	1	1	Streptosporangium roseum (strain ATCC 12428 / DSM 43021 / JCM 3005 / NI 9100)	GCA_000024865.1	Bacteria;Actinomycetota;Actinomycetes;Streptosporangiales;Streptosporangiaceae;Streptosporangium;Streptosporangium roseum	d__Bacteria;p__Actinobacteriota;c__Actinomycetia;o__Streptosporangiales;f__Streptosporangiaceae;g__Streptosporangium;s__Streptosporangium roseum
UP000002029	D2ASY5	Putative transcriptional regulator, XRE family	271	UniProtKB unreviewed (TrEMBL)	HTH_31,MLTR_LBD	1	1	Streptosporangium roseum (strain ATCC 12428 / DSM 43021 / JCM 3005 / NI 9100)	GCA_000024865.1	Bacteria;Actinomycetota;Actinomycetes;Streptosporangiales;Streptosporangiaceae;Streptosporangium;Streptosporangium roseum	d__Bacteria;p__Actinobacteriota;c__Actinomycetia;o__Streptosporangiales;f__Streptosporangiaceae;g__Streptosporangium;s__Streptosporangium roseum
UP000002029	D2AXG1	Putative transcriptional regulator, XRE family	241	UniProtKB unreviewed (TrEMBL)	HTH_3,MLTR_LBD	1	1	Streptosporangium roseum (strain ATCC 12428 / DSM 43021 / JCM 3005 / NI 9100)	GCA_000024865.1	Bacteria;Actinomycetota;Actinomycetes;Streptosporangiales;Streptosporangiaceae;Streptosporangium;Streptosporangium roseum	d__Bacteria;p__Actinobacteriota;c__Actinomycetia;o__Streptosporangiales;f__Streptosporangiaceae;g__Streptosporangium;s__Streptosporangium roseum
UP000002029	D2AVS4	histidine kinase	583	UniProtKB unreviewed (TrEMBL)	HATPase_c,PAS_4,SPOB_a,sCache_3_2	1	1	Streptosporangium roseum (strain ATCC 12428 / DSM 43021 / JCM 3005 / NI 9100)	GCA_000024865.1	Bacteria;Actinomycetota;Actinomycetes;Streptosporangiales;Streptosporangiaceae;Streptosporangium;Streptosporangium roseum	d__Bacteria;p__Actinobacteriota;c__Actinomycetia;o__Streptosporangiales;f__Streptosporangiaceae;g__Streptosporangium;s__Streptosporangium roseum
UP000002029	D2AZ18	Putative signal transduction histidine kinase	497	UniProtKB unreviewed (TrEMBL)	HATPase_c,HisKA_2,PAS_4,PdtaS_GAF	1	1	Streptosporangium roseum (strain ATCC 12428 / DSM 43021 / JCM 3005 / NI 9100)	GCA_000024865.1	Bacteria;Actinomycetota;Actinomycetes;Streptosporangiales;Streptosporangiaceae;Streptosporangium;Streptosporangium roseum	d__Bacteria;p__Actinobacteriota;c__Actinomycetia;o__Streptosporangiales;f__Streptosporangiaceae;g__Streptosporangium;s__Streptosporangium roseum
UP000002029	D2ASB6	Putative transcriptional regulator, XRE family	297	UniProtKB unreviewed (TrEMBL)	HTH_31,MLTR_LBD	1	1	Streptosporangium roseum (strain ATCC 12428 / DSM 43021 / JCM 3005 / NI 9100)	GCA_000024865.1	Bacteria;Actinomycetota;Actinomycetes;Streptosporangiales;Streptosporangiaceae;Streptosporangium;Streptosporangium roseum	d__Bacteria;p__Actinobacteriota;c__Actinomycetia;o__Streptosporangiales;f__Streptosporangiaceae;g__Streptosporangium;s__Streptosporangium roseum
UP000002029	D2BBY7	Putative transcriptional regulator, XRE family	269	UniProtKB unreviewed (TrEMBL)	HTH_31,MLTR_LBD	1	1	Streptosporangium roseum (strain ATCC 12428 / DSM 43021 / JCM 3005 / NI 9100)	GCA_000024865.1	Bacteria;Actinomycetota;Actinomycetes;Streptosporangiales;Streptosporangiaceae;Streptosporangium;Streptosporangium roseum	d__Bacteria;p__Actinobacteriota;c__Actinomycetia;o__Streptosporangiales;f__Streptosporangiaceae;g__Streptosporangium;s__Streptosporangium roseum
UP000002029	D2AR74	Putative transcriptional regulator, XRE family	273	UniProtKB unreviewed (TrEMBL)	HTH_31,MLTR_LBD	1	1	Streptosporangium roseum (strain ATCC 12428 / DSM 43021 / JCM 3005 / NI 9100)	GCA_000024865.1	Bacteria;Actinomycetota;Actinomycetes;Streptosporangiales;Streptosporangiaceae;Streptosporangium;Streptosporangium roseum	d__Bacteria;p__Actinobacteriota;c__Actinomycetia;o__Streptosporangiales;f__Streptosporangiaceae;g__Streptosporangium;s__Streptosporangium roseum
UP000002029	D2AS27	HTH cro/C1-type domain-containing protein	280	UniProtKB unreviewed (TrEMBL)	HTH_31,MLTR_LBD	1	1	Streptosporangium roseum (strain ATCC 12428 / DSM 43021 / JCM 3005 / NI 9100)	GCA_000024865.1	Bacteria;Actinomycetota;Actinomycetes;Streptosporangiales;Streptosporangiaceae;Streptosporangium;Streptosporangium roseum	d__Bacteria;p__Actinobacteriota;c__Actinomycetia;o__Streptosporangiales;f__Streptosporangiaceae;g__Streptosporangium;s__Streptosporangium roseum
UP000002029	D2BA38	Serine phosphatase RsbU regulator of sigma subunit-like protein	619	UniProtKB unreviewed (TrEMBL)	GAF,PAS_4,SpoIIE	1	1	Streptosporangium roseum (strain ATCC 12428 / DSM 43021 / JCM 3005 / NI 9100)	GCA_000024865.1	Bacteria;Actinomycetota;Actinomycetes;Streptosporangiales;Streptosporangiaceae;Streptosporangium;Streptosporangium roseum	d__Bacteria;p__Actinobacteriota;c__Actinomycetia;o__Streptosporangiales;f__Streptosporangiaceae;g__Streptosporangium;s__Streptosporangium roseum
UP000002029	D2AVR9	Signal transduction protein containing a membrane domain an EAL and a GGDEF domain-like protein	870	UniProtKB unreviewed (TrEMBL)	EAL,GGDEF,PAS_3	1	1	Streptosporangium roseum (strain ATCC 12428 / DSM 43021 / JCM 3005 / NI 9100)	GCA_000024865.1	Bacteria;Actinomycetota;Actinomycetes;Streptosporangiales;Streptosporangiaceae;Streptosporangium;Streptosporangium roseum	d__Bacteria;p__Actinobacteriota;c__Actinomycetia;o__Streptosporangiales;f__Streptosporangiaceae;g__Streptosporangium;s__Streptosporangium roseum
UP000002029	D2AUZ7	HTH cro/C1-type domain-containing protein	287	UniProtKB unreviewed (TrEMBL)	HTH_31,MLTR_LBD	1	1	Streptosporangium roseum (strain ATCC 12428 / DSM 43021 / JCM 3005 / NI 9100)	GCA_000024865.1	Bacteria;Actinomycetota;Actinomycetes;Streptosporangiales;Streptosporangiaceae;Streptosporangium;Streptosporangium roseum	d__Bacteria;p__Actinobacteriota;c__Actinomycetia;o__Streptosporangiales;f__Streptosporangiaceae;g__Streptosporangium;s__Streptosporangium roseum
UP000002029	D2B020	Uncharacterized protein	212	UniProtKB unreviewed (TrEMBL)	HTH_22,PAS_6	1	1	Streptosporangium roseum (strain ATCC 12428 / DSM 43021 / JCM 3005 / NI 9100)	GCA_000024865.1	Bacteria;Actinomycetota;Actinomycetes;Streptosporangiales;Streptosporangiaceae;Streptosporangium;Streptosporangium roseum	d__Bacteria;p__Actinobacteriota;c__Actinomycetia;o__Streptosporangiales;f__Streptosporangiaceae;g__Streptosporangium;s__Streptosporangium roseum
UP000002029	D2B9J8	Putative transcriptional regulator, XRE family	291	UniProtKB unreviewed (TrEMBL)	HTH_31,MLTR_LBD	1	1	Streptosporangium roseum (strain ATCC 12428 / DSM 43021 / JCM 3005 / NI 9100)	GCA_000024865.1	Bacteria;Actinomycetota;Actinomycetes;Streptosporangiales;Streptosporangiaceae;Streptosporangium;Streptosporangium roseum	d__Bacteria;p__Actinobacteriota;c__Actinomycetia;o__Streptosporangiales;f__Streptosporangiaceae;g__Streptosporangium;s__Streptosporangium roseum
UP000002029	D2AY92	Serine phosphatase RsbU regulator of sigma subunit-like protein	702	UniProtKB unreviewed (TrEMBL)	GAF_2,PAS_4,SpoIIE	1	1	Streptosporangium roseum (strain ATCC 12428 / DSM 43021 / JCM 3005 / NI 9100)	GCA_000024865.1	Bacteria;Actinomycetota;Actinomycetes;Streptosporangiales;Streptosporangiaceae;Streptosporangium;Streptosporangium roseum	d__Bacteria;p__Actinobacteriota;c__Actinomycetia;o__Streptosporangiales;f__Streptosporangiaceae;g__Streptosporangium;s__Streptosporangium roseum
UP000002029	D2B930	Serine phosphatase RsbU regulator of sigma subunit-like protein	697	UniProtKB unreviewed (TrEMBL)	GAF_2,PAS_3,PAS_4,SpoIIE	2	2	Streptosporangium roseum (strain ATCC 12428 / DSM 43021 / JCM 3005 / NI 9100)	GCA_000024865.1	Bacteria;Actinomycetota;Actinomycetes;Streptosporangiales;Streptosporangiaceae;Streptosporangium;Streptosporangium roseum	d__Bacteria;p__Actinobacteriota;c__Actinomycetia;o__Streptosporangiales;f__Streptosporangiaceae;g__Streptosporangium;s__Streptosporangium roseum
UP000002029	D2ATR6	histidine kinase	540	UniProtKB unreviewed (TrEMBL)	HATPase_c,PAS_8,sCache_3_2	1	1	Streptosporangium roseum (strain ATCC 12428 / DSM 43021 / JCM 3005 / NI 9100)	GCA_000024865.1	Bacteria;Actinomycetota;Actinomycetes;Streptosporangiales;Streptosporangiaceae;Streptosporangium;Streptosporangium roseum	d__Bacteria;p__Actinobacteriota;c__Actinomycetia;o__Streptosporangiales;f__Streptosporangiaceae;g__Streptosporangium;s__Streptosporangium roseum
UP000002029	D2AVG4	Multi-sensor signal transduction histidine kinase	360	UniProtKB unreviewed (TrEMBL)	HATPase_c,HisKA,PAS_9	1	1	Streptosporangium roseum (strain ATCC 12428 / DSM 43021 / JCM 3005 / NI 9100)	GCA_000024865.1	Bacteria;Actinomycetota;Actinomycetes;Streptosporangiales;Streptosporangiaceae;Streptosporangium;Streptosporangium roseum	d__Bacteria;p__Actinobacteriota;c__Actinomycetia;o__Streptosporangiales;f__Streptosporangiaceae;g__Streptosporangium;s__Streptosporangium roseum
UP000002029	D2B6C4	Putative transcriptional regulator, XRE family	285	UniProtKB unreviewed (TrEMBL)	HTH_31,MLTR_LBD	1	1	Streptosporangium roseum (strain ATCC 12428 / DSM 43021 / JCM 3005 / NI 9100)	GCA_000024865.1	Bacteria;Actinomycetota;Actinomycetes;Streptosporangiales;Streptosporangiaceae;Streptosporangium;Streptosporangium roseum	d__Bacteria;p__Actinobacteriota;c__Actinomycetia;o__Streptosporangiales;f__Streptosporangiaceae;g__Streptosporangium;s__Streptosporangium roseum
UP000002029	D2ARF4	Putative transcriptional regulator, XRE family	278	UniProtKB unreviewed (TrEMBL)	HTH_31,MLTR_LBD	1	1	Streptosporangium roseum (strain ATCC 12428 / DSM 43021 / JCM 3005 / NI 9100)	GCA_000024865.1	Bacteria;Actinomycetota;Actinomycetes;Streptosporangiales;Streptosporangiaceae;Streptosporangium;Streptosporangium roseum	d__Bacteria;p__Actinobacteriota;c__Actinomycetia;o__Streptosporangiales;f__Streptosporangiaceae;g__Streptosporangium;s__Streptosporangium roseum
UP000002029	D2B4F6	Putative PAS/PAC sensor protein	391	UniProtKB unreviewed (TrEMBL)	PAS_9,SpoIIE	1	1	Streptosporangium roseum (strain ATCC 12428 / DSM 43021 / JCM 3005 / NI 9100)	GCA_000024865.1	Bacteria;Actinomycetota;Actinomycetes;Streptosporangiales;Streptosporangiaceae;Streptosporangium;Streptosporangium roseum	d__Bacteria;p__Actinobacteriota;c__Actinomycetia;o__Streptosporangiales;f__Streptosporangiaceae;g__Streptosporangium;s__Streptosporangium roseum
UP000002029	D2BDY8	HTH cro/C1-type domain-containing protein	291	UniProtKB unreviewed (TrEMBL)	HTH_31,MLTR_LBD	1	1	Streptosporangium roseum (strain ATCC 12428 / DSM 43021 / JCM 3005 / NI 9100)	GCA_000024865.1	Bacteria;Actinomycetota;Actinomycetes;Streptosporangiales;Streptosporangiaceae;Streptosporangium;Streptosporangium roseum	d__Bacteria;p__Actinobacteriota;c__Actinomycetia;o__Streptosporangiales;f__Streptosporangiaceae;g__Streptosporangium;s__Streptosporangium roseum
UP000002029	D2AXK2	Osmosensitive K+ channel histidine kinase-like protein	640	UniProtKB unreviewed (TrEMBL)	GAF_2,HATPase_c,HisKA,PAS,PAS_8	2	2	Streptosporangium roseum (strain ATCC 12428 / DSM 43021 / JCM 3005 / NI 9100)	GCA_000024865.1	Bacteria;Actinomycetota;Actinomycetes;Streptosporangiales;Streptosporangiaceae;Streptosporangium;Streptosporangium roseum	d__Bacteria;p__Actinobacteriota;c__Actinomycetia;o__Streptosporangiales;f__Streptosporangiaceae;g__Streptosporangium;s__Streptosporangium roseum
UP000002029	D2B5R5	Serine phosphatase RsbU regulator of sigma subunit-like protein	532	UniProtKB unreviewed (TrEMBL)	PAS_3,SpoIIE	1	1	Streptosporangium roseum (strain ATCC 12428 / DSM 43021 / JCM 3005 / NI 9100)	GCA_000024865.1	Bacteria;Actinomycetota;Actinomycetes;Streptosporangiales;Streptosporangiaceae;Streptosporangium;Streptosporangium roseum	d__Bacteria;p__Actinobacteriota;c__Actinomycetia;o__Streptosporangiales;f__Streptosporangiaceae;g__Streptosporangium;s__Streptosporangium roseum
UP000002029	D2B1P6	Serine phosphatase RsbU regulator of sigma subunit-like protein	549	UniProtKB unreviewed (TrEMBL)	PAS_8,SpoIIE	1	1	Streptosporangium roseum (strain ATCC 12428 / DSM 43021 / JCM 3005 / NI 9100)	GCA_000024865.1	Bacteria;Actinomycetota;Actinomycetes;Streptosporangiales;Streptosporangiaceae;Streptosporangium;Streptosporangium roseum	d__Bacteria;p__Actinobacteriota;c__Actinomycetia;o__Streptosporangiales;f__Streptosporangiaceae;g__Streptosporangium;s__Streptosporangium roseum
UP000002029	D2AZG4	Uncharacterized protein	205	UniProtKB unreviewed (TrEMBL)	HTH_22,PAS_6	1	1	Streptosporangium roseum (strain ATCC 12428 / DSM 43021 / JCM 3005 / NI 9100)	GCA_000024865.1	Bacteria;Actinomycetota;Actinomycetes;Streptosporangiales;Streptosporangiaceae;Streptosporangium;Streptosporangium roseum	d__Bacteria;p__Actinobacteriota;c__Actinomycetia;o__Streptosporangiales;f__Streptosporangiaceae;g__Streptosporangium;s__Streptosporangium roseum
UP000002029	D2B9K4	Serine phosphatase RsbU regulator of sigma subunit-like protein	743	UniProtKB unreviewed (TrEMBL)	GAF,HATPase_c_2,PAS,SpoIIE	1	1	Streptosporangium roseum (strain ATCC 12428 / DSM 43021 / JCM 3005 / NI 9100)	GCA_000024865.1	Bacteria;Actinomycetota;Actinomycetes;Streptosporangiales;Streptosporangiaceae;Streptosporangium;Streptosporangium roseum	d__Bacteria;p__Actinobacteriota;c__Actinomycetia;o__Streptosporangiales;f__Streptosporangiaceae;g__Streptosporangium;s__Streptosporangium roseum
UP000611125	A0A8J8HER7	Helix-turn-helix domain-containing protein	275	UniProtKB unreviewed (TrEMBL)	HTH_31,MLTR_LBD	1	1	Thermoactinospora sp.	GCA_013362845.1	Bacteria;Actinomycetota;Actinomycetes;Streptosporangiales;Streptosporangiaceae;Thermoactinospora;unclassified Thermoactinospora	d__Bacteria;p__Actinobacteriota;c__Actinomycetia;o__Streptosporangiales;f__Streptosporangiaceae;g__Thermoactinospora;s__Thermoactinospora rubra
UP000611125	A0A8J8HK47	PAS domain S-box protein	238	UniProtKB unreviewed (TrEMBL)	PAS	1	1	Thermoactinospora sp.	GCA_013362845.1	Bacteria;Actinomycetota;Actinomycetes;Streptosporangiales;Streptosporangiaceae;Thermoactinospora;unclassified Thermoactinospora	d__Bacteria;p__Actinobacteriota;c__Actinomycetia;o__Streptosporangiales;f__Streptosporangiaceae;g__Thermoactinospora;s__Thermoactinospora rubra
UP000611125	A0A8J8HB86	Helix-turn-helix domain-containing protein	267	UniProtKB unreviewed (TrEMBL)	HTH_31,MLTR_LBD	1	1	Thermoactinospora sp.	GCA_013362845.1	Bacteria;Actinomycetota;Actinomycetes;Streptosporangiales;Streptosporangiaceae;Thermoactinospora;unclassified Thermoactinospora	d__Bacteria;p__Actinobacteriota;c__Actinomycetia;o__Streptosporangiales;f__Streptosporangiaceae;g__Thermoactinospora;s__Thermoactinospora rubra
UP000611125	A0A8J8KRK9	histidine kinase	497	UniProtKB unreviewed (TrEMBL)	HATPase_c,PAS_8,sCache_3_2	1	1	Thermoactinospora sp.	GCA_013362845.1	Bacteria;Actinomycetota;Actinomycetes;Streptosporangiales;Streptosporangiaceae;Thermoactinospora;unclassified Thermoactinospora	d__Bacteria;p__Actinobacteriota;c__Actinomycetia;o__Streptosporangiales;f__Streptosporangiaceae;g__Thermoactinospora;s__Thermoactinospora rubra
UP000611125	A0A8J8KVF7	Helix-turn-helix domain-containing protein	309	UniProtKB unreviewed (TrEMBL)	HTH_31,MLTR_LBD	1	1	Thermoactinospora sp.	GCA_013362845.1	Bacteria;Actinomycetota;Actinomycetes;Streptosporangiales;Streptosporangiaceae;Thermoactinospora;unclassified Thermoactinospora	d__Bacteria;p__Actinobacteriota;c__Actinomycetia;o__Streptosporangiales;f__Streptosporangiaceae;g__Thermoactinospora;s__Thermoactinospora rubra
UP000611125	A0A8J8H7F1	SpoIIE family protein phosphatase	415	UniProtKB unreviewed (TrEMBL)	PAS_3,SpoIIE	1	1	Thermoactinospora sp.	GCA_013362845.1	Bacteria;Actinomycetota;Actinomycetes;Streptosporangiales;Streptosporangiaceae;Thermoactinospora;unclassified Thermoactinospora	d__Bacteria;p__Actinobacteriota;c__Actinomycetia;o__Streptosporangiales;f__Streptosporangiaceae;g__Thermoactinospora;s__Thermoactinospora rubra
UP000611125	A0A8J8HF73	Helix-turn-helix transcriptional regulator	276	UniProtKB unreviewed (TrEMBL)	HTH_31,MLTR_LBD	1	1	Thermoactinospora sp.	GCA_013362845.1	Bacteria;Actinomycetota;Actinomycetes;Streptosporangiales;Streptosporangiaceae;Thermoactinospora;unclassified Thermoactinospora	d__Bacteria;p__Actinobacteriota;c__Actinomycetia;o__Streptosporangiales;f__Streptosporangiaceae;g__Thermoactinospora;s__Thermoactinospora rubra
UP000611125	A0A8J8KS67	SpoIIE family protein phosphatase	697	UniProtKB unreviewed (TrEMBL)	GAF_2,PAS_3,PAS_4,SpoIIE	2	2	Thermoactinospora sp.	GCA_013362845.1	Bacteria;Actinomycetota;Actinomycetes;Streptosporangiales;Streptosporangiaceae;Thermoactinospora;unclassified Thermoactinospora	d__Bacteria;p__Actinobacteriota;c__Actinomycetia;o__Streptosporangiales;f__Streptosporangiaceae;g__Thermoactinospora;s__Thermoactinospora rubra
UP000611125	A0A8J8H919	PAS domain-containing protein	363	UniProtKB unreviewed (TrEMBL)	HATPase_c,HisKA,PAS	1	1	Thermoactinospora sp.	GCA_013362845.1	Bacteria;Actinomycetota;Actinomycetes;Streptosporangiales;Streptosporangiaceae;Thermoactinospora;unclassified Thermoactinospora	d__Bacteria;p__Actinobacteriota;c__Actinomycetia;o__Streptosporangiales;f__Streptosporangiaceae;g__Thermoactinospora;s__Thermoactinospora rubra
UP000611125	A0A8J8KVZ8	SpoIIE family protein phosphatase	402	UniProtKB unreviewed (TrEMBL)	PAS_3,SpoIIE	1	1	Thermoactinospora sp.	GCA_013362845.1	Bacteria;Actinomycetota;Actinomycetes;Streptosporangiales;Streptosporangiaceae;Thermoactinospora;unclassified Thermoactinospora	d__Bacteria;p__Actinobacteriota;c__Actinomycetia;o__Streptosporangiales;f__Streptosporangiaceae;g__Thermoactinospora;s__Thermoactinospora rubra
UP000611125	A0A8J8KST5	Helix-turn-helix domain-containing protein	267	UniProtKB unreviewed (TrEMBL)	HTH_31,MLTR_LBD	1	1	Thermoactinospora sp.	GCA_013362845.1	Bacteria;Actinomycetota;Actinomycetes;Streptosporangiales;Streptosporangiaceae;Thermoactinospora;unclassified Thermoactinospora	d__Bacteria;p__Actinobacteriota;c__Actinomycetia;o__Streptosporangiales;f__Streptosporangiaceae;g__Thermoactinospora;s__Thermoactinospora rubra
UP000611125	A0A8J8H8U2	Helix-turn-helix domain-containing protein	282	UniProtKB unreviewed (TrEMBL)	HTH_31,MLTR_LBD	1	1	Thermoactinospora sp.	GCA_013362845.1	Bacteria;Actinomycetota;Actinomycetes;Streptosporangiales;Streptosporangiaceae;Thermoactinospora;unclassified Thermoactinospora	d__Bacteria;p__Actinobacteriota;c__Actinomycetia;o__Streptosporangiales;f__Streptosporangiaceae;g__Thermoactinospora;s__Thermoactinospora rubra
UP000611125	A0A8J8KPI5	SpoIIE family protein phosphatase	836	UniProtKB unreviewed (TrEMBL)	ANTAR,PAS_3,SpoIIE	1	1	Thermoactinospora sp.	GCA_013362845.1	Bacteria;Actinomycetota;Actinomycetes;Streptosporangiales;Streptosporangiaceae;Thermoactinospora;unclassified Thermoactinospora	d__Bacteria;p__Actinobacteriota;c__Actinomycetia;o__Streptosporangiales;f__Streptosporangiaceae;g__Thermoactinospora;s__Thermoactinospora rubra
UP000611125	A0A8J8HEC6	Helix-turn-helix domain-containing protein	282	UniProtKB unreviewed (TrEMBL)	HTH_31,MLTR_LBD	1	1	Thermoactinospora sp.	GCA_013362845.1	Bacteria;Actinomycetota;Actinomycetes;Streptosporangiales;Streptosporangiaceae;Thermoactinospora;unclassified Thermoactinospora	d__Bacteria;p__Actinobacteriota;c__Actinomycetia;o__Streptosporangiales;f__Streptosporangiaceae;g__Thermoactinospora;s__Thermoactinospora rubra
UP000611125	A0A8J8HAS3	PAS domain-containing sensor histidine kinase	670	UniProtKB unreviewed (TrEMBL)	GAF_2,HATPase_c,HisKA,PAS,PAS_8	2	2	Thermoactinospora sp.	GCA_013362845.1	Bacteria;Actinomycetota;Actinomycetes;Streptosporangiales;Streptosporangiaceae;Thermoactinospora;unclassified Thermoactinospora	d__Bacteria;p__Actinobacteriota;c__Actinomycetia;o__Streptosporangiales;f__Streptosporangiaceae;g__Thermoactinospora;s__Thermoactinospora rubra
UP000611125	A0A8J8HBY2	Helix-turn-helix transcriptional regulator	293	UniProtKB unreviewed (TrEMBL)	MLTR_LBD	1	1	Thermoactinospora sp.	GCA_013362845.1	Bacteria;Actinomycetota;Actinomycetes;Streptosporangiales;Streptosporangiaceae;Thermoactinospora;unclassified Thermoactinospora	d__Bacteria;p__Actinobacteriota;c__Actinomycetia;o__Streptosporangiales;f__Streptosporangiaceae;g__Thermoactinospora;s__Thermoactinospora rubra
UP000611125	A0A8J8HEU8	PAS domain-containing protein	379	UniProtKB unreviewed (TrEMBL)	HATPase_c,HisKA,PAS_4	1	1	Thermoactinospora sp.	GCA_013362845.1	Bacteria;Actinomycetota;Actinomycetes;Streptosporangiales;Streptosporangiaceae;Thermoactinospora;unclassified Thermoactinospora	d__Bacteria;p__Actinobacteriota;c__Actinomycetia;o__Streptosporangiales;f__Streptosporangiaceae;g__Thermoactinospora;s__Thermoactinospora rubra
UP000611125	A0A8J8HJD3	Helix-turn-helix domain-containing protein	291	UniProtKB unreviewed (TrEMBL)	HTH_31,MLTR_LBD	1	1	Thermoactinospora sp.	GCA_013362845.1	Bacteria;Actinomycetota;Actinomycetes;Streptosporangiales;Streptosporangiaceae;Thermoactinospora;unclassified Thermoactinospora	d__Bacteria;p__Actinobacteriota;c__Actinomycetia;o__Streptosporangiales;f__Streptosporangiaceae;g__Thermoactinospora;s__Thermoactinospora rubra
UP000611125	A0A8J8KW60	Helix-turn-helix domain-containing protein	287	UniProtKB unreviewed (TrEMBL)	HTH_31,MLTR_LBD	1	1	Thermoactinospora sp.	GCA_013362845.1	Bacteria;Actinomycetota;Actinomycetes;Streptosporangiales;Streptosporangiaceae;Thermoactinospora;unclassified Thermoactinospora	d__Bacteria;p__Actinobacteriota;c__Actinomycetia;o__Streptosporangiales;f__Streptosporangiaceae;g__Thermoactinospora;s__Thermoactinospora rubra
UP000611125	A0A8J8HLK5	SpoIIE family protein phosphatase	680	UniProtKB unreviewed (TrEMBL)	PAS_3,PAS_4,SpoIIE	2	2	Thermoactinospora sp.	GCA_013362845.1	Bacteria;Actinomycetota;Actinomycetes;Streptosporangiales;Streptosporangiaceae;Thermoactinospora;unclassified Thermoactinospora	d__Bacteria;p__Actinobacteriota;c__Actinomycetia;o__Streptosporangiales;f__Streptosporangiaceae;g__Thermoactinospora;s__Thermoactinospora rubra
UP000611125	A0A8J8HFU2	PAS domain S-box protein	637	UniProtKB unreviewed (TrEMBL)	GAF_2,HATPase_c,HisKA,PAS,PAS_8	2	2	Thermoactinospora sp.	GCA_013362845.1	Bacteria;Actinomycetota;Actinomycetes;Streptosporangiales;Streptosporangiaceae;Thermoactinospora;unclassified Thermoactinospora	d__Bacteria;p__Actinobacteriota;c__Actinomycetia;o__Streptosporangiales;f__Streptosporangiaceae;g__Thermoactinospora;s__Thermoactinospora rubra
UP000611125	A0A8J8KRS8	Helix-turn-helix transcriptional regulator	263	UniProtKB unreviewed (TrEMBL)	HTH_31,MLTR_LBD	1	1	Thermoactinospora sp.	GCA_013362845.1	Bacteria;Actinomycetota;Actinomycetes;Streptosporangiales;Streptosporangiaceae;Thermoactinospora;unclassified Thermoactinospora	d__Bacteria;p__Actinobacteriota;c__Actinomycetia;o__Streptosporangiales;f__Streptosporangiaceae;g__Thermoactinospora;s__Thermoactinospora rubra
UP000611125	A0A8J8H9X7	SpoIIE family protein phosphatase	634	UniProtKB unreviewed (TrEMBL)	PAS_4,SpoIIE	1	1	Thermoactinospora sp.	GCA_013362845.1	Bacteria;Actinomycetota;Actinomycetes;Streptosporangiales;Streptosporangiaceae;Thermoactinospora;unclassified Thermoactinospora	d__Bacteria;p__Actinobacteriota;c__Actinomycetia;o__Streptosporangiales;f__Streptosporangiaceae;g__Thermoactinospora;s__Thermoactinospora rubra
UP000611125	A0A8J8HE07	histidine kinase	508	UniProtKB unreviewed (TrEMBL)	HATPase_c,PAS,sCache_3_2	1	1	Thermoactinospora sp.	GCA_013362845.1	Bacteria;Actinomycetota;Actinomycetes;Streptosporangiales;Streptosporangiaceae;Thermoactinospora;unclassified Thermoactinospora	d__Bacteria;p__Actinobacteriota;c__Actinomycetia;o__Streptosporangiales;f__Streptosporangiaceae;g__Thermoactinospora;s__Thermoactinospora rubra
UP000611125	A0A8J8KWL7	Helix-turn-helix domain-containing protein	278	UniProtKB unreviewed (TrEMBL)	HTH_31,MLTR_LBD	1	1	Thermoactinospora sp.	GCA_013362845.1	Bacteria;Actinomycetota;Actinomycetes;Streptosporangiales;Streptosporangiaceae;Thermoactinospora;unclassified Thermoactinospora	d__Bacteria;p__Actinobacteriota;c__Actinomycetia;o__Streptosporangiales;f__Streptosporangiaceae;g__Thermoactinospora;s__Thermoactinospora rubra
UP000006640	D6Y6A5	Diguanylate cyclase/phosphodiesterase with PAS/PAC sensor(S)	895	UniProtKB unreviewed (TrEMBL)	EAL,GGDEF,PAS_4	1	1	Thermobispora bispora (strain ATCC 19993 / DSM 43833 / CBS 139.67 / JCM 10125 / KCTC 9307 / NBRC 14880 / R51)	GCA_000092645.1	Bacteria;Actinomycetota;Actinomycetes;Streptosporangiales;Streptosporangiaceae;Thermobispora;Thermobispora bispora	d__Bacteria;p__Actinobacteriota;c__Actinomycetia;o__Streptosporangiales;f__Streptosporangiaceae;g__Thermobispora;s__Thermobispora bispora
UP000006640	D6Y4X6	Putative PAS/PAC sensor protein	744	UniProtKB unreviewed (TrEMBL)	GAF,HATPase_c_2,PAS,SpoIIE	1	1	Thermobispora bispora (strain ATCC 19993 / DSM 43833 / CBS 139.67 / JCM 10125 / KCTC 9307 / NBRC 14880 / R51)	GCA_000092645.1	Bacteria;Actinomycetota;Actinomycetes;Streptosporangiales;Streptosporangiaceae;Thermobispora;Thermobispora bispora	d__Bacteria;p__Actinobacteriota;c__Actinomycetia;o__Streptosporangiales;f__Streptosporangiaceae;g__Thermobispora;s__Thermobispora bispora
UP000006640	D6Y265	PAS sensor protein	456	UniProtKB unreviewed (TrEMBL)	PAS_3	1	1	Thermobispora bispora (strain ATCC 19993 / DSM 43833 / CBS 139.67 / JCM 10125 / KCTC 9307 / NBRC 14880 / R51)	GCA_000092645.1	Bacteria;Actinomycetota;Actinomycetes;Streptosporangiales;Streptosporangiaceae;Thermobispora;Thermobispora bispora	d__Bacteria;p__Actinobacteriota;c__Actinomycetia;o__Streptosporangiales;f__Streptosporangiaceae;g__Thermobispora;s__Thermobispora bispora
UP000006640	D6Y241	Multi-sensor signal transduction histidine kinase	638	UniProtKB unreviewed (TrEMBL)	GAF_2,HATPase_c,HisKA,PAS,PAS_8	2	2	Thermobispora bispora (strain ATCC 19993 / DSM 43833 / CBS 139.67 / JCM 10125 / KCTC 9307 / NBRC 14880 / R51)	GCA_000092645.1	Bacteria;Actinomycetota;Actinomycetes;Streptosporangiales;Streptosporangiaceae;Thermobispora;Thermobispora bispora	d__Bacteria;p__Actinobacteriota;c__Actinomycetia;o__Streptosporangiales;f__Streptosporangiaceae;g__Thermobispora;s__Thermobispora bispora
UP000006640	D6Y6W7	Signal transduction histidine kinase	487	UniProtKB unreviewed (TrEMBL)	HATPase_c,HisKA_2,PAS_4,PdtaS_GAF	1	1	Thermobispora bispora (strain ATCC 19993 / DSM 43833 / CBS 139.67 / JCM 10125 / KCTC 9307 / NBRC 14880 / R51)	GCA_000092645.1	Bacteria;Actinomycetota;Actinomycetes;Streptosporangiales;Streptosporangiaceae;Thermobispora;Thermobispora bispora	d__Bacteria;p__Actinobacteriota;c__Actinomycetia;o__Streptosporangiales;f__Streptosporangiaceae;g__Thermobispora;s__Thermobispora bispora
UP000006640	D6Y1Z4	PAS/PAC sensor signal transduction histidine kinase	363	UniProtKB unreviewed (TrEMBL)	HATPase_c,HisKA,PAS_4	1	1	Thermobispora bispora (strain ATCC 19993 / DSM 43833 / CBS 139.67 / JCM 10125 / KCTC 9307 / NBRC 14880 / R51)	GCA_000092645.1	Bacteria;Actinomycetota;Actinomycetes;Streptosporangiales;Streptosporangiaceae;Thermobispora;Thermobispora bispora	d__Bacteria;p__Actinobacteriota;c__Actinomycetia;o__Streptosporangiales;f__Streptosporangiaceae;g__Thermobispora;s__Thermobispora bispora
UP000006640	D6Y401	Putative PAS/PAC sensor protein	700	UniProtKB unreviewed (TrEMBL)	GAF_2,PAS_3,PAS_4,SpoIIE	2	2	Thermobispora bispora (strain ATCC 19993 / DSM 43833 / CBS 139.67 / JCM 10125 / KCTC 9307 / NBRC 14880 / R51)	GCA_000092645.1	Bacteria;Actinomycetota;Actinomycetes;Streptosporangiales;Streptosporangiaceae;Thermobispora;Thermobispora bispora	d__Bacteria;p__Actinobacteriota;c__Actinomycetia;o__Streptosporangiales;f__Streptosporangiaceae;g__Thermobispora;s__Thermobispora bispora
UP000578449	A0A840P3T4	Transcriptional regulator with XRE-family HTH domain	271	UniProtKB unreviewed (TrEMBL)	HTH_31,MLTR_LBD	1	1	Thermocatellispora tengchongensis	GCA_014202315.1	Bacteria;Actinomycetota;Actinomycetes;Streptosporangiales;Streptosporangiaceae;Thermocatellispora	Not found
UP000578449	A0A840PJU3	Transcriptional regulator with XRE-family HTH domain	280	UniProtKB unreviewed (TrEMBL)	HTH_31,MLTR_LBD	1	1	Thermocatellispora tengchongensis	GCA_014202315.1	Bacteria;Actinomycetota;Actinomycetes;Streptosporangiales;Streptosporangiaceae;Thermocatellispora	Not found
UP000578449	A0A840P635	Transcriptional regulator with XRE-family HTH domain	291	UniProtKB unreviewed (TrEMBL)	HTH_31,MLTR_LBD	1	1	Thermocatellispora tengchongensis	GCA_014202315.1	Bacteria;Actinomycetota;Actinomycetes;Streptosporangiales;Streptosporangiaceae;Thermocatellispora	Not found
UP000578449	A0A840NRY1	Transcriptional regulator with XRE-family HTH domain	272	UniProtKB unreviewed (TrEMBL)	HTH_31,MLTR_LBD	1	1	Thermocatellispora tengchongensis	GCA_014202315.1	Bacteria;Actinomycetota;Actinomycetes;Streptosporangiales;Streptosporangiaceae;Thermocatellispora	Not found
UP000578449	A0A840PDS3	Transcriptional regulator with XRE-family HTH domain	291	UniProtKB unreviewed (TrEMBL)	HTH_31,MLTR_LBD	1	1	Thermocatellispora tengchongensis	GCA_014202315.1	Bacteria;Actinomycetota;Actinomycetes;Streptosporangiales;Streptosporangiaceae;Thermocatellispora	Not found
UP000578449	A0A840PMU0	Transcriptional regulator with XRE-family HTH domain	264	UniProtKB unreviewed (TrEMBL)	HTH_31,MLTR_LBD	1	1	Thermocatellispora tengchongensis	GCA_014202315.1	Bacteria;Actinomycetota;Actinomycetes;Streptosporangiales;Streptosporangiaceae;Thermocatellispora	Not found
UP000578449	A0A840PBI9	PAS domain S-box-containing protein	539	UniProtKB unreviewed (TrEMBL)	GAF_2,HATPase_c,HisKA_3,PAS_8	1	1	Thermocatellispora tengchongensis	GCA_014202315.1	Bacteria;Actinomycetota;Actinomycetes;Streptosporangiales;Streptosporangiaceae;Thermocatellispora	Not found
UP000578449	A0A840P1R9	PAS domain S-box-containing protein	574	UniProtKB unreviewed (TrEMBL)	GAF,PAS_4,SpoIIE	1	1	Thermocatellispora tengchongensis	GCA_014202315.1	Bacteria;Actinomycetota;Actinomycetes;Streptosporangiales;Streptosporangiaceae;Thermocatellispora	Not found
UP000578449	A0A840P6J5	Transcriptional regulator with XRE-family HTH domain	300	UniProtKB unreviewed (TrEMBL)	HTH_31,MLTR_LBD	1	1	Thermocatellispora tengchongensis	GCA_014202315.1	Bacteria;Actinomycetota;Actinomycetes;Streptosporangiales;Streptosporangiaceae;Thermocatellispora	Not found
UP000578449	A0A840PHK3	Putative transcriptional regulator YheO	229	UniProtKB unreviewed (TrEMBL)	HTH_22,PAS_6	1	1	Thermocatellispora tengchongensis	GCA_014202315.1	Bacteria;Actinomycetota;Actinomycetes;Streptosporangiales;Streptosporangiaceae;Thermocatellispora	Not found
UP000578449	A0A840P513	Diguanylate cyclase (GGDEF)-like protein/PAS domain S-box-containing protein	872	UniProtKB unreviewed (TrEMBL)	EAL,GGDEF,PAS_3	1	1	Thermocatellispora tengchongensis	GCA_014202315.1	Bacteria;Actinomycetota;Actinomycetes;Streptosporangiales;Streptosporangiaceae;Thermocatellispora	Not found
UP000578449	A0A840PCN3	MmyB-like transcription regulator ligand binding domain-containing protein	160	UniProtKB unreviewed (TrEMBL)	MLTR_LBD	1	1	Thermocatellispora tengchongensis	GCA_014202315.1	Bacteria;Actinomycetota;Actinomycetes;Streptosporangiales;Streptosporangiaceae;Thermocatellispora	Not found
UP000578449	A0A840PGQ5	Transcriptional regulator with XRE-family HTH domain	292	UniProtKB unreviewed (TrEMBL)	HTH_31,MLTR_LBD	1	1	Thermocatellispora tengchongensis	GCA_014202315.1	Bacteria;Actinomycetota;Actinomycetes;Streptosporangiales;Streptosporangiaceae;Thermocatellispora	Not found
UP000578449	A0A840P3K8	PAS domain S-box-containing protein	1878	UniProtKB unreviewed (TrEMBL)	HATPase_c,HATPase_c_2,HisKA,PAS_3,Response_reg,SpoIIE	1	1	Thermocatellispora tengchongensis	GCA_014202315.1	Bacteria;Actinomycetota;Actinomycetes;Streptosporangiales;Streptosporangiaceae;Thermocatellispora	Not found
UP000578449	A0A840PQT5	PAS domain S-box-containing protein	697	UniProtKB unreviewed (TrEMBL)	PAS_3,SpoIIE	1	1	Thermocatellispora tengchongensis	GCA_014202315.1	Bacteria;Actinomycetota;Actinomycetes;Streptosporangiales;Streptosporangiaceae;Thermocatellispora	Not found
UP000578449	A0A840P3Y8	PAS domain S-box-containing protein	602	UniProtKB unreviewed (TrEMBL)	GAF_2,HATPase_c,HisKA,PAS,PAS_8	2	2	Thermocatellispora tengchongensis	GCA_014202315.1	Bacteria;Actinomycetota;Actinomycetes;Streptosporangiales;Streptosporangiaceae;Thermocatellispora	Not found
UP000578449	A0A840PBB2	Serine phosphatase RsbU (Regulator of sigma subunit)	786	UniProtKB unreviewed (TrEMBL)	ANTAR,PAS_3,SpoIIE	1	1	Thermocatellispora tengchongensis	GCA_014202315.1	Bacteria;Actinomycetota;Actinomycetes;Streptosporangiales;Streptosporangiaceae;Thermocatellispora	Not found
UP000578449	A0A840P9R8	Transcriptional regulator with XRE-family HTH domain	279	UniProtKB unreviewed (TrEMBL)	HTH_31,MLTR_LBD	1	1	Thermocatellispora tengchongensis	GCA_014202315.1	Bacteria;Actinomycetota;Actinomycetes;Streptosporangiales;Streptosporangiaceae;Thermocatellispora	Not found
UP000578449	A0A840PR50	Transcriptional regulator with XRE-family HTH domain	284	UniProtKB unreviewed (TrEMBL)	HTH_31,MLTR_LBD	1	1	Thermocatellispora tengchongensis	GCA_014202315.1	Bacteria;Actinomycetota;Actinomycetes;Streptosporangiales;Streptosporangiaceae;Thermocatellispora	Not found
UP000578449	A0A840P8E8	Transcriptional regulator with XRE-family HTH domain	280	UniProtKB unreviewed (TrEMBL)	HTH_31,MLTR_LBD	1	1	Thermocatellispora tengchongensis	GCA_014202315.1	Bacteria;Actinomycetota;Actinomycetes;Streptosporangiales;Streptosporangiaceae;Thermocatellispora	Not found
UP000578449	A0A840P492	Two-component sensor histidine kinase	494	UniProtKB unreviewed (TrEMBL)	HATPase_c,HisKA_2,PAS_4,PdtaS_GAF	1	1	Thermocatellispora tengchongensis	GCA_014202315.1	Bacteria;Actinomycetota;Actinomycetes;Streptosporangiales;Streptosporangiaceae;Thermocatellispora	Not found
UP000578449	A0A840P7S9	PAS domain-containing protein/anti-sigma regulatory factor (Ser/Thr protein kinase)	823	UniProtKB unreviewed (TrEMBL)	GAF_2,PAS_3,PAS_4,SpoIIE	2	2	Thermocatellispora tengchongensis	GCA_014202315.1	Bacteria;Actinomycetota;Actinomycetes;Streptosporangiales;Streptosporangiaceae;Thermocatellispora	Not found
UP000578449	A0A840PE99	Transcriptional regulator with XRE-family HTH domain	289	UniProtKB unreviewed (TrEMBL)	HTH_31,MLTR_LBD	1	1	Thermocatellispora tengchongensis	GCA_014202315.1	Bacteria;Actinomycetota;Actinomycetes;Streptosporangiales;Streptosporangiaceae;Thermocatellispora	Not found
UP000578449	A0A840PJ39	Serine phosphatase RsbU (Regulator of sigma subunit)/anti-sigma regulatory factor (Ser/Thr protein kinase)	697	UniProtKB unreviewed (TrEMBL)	GAF,HATPase_c_2,PAS_4,SpoIIE	1	1	Thermocatellispora tengchongensis	GCA_014202315.1	Bacteria;Actinomycetota;Actinomycetes;Streptosporangiales;Streptosporangiaceae;Thermocatellispora	Not found
UP000578449	A0A840P3B9	PAS domain-containing protein	969	UniProtKB unreviewed (TrEMBL)	GAF_2,PAS_3,PAS_4,SpoIIE	2	2	Thermocatellispora tengchongensis	GCA_014202315.1	Bacteria;Actinomycetota;Actinomycetes;Streptosporangiales;Streptosporangiaceae;Thermocatellispora	Not found
UP000578449	A0A840PBU9	Transcriptional regulator with XRE-family HTH domain	277	UniProtKB unreviewed (TrEMBL)	HTH_31,MLTR_LBD	1	1	Thermocatellispora tengchongensis	GCA_014202315.1	Bacteria;Actinomycetota;Actinomycetes;Streptosporangiales;Streptosporangiaceae;Thermocatellispora	Not found
UP000578449	A0A840PIY4	Transcriptional regulator with XRE-family HTH domain	285	UniProtKB unreviewed (TrEMBL)	HTH_31,MLTR_LBD	1	1	Thermocatellispora tengchongensis	GCA_014202315.1	Bacteria;Actinomycetota;Actinomycetes;Streptosporangiales;Streptosporangiaceae;Thermocatellispora	Not found
UP000578449	A0A840PGN0	PAS domain S-box-containing protein	684	UniProtKB unreviewed (TrEMBL)	GAF_2,PAS_3,PAS_4,SpoIIE	2	2	Thermocatellispora tengchongensis	GCA_014202315.1	Bacteria;Actinomycetota;Actinomycetes;Streptosporangiales;Streptosporangiaceae;Thermocatellispora	Not found
UP000578449	A0A840P9I5	Transcriptional regulator with XRE-family HTH domain	285	UniProtKB unreviewed (TrEMBL)	HTH_31,MLTR_LBD	1	1	Thermocatellispora tengchongensis	GCA_014202315.1	Bacteria;Actinomycetota;Actinomycetes;Streptosporangiales;Streptosporangiaceae;Thermocatellispora	Not found
UP000578449	A0A840NYW3	Transcriptional regulator with XRE-family HTH domain	285	UniProtKB unreviewed (TrEMBL)	HTH_31,MLTR_LBD	1	1	Thermocatellispora tengchongensis	GCA_014202315.1	Bacteria;Actinomycetota;Actinomycetes;Streptosporangiales;Streptosporangiaceae;Thermocatellispora	Not found
UP000578449	A0A840PT05	PAS/PAC sensor signal transduction histidine kinase	410	UniProtKB unreviewed (TrEMBL)	HATPase_c,HisKA,PAS	1	1	Thermocatellispora tengchongensis	GCA_014202315.1	Bacteria;Actinomycetota;Actinomycetes;Streptosporangiales;Streptosporangiaceae;Thermocatellispora	Not found
UP000578449	A0A840P328	PAS domain S-box-containing protein	625	UniProtKB unreviewed (TrEMBL)	PAS_4,SpoIIE	1	1	Thermocatellispora tengchongensis	GCA_014202315.1	Bacteria;Actinomycetota;Actinomycetes;Streptosporangiales;Streptosporangiaceae;Thermocatellispora	Not found
UP000578449	A0A840PDU2	Transcriptional regulator with XRE-family HTH domain	276	UniProtKB unreviewed (TrEMBL)	HTH_31,MLTR_LBD	1	1	Thermocatellispora tengchongensis	GCA_014202315.1	Bacteria;Actinomycetota;Actinomycetes;Streptosporangiales;Streptosporangiaceae;Thermocatellispora	Not found
UP000578449	A0A840PLQ8	Transcriptional regulator with XRE-family HTH domain	227	UniProtKB unreviewed (TrEMBL)	HTH_31,MLTR_LBD	1	1	Thermocatellispora tengchongensis	GCA_014202315.1	Bacteria;Actinomycetota;Actinomycetes;Streptosporangiales;Streptosporangiaceae;Thermocatellispora	Not found
UP000578449	A0A840PH97	Transcriptional regulator with XRE-family HTH domain	299	UniProtKB unreviewed (TrEMBL)	HTH_31,MLTR_LBD	1	1	Thermocatellispora tengchongensis	GCA_014202315.1	Bacteria;Actinomycetota;Actinomycetes;Streptosporangiales;Streptosporangiaceae;Thermocatellispora	Not found
UP000578449	A0A840P0T7	PAS domain S-box-containing protein	585	UniProtKB unreviewed (TrEMBL)	GAF,PAS,SpoIIE	1	1	Thermocatellispora tengchongensis	GCA_014202315.1	Bacteria;Actinomycetota;Actinomycetes;Streptosporangiales;Streptosporangiaceae;Thermocatellispora	Not found
UP000578449	A0A840P5F9	Transcriptional regulator with XRE-family HTH domain	293	UniProtKB unreviewed (TrEMBL)	HTH_31,MLTR_LBD	1	1	Thermocatellispora tengchongensis	GCA_014202315.1	Bacteria;Actinomycetota;Actinomycetes;Streptosporangiales;Streptosporangiaceae;Thermocatellispora	Not found
UP000578449	A0A840P262	histidine kinase	539	UniProtKB unreviewed (TrEMBL)	HATPase_c,PAS_8,sCache_3_2	1	1	Thermocatellispora tengchongensis	GCA_014202315.1	Bacteria;Actinomycetota;Actinomycetes;Streptosporangiales;Streptosporangiaceae;Thermocatellispora	Not found
UP000578449	A0A840P6A9	GAF domain-containing protein	712	UniProtKB unreviewed (TrEMBL)	GAF_2,GAF_2,PAS_4,SpoIIE	1	1	Thermocatellispora tengchongensis	GCA_014202315.1	Bacteria;Actinomycetota;Actinomycetes;Streptosporangiales;Streptosporangiaceae;Thermocatellispora	Not found
UP000578449	A0A840P176	GAF domain-containing protein	883	UniProtKB unreviewed (TrEMBL)	GAF,GAF_2,GAF_3,PAS_4,SpoIIE	1	1	Thermocatellispora tengchongensis	GCA_014202315.1	Bacteria;Actinomycetota;Actinomycetes;Streptosporangiales;Streptosporangiaceae;Thermocatellispora	Not found
UP000578449	A0A840PGL5	PAS domain S-box-containing protein	740	UniProtKB unreviewed (TrEMBL)	GAF,HATPase_c_2,PAS,SpoIIE	1	1	Thermocatellispora tengchongensis	GCA_014202315.1	Bacteria;Actinomycetota;Actinomycetes;Streptosporangiales;Streptosporangiaceae;Thermocatellispora	Not found
UP000578449	A0A840NVX3	Transcriptional regulator with XRE-family HTH domain	281	UniProtKB unreviewed (TrEMBL)	HTH_31,MLTR_LBD	1	1	Thermocatellispora tengchongensis	GCA_014202315.1	Bacteria;Actinomycetota;Actinomycetes;Streptosporangiales;Streptosporangiaceae;Thermocatellispora	Not found
UP000578449	A0A840P228	Transcriptional regulator with XRE-family HTH domain	287	UniProtKB unreviewed (TrEMBL)	HTH_31,MLTR_LBD	1	1	Thermocatellispora tengchongensis	GCA_014202315.1	Bacteria;Actinomycetota;Actinomycetes;Streptosporangiales;Streptosporangiaceae;Thermocatellispora	Not found
UP000578449	A0A840PHJ7	Transcriptional regulator with XRE-family HTH domain	305	UniProtKB unreviewed (TrEMBL)	HTH_31,MLTR_LBD	1	1	Thermocatellispora tengchongensis	GCA_014202315.1	Bacteria;Actinomycetota;Actinomycetes;Streptosporangiales;Streptosporangiaceae;Thermocatellispora	Not found
UP000319213	A0A543J317	PAS domain S-box-containing protein	384	UniProtKB unreviewed (TrEMBL)	HisKA_3,PAS	1	1	Thermopolyspora flexuosa	GCA_006716785.1	Bacteria;Actinomycetota;Actinomycetes;Streptosporangiales;Streptosporangiaceae;Thermopolyspora	d__Bacteria;p__Actinobacteriota;c__Actinomycetia;o__Streptosporangiales;f__Streptosporangiaceae;g__Thermopolyspora;s__Thermopolyspora flexuosa
UP000319213	A0A543IVF5	PAS domain S-box-containing protein	694	UniProtKB unreviewed (TrEMBL)	GAF_2,PAS_3,PAS_4,SpoIIE	2	2	Thermopolyspora flexuosa	GCA_006716785.1	Bacteria;Actinomycetota;Actinomycetes;Streptosporangiales;Streptosporangiaceae;Thermopolyspora	d__Bacteria;p__Actinobacteriota;c__Actinomycetia;o__Streptosporangiales;f__Streptosporangiaceae;g__Thermopolyspora;s__Thermopolyspora flexuosa
UP000319213	A0A543ITI7	Two-component sensor histidine kinase	526	UniProtKB unreviewed (TrEMBL)	HATPase_c,HisKA_2,PAS_4,PdtaS_GAF	1	1	Thermopolyspora flexuosa	GCA_006716785.1	Bacteria;Actinomycetota;Actinomycetes;Streptosporangiales;Streptosporangiaceae;Thermopolyspora	d__Bacteria;p__Actinobacteriota;c__Actinomycetia;o__Streptosporangiales;f__Streptosporangiaceae;g__Thermopolyspora;s__Thermopolyspora flexuosa
UP000319213	A0A543IPZ5	PAS domain-containing protein	560	UniProtKB unreviewed (TrEMBL)	PAS_4,SpoIIE	1	1	Thermopolyspora flexuosa	GCA_006716785.1	Bacteria;Actinomycetota;Actinomycetes;Streptosporangiales;Streptosporangiaceae;Thermopolyspora	d__Bacteria;p__Actinobacteriota;c__Actinomycetia;o__Streptosporangiales;f__Streptosporangiaceae;g__Thermopolyspora;s__Thermopolyspora flexuosa
UP000319213	A0A543IPK4	Helix-turn-helix protein	275	UniProtKB unreviewed (TrEMBL)	HTH_31,MLTR_LBD	1	1	Thermopolyspora flexuosa	GCA_006716785.1	Bacteria;Actinomycetota;Actinomycetes;Streptosporangiales;Streptosporangiaceae;Thermopolyspora	d__Bacteria;p__Actinobacteriota;c__Actinomycetia;o__Streptosporangiales;f__Streptosporangiaceae;g__Thermopolyspora;s__Thermopolyspora flexuosa
UP000319213	A0A543ITS7	PAS domain S-box-containing protein/diguanylate cyclase (GGDEF)-like protein	878	UniProtKB unreviewed (TrEMBL)	EAL,GGDEF,PAS_3	1	1	Thermopolyspora flexuosa	GCA_006716785.1	Bacteria;Actinomycetota;Actinomycetes;Streptosporangiales;Streptosporangiaceae;Thermopolyspora	d__Bacteria;p__Actinobacteriota;c__Actinomycetia;o__Streptosporangiales;f__Streptosporangiaceae;g__Thermopolyspora;s__Thermopolyspora flexuosa
UP000319213	A0A543J2R0	PAS domain S-box-containing protein	744	UniProtKB unreviewed (TrEMBL)	GAF_2,HATPase_c_2,PAS,SpoIIE	1	1	Thermopolyspora flexuosa	GCA_006716785.1	Bacteria;Actinomycetota;Actinomycetes;Streptosporangiales;Streptosporangiaceae;Thermopolyspora	d__Bacteria;p__Actinobacteriota;c__Actinomycetia;o__Streptosporangiales;f__Streptosporangiaceae;g__Thermopolyspora;s__Thermopolyspora flexuosa
UP000319213	A0A543IXY0	PAS domain-containing protein	480	UniProtKB unreviewed (TrEMBL)	PAS_3,SpoIIE	1	1	Thermopolyspora flexuosa	GCA_006716785.1	Bacteria;Actinomycetota;Actinomycetes;Streptosporangiales;Streptosporangiaceae;Thermopolyspora	d__Bacteria;p__Actinobacteriota;c__Actinomycetia;o__Streptosporangiales;f__Streptosporangiaceae;g__Thermopolyspora;s__Thermopolyspora flexuosa
UP000319213	A0A543IYK1	Helix-turn-helix protein	291	UniProtKB unreviewed (TrEMBL)	HTH_31,MLTR_LBD	1	1	Thermopolyspora flexuosa	GCA_006716785.1	Bacteria;Actinomycetota;Actinomycetes;Streptosporangiales;Streptosporangiaceae;Thermopolyspora	d__Bacteria;p__Actinobacteriota;c__Actinomycetia;o__Streptosporangiales;f__Streptosporangiaceae;g__Thermopolyspora;s__Thermopolyspora flexuosa
UP000319213	A0A543IW85	PAS domain S-box-containing protein	697	UniProtKB unreviewed (TrEMBL)	GAF,HATPase_c_2,PAS_4,SpoIIE	1	1	Thermopolyspora flexuosa	GCA_006716785.1	Bacteria;Actinomycetota;Actinomycetes;Streptosporangiales;Streptosporangiaceae;Thermopolyspora	d__Bacteria;p__Actinobacteriota;c__Actinomycetia;o__Streptosporangiales;f__Streptosporangiaceae;g__Thermopolyspora;s__Thermopolyspora flexuosa
UP000319213	A0A543IS93	Signal transduction histidine kinase	552	UniProtKB unreviewed (TrEMBL)	GAF_2,HATPase_c,HisKA_3,PAS_4	1	1	Thermopolyspora flexuosa	GCA_006716785.1	Bacteria;Actinomycetota;Actinomycetes;Streptosporangiales;Streptosporangiaceae;Thermopolyspora	d__Bacteria;p__Actinobacteriota;c__Actinomycetia;o__Streptosporangiales;f__Streptosporangiaceae;g__Thermopolyspora;s__Thermopolyspora flexuosa
UP000319213	A0A543ITP2	Transcriptional regulator with XRE-family HTH domain	317	UniProtKB unreviewed (TrEMBL)	HTH_31,MLTR_LBD	1	1	Thermopolyspora flexuosa	GCA_006716785.1	Bacteria;Actinomycetota;Actinomycetes;Streptosporangiales;Streptosporangiaceae;Thermopolyspora	d__Bacteria;p__Actinobacteriota;c__Actinomycetia;o__Streptosporangiales;f__Streptosporangiaceae;g__Thermopolyspora;s__Thermopolyspora flexuosa
UP000319213	A0A543ISA7	PAS domain S-box-containing protein	416	UniProtKB unreviewed (TrEMBL)	HATPase_c,HisKA,PAS_4	1	1	Thermopolyspora flexuosa	GCA_006716785.1	Bacteria;Actinomycetota;Actinomycetes;Streptosporangiales;Streptosporangiaceae;Thermopolyspora	d__Bacteria;p__Actinobacteriota;c__Actinomycetia;o__Streptosporangiales;f__Streptosporangiaceae;g__Thermopolyspora;s__Thermopolyspora flexuosa
UP000319213	A0A543IXF8	PAS/PAC sensor signal transduction histidine kinase	360	UniProtKB unreviewed (TrEMBL)	HATPase_c,HisKA,PAS_4	1	1	Thermopolyspora flexuosa	GCA_006716785.1	Bacteria;Actinomycetota;Actinomycetes;Streptosporangiales;Streptosporangiaceae;Thermopolyspora	d__Bacteria;p__Actinobacteriota;c__Actinomycetia;o__Streptosporangiales;f__Streptosporangiaceae;g__Thermopolyspora;s__Thermopolyspora flexuosa
UP000319213	A0A543IPF8	PAS domain S-box-containing protein	642	UniProtKB unreviewed (TrEMBL)	GAF_2,HATPase_c,HisKA,PAS,PAS_8	2	2	Thermopolyspora flexuosa	GCA_006716785.1	Bacteria;Actinomycetota;Actinomycetes;Streptosporangiales;Streptosporangiaceae;Thermopolyspora	d__Bacteria;p__Actinobacteriota;c__Actinomycetia;o__Streptosporangiales;f__Streptosporangiaceae;g__Thermopolyspora;s__Thermopolyspora flexuosa
UP000319213	A0A543J3E6	Aerotaxis receptor	453	UniProtKB unreviewed (TrEMBL)	PAS_3	1	1	Thermopolyspora flexuosa	GCA_006716785.1	Bacteria;Actinomycetota;Actinomycetes;Streptosporangiales;Streptosporangiaceae;Thermopolyspora	d__Bacteria;p__Actinobacteriota;c__Actinomycetia;o__Streptosporangiales;f__Streptosporangiaceae;g__Thermopolyspora;s__Thermopolyspora flexuosa
UP000319213	A0A543J4A7	Serine phosphatase RsbU (Regulator of sigma subunit)	730	UniProtKB unreviewed (TrEMBL)	GAF_2,GAF_2,PAS_4,SpoIIE	1	1	Thermopolyspora flexuosa	GCA_006716785.1	Bacteria;Actinomycetota;Actinomycetes;Streptosporangiales;Streptosporangiaceae;Thermopolyspora	d__Bacteria;p__Actinobacteriota;c__Actinomycetia;o__Streptosporangiales;f__Streptosporangiaceae;g__Thermopolyspora;s__Thermopolyspora flexuosa
UP000319213	A0A543IVJ6	histidine kinase	535	UniProtKB unreviewed (TrEMBL)	HATPase_c,PAS_8,sCache_3_2	1	1	Thermopolyspora flexuosa	GCA_006716785.1	Bacteria;Actinomycetota;Actinomycetes;Streptosporangiales;Streptosporangiaceae;Thermopolyspora	d__Bacteria;p__Actinobacteriota;c__Actinomycetia;o__Streptosporangiales;f__Streptosporangiaceae;g__Thermopolyspora;s__Thermopolyspora flexuosa
UP000237846	A0A2T0QDN0	Histidine kinase domain-containing protein	496	UniProtKB unreviewed (TrEMBL)	HATPase_c,HisKA_2,PAS_4,PdtaS_GAF	1	1	Allonocardiopsis opalescens	GCA_003002095.1	Bacteria;Actinomycetota;Actinomycetes;Streptosporangiales;Streptosporangiales incertae sedis;Allonocardiopsis	d__Bacteria;p__Actinobacteriota;c__Actinomycetia;o__Streptosporangiales;f__Streptosporangiaceae;g__Allonocardiopsis;s__Allonocardiopsis opalescens
UP000237846	A0A2T0PWU6	PAS domain S-box-containing protein	360	UniProtKB unreviewed (TrEMBL)	HATPase_c,HisKA,PAS_4	1	1	Allonocardiopsis opalescens	GCA_003002095.1	Bacteria;Actinomycetota;Actinomycetes;Streptosporangiales;Streptosporangiales incertae sedis;Allonocardiopsis	d__Bacteria;p__Actinobacteriota;c__Actinomycetia;o__Streptosporangiales;f__Streptosporangiaceae;g__Allonocardiopsis;s__Allonocardiopsis opalescens
UP000237846	A0A2T0Q2B2	Helix-turn-helix protein	298	UniProtKB unreviewed (TrEMBL)	HTH_31,MLTR_LBD	1	1	Allonocardiopsis opalescens	GCA_003002095.1	Bacteria;Actinomycetota;Actinomycetes;Streptosporangiales;Streptosporangiales incertae sedis;Allonocardiopsis	d__Bacteria;p__Actinobacteriota;c__Actinomycetia;o__Streptosporangiales;f__Streptosporangiaceae;g__Allonocardiopsis;s__Allonocardiopsis opalescens
UP000237846	A0A2T0Q2F6	MmyB-like transcription regulator ligand binding domain-containing protein	114	UniProtKB unreviewed (TrEMBL)	MLTR_LBD	1	1	Allonocardiopsis opalescens	GCA_003002095.1	Bacteria;Actinomycetota;Actinomycetes;Streptosporangiales;Streptosporangiales incertae sedis;Allonocardiopsis	d__Bacteria;p__Actinobacteriota;c__Actinomycetia;o__Streptosporangiales;f__Streptosporangiaceae;g__Allonocardiopsis;s__Allonocardiopsis opalescens
UP000237846	A0A2T0QDE8	Helix-turn-helix protein	270	UniProtKB unreviewed (TrEMBL)	HTH_31,MLTR_LBD	1	1	Allonocardiopsis opalescens	GCA_003002095.1	Bacteria;Actinomycetota;Actinomycetes;Streptosporangiales;Streptosporangiales incertae sedis;Allonocardiopsis	d__Bacteria;p__Actinobacteriota;c__Actinomycetia;o__Streptosporangiales;f__Streptosporangiaceae;g__Allonocardiopsis;s__Allonocardiopsis opalescens
UP000237846	A0A2T0QE57	PAS domain S-box-containing protein/diguanylate cyclase (GGDEF)-like protein	887	UniProtKB unreviewed (TrEMBL)	EAL,GGDEF,PAS_4	1	1	Allonocardiopsis opalescens	GCA_003002095.1	Bacteria;Actinomycetota;Actinomycetes;Streptosporangiales;Streptosporangiales incertae sedis;Allonocardiopsis	d__Bacteria;p__Actinobacteriota;c__Actinomycetia;o__Streptosporangiales;f__Streptosporangiaceae;g__Allonocardiopsis;s__Allonocardiopsis opalescens
UP000237846	A0A2T0Q8H0	Helix-turn-helix protein	276	UniProtKB unreviewed (TrEMBL)	HTH_31,MLTR_LBD	1	1	Allonocardiopsis opalescens	GCA_003002095.1	Bacteria;Actinomycetota;Actinomycetes;Streptosporangiales;Streptosporangiales incertae sedis;Allonocardiopsis	d__Bacteria;p__Actinobacteriota;c__Actinomycetia;o__Streptosporangiales;f__Streptosporangiaceae;g__Allonocardiopsis;s__Allonocardiopsis opalescens
UP000237846	A0A2T0Q722	PAS domain S-box-containing protein	617	UniProtKB unreviewed (TrEMBL)	GAF_2,HATPase_c,HisKA,PAS,PAS	2	1	Allonocardiopsis opalescens	GCA_003002095.1	Bacteria;Actinomycetota;Actinomycetes;Streptosporangiales;Streptosporangiales incertae sedis;Allonocardiopsis	d__Bacteria;p__Actinobacteriota;c__Actinomycetia;o__Streptosporangiales;f__Streptosporangiaceae;g__Allonocardiopsis;s__Allonocardiopsis opalescens
UP000237846	A0A2T0QER8	Helix-turn-helix protein	280	UniProtKB unreviewed (TrEMBL)	HTH_31,MLTR_LBD	1	1	Allonocardiopsis opalescens	GCA_003002095.1	Bacteria;Actinomycetota;Actinomycetes;Streptosporangiales;Streptosporangiales incertae sedis;Allonocardiopsis	d__Bacteria;p__Actinobacteriota;c__Actinomycetia;o__Streptosporangiales;f__Streptosporangiaceae;g__Allonocardiopsis;s__Allonocardiopsis opalescens
UP000237846	A0A2T0Q9R8	PAS domain S-box-containing protein	765	UniProtKB unreviewed (TrEMBL)	GAF_2,PAS,SpoIIE	1	1	Allonocardiopsis opalescens	GCA_003002095.1	Bacteria;Actinomycetota;Actinomycetes;Streptosporangiales;Streptosporangiales incertae sedis;Allonocardiopsis	d__Bacteria;p__Actinobacteriota;c__Actinomycetia;o__Streptosporangiales;f__Streptosporangiaceae;g__Allonocardiopsis;s__Allonocardiopsis opalescens
UP000237846	A0A2T0Q9S5	PAS domain S-box-containing protein	390	UniProtKB unreviewed (TrEMBL)	GAF_2,PAS_4	1	1	Allonocardiopsis opalescens	GCA_003002095.1	Bacteria;Actinomycetota;Actinomycetes;Streptosporangiales;Streptosporangiales incertae sedis;Allonocardiopsis	d__Bacteria;p__Actinobacteriota;c__Actinomycetia;o__Streptosporangiales;f__Streptosporangiaceae;g__Allonocardiopsis;s__Allonocardiopsis opalescens
UP000237846	A0A2T0Q577	Helix-turn-helix protein	265	UniProtKB unreviewed (TrEMBL)	HTH_31,MLTR_LBD	1	1	Allonocardiopsis opalescens	GCA_003002095.1	Bacteria;Actinomycetota;Actinomycetes;Streptosporangiales;Streptosporangiales incertae sedis;Allonocardiopsis	d__Bacteria;p__Actinobacteriota;c__Actinomycetia;o__Streptosporangiales;f__Streptosporangiaceae;g__Allonocardiopsis;s__Allonocardiopsis opalescens
UP000237846	A0A2T0QF37	Helix-turn-helix protein	289	UniProtKB unreviewed (TrEMBL)	HTH_31,MLTR_LBD	1	1	Allonocardiopsis opalescens	GCA_003002095.1	Bacteria;Actinomycetota;Actinomycetes;Streptosporangiales;Streptosporangiales incertae sedis;Allonocardiopsis	d__Bacteria;p__Actinobacteriota;c__Actinomycetia;o__Streptosporangiales;f__Streptosporangiaceae;g__Allonocardiopsis;s__Allonocardiopsis opalescens
UP000237846	A0A2T0QDS7	Helix-turn-helix protein	289	UniProtKB unreviewed (TrEMBL)	HTH_31,MLTR_LBD	1	1	Allonocardiopsis opalescens	GCA_003002095.1	Bacteria;Actinomycetota;Actinomycetes;Streptosporangiales;Streptosporangiales incertae sedis;Allonocardiopsis	d__Bacteria;p__Actinobacteriota;c__Actinomycetia;o__Streptosporangiales;f__Streptosporangiaceae;g__Allonocardiopsis;s__Allonocardiopsis opalescens
UP000237846	A0A2T0PX35	Helix-turn-helix protein	281	UniProtKB unreviewed (TrEMBL)	HTH_31,MLTR_LBD	1	1	Allonocardiopsis opalescens	GCA_003002095.1	Bacteria;Actinomycetota;Actinomycetes;Streptosporangiales;Streptosporangiales incertae sedis;Allonocardiopsis	d__Bacteria;p__Actinobacteriota;c__Actinomycetia;o__Streptosporangiales;f__Streptosporangiaceae;g__Allonocardiopsis;s__Allonocardiopsis opalescens
UP000237846	A0A2T0PTV4	PAS domain S-box-containing protein	529	UniProtKB unreviewed (TrEMBL)	PAS_4,SpoIIE	1	1	Allonocardiopsis opalescens	GCA_003002095.1	Bacteria;Actinomycetota;Actinomycetes;Streptosporangiales;Streptosporangiales incertae sedis;Allonocardiopsis	d__Bacteria;p__Actinobacteriota;c__Actinomycetia;o__Streptosporangiales;f__Streptosporangiaceae;g__Allonocardiopsis;s__Allonocardiopsis opalescens
UP000237846	A0A2T0Q2C1	Helix-turn-helix protein	279	UniProtKB unreviewed (TrEMBL)	HTH_31,MLTR_LBD	1	1	Allonocardiopsis opalescens	GCA_003002095.1	Bacteria;Actinomycetota;Actinomycetes;Streptosporangiales;Streptosporangiales incertae sedis;Allonocardiopsis	d__Bacteria;p__Actinobacteriota;c__Actinomycetia;o__Streptosporangiales;f__Streptosporangiaceae;g__Allonocardiopsis;s__Allonocardiopsis opalescens
UP000237846	A0A2T0QCQ2	PAS domain-containing protein	685	UniProtKB unreviewed (TrEMBL)	GAF,HATPase_c_2,PAS_4,SpoIIE	1	1	Allonocardiopsis opalescens	GCA_003002095.1	Bacteria;Actinomycetota;Actinomycetes;Streptosporangiales;Streptosporangiales incertae sedis;Allonocardiopsis	d__Bacteria;p__Actinobacteriota;c__Actinomycetia;o__Streptosporangiales;f__Streptosporangiaceae;g__Allonocardiopsis;s__Allonocardiopsis opalescens
UP000237846	A0A2T0Q0A8	Helix-turn-helix protein	263	UniProtKB unreviewed (TrEMBL)	HTH_31,MLTR_LBD	1	1	Allonocardiopsis opalescens	GCA_003002095.1	Bacteria;Actinomycetota;Actinomycetes;Streptosporangiales;Streptosporangiales incertae sedis;Allonocardiopsis	d__Bacteria;p__Actinobacteriota;c__Actinomycetia;o__Streptosporangiales;f__Streptosporangiaceae;g__Allonocardiopsis;s__Allonocardiopsis opalescens
UP000237846	A0A2T0Q0W3	PAS domain S-box-containing protein	693	UniProtKB unreviewed (TrEMBL)	GAF_2,PAS_3,PAS_4,SpoIIE	2	2	Allonocardiopsis opalescens	GCA_003002095.1	Bacteria;Actinomycetota;Actinomycetes;Streptosporangiales;Streptosporangiales incertae sedis;Allonocardiopsis	d__Bacteria;p__Actinobacteriota;c__Actinomycetia;o__Streptosporangiales;f__Streptosporangiaceae;g__Allonocardiopsis;s__Allonocardiopsis opalescens
UP000237846	A0A2T0PWY4	PAS domain S-box-containing protein	661	UniProtKB unreviewed (TrEMBL)	GAF_2,PAS_3,SpoIIE	1	1	Allonocardiopsis opalescens	GCA_003002095.1	Bacteria;Actinomycetota;Actinomycetes;Streptosporangiales;Streptosporangiales incertae sedis;Allonocardiopsis	d__Bacteria;p__Actinobacteriota;c__Actinomycetia;o__Streptosporangiales;f__Streptosporangiaceae;g__Allonocardiopsis;s__Allonocardiopsis opalescens
UP000237846	A0A2T0PZ33	Helix-turn-helix protein	280	UniProtKB unreviewed (TrEMBL)	HTH_31,MLTR_LBD	1	1	Allonocardiopsis opalescens	GCA_003002095.1	Bacteria;Actinomycetota;Actinomycetes;Streptosporangiales;Streptosporangiales incertae sedis;Allonocardiopsis	d__Bacteria;p__Actinobacteriota;c__Actinomycetia;o__Streptosporangiales;f__Streptosporangiaceae;g__Allonocardiopsis;s__Allonocardiopsis opalescens
UP000237846	A0A2T0Q7A0	PAS domain S-box-containing protein	586	UniProtKB unreviewed (TrEMBL)	GAF,PAS,SpoIIE	1	1	Allonocardiopsis opalescens	GCA_003002095.1	Bacteria;Actinomycetota;Actinomycetes;Streptosporangiales;Streptosporangiales incertae sedis;Allonocardiopsis	d__Bacteria;p__Actinobacteriota;c__Actinomycetia;o__Streptosporangiales;f__Streptosporangiaceae;g__Allonocardiopsis;s__Allonocardiopsis opalescens
UP000316096	A0A543CE35	PAS domain S-box-containing protein/diguanylate cyclase (GGDEF)-like protein	912	UniProtKB unreviewed (TrEMBL)	EAL,GGDEF,PAS_4	1	1	Actinoallomurus bryophytorum	GCA_006716425.1	Bacteria;Actinomycetota;Actinomycetes;Streptosporangiales;Thermomonosporaceae;Actinoallomurus	d__Bacteria;p__Actinobacteriota;c__Actinomycetia;o__Streptosporangiales;f__Streptosporangiaceae;g__Actinoallomurus;s__Actinoallomurus bryophytorum
UP000316096	A0A543CTU2	PAS domain S-box-containing protein	151	UniProtKB unreviewed (TrEMBL)	MEKHLA	1	1	Actinoallomurus bryophytorum	GCA_006716425.1	Bacteria;Actinomycetota;Actinomycetes;Streptosporangiales;Thermomonosporaceae;Actinoallomurus	d__Bacteria;p__Actinobacteriota;c__Actinomycetia;o__Streptosporangiales;f__Streptosporangiaceae;g__Actinoallomurus;s__Actinoallomurus bryophytorum
UP000316096	A0A543CGD3	PAS domain S-box-containing protein	799	UniProtKB unreviewed (TrEMBL)	GAF,HATPase_c_2,PAS,SpoIIE	1	1	Actinoallomurus bryophytorum	GCA_006716425.1	Bacteria;Actinomycetota;Actinomycetes;Streptosporangiales;Thermomonosporaceae;Actinoallomurus	d__Bacteria;p__Actinobacteriota;c__Actinomycetia;o__Streptosporangiales;f__Streptosporangiaceae;g__Actinoallomurus;s__Actinoallomurus bryophytorum
UP000316096	A0A543CVT3	PAS domain-containing protein	357	UniProtKB unreviewed (TrEMBL)	HATPase_c,HisKA,PAS	1	1	Actinoallomurus bryophytorum	GCA_006716425.1	Bacteria;Actinomycetota;Actinomycetes;Streptosporangiales;Thermomonosporaceae;Actinoallomurus	d__Bacteria;p__Actinobacteriota;c__Actinomycetia;o__Streptosporangiales;f__Streptosporangiaceae;g__Actinoallomurus;s__Actinoallomurus bryophytorum
UP000316096	A0A543CHF8	Xre family transcriptional regulator	288	UniProtKB unreviewed (TrEMBL)	HTH_31,MLTR_LBD	1	1	Actinoallomurus bryophytorum	GCA_006716425.1	Bacteria;Actinomycetota;Actinomycetes;Streptosporangiales;Thermomonosporaceae;Actinoallomurus	d__Bacteria;p__Actinobacteriota;c__Actinomycetia;o__Streptosporangiales;f__Streptosporangiaceae;g__Actinoallomurus;s__Actinoallomurus bryophytorum
UP000316096	A0A543CU93	Helix-turn-helix protein	279	UniProtKB unreviewed (TrEMBL)	HTH_31,MLTR_LBD	1	1	Actinoallomurus bryophytorum	GCA_006716425.1	Bacteria;Actinomycetota;Actinomycetes;Streptosporangiales;Thermomonosporaceae;Actinoallomurus	d__Bacteria;p__Actinobacteriota;c__Actinomycetia;o__Streptosporangiales;f__Streptosporangiaceae;g__Actinoallomurus;s__Actinoallomurus bryophytorum
UP000316096	A0A543CN65	Helix-turn-helix protein	279	UniProtKB unreviewed (TrEMBL)	HTH_31,MLTR_LBD	1	1	Actinoallomurus bryophytorum	GCA_006716425.1	Bacteria;Actinomycetota;Actinomycetes;Streptosporangiales;Thermomonosporaceae;Actinoallomurus	d__Bacteria;p__Actinobacteriota;c__Actinomycetia;o__Streptosporangiales;f__Streptosporangiaceae;g__Actinoallomurus;s__Actinoallomurus bryophytorum
UP000316096	A0A543CGM3	Serine phosphatase RsbU (Regulator of sigma subunit)	605	UniProtKB unreviewed (TrEMBL)	PAS_8,SpoIIE	1	1	Actinoallomurus bryophytorum	GCA_006716425.1	Bacteria;Actinomycetota;Actinomycetes;Streptosporangiales;Thermomonosporaceae;Actinoallomurus	d__Bacteria;p__Actinobacteriota;c__Actinomycetia;o__Streptosporangiales;f__Streptosporangiaceae;g__Actinoallomurus;s__Actinoallomurus bryophytorum
UP000316096	A0A543CNQ7	Helix-turn-helix protein	280	UniProtKB unreviewed (TrEMBL)	HTH_31,MLTR_LBD	1	1	Actinoallomurus bryophytorum	GCA_006716425.1	Bacteria;Actinomycetota;Actinomycetes;Streptosporangiales;Thermomonosporaceae;Actinoallomurus	d__Bacteria;p__Actinobacteriota;c__Actinomycetia;o__Streptosporangiales;f__Streptosporangiaceae;g__Actinoallomurus;s__Actinoallomurus bryophytorum
UP000316096	A0A543CHC4	Helix-turn-helix protein	286	UniProtKB unreviewed (TrEMBL)	HTH_31,MLTR_LBD	1	1	Actinoallomurus bryophytorum	GCA_006716425.1	Bacteria;Actinomycetota;Actinomycetes;Streptosporangiales;Thermomonosporaceae;Actinoallomurus	d__Bacteria;p__Actinobacteriota;c__Actinomycetia;o__Streptosporangiales;f__Streptosporangiaceae;g__Actinoallomurus;s__Actinoallomurus bryophytorum
UP000316096	A0A543CQ69	Helix-turn-helix protein	277	UniProtKB unreviewed (TrEMBL)	HTH_31,MLTR_LBD	1	1	Actinoallomurus bryophytorum	GCA_006716425.1	Bacteria;Actinomycetota;Actinomycetes;Streptosporangiales;Thermomonosporaceae;Actinoallomurus	d__Bacteria;p__Actinobacteriota;c__Actinomycetia;o__Streptosporangiales;f__Streptosporangiaceae;g__Actinoallomurus;s__Actinoallomurus bryophytorum
UP000316096	A0A543CHZ1	Helix-turn-helix protein	267	UniProtKB unreviewed (TrEMBL)	HTH_31,MLTR_LBD	1	1	Actinoallomurus bryophytorum	GCA_006716425.1	Bacteria;Actinomycetota;Actinomycetes;Streptosporangiales;Thermomonosporaceae;Actinoallomurus	d__Bacteria;p__Actinobacteriota;c__Actinomycetia;o__Streptosporangiales;f__Streptosporangiaceae;g__Actinoallomurus;s__Actinoallomurus bryophytorum
UP000316096	A0A543CLK6	Helix-turn-helix protein	301	UniProtKB unreviewed (TrEMBL)	HTH_31,MLTR_LBD	1	1	Actinoallomurus bryophytorum	GCA_006716425.1	Bacteria;Actinomycetota;Actinomycetes;Streptosporangiales;Thermomonosporaceae;Actinoallomurus	d__Bacteria;p__Actinobacteriota;c__Actinomycetia;o__Streptosporangiales;f__Streptosporangiaceae;g__Actinoallomurus;s__Actinoallomurus bryophytorum
UP000316096	A0A543CHW0	Helix-turn-helix protein	281	UniProtKB unreviewed (TrEMBL)	HTH_31,MLTR_LBD	1	1	Actinoallomurus bryophytorum	GCA_006716425.1	Bacteria;Actinomycetota;Actinomycetes;Streptosporangiales;Thermomonosporaceae;Actinoallomurus	d__Bacteria;p__Actinobacteriota;c__Actinomycetia;o__Streptosporangiales;f__Streptosporangiaceae;g__Actinoallomurus;s__Actinoallomurus bryophytorum
UP000316096	A0A543BSW6	PAS domain S-box-containing protein	421	UniProtKB unreviewed (TrEMBL)	PAS_4,SpoIIE	1	1	Actinoallomurus bryophytorum	GCA_006716425.1	Bacteria;Actinomycetota;Actinomycetes;Streptosporangiales;Thermomonosporaceae;Actinoallomurus	d__Bacteria;p__Actinobacteriota;c__Actinomycetia;o__Streptosporangiales;f__Streptosporangiaceae;g__Actinoallomurus;s__Actinoallomurus bryophytorum
UP000316096	A0A543CRG0	PAS domain S-box-containing protein	685	UniProtKB unreviewed (TrEMBL)	GAF_2,PAS_3,PAS_4,SpoIIE	2	2	Actinoallomurus bryophytorum	GCA_006716425.1	Bacteria;Actinomycetota;Actinomycetes;Streptosporangiales;Thermomonosporaceae;Actinoallomurus	d__Bacteria;p__Actinobacteriota;c__Actinomycetia;o__Streptosporangiales;f__Streptosporangiaceae;g__Actinoallomurus;s__Actinoallomurus bryophytorum
UP000316096	A0A543CP56	PAS domain S-box-containing protein	549	UniProtKB unreviewed (TrEMBL)	GAF,PAS,SpoIIE	1	1	Actinoallomurus bryophytorum	GCA_006716425.1	Bacteria;Actinomycetota;Actinomycetes;Streptosporangiales;Thermomonosporaceae;Actinoallomurus	d__Bacteria;p__Actinobacteriota;c__Actinomycetia;o__Streptosporangiales;f__Streptosporangiaceae;g__Actinoallomurus;s__Actinoallomurus bryophytorum
UP000316096	A0A543CMM0	Helix-turn-helix protein	292	UniProtKB unreviewed (TrEMBL)	HTH_31,MLTR_LBD	1	1	Actinoallomurus bryophytorum	GCA_006716425.1	Bacteria;Actinomycetota;Actinomycetes;Streptosporangiales;Thermomonosporaceae;Actinoallomurus	d__Bacteria;p__Actinobacteriota;c__Actinomycetia;o__Streptosporangiales;f__Streptosporangiaceae;g__Actinoallomurus;s__Actinoallomurus bryophytorum
UP000316096	A0A543CTT5	Helix-turn-helix protein	284	UniProtKB unreviewed (TrEMBL)	HTH_31,MLTR_LBD	1	1	Actinoallomurus bryophytorum	GCA_006716425.1	Bacteria;Actinomycetota;Actinomycetes;Streptosporangiales;Thermomonosporaceae;Actinoallomurus	d__Bacteria;p__Actinobacteriota;c__Actinomycetia;o__Streptosporangiales;f__Streptosporangiaceae;g__Actinoallomurus;s__Actinoallomurus bryophytorum
UP000316096	A0A543CK06	Helix-turn-helix protein	295	UniProtKB unreviewed (TrEMBL)	HTH_31,MLTR_LBD	1	1	Actinoallomurus bryophytorum	GCA_006716425.1	Bacteria;Actinomycetota;Actinomycetes;Streptosporangiales;Thermomonosporaceae;Actinoallomurus	d__Bacteria;p__Actinobacteriota;c__Actinomycetia;o__Streptosporangiales;f__Streptosporangiaceae;g__Actinoallomurus;s__Actinoallomurus bryophytorum
UP000316096	A0A543CHW9	Helix-turn-helix protein	283	UniProtKB unreviewed (TrEMBL)	HTH_31,MLTR_LBD	1	1	Actinoallomurus bryophytorum	GCA_006716425.1	Bacteria;Actinomycetota;Actinomycetes;Streptosporangiales;Thermomonosporaceae;Actinoallomurus	d__Bacteria;p__Actinobacteriota;c__Actinomycetia;o__Streptosporangiales;f__Streptosporangiaceae;g__Actinoallomurus;s__Actinoallomurus bryophytorum
UP000316096	A0A543CMH5	Helix-turn-helix protein	285	UniProtKB unreviewed (TrEMBL)	HTH_31,MLTR_LBD	1	1	Actinoallomurus bryophytorum	GCA_006716425.1	Bacteria;Actinomycetota;Actinomycetes;Streptosporangiales;Thermomonosporaceae;Actinoallomurus	d__Bacteria;p__Actinobacteriota;c__Actinomycetia;o__Streptosporangiales;f__Streptosporangiaceae;g__Actinoallomurus;s__Actinoallomurus bryophytorum
UP000316096	A0A543CGI1	PAS domain S-box-containing protein	749	UniProtKB unreviewed (TrEMBL)	GAF_2,PAS,SpoIIE	1	1	Actinoallomurus bryophytorum	GCA_006716425.1	Bacteria;Actinomycetota;Actinomycetes;Streptosporangiales;Thermomonosporaceae;Actinoallomurus	d__Bacteria;p__Actinobacteriota;c__Actinomycetia;o__Streptosporangiales;f__Streptosporangiaceae;g__Actinoallomurus;s__Actinoallomurus bryophytorum
UP000316096	A0A543BTD1	Helix-turn-helix protein	325	UniProtKB unreviewed (TrEMBL)	HTH_31,MLTR_LBD	1	1	Actinoallomurus bryophytorum	GCA_006716425.1	Bacteria;Actinomycetota;Actinomycetes;Streptosporangiales;Thermomonosporaceae;Actinoallomurus	d__Bacteria;p__Actinobacteriota;c__Actinomycetia;o__Streptosporangiales;f__Streptosporangiaceae;g__Actinoallomurus;s__Actinoallomurus bryophytorum
UP000316096	A0A543CKC6	Xre family transcriptional regulator	259	UniProtKB unreviewed (TrEMBL)	HTH_31,MLTR_LBD	1	1	Actinoallomurus bryophytorum	GCA_006716425.1	Bacteria;Actinomycetota;Actinomycetes;Streptosporangiales;Thermomonosporaceae;Actinoallomurus	d__Bacteria;p__Actinobacteriota;c__Actinomycetia;o__Streptosporangiales;f__Streptosporangiaceae;g__Actinoallomurus;s__Actinoallomurus bryophytorum
UP000316096	A0A543CPA2	PAS domain S-box-containing protein	334	UniProtKB unreviewed (TrEMBL)	HATPase_c,HisKA,PAS	1	1	Actinoallomurus bryophytorum	GCA_006716425.1	Bacteria;Actinomycetota;Actinomycetes;Streptosporangiales;Thermomonosporaceae;Actinoallomurus	d__Bacteria;p__Actinobacteriota;c__Actinomycetia;o__Streptosporangiales;f__Streptosporangiaceae;g__Actinoallomurus;s__Actinoallomurus bryophytorum
UP000316096	A0A543C026	Helix-turn-helix protein	280	UniProtKB unreviewed (TrEMBL)	HTH_31,MLTR_LBD	1	1	Actinoallomurus bryophytorum	GCA_006716425.1	Bacteria;Actinomycetota;Actinomycetes;Streptosporangiales;Thermomonosporaceae;Actinoallomurus	d__Bacteria;p__Actinobacteriota;c__Actinomycetia;o__Streptosporangiales;f__Streptosporangiaceae;g__Actinoallomurus;s__Actinoallomurus bryophytorum
UP000316096	A0A543CEK8	Histidine kinase domain-containing protein	499	UniProtKB unreviewed (TrEMBL)	HATPase_c,HisKA_2,PAS_4,PdtaS_GAF	1	1	Actinoallomurus bryophytorum	GCA_006716425.1	Bacteria;Actinomycetota;Actinomycetes;Streptosporangiales;Thermomonosporaceae;Actinoallomurus	d__Bacteria;p__Actinobacteriota;c__Actinomycetia;o__Streptosporangiales;f__Streptosporangiaceae;g__Actinoallomurus;s__Actinoallomurus bryophytorum
UP000316096	A0A543CSF4	Helix-turn-helix protein	307	UniProtKB unreviewed (TrEMBL)	HTH_31,MLTR_LBD	1	1	Actinoallomurus bryophytorum	GCA_006716425.1	Bacteria;Actinomycetota;Actinomycetes;Streptosporangiales;Thermomonosporaceae;Actinoallomurus	d__Bacteria;p__Actinobacteriota;c__Actinomycetia;o__Streptosporangiales;f__Streptosporangiaceae;g__Actinoallomurus;s__Actinoallomurus bryophytorum
UP000316096	A0A543CWS8	Helix-turn-helix protein	282	UniProtKB unreviewed (TrEMBL)	HTH_31,MLTR_LBD	1	1	Actinoallomurus bryophytorum	GCA_006716425.1	Bacteria;Actinomycetota;Actinomycetes;Streptosporangiales;Thermomonosporaceae;Actinoallomurus	d__Bacteria;p__Actinobacteriota;c__Actinomycetia;o__Streptosporangiales;f__Streptosporangiaceae;g__Actinoallomurus;s__Actinoallomurus bryophytorum
UP000316096	A0A543BZI8	Helix-turn-helix protein	270	UniProtKB unreviewed (TrEMBL)	HTH_3,MLTR_LBD	1	1	Actinoallomurus bryophytorum	GCA_006716425.1	Bacteria;Actinomycetota;Actinomycetes;Streptosporangiales;Thermomonosporaceae;Actinoallomurus	d__Bacteria;p__Actinobacteriota;c__Actinomycetia;o__Streptosporangiales;f__Streptosporangiaceae;g__Actinoallomurus;s__Actinoallomurus bryophytorum
UP000316096	A0A543CT70	Helix-turn-helix protein	289	UniProtKB unreviewed (TrEMBL)	HTH_31,MLTR_LBD	1	1	Actinoallomurus bryophytorum	GCA_006716425.1	Bacteria;Actinomycetota;Actinomycetes;Streptosporangiales;Thermomonosporaceae;Actinoallomurus	d__Bacteria;p__Actinobacteriota;c__Actinomycetia;o__Streptosporangiales;f__Streptosporangiaceae;g__Actinoallomurus;s__Actinoallomurus bryophytorum
UP000316096	A0A543CKK6	PAS domain S-box-containing protein	617	UniProtKB unreviewed (TrEMBL)	GAF,HATPase_c,HisKA,PAS,PAS	2	1	Actinoallomurus bryophytorum	GCA_006716425.1	Bacteria;Actinomycetota;Actinomycetes;Streptosporangiales;Thermomonosporaceae;Actinoallomurus	d__Bacteria;p__Actinobacteriota;c__Actinomycetia;o__Streptosporangiales;f__Streptosporangiaceae;g__Actinoallomurus;s__Actinoallomurus bryophytorum
UP000316096	A0A543CL29	Transcriptional regulator with XRE-family HTH domain	272	UniProtKB unreviewed (TrEMBL)	HTH_31,MLTR_LBD	1	1	Actinoallomurus bryophytorum	GCA_006716425.1	Bacteria;Actinomycetota;Actinomycetes;Streptosporangiales;Thermomonosporaceae;Actinoallomurus	d__Bacteria;p__Actinobacteriota;c__Actinomycetia;o__Streptosporangiales;f__Streptosporangiaceae;g__Actinoallomurus;s__Actinoallomurus bryophytorum
UP000316096	A0A543CD39	Helix-turn-helix protein	291	UniProtKB unreviewed (TrEMBL)	HTH_31,MLTR_LBD	1	1	Actinoallomurus bryophytorum	GCA_006716425.1	Bacteria;Actinomycetota;Actinomycetes;Streptosporangiales;Thermomonosporaceae;Actinoallomurus	d__Bacteria;p__Actinobacteriota;c__Actinomycetia;o__Streptosporangiales;f__Streptosporangiaceae;g__Actinoallomurus;s__Actinoallomurus bryophytorum
UP000316096	A0A543CNY8	Helix-turn-helix protein	299	UniProtKB unreviewed (TrEMBL)	HTH_31,MLTR_LBD	1	1	Actinoallomurus bryophytorum	GCA_006716425.1	Bacteria;Actinomycetota;Actinomycetes;Streptosporangiales;Thermomonosporaceae;Actinoallomurus	d__Bacteria;p__Actinobacteriota;c__Actinomycetia;o__Streptosporangiales;f__Streptosporangiaceae;g__Actinoallomurus;s__Actinoallomurus bryophytorum
UP000316096	A0A543BZE1	Helix-turn-helix protein	284	UniProtKB unreviewed (TrEMBL)	HTH_31,MLTR_LBD	1	1	Actinoallomurus bryophytorum	GCA_006716425.1	Bacteria;Actinomycetota;Actinomycetes;Streptosporangiales;Thermomonosporaceae;Actinoallomurus	d__Bacteria;p__Actinobacteriota;c__Actinomycetia;o__Streptosporangiales;f__Streptosporangiaceae;g__Actinoallomurus;s__Actinoallomurus bryophytorum
UP000272400	A0A3N1DAW4	PAS domain S-box-containing protein	664	UniProtKB unreviewed (TrEMBL)	GAF_2,HATPase_c,HisKA,PAS,PAS_8	2	2	Actinocorallia herbida	GCA_003751225.1	Bacteria;Actinomycetota;Actinomycetes;Streptosporangiales;Thermomonosporaceae;Actinocorallia	d__Bacteria;p__Actinobacteriota;c__Actinomycetia;o__Streptosporangiales;f__Streptosporangiaceae;g__Actinocorallia;s__Actinocorallia herbida
UP000272400	A0A3N1DDN1	PAS domain S-box-containing protein	729	UniProtKB unreviewed (TrEMBL)	GAF,PAS,SpoIIE	1	1	Actinocorallia herbida	GCA_003751225.1	Bacteria;Actinomycetota;Actinomycetes;Streptosporangiales;Thermomonosporaceae;Actinocorallia	d__Bacteria;p__Actinobacteriota;c__Actinomycetia;o__Streptosporangiales;f__Streptosporangiaceae;g__Actinocorallia;s__Actinocorallia herbida
UP000272400	A0A3N1DAS6	Helix-turn-helix protein	290	UniProtKB unreviewed (TrEMBL)	HTH_31,MLTR_LBD	1	1	Actinocorallia herbida	GCA_003751225.1	Bacteria;Actinomycetota;Actinomycetes;Streptosporangiales;Thermomonosporaceae;Actinocorallia	d__Bacteria;p__Actinobacteriota;c__Actinomycetia;o__Streptosporangiales;f__Streptosporangiaceae;g__Actinocorallia;s__Actinocorallia herbida
UP000272400	A0A3N1CPU9	Histidine kinase domain-containing protein	507	UniProtKB unreviewed (TrEMBL)	HATPase_c,HisKA_2,PAS_4,PdtaS_GAF	1	1	Actinocorallia herbida	GCA_003751225.1	Bacteria;Actinomycetota;Actinomycetes;Streptosporangiales;Thermomonosporaceae;Actinocorallia	d__Bacteria;p__Actinobacteriota;c__Actinomycetia;o__Streptosporangiales;f__Streptosporangiaceae;g__Actinocorallia;s__Actinocorallia herbida
UP000272400	A0A3N1D0G7	Helix-turn-helix protein	286	UniProtKB unreviewed (TrEMBL)	HTH_31,MLTR_LBD	1	1	Actinocorallia herbida	GCA_003751225.1	Bacteria;Actinomycetota;Actinomycetes;Streptosporangiales;Thermomonosporaceae;Actinocorallia	d__Bacteria;p__Actinobacteriota;c__Actinomycetia;o__Streptosporangiales;f__Streptosporangiaceae;g__Actinocorallia;s__Actinocorallia herbida
UP000272400	A0A3N1D799	PAS domain S-box-containing protein	692	UniProtKB unreviewed (TrEMBL)	GAF_2,PAS_3,PAS_4,SpoIIE	2	2	Actinocorallia herbida	GCA_003751225.1	Bacteria;Actinomycetota;Actinomycetes;Streptosporangiales;Thermomonosporaceae;Actinocorallia	d__Bacteria;p__Actinobacteriota;c__Actinomycetia;o__Streptosporangiales;f__Streptosporangiaceae;g__Actinocorallia;s__Actinocorallia herbida
UP000272400	A0A3N1D1M2	PAS domain S-box-containing protein	409	UniProtKB unreviewed (TrEMBL)	HATPase_c,HisKA,PAS_4	1	1	Actinocorallia herbida	GCA_003751225.1	Bacteria;Actinomycetota;Actinomycetes;Streptosporangiales;Thermomonosporaceae;Actinocorallia	d__Bacteria;p__Actinobacteriota;c__Actinomycetia;o__Streptosporangiales;f__Streptosporangiaceae;g__Actinocorallia;s__Actinocorallia herbida
UP000272400	A0A3N1CXT8	PAS domain S-box-containing protein	401	UniProtKB unreviewed (TrEMBL)	HATPase_c,HisKA,PAS_4	1	1	Actinocorallia herbida	GCA_003751225.1	Bacteria;Actinomycetota;Actinomycetes;Streptosporangiales;Thermomonosporaceae;Actinocorallia	d__Bacteria;p__Actinobacteriota;c__Actinomycetia;o__Streptosporangiales;f__Streptosporangiaceae;g__Actinocorallia;s__Actinocorallia herbida
UP000272400	A0A3N1CQ63	PAS domain S-box-containing protein/diguanylate cyclase (GGDEF)-like protein	890	UniProtKB unreviewed (TrEMBL)	EAL,GGDEF,PAS_4	1	1	Actinocorallia herbida	GCA_003751225.1	Bacteria;Actinomycetota;Actinomycetes;Streptosporangiales;Thermomonosporaceae;Actinocorallia	d__Bacteria;p__Actinobacteriota;c__Actinomycetia;o__Streptosporangiales;f__Streptosporangiaceae;g__Actinocorallia;s__Actinocorallia herbida
UP000272400	A0A3N1CVN8	Helix-turn-helix protein	309	UniProtKB unreviewed (TrEMBL)	HTH_31,MLTR_LBD	1	1	Actinocorallia herbida	GCA_003751225.1	Bacteria;Actinomycetota;Actinomycetes;Streptosporangiales;Thermomonosporaceae;Actinocorallia	d__Bacteria;p__Actinobacteriota;c__Actinomycetia;o__Streptosporangiales;f__Streptosporangiaceae;g__Actinocorallia;s__Actinocorallia herbida
UP000272400	A0A3N1CU73	Helix-turn-helix protein	332	UniProtKB unreviewed (TrEMBL)	HTH_31,MLTR_LBD	1	1	Actinocorallia herbida	GCA_003751225.1	Bacteria;Actinomycetota;Actinomycetes;Streptosporangiales;Thermomonosporaceae;Actinocorallia	d__Bacteria;p__Actinobacteriota;c__Actinomycetia;o__Streptosporangiales;f__Streptosporangiaceae;g__Actinocorallia;s__Actinocorallia herbida
UP000272400	A0A3N1CRW9	PAS domain-containing protein	364	UniProtKB unreviewed (TrEMBL)	HATPase_c,HisKA,PAS	1	1	Actinocorallia herbida	GCA_003751225.1	Bacteria;Actinomycetota;Actinomycetes;Streptosporangiales;Thermomonosporaceae;Actinocorallia	d__Bacteria;p__Actinobacteriota;c__Actinomycetia;o__Streptosporangiales;f__Streptosporangiaceae;g__Actinocorallia;s__Actinocorallia herbida
UP000272400	A0A3N1D044	PAS domain S-box-containing protein	417	UniProtKB unreviewed (TrEMBL)	HATPase_c,HisKA,PAS_4	1	1	Actinocorallia herbida	GCA_003751225.1	Bacteria;Actinomycetota;Actinomycetes;Streptosporangiales;Thermomonosporaceae;Actinocorallia	d__Bacteria;p__Actinobacteriota;c__Actinomycetia;o__Streptosporangiales;f__Streptosporangiaceae;g__Actinocorallia;s__Actinocorallia herbida
UP000272400	A0A3N1CVM9	Helix-turn-helix protein	278	UniProtKB unreviewed (TrEMBL)	HTH_31,MLTR_LBD	1	1	Actinocorallia herbida	GCA_003751225.1	Bacteria;Actinomycetota;Actinomycetes;Streptosporangiales;Thermomonosporaceae;Actinocorallia	d__Bacteria;p__Actinobacteriota;c__Actinomycetia;o__Streptosporangiales;f__Streptosporangiaceae;g__Actinocorallia;s__Actinocorallia herbida
UP000272400	A0A3N1D0U9	Helix-turn-helix protein	292	UniProtKB unreviewed (TrEMBL)	HTH_31,MLTR_LBD	1	1	Actinocorallia herbida	GCA_003751225.1	Bacteria;Actinomycetota;Actinomycetes;Streptosporangiales;Thermomonosporaceae;Actinocorallia	d__Bacteria;p__Actinobacteriota;c__Actinomycetia;o__Streptosporangiales;f__Streptosporangiaceae;g__Actinocorallia;s__Actinocorallia herbida
UP000272400	A0A3N1D0R7	Helix-turn-helix protein	287	UniProtKB unreviewed (TrEMBL)	HTH_31,MLTR_LBD	1	1	Actinocorallia herbida	GCA_003751225.1	Bacteria;Actinomycetota;Actinomycetes;Streptosporangiales;Thermomonosporaceae;Actinocorallia	d__Bacteria;p__Actinobacteriota;c__Actinomycetia;o__Streptosporangiales;f__Streptosporangiaceae;g__Actinocorallia;s__Actinocorallia herbida
UP000272400	A0A3N1CYP2	PAS domain S-box-containing protein	420	UniProtKB unreviewed (TrEMBL)	HATPase_c,HisKA,PAS_4	1	1	Actinocorallia herbida	GCA_003751225.1	Bacteria;Actinomycetota;Actinomycetes;Streptosporangiales;Thermomonosporaceae;Actinocorallia	d__Bacteria;p__Actinobacteriota;c__Actinomycetia;o__Streptosporangiales;f__Streptosporangiaceae;g__Actinocorallia;s__Actinocorallia herbida
UP000272400	A0A3N1CZQ0	Helix-turn-helix protein	280	UniProtKB unreviewed (TrEMBL)	HTH_31,MLTR_LBD	1	1	Actinocorallia herbida	GCA_003751225.1	Bacteria;Actinomycetota;Actinomycetes;Streptosporangiales;Thermomonosporaceae;Actinocorallia	d__Bacteria;p__Actinobacteriota;c__Actinomycetia;o__Streptosporangiales;f__Streptosporangiaceae;g__Actinocorallia;s__Actinocorallia herbida
UP000198318	A0A239KGW6	Helix-turn-helix domain-containing protein	284	UniProtKB unreviewed (TrEMBL)	HTH_31,MLTR_LBD	1	1	Actinomadura meyerae	GCA_900188445.1	Bacteria;Actinomycetota;Actinomycetes;Streptosporangiales;Thermomonosporaceae;Actinomadura	d__Bacteria;p__Actinobacteriota;c__Actinomycetia;o__Streptosporangiales;f__Streptosporangiaceae;g__Spirillospora;s__Spirillospora meyerae
UP000198318	A0A239NC49	Helix-turn-helix domain-containing protein	299	UniProtKB unreviewed (TrEMBL)	HTH_31,MLTR_LBD	1	1	Actinomadura meyerae	GCA_900188445.1	Bacteria;Actinomycetota;Actinomycetes;Streptosporangiales;Thermomonosporaceae;Actinomadura	d__Bacteria;p__Actinobacteriota;c__Actinomycetia;o__Streptosporangiales;f__Streptosporangiaceae;g__Spirillospora;s__Spirillospora meyerae
UP000198318	A0A239IFA7	histidine kinase	533	UniProtKB unreviewed (TrEMBL)	HATPase_c,PAS_8,sCache_3_2	1	1	Actinomadura meyerae	GCA_900188445.1	Bacteria;Actinomycetota;Actinomycetes;Streptosporangiales;Thermomonosporaceae;Actinomadura	d__Bacteria;p__Actinobacteriota;c__Actinomycetia;o__Streptosporangiales;f__Streptosporangiaceae;g__Spirillospora;s__Spirillospora meyerae
UP000198318	A0A239P6I1	Transcriptional regulator, contains XRE-family HTH domain	292	UniProtKB unreviewed (TrEMBL)	HTH_31,MLTR_LBD	1	1	Actinomadura meyerae	GCA_900188445.1	Bacteria;Actinomycetota;Actinomycetes;Streptosporangiales;Thermomonosporaceae;Actinomadura	d__Bacteria;p__Actinobacteriota;c__Actinomycetia;o__Streptosporangiales;f__Streptosporangiaceae;g__Spirillospora;s__Spirillospora meyerae
UP000198318	A0A239KRB0	Helix-turn-helix domain-containing protein	291	UniProtKB unreviewed (TrEMBL)	HTH_31,MLTR_LBD	1	1	Actinomadura meyerae	GCA_900188445.1	Bacteria;Actinomycetota;Actinomycetes;Streptosporangiales;Thermomonosporaceae;Actinomadura	d__Bacteria;p__Actinobacteriota;c__Actinomycetia;o__Streptosporangiales;f__Streptosporangiaceae;g__Spirillospora;s__Spirillospora meyerae
UP000198318	A0A239JV21	PAS/PAC sensor signal transduction histidine kinase	370	UniProtKB unreviewed (TrEMBL)	HATPase_c,HisKA,PAS_4	1	1	Actinomadura meyerae	GCA_900188445.1	Bacteria;Actinomycetota;Actinomycetes;Streptosporangiales;Thermomonosporaceae;Actinomadura	d__Bacteria;p__Actinobacteriota;c__Actinomycetia;o__Streptosporangiales;f__Streptosporangiaceae;g__Spirillospora;s__Spirillospora meyerae
UP000198318	A0A239HTY8	Histidine kinase domain-containing protein	564	UniProtKB unreviewed (TrEMBL)	HisKA_2,PAS_4,PdtaS_GAF	1	1	Actinomadura meyerae	GCA_900188445.1	Bacteria;Actinomycetota;Actinomycetes;Streptosporangiales;Thermomonosporaceae;Actinomadura	d__Bacteria;p__Actinobacteriota;c__Actinomycetia;o__Streptosporangiales;f__Streptosporangiaceae;g__Spirillospora;s__Spirillospora meyerae
UP000198318	A0A239LE63	DNA-binding transcriptional regulator, XRE-family HTH domain	259	UniProtKB unreviewed (TrEMBL)	HTH_31,MLTR_LBD	1	1	Actinomadura meyerae	GCA_900188445.1	Bacteria;Actinomycetota;Actinomycetes;Streptosporangiales;Thermomonosporaceae;Actinomadura	d__Bacteria;p__Actinobacteriota;c__Actinomycetia;o__Streptosporangiales;f__Streptosporangiaceae;g__Spirillospora;s__Spirillospora meyerae
UP000198318	A0A239NPG9	Serine phosphatase RsbU, regulator of sigma subunit	716	UniProtKB unreviewed (TrEMBL)	GAF,PAS_4,SpoIIE	1	1	Actinomadura meyerae	GCA_900188445.1	Bacteria;Actinomycetota;Actinomycetes;Streptosporangiales;Thermomonosporaceae;Actinomadura	d__Bacteria;p__Actinobacteriota;c__Actinomycetia;o__Streptosporangiales;f__Streptosporangiaceae;g__Spirillospora;s__Spirillospora meyerae
UP000198318	A0A239P0X8	Serine phosphatase RsbU, regulator of sigma subunit	630	UniProtKB unreviewed (TrEMBL)	PAS_3,SpoIIE	1	1	Actinomadura meyerae	GCA_900188445.1	Bacteria;Actinomycetota;Actinomycetes;Streptosporangiales;Thermomonosporaceae;Actinomadura	d__Bacteria;p__Actinobacteriota;c__Actinomycetia;o__Streptosporangiales;f__Streptosporangiaceae;g__Spirillospora;s__Spirillospora meyerae
UP000198318	A0A239N4R4	PAS domain S-box-containing protein	668	UniProtKB unreviewed (TrEMBL)	GAF_2,HATPase_c,HisKA,PAS,PAS	2	1	Actinomadura meyerae	GCA_900188445.1	Bacteria;Actinomycetota;Actinomycetes;Streptosporangiales;Thermomonosporaceae;Actinomadura	d__Bacteria;p__Actinobacteriota;c__Actinomycetia;o__Streptosporangiales;f__Streptosporangiaceae;g__Spirillospora;s__Spirillospora meyerae
UP000198318	A0A239NY38	PAS domain S-box-containing protein	775	UniProtKB unreviewed (TrEMBL)	GAF,PAS_4,SpoIIE	1	1	Actinomadura meyerae	GCA_900188445.1	Bacteria;Actinomycetota;Actinomycetes;Streptosporangiales;Thermomonosporaceae;Actinomadura	d__Bacteria;p__Actinobacteriota;c__Actinomycetia;o__Streptosporangiales;f__Streptosporangiaceae;g__Spirillospora;s__Spirillospora meyerae
UP000198318	A0A239L2U0	PAS domain S-box-containing protein	704	UniProtKB unreviewed (TrEMBL)	GAF,PAS_3,PAS_4,SpoIIE	2	2	Actinomadura meyerae	GCA_900188445.1	Bacteria;Actinomycetota;Actinomycetes;Streptosporangiales;Thermomonosporaceae;Actinomadura	d__Bacteria;p__Actinobacteriota;c__Actinomycetia;o__Streptosporangiales;f__Streptosporangiaceae;g__Spirillospora;s__Spirillospora meyerae
UP000198318	A0A239NMI0	Helix-turn-helix domain-containing protein	289	UniProtKB unreviewed (TrEMBL)	HTH_31,MLTR_LBD	1	1	Actinomadura meyerae	GCA_900188445.1	Bacteria;Actinomycetota;Actinomycetes;Streptosporangiales;Thermomonosporaceae;Actinomadura	d__Bacteria;p__Actinobacteriota;c__Actinomycetia;o__Streptosporangiales;f__Streptosporangiaceae;g__Spirillospora;s__Spirillospora meyerae
UP000198318	A0A239F1U4	MmyB-like transcription regulator ligand binding domain-containing protein	172	UniProtKB unreviewed (TrEMBL)	MLTR_LBD	1	1	Actinomadura meyerae	GCA_900188445.1	Bacteria;Actinomycetota;Actinomycetes;Streptosporangiales;Thermomonosporaceae;Actinomadura	d__Bacteria;p__Actinobacteriota;c__Actinomycetia;o__Streptosporangiales;f__Streptosporangiaceae;g__Spirillospora;s__Spirillospora meyerae
UP000198318	A0A239EE45	Transcriptional regulator, XRE family	274	UniProtKB unreviewed (TrEMBL)	HTH_31,MLTR_LBD	1	1	Actinomadura meyerae	GCA_900188445.1	Bacteria;Actinomycetota;Actinomycetes;Streptosporangiales;Thermomonosporaceae;Actinomadura	d__Bacteria;p__Actinobacteriota;c__Actinomycetia;o__Streptosporangiales;f__Streptosporangiaceae;g__Spirillospora;s__Spirillospora meyerae
UP000198318	A0A239MLW3	Helix-turn-helix domain-containing protein	286	UniProtKB unreviewed (TrEMBL)	HTH_31,MLTR_LBD	1	1	Actinomadura meyerae	GCA_900188445.1	Bacteria;Actinomycetota;Actinomycetes;Streptosporangiales;Thermomonosporaceae;Actinomadura	d__Bacteria;p__Actinobacteriota;c__Actinomycetia;o__Streptosporangiales;f__Streptosporangiaceae;g__Spirillospora;s__Spirillospora meyerae
UP000198318	A0A239KHU6	PAS domain S-box-containing protein	734	UniProtKB unreviewed (TrEMBL)	GAF_2,PAS_3,PAS_4,SpoIIE	2	2	Actinomadura meyerae	GCA_900188445.1	Bacteria;Actinomycetota;Actinomycetes;Streptosporangiales;Thermomonosporaceae;Actinomadura	d__Bacteria;p__Actinobacteriota;c__Actinomycetia;o__Streptosporangiales;f__Streptosporangiaceae;g__Spirillospora;s__Spirillospora meyerae
UP000198318	A0A239C5V0	Serine phosphatase RsbU, regulator of sigma subunit	702	UniProtKB unreviewed (TrEMBL)	GAF,HATPase_c_2,PAS,SpoIIE	1	1	Actinomadura meyerae	GCA_900188445.1	Bacteria;Actinomycetota;Actinomycetes;Streptosporangiales;Thermomonosporaceae;Actinomadura	d__Bacteria;p__Actinobacteriota;c__Actinomycetia;o__Streptosporangiales;f__Streptosporangiaceae;g__Spirillospora;s__Spirillospora meyerae
UP000198318	A0A239MR11	Helix-turn-helix domain-containing protein	286	UniProtKB unreviewed (TrEMBL)	HTH_31,MLTR_LBD	1	1	Actinomadura meyerae	GCA_900188445.1	Bacteria;Actinomycetota;Actinomycetes;Streptosporangiales;Thermomonosporaceae;Actinomadura	d__Bacteria;p__Actinobacteriota;c__Actinomycetia;o__Streptosporangiales;f__Streptosporangiaceae;g__Spirillospora;s__Spirillospora meyerae
UP000198318	A0A239P2F9	Helix-turn-helix domain-containing protein	300	UniProtKB unreviewed (TrEMBL)	HTH_31,MLTR_LBD	1	1	Actinomadura meyerae	GCA_900188445.1	Bacteria;Actinomycetota;Actinomycetes;Streptosporangiales;Thermomonosporaceae;Actinomadura	d__Bacteria;p__Actinobacteriota;c__Actinomycetia;o__Streptosporangiales;f__Streptosporangiaceae;g__Spirillospora;s__Spirillospora meyerae
UP000198318	A0A239E6X0	PAS domain S-box-containing protein/diguanylate cyclase (GGDEF) domain-containing protein	943	UniProtKB unreviewed (TrEMBL)	EAL,GGDEF,PAS_4	1	1	Actinomadura meyerae	GCA_900188445.1	Bacteria;Actinomycetota;Actinomycetes;Streptosporangiales;Thermomonosporaceae;Actinomadura	d__Bacteria;p__Actinobacteriota;c__Actinomycetia;o__Streptosporangiales;f__Streptosporangiaceae;g__Spirillospora;s__Spirillospora meyerae
UP000198318	A0A239NL08	Helix-turn-helix domain-containing protein	282	UniProtKB unreviewed (TrEMBL)	HTH_31,MLTR_LBD	1	1	Actinomadura meyerae	GCA_900188445.1	Bacteria;Actinomycetota;Actinomycetes;Streptosporangiales;Thermomonosporaceae;Actinomadura	d__Bacteria;p__Actinobacteriota;c__Actinomycetia;o__Streptosporangiales;f__Streptosporangiaceae;g__Spirillospora;s__Spirillospora meyerae
UP000198318	A0A239N1S5	Serine phosphatase RsbU, regulator of sigma subunit	537	UniProtKB unreviewed (TrEMBL)	PAS_4,SpoIIE	1	1	Actinomadura meyerae	GCA_900188445.1	Bacteria;Actinomycetota;Actinomycetes;Streptosporangiales;Thermomonosporaceae;Actinomadura	d__Bacteria;p__Actinobacteriota;c__Actinomycetia;o__Streptosporangiales;f__Streptosporangiaceae;g__Spirillospora;s__Spirillospora meyerae
UP000198318	A0A239K2Z3	Transcriptional regulator, contains XRE-family HTH domain	256	UniProtKB unreviewed (TrEMBL)	HTH_31,MLTR_LBD	1	1	Actinomadura meyerae	GCA_900188445.1	Bacteria;Actinomycetota;Actinomycetes;Streptosporangiales;Thermomonosporaceae;Actinomadura	d__Bacteria;p__Actinobacteriota;c__Actinomycetia;o__Streptosporangiales;f__Streptosporangiaceae;g__Spirillospora;s__Spirillospora meyerae
UP000198318	A0A239NLP3	PAS domain S-box-containing protein	569	UniProtKB unreviewed (TrEMBL)	GAF,PAS,SpoIIE	1	1	Actinomadura meyerae	GCA_900188445.1	Bacteria;Actinomycetota;Actinomycetes;Streptosporangiales;Thermomonosporaceae;Actinomadura	d__Bacteria;p__Actinobacteriota;c__Actinomycetia;o__Streptosporangiales;f__Streptosporangiaceae;g__Spirillospora;s__Spirillospora meyerae
UP000198318	A0A239M7R7	Serine phosphatase RsbU, regulator of sigma subunit	718	UniProtKB unreviewed (TrEMBL)	GAF_2,PAS_4,SpoIIE	1	1	Actinomadura meyerae	GCA_900188445.1	Bacteria;Actinomycetota;Actinomycetes;Streptosporangiales;Thermomonosporaceae;Actinomadura	d__Bacteria;p__Actinobacteriota;c__Actinomycetia;o__Streptosporangiales;f__Streptosporangiaceae;g__Spirillospora;s__Spirillospora meyerae
UP000294513	A0A4R5BEY1	GAF domain-containing protein	414	UniProtKB unreviewed (TrEMBL)	GAF,PAS_4	1	1	Actinomadura rubrisoli	GCA_004349215.1	Bacteria;Actinomycetota;Actinomycetes;Streptosporangiales;Thermomonosporaceae;Actinomadura	d__Bacteria;p__Actinobacteriota;c__Actinomycetia;o__Streptosporangiales;f__Streptosporangiaceae;g__Nonomuraea;s__Nonomuraea parvosata
UP000294513	A0A4R5BD06	PAS domain S-box protein	769	UniProtKB unreviewed (TrEMBL)	GAF_2,PAS_4,SpoIIE	1	1	Actinomadura rubrisoli	GCA_004349215.1	Bacteria;Actinomycetota;Actinomycetes;Streptosporangiales;Thermomonosporaceae;Actinomadura	d__Bacteria;p__Actinobacteriota;c__Actinomycetia;o__Streptosporangiales;f__Streptosporangiaceae;g__Nonomuraea;s__Nonomuraea parvosata
UP000294513	A0A4R5BAM8	XRE family transcriptional regulator	266	UniProtKB unreviewed (TrEMBL)	HTH_31,MLTR_LBD	1	1	Actinomadura rubrisoli	GCA_004349215.1	Bacteria;Actinomycetota;Actinomycetes;Streptosporangiales;Thermomonosporaceae;Actinomadura	d__Bacteria;p__Actinobacteriota;c__Actinomycetia;o__Streptosporangiales;f__Streptosporangiaceae;g__Nonomuraea;s__Nonomuraea parvosata
UP000294513	A0A4R5ARA4	PPM-type phosphatase domain-containing protein	548	UniProtKB unreviewed (TrEMBL)	PAS_3,SpoIIE	1	1	Actinomadura rubrisoli	GCA_004349215.1	Bacteria;Actinomycetota;Actinomycetes;Streptosporangiales;Thermomonosporaceae;Actinomadura	d__Bacteria;p__Actinobacteriota;c__Actinomycetia;o__Streptosporangiales;f__Streptosporangiaceae;g__Nonomuraea;s__Nonomuraea parvosata
UP000294513	A0A4R5AM11	XRE family transcriptional regulator	292	UniProtKB unreviewed (TrEMBL)	HTH_31,MLTR_LBD	1	1	Actinomadura rubrisoli	GCA_004349215.1	Bacteria;Actinomycetota;Actinomycetes;Streptosporangiales;Thermomonosporaceae;Actinomadura	d__Bacteria;p__Actinobacteriota;c__Actinomycetia;o__Streptosporangiales;f__Streptosporangiaceae;g__Nonomuraea;s__Nonomuraea parvosata
UP000294513	A0A4R5BLC2	XRE family transcriptional regulator	290	UniProtKB unreviewed (TrEMBL)	HTH_31,MLTR_LBD	1	1	Actinomadura rubrisoli	GCA_004349215.1	Bacteria;Actinomycetota;Actinomycetes;Streptosporangiales;Thermomonosporaceae;Actinomadura	d__Bacteria;p__Actinobacteriota;c__Actinomycetia;o__Streptosporangiales;f__Streptosporangiaceae;g__Nonomuraea;s__Nonomuraea parvosata
UP000294513	A0A4R5BZ39	XRE family transcriptional regulator	286	UniProtKB unreviewed (TrEMBL)	HTH_31,MLTR_LBD	1	1	Actinomadura rubrisoli	GCA_004349215.1	Bacteria;Actinomycetota;Actinomycetes;Streptosporangiales;Thermomonosporaceae;Actinomadura	d__Bacteria;p__Actinobacteriota;c__Actinomycetia;o__Streptosporangiales;f__Streptosporangiaceae;g__Nonomuraea;s__Nonomuraea parvosata
UP000294513	A0A4R5BLI9	ATPase	564	UniProtKB unreviewed (TrEMBL)	HisKA_2,PAS_4,PdtaS_GAF	1	1	Actinomadura rubrisoli	GCA_004349215.1	Bacteria;Actinomycetota;Actinomycetes;Streptosporangiales;Thermomonosporaceae;Actinomadura	d__Bacteria;p__Actinobacteriota;c__Actinomycetia;o__Streptosporangiales;f__Streptosporangiaceae;g__Nonomuraea;s__Nonomuraea parvosata
UP000294513	A0A4V2YTQ7	XRE family transcriptional regulator	298	UniProtKB unreviewed (TrEMBL)	HTH_31,MLTR_LBD	1	1	Actinomadura rubrisoli	GCA_004349215.1	Bacteria;Actinomycetota;Actinomycetes;Streptosporangiales;Thermomonosporaceae;Actinomadura	d__Bacteria;p__Actinobacteriota;c__Actinomycetia;o__Streptosporangiales;f__Streptosporangiaceae;g__Nonomuraea;s__Nonomuraea parvosata
UP000294513	A0A4R5BMB0	PAS domain S-box protein	712	UniProtKB unreviewed (TrEMBL)	GAF_2,PAS_3,PAS_4,SpoIIE	2	2	Actinomadura rubrisoli	GCA_004349215.1	Bacteria;Actinomycetota;Actinomycetes;Streptosporangiales;Thermomonosporaceae;Actinomadura	d__Bacteria;p__Actinobacteriota;c__Actinomycetia;o__Streptosporangiales;f__Streptosporangiaceae;g__Nonomuraea;s__Nonomuraea parvosata
UP000294513	A0A4R5C1F2	PAS domain-containing protein	656	UniProtKB unreviewed (TrEMBL)	GAF_2,HATPase_c,HisKA,PAS,PAS	2	1	Actinomadura rubrisoli	GCA_004349215.1	Bacteria;Actinomycetota;Actinomycetes;Streptosporangiales;Thermomonosporaceae;Actinomadura	d__Bacteria;p__Actinobacteriota;c__Actinomycetia;o__Streptosporangiales;f__Streptosporangiaceae;g__Nonomuraea;s__Nonomuraea parvosata
UP000294513	A0A4R5AG75	PAS domain-containing sensor histidine kinase	362	UniProtKB unreviewed (TrEMBL)	HATPase_c,HisKA,PAS	1	1	Actinomadura rubrisoli	GCA_004349215.1	Bacteria;Actinomycetota;Actinomycetes;Streptosporangiales;Thermomonosporaceae;Actinomadura	d__Bacteria;p__Actinobacteriota;c__Actinomycetia;o__Streptosporangiales;f__Streptosporangiaceae;g__Nonomuraea;s__Nonomuraea parvosata
UP000294513	A0A4R5C121	MmyB-like transcription regulator ligand binding domain-containing protein	91	UniProtKB unreviewed (TrEMBL)	MLTR_LBD	1	1	Actinomadura rubrisoli	GCA_004349215.1	Bacteria;Actinomycetota;Actinomycetes;Streptosporangiales;Thermomonosporaceae;Actinomadura	d__Bacteria;p__Actinobacteriota;c__Actinomycetia;o__Streptosporangiales;f__Streptosporangiaceae;g__Nonomuraea;s__Nonomuraea parvosata
UP000294513	A0A4R5B8N1	XRE family transcriptional regulator	266	UniProtKB unreviewed (TrEMBL)	HTH_31,MLTR_LBD	1	1	Actinomadura rubrisoli	GCA_004349215.1	Bacteria;Actinomycetota;Actinomycetes;Streptosporangiales;Thermomonosporaceae;Actinomadura	d__Bacteria;p__Actinobacteriota;c__Actinomycetia;o__Streptosporangiales;f__Streptosporangiaceae;g__Nonomuraea;s__Nonomuraea parvosata
UP000294513	A0A4R5CFT3	GAF domain-containing protein	699	UniProtKB unreviewed (TrEMBL)	GAF,HATPase_c_2,PAS,SpoIIE	1	1	Actinomadura rubrisoli	GCA_004349215.1	Bacteria;Actinomycetota;Actinomycetes;Streptosporangiales;Thermomonosporaceae;Actinomadura	d__Bacteria;p__Actinobacteriota;c__Actinomycetia;o__Streptosporangiales;f__Streptosporangiaceae;g__Nonomuraea;s__Nonomuraea parvosata
UP000294513	A0A4R5A2G9	histidine kinase	533	UniProtKB unreviewed (TrEMBL)	HATPase_c,PAS_8,sCache_3_2	1	1	Actinomadura rubrisoli	GCA_004349215.1	Bacteria;Actinomycetota;Actinomycetes;Streptosporangiales;Thermomonosporaceae;Actinomadura	d__Bacteria;p__Actinobacteriota;c__Actinomycetia;o__Streptosporangiales;f__Streptosporangiaceae;g__Nonomuraea;s__Nonomuraea parvosata
UP000294513	A0A4R5BTL9	Transcriptional regulator	208	UniProtKB unreviewed (TrEMBL)	HTH_22,PAS_6	1	1	Actinomadura rubrisoli	GCA_004349215.1	Bacteria;Actinomycetota;Actinomycetes;Streptosporangiales;Thermomonosporaceae;Actinomadura	d__Bacteria;p__Actinobacteriota;c__Actinomycetia;o__Streptosporangiales;f__Streptosporangiaceae;g__Nonomuraea;s__Nonomuraea parvosata
UP000294513	A0A4R5BGU7	ANTAR domain-containing protein	831	UniProtKB unreviewed (TrEMBL)	ANTAR,PAS_3,SpoIIE	1	1	Actinomadura rubrisoli	GCA_004349215.1	Bacteria;Actinomycetota;Actinomycetes;Streptosporangiales;Thermomonosporaceae;Actinomadura	d__Bacteria;p__Actinobacteriota;c__Actinomycetia;o__Streptosporangiales;f__Streptosporangiaceae;g__Nonomuraea;s__Nonomuraea parvosata
UP000294513	A0A4R5C6Q7	PAS domain-containing protein	675	UniProtKB unreviewed (TrEMBL)	PAS_8,SpoIIE	1	1	Actinomadura rubrisoli	GCA_004349215.1	Bacteria;Actinomycetota;Actinomycetes;Streptosporangiales;Thermomonosporaceae;Actinomadura	d__Bacteria;p__Actinobacteriota;c__Actinomycetia;o__Streptosporangiales;f__Streptosporangiaceae;g__Nonomuraea;s__Nonomuraea parvosata
UP000294513	A0A4R5AG91	XRE family transcriptional regulator	278	UniProtKB unreviewed (TrEMBL)	HTH_31,MLTR_LBD	1	1	Actinomadura rubrisoli	GCA_004349215.1	Bacteria;Actinomycetota;Actinomycetes;Streptosporangiales;Thermomonosporaceae;Actinomadura	d__Bacteria;p__Actinobacteriota;c__Actinomycetia;o__Streptosporangiales;f__Streptosporangiaceae;g__Nonomuraea;s__Nonomuraea parvosata
UP000294513	A0A4R5B9Z5	XRE family transcriptional regulator	296	UniProtKB unreviewed (TrEMBL)	HTH_31,MLTR_LBD	1	1	Actinomadura rubrisoli	GCA_004349215.1	Bacteria;Actinomycetota;Actinomycetes;Streptosporangiales;Thermomonosporaceae;Actinomadura	d__Bacteria;p__Actinobacteriota;c__Actinomycetia;o__Streptosporangiales;f__Streptosporangiaceae;g__Nonomuraea;s__Nonomuraea parvosata
UP000294513	A0A4R5C7E8	EAL domain-containing protein	943	UniProtKB unreviewed (TrEMBL)	EAL,GGDEF,PAS_4	1	1	Actinomadura rubrisoli	GCA_004349215.1	Bacteria;Actinomycetota;Actinomycetes;Streptosporangiales;Thermomonosporaceae;Actinomadura	d__Bacteria;p__Actinobacteriota;c__Actinomycetia;o__Streptosporangiales;f__Streptosporangiaceae;g__Nonomuraea;s__Nonomuraea parvosata
UP000294513	A0A4R5BVJ2	PAS domain S-box protein	649	UniProtKB unreviewed (TrEMBL)	PAS_3,SpoIIE	1	1	Actinomadura rubrisoli	GCA_004349215.1	Bacteria;Actinomycetota;Actinomycetes;Streptosporangiales;Thermomonosporaceae;Actinomadura	d__Bacteria;p__Actinobacteriota;c__Actinomycetia;o__Streptosporangiales;f__Streptosporangiaceae;g__Nonomuraea;s__Nonomuraea parvosata
UP000294513	A0A4R5BI54	PAS domain-containing protein	604	UniProtKB unreviewed (TrEMBL)	CheR,CheR_N,PAS_4,PAS_4	2	1	Actinomadura rubrisoli	GCA_004349215.1	Bacteria;Actinomycetota;Actinomycetes;Streptosporangiales;Thermomonosporaceae;Actinomadura	d__Bacteria;p__Actinobacteriota;c__Actinomycetia;o__Streptosporangiales;f__Streptosporangiaceae;g__Nonomuraea;s__Nonomuraea parvosata
UP000183413	A0A1I5S4P8	Helix-turn-helix domain-containing protein	286	UniProtKB unreviewed (TrEMBL)	HTH_31,MLTR_LBD	1	1	Actinomadura madurae	GCA_900115095.1	Bacteria;Actinomycetota;Actinomycetes;Streptosporangiales;Thermomonosporaceae;Actinomadura	d__Bacteria;p__Actinobacteriota;c__Actinomycetia;o__Streptosporangiales;f__Streptosporangiaceae;g__Spirillospora;s__Spirillospora madurae
UP000183413	A0A1I5W071	Transcriptional regulator, contains XRE-family HTH domain	320	UniProtKB unreviewed (TrEMBL)	HTH_31,MLTR_LBD	1	1	Actinomadura madurae	GCA_900115095.1	Bacteria;Actinomycetota;Actinomycetes;Streptosporangiales;Thermomonosporaceae;Actinomadura	d__Bacteria;p__Actinobacteriota;c__Actinomycetia;o__Streptosporangiales;f__Streptosporangiaceae;g__Spirillospora;s__Spirillospora madurae
UP000183413	A0A1I5S6E3	Serine phosphatase RsbU, regulator of sigma subunit	630	UniProtKB unreviewed (TrEMBL)	PAS_3,SpoIIE	1	1	Actinomadura madurae	GCA_900115095.1	Bacteria;Actinomycetota;Actinomycetes;Streptosporangiales;Thermomonosporaceae;Actinomadura	d__Bacteria;p__Actinobacteriota;c__Actinomycetia;o__Streptosporangiales;f__Streptosporangiaceae;g__Spirillospora;s__Spirillospora madurae
UP000183413	A0A1I5AE74	Helix-turn-helix domain-containing protein	275	UniProtKB unreviewed (TrEMBL)	HTH_31,MLTR_LBD	1	1	Actinomadura madurae	GCA_900115095.1	Bacteria;Actinomycetota;Actinomycetes;Streptosporangiales;Thermomonosporaceae;Actinomadura	d__Bacteria;p__Actinobacteriota;c__Actinomycetia;o__Streptosporangiales;f__Streptosporangiaceae;g__Spirillospora;s__Spirillospora madurae
UP000183413	A0A1I5HIV0	DNA-binding transcriptional regulator, XRE-family HTH domain	266	UniProtKB unreviewed (TrEMBL)	HTH_3,MLTR_LBD	1	1	Actinomadura madurae	GCA_900115095.1	Bacteria;Actinomycetota;Actinomycetes;Streptosporangiales;Thermomonosporaceae;Actinomadura	d__Bacteria;p__Actinobacteriota;c__Actinomycetia;o__Streptosporangiales;f__Streptosporangiaceae;g__Spirillospora;s__Spirillospora madurae
UP000183413	A0A1I5XZW3	PAS domain S-box-containing protein	648	UniProtKB unreviewed (TrEMBL)	HATPase_c_2,PAS_4,STAS_2,SpoIIE	1	1	Actinomadura madurae	GCA_900115095.1	Bacteria;Actinomycetota;Actinomycetes;Streptosporangiales;Thermomonosporaceae;Actinomadura	d__Bacteria;p__Actinobacteriota;c__Actinomycetia;o__Streptosporangiales;f__Streptosporangiaceae;g__Spirillospora;s__Spirillospora madurae
UP000183413	A0A1I5LZ13	Transcriptional regulator, contains XRE-family HTH domain	313	UniProtKB unreviewed (TrEMBL)	HTH_31,MLTR_LBD	1	1	Actinomadura madurae	GCA_900115095.1	Bacteria;Actinomycetota;Actinomycetes;Streptosporangiales;Thermomonosporaceae;Actinomadura	d__Bacteria;p__Actinobacteriota;c__Actinomycetia;o__Streptosporangiales;f__Streptosporangiaceae;g__Spirillospora;s__Spirillospora madurae
UP000183413	A0A1I5QB25	histidine kinase	644	UniProtKB unreviewed (TrEMBL)	HATPase_c,PAS_8,sCache_3_2	1	1	Actinomadura madurae	GCA_900115095.1	Bacteria;Actinomycetota;Actinomycetes;Streptosporangiales;Thermomonosporaceae;Actinomadura	d__Bacteria;p__Actinobacteriota;c__Actinomycetia;o__Streptosporangiales;f__Streptosporangiaceae;g__Spirillospora;s__Spirillospora madurae
UP000183413	A0A1I5MK68	PAS domain S-box-containing protein	666	UniProtKB unreviewed (TrEMBL)	GAF_2,HATPase_c,HisKA,PAS,PAS	2	1	Actinomadura madurae	GCA_900115095.1	Bacteria;Actinomycetota;Actinomycetes;Streptosporangiales;Thermomonosporaceae;Actinomadura	d__Bacteria;p__Actinobacteriota;c__Actinomycetia;o__Streptosporangiales;f__Streptosporangiaceae;g__Spirillospora;s__Spirillospora madurae
UP000183413	A0A1I5W6Q0	PAS/PAC sensor signal transduction histidine kinase	370	UniProtKB unreviewed (TrEMBL)	HATPase_c,HisKA,PAS_4	1	1	Actinomadura madurae	GCA_900115095.1	Bacteria;Actinomycetota;Actinomycetes;Streptosporangiales;Thermomonosporaceae;Actinomadura	d__Bacteria;p__Actinobacteriota;c__Actinomycetia;o__Streptosporangiales;f__Streptosporangiaceae;g__Spirillospora;s__Spirillospora madurae
UP000183413	A0A1I5YP44	PAS domain S-box-containing protein	410	UniProtKB unreviewed (TrEMBL)	HATPase_c,HisKA,PAS	1	1	Actinomadura madurae	GCA_900115095.1	Bacteria;Actinomycetota;Actinomycetes;Streptosporangiales;Thermomonosporaceae;Actinomadura	d__Bacteria;p__Actinobacteriota;c__Actinomycetia;o__Streptosporangiales;f__Streptosporangiaceae;g__Spirillospora;s__Spirillospora madurae
UP000183413	A0A1I5IYI8	Histidine kinase domain-containing protein	567	UniProtKB unreviewed (TrEMBL)	HisKA_2,PAS_4,PdtaS_GAF	1	1	Actinomadura madurae	GCA_900115095.1	Bacteria;Actinomycetota;Actinomycetes;Streptosporangiales;Thermomonosporaceae;Actinomadura	d__Bacteria;p__Actinobacteriota;c__Actinomycetia;o__Streptosporangiales;f__Streptosporangiaceae;g__Spirillospora;s__Spirillospora madurae
UP000183413	A0A1I5BVD1	Transcriptional regulator, contains XRE-family HTH domain	261	UniProtKB unreviewed (TrEMBL)	HTH_31,MLTR_LBD	1	1	Actinomadura madurae	GCA_900115095.1	Bacteria;Actinomycetota;Actinomycetes;Streptosporangiales;Thermomonosporaceae;Actinomadura	d__Bacteria;p__Actinobacteriota;c__Actinomycetia;o__Streptosporangiales;f__Streptosporangiaceae;g__Spirillospora;s__Spirillospora madurae
UP000183413	A0A1I4Y1D8	Serine phosphatase RsbU, regulator of sigma subunit	722	UniProtKB unreviewed (TrEMBL)	GAF_2,PAS_4,SpoIIE	1	1	Actinomadura madurae	GCA_900115095.1	Bacteria;Actinomycetota;Actinomycetes;Streptosporangiales;Thermomonosporaceae;Actinomadura	d__Bacteria;p__Actinobacteriota;c__Actinomycetia;o__Streptosporangiales;f__Streptosporangiaceae;g__Spirillospora;s__Spirillospora madurae
UP000183413	A0A1I5VUU2	PAS domain S-box-containing protein	695	UniProtKB unreviewed (TrEMBL)	GAF_2,PAS_3,PAS_4,SpoIIE	2	2	Actinomadura madurae	GCA_900115095.1	Bacteria;Actinomycetota;Actinomycetes;Streptosporangiales;Thermomonosporaceae;Actinomadura	d__Bacteria;p__Actinobacteriota;c__Actinomycetia;o__Streptosporangiales;f__Streptosporangiaceae;g__Spirillospora;s__Spirillospora madurae
UP000183413	A0A1I5DIY3	Helix-turn-helix domain-containing protein	226	UniProtKB unreviewed (TrEMBL)	HTH_31,MLTR_LBD	1	1	Actinomadura madurae	GCA_900115095.1	Bacteria;Actinomycetota;Actinomycetes;Streptosporangiales;Thermomonosporaceae;Actinomadura	d__Bacteria;p__Actinobacteriota;c__Actinomycetia;o__Streptosporangiales;f__Streptosporangiaceae;g__Spirillospora;s__Spirillospora madurae
UP000183413	A0A1I4VVW6	PAS domain S-box-containing protein/diguanylate cyclase (GGDEF) domain-containing protein	942	UniProtKB unreviewed (TrEMBL)	EAL,GGDEF,PAS_4	1	1	Actinomadura madurae	GCA_900115095.1	Bacteria;Actinomycetota;Actinomycetes;Streptosporangiales;Thermomonosporaceae;Actinomadura	d__Bacteria;p__Actinobacteriota;c__Actinomycetia;o__Streptosporangiales;f__Streptosporangiaceae;g__Spirillospora;s__Spirillospora madurae
UP000183413	A0A1I4ZHU4	Helix-turn-helix domain-containing protein	290	UniProtKB unreviewed (TrEMBL)	HTH_31,MLTR_LBD	1	1	Actinomadura madurae	GCA_900115095.1	Bacteria;Actinomycetota;Actinomycetes;Streptosporangiales;Thermomonosporaceae;Actinomadura	d__Bacteria;p__Actinobacteriota;c__Actinomycetia;o__Streptosporangiales;f__Streptosporangiaceae;g__Spirillospora;s__Spirillospora madurae
UP000183413	A0A1I5SDL9	PAS domain S-box-containing protein	405	UniProtKB unreviewed (TrEMBL)	HATPase_c,HisKA,PAS_4	1	1	Actinomadura madurae	GCA_900115095.1	Bacteria;Actinomycetota;Actinomycetes;Streptosporangiales;Thermomonosporaceae;Actinomadura	d__Bacteria;p__Actinobacteriota;c__Actinomycetia;o__Streptosporangiales;f__Streptosporangiaceae;g__Spirillospora;s__Spirillospora madurae
UP000183413	A0A1I5RAF0	PAS domain-containing protein	658	UniProtKB unreviewed (TrEMBL)	PAS_8,SpoIIE	1	1	Actinomadura madurae	GCA_900115095.1	Bacteria;Actinomycetota;Actinomycetes;Streptosporangiales;Thermomonosporaceae;Actinomadura	d__Bacteria;p__Actinobacteriota;c__Actinomycetia;o__Streptosporangiales;f__Streptosporangiaceae;g__Spirillospora;s__Spirillospora madurae
UP000183413	A0A1I5WZZ0	Helix-turn-helix domain-containing protein	286	UniProtKB unreviewed (TrEMBL)	HTH_31,MLTR_LBD	1	1	Actinomadura madurae	GCA_900115095.1	Bacteria;Actinomycetota;Actinomycetes;Streptosporangiales;Thermomonosporaceae;Actinomadura	d__Bacteria;p__Actinobacteriota;c__Actinomycetia;o__Streptosporangiales;f__Streptosporangiaceae;g__Spirillospora;s__Spirillospora madurae
UP000183413	A0A1I5T4B1	Helix-turn-helix domain-containing protein	292	UniProtKB unreviewed (TrEMBL)	HTH_31,MLTR_LBD	1	1	Actinomadura madurae	GCA_900115095.1	Bacteria;Actinomycetota;Actinomycetes;Streptosporangiales;Thermomonosporaceae;Actinomadura	d__Bacteria;p__Actinobacteriota;c__Actinomycetia;o__Streptosporangiales;f__Streptosporangiaceae;g__Spirillospora;s__Spirillospora madurae
UP000183413	A0A1I5MRH1	Helix-turn-helix domain-containing protein	281	UniProtKB unreviewed (TrEMBL)	HTH_31,MLTR_LBD	1	1	Actinomadura madurae	GCA_900115095.1	Bacteria;Actinomycetota;Actinomycetes;Streptosporangiales;Thermomonosporaceae;Actinomadura	d__Bacteria;p__Actinobacteriota;c__Actinomycetia;o__Streptosporangiales;f__Streptosporangiaceae;g__Spirillospora;s__Spirillospora madurae
UP000183413	A0A1I5VIN2	Helix-turn-helix domain-containing protein	282	UniProtKB unreviewed (TrEMBL)	HTH_31,MLTR_LBD	1	1	Actinomadura madurae	GCA_900115095.1	Bacteria;Actinomycetota;Actinomycetes;Streptosporangiales;Thermomonosporaceae;Actinomadura	d__Bacteria;p__Actinobacteriota;c__Actinomycetia;o__Streptosporangiales;f__Streptosporangiaceae;g__Spirillospora;s__Spirillospora madurae
UP000183413	A0A1I5XJI3	PAS domain S-box-containing protein	775	UniProtKB unreviewed (TrEMBL)	GAF_2,PAS_4,SpoIIE	1	1	Actinomadura madurae	GCA_900115095.1	Bacteria;Actinomycetota;Actinomycetes;Streptosporangiales;Thermomonosporaceae;Actinomadura	d__Bacteria;p__Actinobacteriota;c__Actinomycetia;o__Streptosporangiales;f__Streptosporangiaceae;g__Spirillospora;s__Spirillospora madurae
UP000183413	A0A1I5MC82	Helix-turn-helix domain-containing protein	288	UniProtKB unreviewed (TrEMBL)	HTH_31,MLTR_LBD	1	1	Actinomadura madurae	GCA_900115095.1	Bacteria;Actinomycetota;Actinomycetes;Streptosporangiales;Thermomonosporaceae;Actinomadura	d__Bacteria;p__Actinobacteriota;c__Actinomycetia;o__Streptosporangiales;f__Streptosporangiaceae;g__Spirillospora;s__Spirillospora madurae
UP000183413	A0A1I5HLA3	Helix-turn-helix domain-containing protein	301	UniProtKB unreviewed (TrEMBL)	HTH_31,MLTR_LBD	1	1	Actinomadura madurae	GCA_900115095.1	Bacteria;Actinomycetota;Actinomycetes;Streptosporangiales;Thermomonosporaceae;Actinomadura	d__Bacteria;p__Actinobacteriota;c__Actinomycetia;o__Streptosporangiales;f__Streptosporangiaceae;g__Spirillospora;s__Spirillospora madurae
UP000242367	A0A2P4UHU7	Phytochrome-like protein cph2	1009	UniProtKB unreviewed (TrEMBL)	EAL,GGDEF,PAS_4	1	1	Actinomadura rubteroloni	GCA_002911665.1	Bacteria;Actinomycetota;Actinomycetes;Streptosporangiales;Thermomonosporaceae;Actinomadura	d__Bacteria;p__Actinobacteriota;c__Actinomycetia;o__Streptosporangiales;f__Streptosporangiaceae;g__Nonomuraea;s__Nonomuraea parvosata
UP000242367	A0A2P4UQG4	Phosphoserine phosphatase RsbU	624	UniProtKB unreviewed (TrEMBL)	GAF_2,PAS_4,SpoIIE	1	1	Actinomadura rubteroloni	GCA_002911665.1	Bacteria;Actinomycetota;Actinomycetes;Streptosporangiales;Thermomonosporaceae;Actinomadura	d__Bacteria;p__Actinobacteriota;c__Actinomycetia;o__Streptosporangiales;f__Streptosporangiaceae;g__Nonomuraea;s__Nonomuraea parvosata
UP000242367	A0A2P4UDX7	Sensor histidine kinase YycG	363	UniProtKB unreviewed (TrEMBL)	HATPase_c,HisKA,PAS_4	1	1	Actinomadura rubteroloni	GCA_002911665.1	Bacteria;Actinomycetota;Actinomycetes;Streptosporangiales;Thermomonosporaceae;Actinomadura	d__Bacteria;p__Actinobacteriota;c__Actinomycetia;o__Streptosporangiales;f__Streptosporangiaceae;g__Nonomuraea;s__Nonomuraea parvosata
UP000242367	A0A2P4UJG5	Helix-turn-helix domain protein	303	UniProtKB unreviewed (TrEMBL)	HTH_31,MLTR_LBD	1	1	Actinomadura rubteroloni	GCA_002911665.1	Bacteria;Actinomycetota;Actinomycetes;Streptosporangiales;Thermomonosporaceae;Actinomadura	d__Bacteria;p__Actinobacteriota;c__Actinomycetia;o__Streptosporangiales;f__Streptosporangiaceae;g__Nonomuraea;s__Nonomuraea parvosata
UP000242367	A0A2P4UCM7	Helix-turn-helix domain protein	300	UniProtKB unreviewed (TrEMBL)	HTH_31,MLTR_LBD	1	1	Actinomadura rubteroloni	GCA_002911665.1	Bacteria;Actinomycetota;Actinomycetes;Streptosporangiales;Thermomonosporaceae;Actinomadura	d__Bacteria;p__Actinobacteriota;c__Actinomycetia;o__Streptosporangiales;f__Streptosporangiaceae;g__Nonomuraea;s__Nonomuraea parvosata
UP000242367	A0A2P4UMC7	Alkaline phosphatase synthesis sensor protein PhoR	630	UniProtKB unreviewed (TrEMBL)	GAF_2,HATPase_c,HisKA,PAS,PAS_8	2	2	Actinomadura rubteroloni	GCA_002911665.1	Bacteria;Actinomycetota;Actinomycetes;Streptosporangiales;Thermomonosporaceae;Actinomadura	d__Bacteria;p__Actinobacteriota;c__Actinomycetia;o__Streptosporangiales;f__Streptosporangiaceae;g__Nonomuraea;s__Nonomuraea parvosata
UP000242367	A0A2P4UNG5	HTH cro/C1-type domain-containing protein	278	UniProtKB unreviewed (TrEMBL)	HTH_31,MLTR_LBD	1	1	Actinomadura rubteroloni	GCA_002911665.1	Bacteria;Actinomycetota;Actinomycetes;Streptosporangiales;Thermomonosporaceae;Actinomadura	d__Bacteria;p__Actinobacteriota;c__Actinomycetia;o__Streptosporangiales;f__Streptosporangiaceae;g__Nonomuraea;s__Nonomuraea parvosata
UP000242367	A0A2P4UC01	HTH cro/C1-type domain-containing protein	309	UniProtKB unreviewed (TrEMBL)	HTH_31,MLTR_LBD	1	1	Actinomadura rubteroloni	GCA_002911665.1	Bacteria;Actinomycetota;Actinomycetes;Streptosporangiales;Thermomonosporaceae;Actinomadura	d__Bacteria;p__Actinobacteriota;c__Actinomycetia;o__Streptosporangiales;f__Streptosporangiaceae;g__Nonomuraea;s__Nonomuraea parvosata
UP000242367	A0A2P4UGR4	Phosphoserine phosphatase RsbP	707	UniProtKB unreviewed (TrEMBL)	GAF,HATPase_c_2,PAS,SpoIIE	1	1	Actinomadura rubteroloni	GCA_002911665.1	Bacteria;Actinomycetota;Actinomycetes;Streptosporangiales;Thermomonosporaceae;Actinomadura	d__Bacteria;p__Actinobacteriota;c__Actinomycetia;o__Streptosporangiales;f__Streptosporangiaceae;g__Nonomuraea;s__Nonomuraea parvosata
UP000242367	A0A2P4URH1	Phosphoserine phosphatase RsbP	416	UniProtKB unreviewed (TrEMBL)	PAS_4,SpoIIE	1	1	Actinomadura rubteroloni	GCA_002911665.1	Bacteria;Actinomycetota;Actinomycetes;Streptosporangiales;Thermomonosporaceae;Actinomadura	d__Bacteria;p__Actinobacteriota;c__Actinomycetia;o__Streptosporangiales;f__Streptosporangiaceae;g__Nonomuraea;s__Nonomuraea parvosata
UP000242367	A0A2P4UBL5	Anaerobic benzoate catabolism transcriptional regulator	268	UniProtKB unreviewed (TrEMBL)	HTH_31,MLTR_LBD	1	1	Actinomadura rubteroloni	GCA_002911665.1	Bacteria;Actinomycetota;Actinomycetes;Streptosporangiales;Thermomonosporaceae;Actinomadura	d__Bacteria;p__Actinobacteriota;c__Actinomycetia;o__Streptosporangiales;f__Streptosporangiaceae;g__Nonomuraea;s__Nonomuraea parvosata
UP000242367	A0A2P4UFA7	Phosphoserine phosphatase RsbU	635	UniProtKB unreviewed (TrEMBL)	ANTAR,PAS_3,SpoIIE	1	1	Actinomadura rubteroloni	GCA_002911665.1	Bacteria;Actinomycetota;Actinomycetes;Streptosporangiales;Thermomonosporaceae;Actinomadura	d__Bacteria;p__Actinobacteriota;c__Actinomycetia;o__Streptosporangiales;f__Streptosporangiaceae;g__Nonomuraea;s__Nonomuraea parvosata
UP000242367	A0A2P4UIV8	HTH cro/C1-type domain-containing protein	285	UniProtKB unreviewed (TrEMBL)	HTH_31,MLTR_LBD	1	1	Actinomadura rubteroloni	GCA_002911665.1	Bacteria;Actinomycetota;Actinomycetes;Streptosporangiales;Thermomonosporaceae;Actinomadura	d__Bacteria;p__Actinobacteriota;c__Actinomycetia;o__Streptosporangiales;f__Streptosporangiaceae;g__Nonomuraea;s__Nonomuraea parvosata
UP000242367	A0A2P4UFD2	HTH cro/C1-type domain-containing protein	282	UniProtKB unreviewed (TrEMBL)	HTH_31,MLTR_LBD	1	1	Actinomadura rubteroloni	GCA_002911665.1	Bacteria;Actinomycetota;Actinomycetes;Streptosporangiales;Thermomonosporaceae;Actinomadura	d__Bacteria;p__Actinobacteriota;c__Actinomycetia;o__Streptosporangiales;f__Streptosporangiaceae;g__Nonomuraea;s__Nonomuraea parvosata
UP000242367	A0A2P4UPB6	Phosphoserine phosphatase RsbU	746	UniProtKB unreviewed (TrEMBL)	GAF,PAS_4,SpoIIE	1	1	Actinomadura rubteroloni	GCA_002911665.1	Bacteria;Actinomycetota;Actinomycetes;Streptosporangiales;Thermomonosporaceae;Actinomadura	d__Bacteria;p__Actinobacteriota;c__Actinomycetia;o__Streptosporangiales;f__Streptosporangiaceae;g__Nonomuraea;s__Nonomuraea parvosata
UP000242367	A0A2P4UBZ1	MmyB-like transcription regulator ligand binding domain-containing protein	259	UniProtKB unreviewed (TrEMBL)	HTH_31,MLTR_LBD	1	1	Actinomadura rubteroloni	GCA_002911665.1	Bacteria;Actinomycetota;Actinomycetes;Streptosporangiales;Thermomonosporaceae;Actinomadura	d__Bacteria;p__Actinobacteriota;c__Actinomycetia;o__Streptosporangiales;f__Streptosporangiaceae;g__Nonomuraea;s__Nonomuraea parvosata
UP000242367	A0A2P4UI73	Putative sensor histidine kinase pdtaS	552	UniProtKB unreviewed (TrEMBL)	HisKA_2,PAS_4,PdtaS_GAF	1	1	Actinomadura rubteroloni	GCA_002911665.1	Bacteria;Actinomycetota;Actinomycetes;Streptosporangiales;Thermomonosporaceae;Actinomadura	d__Bacteria;p__Actinobacteriota;c__Actinomycetia;o__Streptosporangiales;f__Streptosporangiaceae;g__Nonomuraea;s__Nonomuraea parvosata
UP000242367	A0A2P4URV8	HTH cro/C1-type domain-containing protein	279	UniProtKB unreviewed (TrEMBL)	HTH_31,MLTR_LBD	1	1	Actinomadura rubteroloni	GCA_002911665.1	Bacteria;Actinomycetota;Actinomycetes;Streptosporangiales;Thermomonosporaceae;Actinomadura	d__Bacteria;p__Actinobacteriota;c__Actinomycetia;o__Streptosporangiales;f__Streptosporangiaceae;g__Nonomuraea;s__Nonomuraea parvosata
UP000242367	A0A2P4UJS3	HTH cro/C1-type domain-containing protein	289	UniProtKB unreviewed (TrEMBL)	HTH_31,MLTR_LBD	1	1	Actinomadura rubteroloni	GCA_002911665.1	Bacteria;Actinomycetota;Actinomycetes;Streptosporangiales;Thermomonosporaceae;Actinomadura	d__Bacteria;p__Actinobacteriota;c__Actinomycetia;o__Streptosporangiales;f__Streptosporangiaceae;g__Nonomuraea;s__Nonomuraea parvosata
UP000242367	A0A2P4UK90	Helix-turn-helix domain protein	282	UniProtKB unreviewed (TrEMBL)	HTH_31,MLTR_LBD	1	1	Actinomadura rubteroloni	GCA_002911665.1	Bacteria;Actinomycetota;Actinomycetes;Streptosporangiales;Thermomonosporaceae;Actinomadura	d__Bacteria;p__Actinobacteriota;c__Actinomycetia;o__Streptosporangiales;f__Streptosporangiaceae;g__Nonomuraea;s__Nonomuraea parvosata
UP000242367	A0A2P4UCB7	Phosphoserine phosphatase RsbU	713	UniProtKB unreviewed (TrEMBL)	GAF_2,PAS_3,PAS_4,SpoIIE	2	2	Actinomadura rubteroloni	GCA_002911665.1	Bacteria;Actinomycetota;Actinomycetes;Streptosporangiales;Thermomonosporaceae;Actinomadura	d__Bacteria;p__Actinobacteriota;c__Actinomycetia;o__Streptosporangiales;f__Streptosporangiaceae;g__Nonomuraea;s__Nonomuraea parvosata
UP000242367	A0A2P4ULV9	Helix-turn-helix domain protein	278	UniProtKB unreviewed (TrEMBL)	HTH_31,MLTR_LBD	1	1	Actinomadura rubteroloni	GCA_002911665.1	Bacteria;Actinomycetota;Actinomycetes;Streptosporangiales;Thermomonosporaceae;Actinomadura	d__Bacteria;p__Actinobacteriota;c__Actinomycetia;o__Streptosporangiales;f__Streptosporangiaceae;g__Nonomuraea;s__Nonomuraea parvosata
UP000295578	A0A4R5BAQ2	GAF domain-containing protein	706	UniProtKB unreviewed (TrEMBL)	GAF,HATPase_c_2,PAS,SpoIIE	1	1	Actinomadura darangshiensis	GCA_004349235.1	Bacteria;Actinomycetota;Actinomycetes;Streptosporangiales;Thermomonosporaceae;Actinomadura	d__Bacteria;p__Actinobacteriota;c__Actinomycetia;o__Streptosporangiales;f__Streptosporangiaceae;g__Spirillospora;s__Spirillospora darangshiensis
UP000295578	A0A4R4ZYB9	XRE family transcriptional regulator	290	UniProtKB unreviewed (TrEMBL)	HTH_31,MLTR_LBD	1	1	Actinomadura darangshiensis	GCA_004349235.1	Bacteria;Actinomycetota;Actinomycetes;Streptosporangiales;Thermomonosporaceae;Actinomadura	d__Bacteria;p__Actinobacteriota;c__Actinomycetia;o__Streptosporangiales;f__Streptosporangiaceae;g__Spirillospora;s__Spirillospora darangshiensis
UP000295578	A0A4R5BD21	MmyB-like transcription regulator ligand binding domain-containing protein	165	UniProtKB unreviewed (TrEMBL)	MLTR_LBD	1	1	Actinomadura darangshiensis	GCA_004349235.1	Bacteria;Actinomycetota;Actinomycetes;Streptosporangiales;Thermomonosporaceae;Actinomadura	d__Bacteria;p__Actinobacteriota;c__Actinomycetia;o__Streptosporangiales;f__Streptosporangiaceae;g__Spirillospora;s__Spirillospora darangshiensis
UP000295578	A0A4R4ZYS3	PAS domain-containing protein	668	UniProtKB unreviewed (TrEMBL)	GAF_2,HATPase_c,HisKA,PAS,PAS	2	1	Actinomadura darangshiensis	GCA_004349235.1	Bacteria;Actinomycetota;Actinomycetes;Streptosporangiales;Thermomonosporaceae;Actinomadura	d__Bacteria;p__Actinobacteriota;c__Actinomycetia;o__Streptosporangiales;f__Streptosporangiaceae;g__Spirillospora;s__Spirillospora darangshiensis
UP000295578	A0A4V2YT18	XRE family transcriptional regulator	278	UniProtKB unreviewed (TrEMBL)	HTH_31,MLTR_LBD	1	1	Actinomadura darangshiensis	GCA_004349235.1	Bacteria;Actinomycetota;Actinomycetes;Streptosporangiales;Thermomonosporaceae;Actinomadura	d__Bacteria;p__Actinobacteriota;c__Actinomycetia;o__Streptosporangiales;f__Streptosporangiaceae;g__Spirillospora;s__Spirillospora darangshiensis
UP000295578	A0A4R5AP42	XRE family transcriptional regulator	279	UniProtKB unreviewed (TrEMBL)	HTH_31,MLTR_LBD	1	1	Actinomadura darangshiensis	GCA_004349235.1	Bacteria;Actinomycetota;Actinomycetes;Streptosporangiales;Thermomonosporaceae;Actinomadura	d__Bacteria;p__Actinobacteriota;c__Actinomycetia;o__Streptosporangiales;f__Streptosporangiaceae;g__Spirillospora;s__Spirillospora darangshiensis
UP000295578	A0A4R5BPL9	STAS domain-containing protein	651	UniProtKB unreviewed (TrEMBL)	HATPase_c_2,PAS_4,SpoIIE	1	1	Actinomadura darangshiensis	GCA_004349235.1	Bacteria;Actinomycetota;Actinomycetes;Streptosporangiales;Thermomonosporaceae;Actinomadura	d__Bacteria;p__Actinobacteriota;c__Actinomycetia;o__Streptosporangiales;f__Streptosporangiaceae;g__Spirillospora;s__Spirillospora darangshiensis
UP000295578	A0A4V2YWC3	PAS domain S-box protein	712	UniProtKB unreviewed (TrEMBL)	GAF_2,PAS_3,PAS_4,SpoIIE	2	2	Actinomadura darangshiensis	GCA_004349235.1	Bacteria;Actinomycetota;Actinomycetes;Streptosporangiales;Thermomonosporaceae;Actinomadura	d__Bacteria;p__Actinobacteriota;c__Actinomycetia;o__Streptosporangiales;f__Streptosporangiaceae;g__Spirillospora;s__Spirillospora darangshiensis
UP000295578	A0A4R5BS82	ANTAR domain-containing protein	630	UniProtKB unreviewed (TrEMBL)	PAS_3,SpoIIE	1	1	Actinomadura darangshiensis	GCA_004349235.1	Bacteria;Actinomycetota;Actinomycetes;Streptosporangiales;Thermomonosporaceae;Actinomadura	d__Bacteria;p__Actinobacteriota;c__Actinomycetia;o__Streptosporangiales;f__Streptosporangiaceae;g__Spirillospora;s__Spirillospora darangshiensis
UP000295578	A0A4R5BJ42	PAS domain-containing sensor histidine kinase	705	UniProtKB unreviewed (TrEMBL)	HATPase_c,PAS	1	1	Actinomadura darangshiensis	GCA_004349235.1	Bacteria;Actinomycetota;Actinomycetes;Streptosporangiales;Thermomonosporaceae;Actinomadura	d__Bacteria;p__Actinobacteriota;c__Actinomycetia;o__Streptosporangiales;f__Streptosporangiaceae;g__Spirillospora;s__Spirillospora darangshiensis
UP000295578	A0A4R5BQ72	XRE family transcriptional regulator	278	UniProtKB unreviewed (TrEMBL)	HTH_31,MLTR_LBD	1	1	Actinomadura darangshiensis	GCA_004349235.1	Bacteria;Actinomycetota;Actinomycetes;Streptosporangiales;Thermomonosporaceae;Actinomadura	d__Bacteria;p__Actinobacteriota;c__Actinomycetia;o__Streptosporangiales;f__Streptosporangiaceae;g__Spirillospora;s__Spirillospora darangshiensis
UP000295578	A0A4R5A1A4	Transcriptional regulator	281	UniProtKB unreviewed (TrEMBL)	HTH_31,MLTR_LBD	1	1	Actinomadura darangshiensis	GCA_004349235.1	Bacteria;Actinomycetota;Actinomycetes;Streptosporangiales;Thermomonosporaceae;Actinomadura	d__Bacteria;p__Actinobacteriota;c__Actinomycetia;o__Streptosporangiales;f__Streptosporangiaceae;g__Spirillospora;s__Spirillospora darangshiensis
UP000295578	A0A4R5A888	Helix-turn-helix domain-containing protein	305	UniProtKB unreviewed (TrEMBL)	HTH_31,MLTR_LBD	1	1	Actinomadura darangshiensis	GCA_004349235.1	Bacteria;Actinomycetota;Actinomycetes;Streptosporangiales;Thermomonosporaceae;Actinomadura	d__Bacteria;p__Actinobacteriota;c__Actinomycetia;o__Streptosporangiales;f__Streptosporangiaceae;g__Spirillospora;s__Spirillospora darangshiensis
UP000295578	A0A4R5AN24	PAS domain S-box protein	774	UniProtKB unreviewed (TrEMBL)	GAF_2,PAS_4,SpoIIE	1	1	Actinomadura darangshiensis	GCA_004349235.1	Bacteria;Actinomycetota;Actinomycetes;Streptosporangiales;Thermomonosporaceae;Actinomadura	d__Bacteria;p__Actinobacteriota;c__Actinomycetia;o__Streptosporangiales;f__Streptosporangiaceae;g__Spirillospora;s__Spirillospora darangshiensis
UP000295578	A0A4R4ZL50	Transcriptional regulator	198	UniProtKB unreviewed (TrEMBL)	MLTR_LBD	1	1	Actinomadura darangshiensis	GCA_004349235.1	Bacteria;Actinomycetota;Actinomycetes;Streptosporangiales;Thermomonosporaceae;Actinomadura	d__Bacteria;p__Actinobacteriota;c__Actinomycetia;o__Streptosporangiales;f__Streptosporangiaceae;g__Spirillospora;s__Spirillospora darangshiensis
UP000295578	A0A4R4ZYQ8	ATPase	552	UniProtKB unreviewed (TrEMBL)	HisKA_2,PAS_4,PdtaS_GAF	1	1	Actinomadura darangshiensis	GCA_004349235.1	Bacteria;Actinomycetota;Actinomycetes;Streptosporangiales;Thermomonosporaceae;Actinomadura	d__Bacteria;p__Actinobacteriota;c__Actinomycetia;o__Streptosporangiales;f__Streptosporangiaceae;g__Spirillospora;s__Spirillospora darangshiensis
UP000295578	A0A4R5B6J9	Transcriptional regulator	294	UniProtKB unreviewed (TrEMBL)	HTH_31,MLTR_LBD	1	1	Actinomadura darangshiensis	GCA_004349235.1	Bacteria;Actinomycetota;Actinomycetes;Streptosporangiales;Thermomonosporaceae;Actinomadura	d__Bacteria;p__Actinobacteriota;c__Actinomycetia;o__Streptosporangiales;f__Streptosporangiaceae;g__Spirillospora;s__Spirillospora darangshiensis
UP000295578	A0A4R4ZVE4	XRE family transcriptional regulator	266	UniProtKB unreviewed (TrEMBL)	HTH_31,MLTR_LBD	1	1	Actinomadura darangshiensis	GCA_004349235.1	Bacteria;Actinomycetota;Actinomycetes;Streptosporangiales;Thermomonosporaceae;Actinomadura	d__Bacteria;p__Actinobacteriota;c__Actinomycetia;o__Streptosporangiales;f__Streptosporangiaceae;g__Spirillospora;s__Spirillospora darangshiensis
UP000295578	A0A4R5B592	XRE family transcriptional regulator	260	UniProtKB unreviewed (TrEMBL)	HTH_31,MLTR_LBD	1	1	Actinomadura darangshiensis	GCA_004349235.1	Bacteria;Actinomycetota;Actinomycetes;Streptosporangiales;Thermomonosporaceae;Actinomadura	d__Bacteria;p__Actinobacteriota;c__Actinomycetia;o__Streptosporangiales;f__Streptosporangiaceae;g__Spirillospora;s__Spirillospora darangshiensis
UP000295578	A0A4R5BP70	XRE family transcriptional regulator	302	UniProtKB unreviewed (TrEMBL)	HTH_31,MLTR_LBD	1	1	Actinomadura darangshiensis	GCA_004349235.1	Bacteria;Actinomycetota;Actinomycetes;Streptosporangiales;Thermomonosporaceae;Actinomadura	d__Bacteria;p__Actinobacteriota;c__Actinomycetia;o__Streptosporangiales;f__Streptosporangiaceae;g__Spirillospora;s__Spirillospora darangshiensis
UP000295578	A0A4R5AUI6	XRE family transcriptional regulator	286	UniProtKB unreviewed (TrEMBL)	HTH_31,MLTR_LBD	1	1	Actinomadura darangshiensis	GCA_004349235.1	Bacteria;Actinomycetota;Actinomycetes;Streptosporangiales;Thermomonosporaceae;Actinomadura	d__Bacteria;p__Actinobacteriota;c__Actinomycetia;o__Streptosporangiales;f__Streptosporangiaceae;g__Spirillospora;s__Spirillospora darangshiensis
UP000295578	A0A4R5B303	PAS domain-containing protein	657	UniProtKB unreviewed (TrEMBL)	PAS_8,SpoIIE	1	1	Actinomadura darangshiensis	GCA_004349235.1	Bacteria;Actinomycetota;Actinomycetes;Streptosporangiales;Thermomonosporaceae;Actinomadura	d__Bacteria;p__Actinobacteriota;c__Actinomycetia;o__Streptosporangiales;f__Streptosporangiaceae;g__Spirillospora;s__Spirillospora darangshiensis
UP000295578	A0A4R5A6I3	XRE family transcriptional regulator	284	UniProtKB unreviewed (TrEMBL)	HTH_31,MLTR_LBD	1	1	Actinomadura darangshiensis	GCA_004349235.1	Bacteria;Actinomycetota;Actinomycetes;Streptosporangiales;Thermomonosporaceae;Actinomadura	d__Bacteria;p__Actinobacteriota;c__Actinomycetia;o__Streptosporangiales;f__Streptosporangiaceae;g__Spirillospora;s__Spirillospora darangshiensis
UP000295578	A0A4R5AFU8	XRE family transcriptional regulator	280	UniProtKB unreviewed (TrEMBL)	HTH_31,MLTR_LBD	1	1	Actinomadura darangshiensis	GCA_004349235.1	Bacteria;Actinomycetota;Actinomycetes;Streptosporangiales;Thermomonosporaceae;Actinomadura	d__Bacteria;p__Actinobacteriota;c__Actinomycetia;o__Streptosporangiales;f__Streptosporangiaceae;g__Spirillospora;s__Spirillospora darangshiensis
UP000295578	A0A4R5B6T1	EAL domain-containing protein	942	UniProtKB unreviewed (TrEMBL)	EAL,GGDEF,PAS_4	1	1	Actinomadura darangshiensis	GCA_004349235.1	Bacteria;Actinomycetota;Actinomycetes;Streptosporangiales;Thermomonosporaceae;Actinomadura	d__Bacteria;p__Actinobacteriota;c__Actinomycetia;o__Streptosporangiales;f__Streptosporangiaceae;g__Spirillospora;s__Spirillospora darangshiensis
UP000295578	A0A4R5BJ71	PAS domain S-box protein	613	UniProtKB unreviewed (TrEMBL)	GAF,PAS,SpoIIE	1	1	Actinomadura darangshiensis	GCA_004349235.1	Bacteria;Actinomycetota;Actinomycetes;Streptosporangiales;Thermomonosporaceae;Actinomadura	d__Bacteria;p__Actinobacteriota;c__Actinomycetia;o__Streptosporangiales;f__Streptosporangiaceae;g__Spirillospora;s__Spirillospora darangshiensis
UP000295578	A0A4R5A9N0	Helix-turn-helix domain-containing protein	279	UniProtKB unreviewed (TrEMBL)	HTH_31,MLTR_LBD	1	1	Actinomadura darangshiensis	GCA_004349235.1	Bacteria;Actinomycetota;Actinomycetes;Streptosporangiales;Thermomonosporaceae;Actinomadura	d__Bacteria;p__Actinobacteriota;c__Actinomycetia;o__Streptosporangiales;f__Streptosporangiaceae;g__Spirillospora;s__Spirillospora darangshiensis
UP000295578	A0A4R5BRR5	XRE family transcriptional regulator	275	UniProtKB unreviewed (TrEMBL)	HTH_31,MLTR_LBD	1	1	Actinomadura darangshiensis	GCA_004349235.1	Bacteria;Actinomycetota;Actinomycetes;Streptosporangiales;Thermomonosporaceae;Actinomadura	d__Bacteria;p__Actinobacteriota;c__Actinomycetia;o__Streptosporangiales;f__Streptosporangiaceae;g__Spirillospora;s__Spirillospora darangshiensis
UP000295578	A0A4R5ANL6	XRE family transcriptional regulator	284	UniProtKB unreviewed (TrEMBL)	HTH_31,MLTR_LBD	1	1	Actinomadura darangshiensis	GCA_004349235.1	Bacteria;Actinomycetota;Actinomycetes;Streptosporangiales;Thermomonosporaceae;Actinomadura	d__Bacteria;p__Actinobacteriota;c__Actinomycetia;o__Streptosporangiales;f__Streptosporangiaceae;g__Spirillospora;s__Spirillospora darangshiensis
UP000262882	A0A372GBD5	XRE family transcriptional regulator	264	UniProtKB unreviewed (TrEMBL)	HTH_31,MLTR_LBD	1	1	Actinomadura spongiicola	GCA_003432485.1	Bacteria;Actinomycetota;Actinomycetes;Streptosporangiales;Thermomonosporaceae;Actinomadura	d__Bacteria;p__Actinobacteriota;c__Actinomycetia;o__Streptosporangiales;f__Streptosporangiaceae;g__Nonomuraea;s__Nonomuraea parvosata
UP000262882	A0A372GG22	Uncharacterized protein	217	UniProtKB unreviewed (TrEMBL)	HTH_22,PAS_6	1	1	Actinomadura spongiicola	GCA_003432485.1	Bacteria;Actinomycetota;Actinomycetes;Streptosporangiales;Thermomonosporaceae;Actinomadura	d__Bacteria;p__Actinobacteriota;c__Actinomycetia;o__Streptosporangiales;f__Streptosporangiaceae;g__Nonomuraea;s__Nonomuraea parvosata
UP000262882	A0A372G747	Transcriptional regulator	282	UniProtKB unreviewed (TrEMBL)	HTH_31,MLTR_LBD	1	1	Actinomadura spongiicola	GCA_003432485.1	Bacteria;Actinomycetota;Actinomycetes;Streptosporangiales;Thermomonosporaceae;Actinomadura	d__Bacteria;p__Actinobacteriota;c__Actinomycetia;o__Streptosporangiales;f__Streptosporangiaceae;g__Nonomuraea;s__Nonomuraea parvosata
UP000262882	A0A372GKA4	EAL domain-containing protein	954	UniProtKB unreviewed (TrEMBL)	EAL,GGDEF,PAS_4	1	1	Actinomadura spongiicola	GCA_003432485.1	Bacteria;Actinomycetota;Actinomycetes;Streptosporangiales;Thermomonosporaceae;Actinomadura	d__Bacteria;p__Actinobacteriota;c__Actinomycetia;o__Streptosporangiales;f__Streptosporangiaceae;g__Nonomuraea;s__Nonomuraea parvosata
UP000262882	A0A372G6R0	PAS domain-containing sensor histidine kinase	365	UniProtKB unreviewed (TrEMBL)	HATPase_c,HisKA,PAS_4	1	1	Actinomadura spongiicola	GCA_003432485.1	Bacteria;Actinomycetota;Actinomycetes;Streptosporangiales;Thermomonosporaceae;Actinomadura	d__Bacteria;p__Actinobacteriota;c__Actinomycetia;o__Streptosporangiales;f__Streptosporangiaceae;g__Nonomuraea;s__Nonomuraea parvosata
UP000262882	A0A372GNE4	XRE family transcriptional regulator	293	UniProtKB unreviewed (TrEMBL)	HTH_31,MLTR_LBD	1	1	Actinomadura spongiicola	GCA_003432485.1	Bacteria;Actinomycetota;Actinomycetes;Streptosporangiales;Thermomonosporaceae;Actinomadura	d__Bacteria;p__Actinobacteriota;c__Actinomycetia;o__Streptosporangiales;f__Streptosporangiaceae;g__Nonomuraea;s__Nonomuraea parvosata
UP000262882	A0A372GA92	XRE family transcriptional regulator	296	UniProtKB unreviewed (TrEMBL)	HTH_31,MLTR_LBD	1	1	Actinomadura spongiicola	GCA_003432485.1	Bacteria;Actinomycetota;Actinomycetes;Streptosporangiales;Thermomonosporaceae;Actinomadura	d__Bacteria;p__Actinobacteriota;c__Actinomycetia;o__Streptosporangiales;f__Streptosporangiaceae;g__Nonomuraea;s__Nonomuraea parvosata
UP000262882	A0A372GCJ0	XRE family transcriptional regulator	287	UniProtKB unreviewed (TrEMBL)	HTH_31,MLTR_LBD	1	1	Actinomadura spongiicola	GCA_003432485.1	Bacteria;Actinomycetota;Actinomycetes;Streptosporangiales;Thermomonosporaceae;Actinomadura	d__Bacteria;p__Actinobacteriota;c__Actinomycetia;o__Streptosporangiales;f__Streptosporangiaceae;g__Nonomuraea;s__Nonomuraea parvosata
UP000262882	A0A372GBU4	XRE family transcriptional regulator	280	UniProtKB unreviewed (TrEMBL)	HTH_31,MLTR_LBD	1	1	Actinomadura spongiicola	GCA_003432485.1	Bacteria;Actinomycetota;Actinomycetes;Streptosporangiales;Thermomonosporaceae;Actinomadura	d__Bacteria;p__Actinobacteriota;c__Actinomycetia;o__Streptosporangiales;f__Streptosporangiaceae;g__Nonomuraea;s__Nonomuraea parvosata
UP000262882	A0A372GAY8	XRE family transcriptional regulator	298	UniProtKB unreviewed (TrEMBL)	HTH_31,MLTR_LBD	1	1	Actinomadura spongiicola	GCA_003432485.1	Bacteria;Actinomycetota;Actinomycetes;Streptosporangiales;Thermomonosporaceae;Actinomadura	d__Bacteria;p__Actinobacteriota;c__Actinomycetia;o__Streptosporangiales;f__Streptosporangiaceae;g__Nonomuraea;s__Nonomuraea parvosata
UP000262882	A0A372GPM1	XRE family transcriptional regulator	265	UniProtKB unreviewed (TrEMBL)	HTH_31,MLTR_LBD	1	1	Actinomadura spongiicola	GCA_003432485.1	Bacteria;Actinomycetota;Actinomycetes;Streptosporangiales;Thermomonosporaceae;Actinomadura	d__Bacteria;p__Actinobacteriota;c__Actinomycetia;o__Streptosporangiales;f__Streptosporangiaceae;g__Nonomuraea;s__Nonomuraea parvosata
UP000262882	A0A372GJH5	GAF domain-containing protein	705	UniProtKB unreviewed (TrEMBL)	GAF,HATPase_c_2,PAS,SpoIIE	1	1	Actinomadura spongiicola	GCA_003432485.1	Bacteria;Actinomycetota;Actinomycetes;Streptosporangiales;Thermomonosporaceae;Actinomadura	d__Bacteria;p__Actinobacteriota;c__Actinomycetia;o__Streptosporangiales;f__Streptosporangiaceae;g__Nonomuraea;s__Nonomuraea parvosata
UP000262882	A0A372G7V5	PAC domain-containing protein	628	UniProtKB unreviewed (TrEMBL)	PAS_3,SpoIIE	1	1	Actinomadura spongiicola	GCA_003432485.1	Bacteria;Actinomycetota;Actinomycetes;Streptosporangiales;Thermomonosporaceae;Actinomadura	d__Bacteria;p__Actinobacteriota;c__Actinomycetia;o__Streptosporangiales;f__Streptosporangiaceae;g__Nonomuraea;s__Nonomuraea parvosata
UP000262882	A0A372GGJ7	PAS domain S-box protein	790	UniProtKB unreviewed (TrEMBL)	GAF_2,PAS_4,SpoIIE	1	1	Actinomadura spongiicola	GCA_003432485.1	Bacteria;Actinomycetota;Actinomycetes;Streptosporangiales;Thermomonosporaceae;Actinomadura	d__Bacteria;p__Actinobacteriota;c__Actinomycetia;o__Streptosporangiales;f__Streptosporangiaceae;g__Nonomuraea;s__Nonomuraea parvosata
UP000262882	A0A372GQ84	XRE family transcriptional regulator	284	UniProtKB unreviewed (TrEMBL)	HTH_31,MLTR_LBD	1	1	Actinomadura spongiicola	GCA_003432485.1	Bacteria;Actinomycetota;Actinomycetes;Streptosporangiales;Thermomonosporaceae;Actinomadura	d__Bacteria;p__Actinobacteriota;c__Actinomycetia;o__Streptosporangiales;f__Streptosporangiaceae;g__Nonomuraea;s__Nonomuraea parvosata
UP000262882	A0A372GA05	XRE family transcriptional regulator	253	UniProtKB unreviewed (TrEMBL)	HTH_31,MLTR_LBD	1	1	Actinomadura spongiicola	GCA_003432485.1	Bacteria;Actinomycetota;Actinomycetes;Streptosporangiales;Thermomonosporaceae;Actinomadura	d__Bacteria;p__Actinobacteriota;c__Actinomycetia;o__Streptosporangiales;f__Streptosporangiaceae;g__Nonomuraea;s__Nonomuraea parvosata
UP000262882	A0A372GIS6	ATPase	557	UniProtKB unreviewed (TrEMBL)	HATPase_c,HisKA_2,PAS_4,PdtaS_GAF	1	1	Actinomadura spongiicola	GCA_003432485.1	Bacteria;Actinomycetota;Actinomycetes;Streptosporangiales;Thermomonosporaceae;Actinomadura	d__Bacteria;p__Actinobacteriota;c__Actinomycetia;o__Streptosporangiales;f__Streptosporangiaceae;g__Nonomuraea;s__Nonomuraea parvosata
UP000262882	A0A372GFD0	PAS domain-containing protein	237	UniProtKB unreviewed (TrEMBL)	PAS	1	1	Actinomadura spongiicola	GCA_003432485.1	Bacteria;Actinomycetota;Actinomycetes;Streptosporangiales;Thermomonosporaceae;Actinomadura	d__Bacteria;p__Actinobacteriota;c__Actinomycetia;o__Streptosporangiales;f__Streptosporangiaceae;g__Nonomuraea;s__Nonomuraea parvosata
UP000262882	A0A372G8A7	PAS domain S-box protein	740	UniProtKB unreviewed (TrEMBL)	GAF_2,PAS_3,PAS_4,SpoIIE	2	2	Actinomadura spongiicola	GCA_003432485.1	Bacteria;Actinomycetota;Actinomycetes;Streptosporangiales;Thermomonosporaceae;Actinomadura	d__Bacteria;p__Actinobacteriota;c__Actinomycetia;o__Streptosporangiales;f__Streptosporangiaceae;g__Nonomuraea;s__Nonomuraea parvosata
UP000262882	A0A372G9N7	histidine kinase	550	UniProtKB unreviewed (TrEMBL)	HATPase_c,PAS_8,sCache_3_2	1	1	Actinomadura spongiicola	GCA_003432485.1	Bacteria;Actinomycetota;Actinomycetes;Streptosporangiales;Thermomonosporaceae;Actinomadura	d__Bacteria;p__Actinobacteriota;c__Actinomycetia;o__Streptosporangiales;f__Streptosporangiaceae;g__Nonomuraea;s__Nonomuraea parvosata
UP000261811	A0A372JJF1	GAF domain-containing protein	368	UniProtKB unreviewed (TrEMBL)	GAF_2,PAS_4	1	1	Actinomadura logoneensis	GCA_003428695.1	Bacteria;Actinomycetota;Actinomycetes;Streptosporangiales;Thermomonosporaceae;Actinomadura	d__Bacteria;p__Actinobacteriota;c__Actinomycetia;o__Streptosporangiales;f__Streptosporangiaceae;g__Nonomuraea;s__Nonomuraea parvosata
UP000261811	A0A372JCU7	XRE family transcriptional regulator	279	UniProtKB unreviewed (TrEMBL)	HTH_31,MLTR_LBD	1	1	Actinomadura logoneensis	GCA_003428695.1	Bacteria;Actinomycetota;Actinomycetes;Streptosporangiales;Thermomonosporaceae;Actinomadura	d__Bacteria;p__Actinobacteriota;c__Actinomycetia;o__Streptosporangiales;f__Streptosporangiaceae;g__Nonomuraea;s__Nonomuraea parvosata
UP000261811	A0A372JNW5	XRE family transcriptional regulator	288	UniProtKB unreviewed (TrEMBL)	HTH_31,MLTR_LBD	1	1	Actinomadura logoneensis	GCA_003428695.1	Bacteria;Actinomycetota;Actinomycetes;Streptosporangiales;Thermomonosporaceae;Actinomadura	d__Bacteria;p__Actinobacteriota;c__Actinomycetia;o__Streptosporangiales;f__Streptosporangiaceae;g__Nonomuraea;s__Nonomuraea parvosata
UP000261811	A0A372JBZ5	ATPase	553	UniProtKB unreviewed (TrEMBL)	HATPase_c,HisKA_2,PAS_4,PdtaS_GAF	1	1	Actinomadura logoneensis	GCA_003428695.1	Bacteria;Actinomycetota;Actinomycetes;Streptosporangiales;Thermomonosporaceae;Actinomadura	d__Bacteria;p__Actinobacteriota;c__Actinomycetia;o__Streptosporangiales;f__Streptosporangiaceae;g__Nonomuraea;s__Nonomuraea parvosata
UP000261811	A0A372JA08	GAF domain-containing protein	695	UniProtKB unreviewed (TrEMBL)	GAF,HATPase_c_2,PAS_4,SpoIIE	1	1	Actinomadura logoneensis	GCA_003428695.1	Bacteria;Actinomycetota;Actinomycetes;Streptosporangiales;Thermomonosporaceae;Actinomadura	d__Bacteria;p__Actinobacteriota;c__Actinomycetia;o__Streptosporangiales;f__Streptosporangiaceae;g__Nonomuraea;s__Nonomuraea parvosata
UP000261811	A0A372JMP4	EAL domain-containing protein	1006	UniProtKB unreviewed (TrEMBL)	EAL,GGDEF,PAS_4	1	1	Actinomadura logoneensis	GCA_003428695.1	Bacteria;Actinomycetota;Actinomycetes;Streptosporangiales;Thermomonosporaceae;Actinomadura	d__Bacteria;p__Actinobacteriota;c__Actinomycetia;o__Streptosporangiales;f__Streptosporangiaceae;g__Nonomuraea;s__Nonomuraea parvosata
UP000261811	A0A372J9T7	XRE family transcriptional regulator	279	UniProtKB unreviewed (TrEMBL)	HTH_31,MLTR_LBD	1	1	Actinomadura logoneensis	GCA_003428695.1	Bacteria;Actinomycetota;Actinomycetes;Streptosporangiales;Thermomonosporaceae;Actinomadura	d__Bacteria;p__Actinobacteriota;c__Actinomycetia;o__Streptosporangiales;f__Streptosporangiaceae;g__Nonomuraea;s__Nonomuraea parvosata
UP000261811	A0A372JIY6	Response regulator	1370	UniProtKB unreviewed (TrEMBL)	HATPase_c,HATPase_c_2,HisKA,PAS,PAS_4,Response_reg,SpoIIE	2	2	Actinomadura logoneensis	GCA_003428695.1	Bacteria;Actinomycetota;Actinomycetes;Streptosporangiales;Thermomonosporaceae;Actinomadura	d__Bacteria;p__Actinobacteriota;c__Actinomycetia;o__Streptosporangiales;f__Streptosporangiaceae;g__Nonomuraea;s__Nonomuraea parvosata
UP000261811	A0A372JQ32	XRE family transcriptional regulator	283	UniProtKB unreviewed (TrEMBL)	HTH_31,MLTR_LBD	1	1	Actinomadura logoneensis	GCA_003428695.1	Bacteria;Actinomycetota;Actinomycetes;Streptosporangiales;Thermomonosporaceae;Actinomadura	d__Bacteria;p__Actinobacteriota;c__Actinomycetia;o__Streptosporangiales;f__Streptosporangiaceae;g__Nonomuraea;s__Nonomuraea parvosata
UP000261811	A0A372JP85	XRE family transcriptional regulator	279	UniProtKB unreviewed (TrEMBL)	HTH_31,MLTR_LBD	1	1	Actinomadura logoneensis	GCA_003428695.1	Bacteria;Actinomycetota;Actinomycetes;Streptosporangiales;Thermomonosporaceae;Actinomadura	d__Bacteria;p__Actinobacteriota;c__Actinomycetia;o__Streptosporangiales;f__Streptosporangiaceae;g__Nonomuraea;s__Nonomuraea parvosata
UP000261811	A0A372JBN5	PAS domain-containing protein	363	UniProtKB unreviewed (TrEMBL)	HATPase_c,HisKA,PAS_4	1	1	Actinomadura logoneensis	GCA_003428695.1	Bacteria;Actinomycetota;Actinomycetes;Streptosporangiales;Thermomonosporaceae;Actinomadura	d__Bacteria;p__Actinobacteriota;c__Actinomycetia;o__Streptosporangiales;f__Streptosporangiaceae;g__Nonomuraea;s__Nonomuraea parvosata
UP000261811	A0A372JV57	PAS domain-containing protein	630	UniProtKB unreviewed (TrEMBL)	GAF_2,HATPase_c,HisKA,PAS,PAS_8	2	2	Actinomadura logoneensis	GCA_003428695.1	Bacteria;Actinomycetota;Actinomycetes;Streptosporangiales;Thermomonosporaceae;Actinomadura	d__Bacteria;p__Actinobacteriota;c__Actinomycetia;o__Streptosporangiales;f__Streptosporangiaceae;g__Nonomuraea;s__Nonomuraea parvosata
UP000261811	A0A372JN54	XRE family transcriptional regulator	289	UniProtKB unreviewed (TrEMBL)	HTH_31,MLTR_LBD	1	1	Actinomadura logoneensis	GCA_003428695.1	Bacteria;Actinomycetota;Actinomycetes;Streptosporangiales;Thermomonosporaceae;Actinomadura	d__Bacteria;p__Actinobacteriota;c__Actinomycetia;o__Streptosporangiales;f__Streptosporangiaceae;g__Nonomuraea;s__Nonomuraea parvosata
UP000261811	A0A372JLG2	PAS domain S-box protein	432	UniProtKB unreviewed (TrEMBL)	PAS_3	1	1	Actinomadura logoneensis	GCA_003428695.1	Bacteria;Actinomycetota;Actinomycetes;Streptosporangiales;Thermomonosporaceae;Actinomadura	d__Bacteria;p__Actinobacteriota;c__Actinomycetia;o__Streptosporangiales;f__Streptosporangiaceae;g__Nonomuraea;s__Nonomuraea parvosata
UP000261811	A0A372JKJ3	PAC domain-containing protein	531	UniProtKB unreviewed (TrEMBL)	PAS_3,SpoIIE	1	1	Actinomadura logoneensis	GCA_003428695.1	Bacteria;Actinomycetota;Actinomycetes;Streptosporangiales;Thermomonosporaceae;Actinomadura	d__Bacteria;p__Actinobacteriota;c__Actinomycetia;o__Streptosporangiales;f__Streptosporangiaceae;g__Nonomuraea;s__Nonomuraea parvosata
UP000261811	A0A372JUE6	XRE family transcriptional regulator	292	UniProtKB unreviewed (TrEMBL)	HTH_31,MLTR_LBD	1	1	Actinomadura logoneensis	GCA_003428695.1	Bacteria;Actinomycetota;Actinomycetes;Streptosporangiales;Thermomonosporaceae;Actinomadura	d__Bacteria;p__Actinobacteriota;c__Actinomycetia;o__Streptosporangiales;f__Streptosporangiaceae;g__Nonomuraea;s__Nonomuraea parvosata
UP000261811	A0A372JK71	XRE family transcriptional regulator	286	UniProtKB unreviewed (TrEMBL)	HTH_31,MLTR_LBD	1	1	Actinomadura logoneensis	GCA_003428695.1	Bacteria;Actinomycetota;Actinomycetes;Streptosporangiales;Thermomonosporaceae;Actinomadura	d__Bacteria;p__Actinobacteriota;c__Actinomycetia;o__Streptosporangiales;f__Streptosporangiaceae;g__Nonomuraea;s__Nonomuraea parvosata
UP000261811	A0A372JHR2	XRE family transcriptional regulator	267	UniProtKB unreviewed (TrEMBL)	HTH_31,MLTR_LBD	1	1	Actinomadura logoneensis	GCA_003428695.1	Bacteria;Actinomycetota;Actinomycetes;Streptosporangiales;Thermomonosporaceae;Actinomadura	d__Bacteria;p__Actinobacteriota;c__Actinomycetia;o__Streptosporangiales;f__Streptosporangiaceae;g__Nonomuraea;s__Nonomuraea parvosata
UP000261811	A0A372JUQ3	XRE family transcriptional regulator	291	UniProtKB unreviewed (TrEMBL)	HTH_31,MLTR_LBD	1	1	Actinomadura logoneensis	GCA_003428695.1	Bacteria;Actinomycetota;Actinomycetes;Streptosporangiales;Thermomonosporaceae;Actinomadura	d__Bacteria;p__Actinobacteriota;c__Actinomycetia;o__Streptosporangiales;f__Streptosporangiaceae;g__Nonomuraea;s__Nonomuraea parvosata
UP000261811	A0A372JSX4	PAS domain S-box protein	751	UniProtKB unreviewed (TrEMBL)	GAF_2,HATPase_c_2,PAS_4,SpoIIE	1	1	Actinomadura logoneensis	GCA_003428695.1	Bacteria;Actinomycetota;Actinomycetes;Streptosporangiales;Thermomonosporaceae;Actinomadura	d__Bacteria;p__Actinobacteriota;c__Actinomycetia;o__Streptosporangiales;f__Streptosporangiaceae;g__Nonomuraea;s__Nonomuraea parvosata
UP000261811	A0A372JQK1	XRE family transcriptional regulator	267	UniProtKB unreviewed (TrEMBL)	HTH_3,MLTR_LBD	1	1	Actinomadura logoneensis	GCA_003428695.1	Bacteria;Actinomycetota;Actinomycetes;Streptosporangiales;Thermomonosporaceae;Actinomadura	d__Bacteria;p__Actinobacteriota;c__Actinomycetia;o__Streptosporangiales;f__Streptosporangiaceae;g__Nonomuraea;s__Nonomuraea parvosata
UP000261811	A0A372JIR8	XRE family transcriptional regulator	283	UniProtKB unreviewed (TrEMBL)	HTH_31,MLTR_LBD	1	1	Actinomadura logoneensis	GCA_003428695.1	Bacteria;Actinomycetota;Actinomycetes;Streptosporangiales;Thermomonosporaceae;Actinomadura	d__Bacteria;p__Actinobacteriota;c__Actinomycetia;o__Streptosporangiales;f__Streptosporangiaceae;g__Nonomuraea;s__Nonomuraea parvosata
UP000261811	A0A372JA56	PAS domain S-box protein	702	UniProtKB unreviewed (TrEMBL)	GAF_2,PAS_3,PAS_4,SpoIIE	2	2	Actinomadura logoneensis	GCA_003428695.1	Bacteria;Actinomycetota;Actinomycetes;Streptosporangiales;Thermomonosporaceae;Actinomadura	d__Bacteria;p__Actinobacteriota;c__Actinomycetia;o__Streptosporangiales;f__Streptosporangiaceae;g__Nonomuraea;s__Nonomuraea parvosata
UP000261811	A0A372JEV0	XRE family transcriptional regulator	309	UniProtKB unreviewed (TrEMBL)	HTH_31,MLTR_LBD	1	1	Actinomadura logoneensis	GCA_003428695.1	Bacteria;Actinomycetota;Actinomycetes;Streptosporangiales;Thermomonosporaceae;Actinomadura	d__Bacteria;p__Actinobacteriota;c__Actinomycetia;o__Streptosporangiales;f__Streptosporangiaceae;g__Nonomuraea;s__Nonomuraea parvosata
UP000261811	A0A372J9S8	XRE family transcriptional regulator	294	UniProtKB unreviewed (TrEMBL)	HTH_31,MLTR_LBD	1	1	Actinomadura logoneensis	GCA_003428695.1	Bacteria;Actinomycetota;Actinomycetes;Streptosporangiales;Thermomonosporaceae;Actinomadura	d__Bacteria;p__Actinobacteriota;c__Actinomycetia;o__Streptosporangiales;f__Streptosporangiaceae;g__Nonomuraea;s__Nonomuraea parvosata
UP000251891	A0A365GZL4	PAS domain-containing protein	173	UniProtKB unreviewed (TrEMBL)	PAS	1	1	Actinomadura craniellae	GCA_003289645.1	Bacteria;Actinomycetota;Actinomycetes;Streptosporangiales;Thermomonosporaceae;Actinomadura	d__Bacteria;p__Actinobacteriota;c__Actinomycetia;o__Streptosporangiales;f__Streptosporangiaceae;g__Nonomuraea;s__Nonomuraea parvosata
UP000251891	A0A365H9A7	Transcriptional regulator	289	UniProtKB unreviewed (TrEMBL)	HTH_31,MLTR_LBD	1	1	Actinomadura craniellae	GCA_003289645.1	Bacteria;Actinomycetota;Actinomycetes;Streptosporangiales;Thermomonosporaceae;Actinomadura	d__Bacteria;p__Actinobacteriota;c__Actinomycetia;o__Streptosporangiales;f__Streptosporangiaceae;g__Nonomuraea;s__Nonomuraea parvosata
UP000251891	A0A365H8Q8	Histidine kinase	748	UniProtKB unreviewed (TrEMBL)	GAF,PAS_4,SpoIIE	1	1	Actinomadura craniellae	GCA_003289645.1	Bacteria;Actinomycetota;Actinomycetes;Streptosporangiales;Thermomonosporaceae;Actinomadura	d__Bacteria;p__Actinobacteriota;c__Actinomycetia;o__Streptosporangiales;f__Streptosporangiaceae;g__Nonomuraea;s__Nonomuraea parvosata
UP000251891	A0A365HAP6	Transcriptional regulator	302	UniProtKB unreviewed (TrEMBL)	HTH_31,MLTR_LBD	1	1	Actinomadura craniellae	GCA_003289645.1	Bacteria;Actinomycetota;Actinomycetes;Streptosporangiales;Thermomonosporaceae;Actinomadura	d__Bacteria;p__Actinobacteriota;c__Actinomycetia;o__Streptosporangiales;f__Streptosporangiaceae;g__Nonomuraea;s__Nonomuraea parvosata
UP000251891	A0A365H139	Transcriptional regulator	272	UniProtKB unreviewed (TrEMBL)	HTH_31,MLTR_LBD	1	1	Actinomadura craniellae	GCA_003289645.1	Bacteria;Actinomycetota;Actinomycetes;Streptosporangiales;Thermomonosporaceae;Actinomadura	d__Bacteria;p__Actinobacteriota;c__Actinomycetia;o__Streptosporangiales;f__Streptosporangiaceae;g__Nonomuraea;s__Nonomuraea parvosata
UP000251891	A0A365HEA7	PAS domain-containing sensor histidine kinase	362	UniProtKB unreviewed (TrEMBL)	HATPase_c,HisKA,PAS_4	1	1	Actinomadura craniellae	GCA_003289645.1	Bacteria;Actinomycetota;Actinomycetes;Streptosporangiales;Thermomonosporaceae;Actinomadura	d__Bacteria;p__Actinobacteriota;c__Actinomycetia;o__Streptosporangiales;f__Streptosporangiaceae;g__Nonomuraea;s__Nonomuraea parvosata
UP000251891	A0A365H005	Protein phosphatase	675	UniProtKB unreviewed (TrEMBL)	GAF,PAS,PAS_4,SpoIIE	2	2	Actinomadura craniellae	GCA_003289645.1	Bacteria;Actinomycetota;Actinomycetes;Streptosporangiales;Thermomonosporaceae;Actinomadura	d__Bacteria;p__Actinobacteriota;c__Actinomycetia;o__Streptosporangiales;f__Streptosporangiaceae;g__Nonomuraea;s__Nonomuraea parvosata
UP000251891	A0A365H2V3	ATPase	501	UniProtKB unreviewed (TrEMBL)	HATPase_c,HisKA_2,PAS_4,PdtaS_GAF	1	1	Actinomadura craniellae	GCA_003289645.1	Bacteria;Actinomycetota;Actinomycetes;Streptosporangiales;Thermomonosporaceae;Actinomadura	d__Bacteria;p__Actinobacteriota;c__Actinomycetia;o__Streptosporangiales;f__Streptosporangiaceae;g__Nonomuraea;s__Nonomuraea parvosata
UP000251891	A0A365H958	PAS sensor protein	624	UniProtKB unreviewed (TrEMBL)	PAS_4,SpoIIE	1	1	Actinomadura craniellae	GCA_003289645.1	Bacteria;Actinomycetota;Actinomycetes;Streptosporangiales;Thermomonosporaceae;Actinomadura	d__Bacteria;p__Actinobacteriota;c__Actinomycetia;o__Streptosporangiales;f__Streptosporangiaceae;g__Nonomuraea;s__Nonomuraea parvosata
UP000251891	A0A365GWU8	Transcriptional regulator	281	UniProtKB unreviewed (TrEMBL)	HTH_31,MLTR_LBD	1	1	Actinomadura craniellae	GCA_003289645.1	Bacteria;Actinomycetota;Actinomycetes;Streptosporangiales;Thermomonosporaceae;Actinomadura	d__Bacteria;p__Actinobacteriota;c__Actinomycetia;o__Streptosporangiales;f__Streptosporangiaceae;g__Nonomuraea;s__Nonomuraea parvosata
UP000251891	A0A365H3J2	Transcriptional regulator	283	UniProtKB unreviewed (TrEMBL)	HTH_31,MLTR_LBD	1	1	Actinomadura craniellae	GCA_003289645.1	Bacteria;Actinomycetota;Actinomycetes;Streptosporangiales;Thermomonosporaceae;Actinomadura	d__Bacteria;p__Actinobacteriota;c__Actinomycetia;o__Streptosporangiales;f__Streptosporangiaceae;g__Nonomuraea;s__Nonomuraea parvosata
UP000251891	A0A365GVL2	Peptidylprolyl isomerase	697	UniProtKB unreviewed (TrEMBL)	GAF_2,PAS_3,PAS_4,SpoIIE	2	2	Actinomadura craniellae	GCA_003289645.1	Bacteria;Actinomycetota;Actinomycetes;Streptosporangiales;Thermomonosporaceae;Actinomadura	d__Bacteria;p__Actinobacteriota;c__Actinomycetia;o__Streptosporangiales;f__Streptosporangiaceae;g__Nonomuraea;s__Nonomuraea parvosata
UP000251891	A0A365H671	PAS domain-containing sensor histidine kinase	616	UniProtKB unreviewed (TrEMBL)	GAF_2,HATPase_c,HisKA,PAS,PAS_8	2	2	Actinomadura craniellae	GCA_003289645.1	Bacteria;Actinomycetota;Actinomycetes;Streptosporangiales;Thermomonosporaceae;Actinomadura	d__Bacteria;p__Actinobacteriota;c__Actinomycetia;o__Streptosporangiales;f__Streptosporangiaceae;g__Nonomuraea;s__Nonomuraea parvosata
UP000251891	A0A365GWH9	Transcriptional regulator	278	UniProtKB unreviewed (TrEMBL)	HTH_31,MLTR_LBD	1	1	Actinomadura craniellae	GCA_003289645.1	Bacteria;Actinomycetota;Actinomycetes;Streptosporangiales;Thermomonosporaceae;Actinomadura	d__Bacteria;p__Actinobacteriota;c__Actinomycetia;o__Streptosporangiales;f__Streptosporangiaceae;g__Nonomuraea;s__Nonomuraea parvosata
UP000251891	A0A365GZX1	GGDEF domain-containing protein	916	UniProtKB unreviewed (TrEMBL)	EAL,GGDEF,PAS_4	1	1	Actinomadura craniellae	GCA_003289645.1	Bacteria;Actinomycetota;Actinomycetes;Streptosporangiales;Thermomonosporaceae;Actinomadura	d__Bacteria;p__Actinobacteriota;c__Actinomycetia;o__Streptosporangiales;f__Streptosporangiaceae;g__Nonomuraea;s__Nonomuraea parvosata
UP000251891	A0A365HC76	Antitermination regulator	814	UniProtKB unreviewed (TrEMBL)	ANTAR,PAS_3,SpoIIE	1	1	Actinomadura craniellae	GCA_003289645.1	Bacteria;Actinomycetota;Actinomycetes;Streptosporangiales;Thermomonosporaceae;Actinomadura	d__Bacteria;p__Actinobacteriota;c__Actinomycetia;o__Streptosporangiales;f__Streptosporangiaceae;g__Nonomuraea;s__Nonomuraea parvosata
UP000251891	A0A365HD59	DNA-binding protein	576	UniProtKB unreviewed (TrEMBL)	GAF,PAS_8,SpoIIE	1	1	Actinomadura craniellae	GCA_003289645.1	Bacteria;Actinomycetota;Actinomycetes;Streptosporangiales;Thermomonosporaceae;Actinomadura	d__Bacteria;p__Actinobacteriota;c__Actinomycetia;o__Streptosporangiales;f__Streptosporangiaceae;g__Nonomuraea;s__Nonomuraea parvosata
UP000251891	A0A365H476	Transcriptional regulator	279	UniProtKB unreviewed (TrEMBL)	HTH_31,MLTR_LBD	1	1	Actinomadura craniellae	GCA_003289645.1	Bacteria;Actinomycetota;Actinomycetes;Streptosporangiales;Thermomonosporaceae;Actinomadura	d__Bacteria;p__Actinobacteriota;c__Actinomycetia;o__Streptosporangiales;f__Streptosporangiaceae;g__Nonomuraea;s__Nonomuraea parvosata
UP000251891	A0A365HAC2	Transcriptional regulator	286	UniProtKB unreviewed (TrEMBL)	HTH_31,MLTR_LBD	1	1	Actinomadura craniellae	GCA_003289645.1	Bacteria;Actinomycetota;Actinomycetes;Streptosporangiales;Thermomonosporaceae;Actinomadura	d__Bacteria;p__Actinobacteriota;c__Actinomycetia;o__Streptosporangiales;f__Streptosporangiaceae;g__Nonomuraea;s__Nonomuraea parvosata
UP000432015	A0A7K1LA41	DNA-binding protein	147	UniProtKB unreviewed (TrEMBL)	MLTR_LBD	1	1	Actinomadura litoris	GCA_009733595.1	Bacteria;Actinomycetota;Actinomycetes;Streptosporangiales;Thermomonosporaceae;Actinomadura	d__Bacteria;p__Actinobacteriota;c__Actinomycetia;o__Streptosporangiales;f__Streptosporangiaceae;g__Nonomuraea;s__Nonomuraea parvosata
UP000432015	A0A7K1L1K3	Helix-turn-helix domain-containing protein	283	UniProtKB unreviewed (TrEMBL)	HTH_31,MLTR_LBD	1	1	Actinomadura litoris	GCA_009733595.1	Bacteria;Actinomycetota;Actinomycetes;Streptosporangiales;Thermomonosporaceae;Actinomadura	d__Bacteria;p__Actinobacteriota;c__Actinomycetia;o__Streptosporangiales;f__Streptosporangiaceae;g__Nonomuraea;s__Nonomuraea parvosata
UP000432015	A0A7K1L8E1	SpoIIE family protein phosphatase	797	UniProtKB unreviewed (TrEMBL)	GAF_2,PAS_4,SpoIIE	1	1	Actinomadura litoris	GCA_009733595.1	Bacteria;Actinomycetota;Actinomycetes;Streptosporangiales;Thermomonosporaceae;Actinomadura	d__Bacteria;p__Actinobacteriota;c__Actinomycetia;o__Streptosporangiales;f__Streptosporangiaceae;g__Nonomuraea;s__Nonomuraea parvosata
UP000432015	A0A7K1L984	SpoIIE family protein phosphatase	668	UniProtKB unreviewed (TrEMBL)	PAS_8,SpoIIE	1	1	Actinomadura litoris	GCA_009733595.1	Bacteria;Actinomycetota;Actinomycetes;Streptosporangiales;Thermomonosporaceae;Actinomadura	d__Bacteria;p__Actinobacteriota;c__Actinomycetia;o__Streptosporangiales;f__Streptosporangiaceae;g__Nonomuraea;s__Nonomuraea parvosata
UP000432015	A0A7K1KXE0	Helix-turn-helix domain-containing protein	285	UniProtKB unreviewed (TrEMBL)	HTH_31,MLTR_LBD	1	1	Actinomadura litoris	GCA_009733595.1	Bacteria;Actinomycetota;Actinomycetes;Streptosporangiales;Thermomonosporaceae;Actinomadura	d__Bacteria;p__Actinobacteriota;c__Actinomycetia;o__Streptosporangiales;f__Streptosporangiaceae;g__Nonomuraea;s__Nonomuraea parvosata
UP000432015	A0A7K1KY14	MmyB-like transcription regulator ligand binding domain-containing protein	141	UniProtKB unreviewed (TrEMBL)	MLTR_LBD	1	1	Actinomadura litoris	GCA_009733595.1	Bacteria;Actinomycetota;Actinomycetes;Streptosporangiales;Thermomonosporaceae;Actinomadura	d__Bacteria;p__Actinobacteriota;c__Actinomycetia;o__Streptosporangiales;f__Streptosporangiaceae;g__Nonomuraea;s__Nonomuraea parvosata
UP000432015	A0A7K1L0J0	Helix-turn-helix domain-containing protein	282	UniProtKB unreviewed (TrEMBL)	HTH_31,MLTR_LBD	1	1	Actinomadura litoris	GCA_009733595.1	Bacteria;Actinomycetota;Actinomycetes;Streptosporangiales;Thermomonosporaceae;Actinomadura	d__Bacteria;p__Actinobacteriota;c__Actinomycetia;o__Streptosporangiales;f__Streptosporangiaceae;g__Nonomuraea;s__Nonomuraea parvosata
UP000432015	A0A7K1L3I2	SpoIIE family protein phosphatase	654	UniProtKB unreviewed (TrEMBL)	PAS_3,SpoIIE	1	1	Actinomadura litoris	GCA_009733595.1	Bacteria;Actinomycetota;Actinomycetes;Streptosporangiales;Thermomonosporaceae;Actinomadura	d__Bacteria;p__Actinobacteriota;c__Actinomycetia;o__Streptosporangiales;f__Streptosporangiaceae;g__Nonomuraea;s__Nonomuraea parvosata
UP000432015	A0A7K1L2A0	Helix-turn-helix domain-containing protein	275	UniProtKB unreviewed (TrEMBL)	HTH_31,MLTR_LBD	1	1	Actinomadura litoris	GCA_009733595.1	Bacteria;Actinomycetota;Actinomycetes;Streptosporangiales;Thermomonosporaceae;Actinomadura	d__Bacteria;p__Actinobacteriota;c__Actinomycetia;o__Streptosporangiales;f__Streptosporangiaceae;g__Nonomuraea;s__Nonomuraea parvosata
UP000432015	A0A7K1KYR2	Helix-turn-helix domain-containing protein	295	UniProtKB unreviewed (TrEMBL)	HTH_31,MLTR_LBD	1	1	Actinomadura litoris	GCA_009733595.1	Bacteria;Actinomycetota;Actinomycetes;Streptosporangiales;Thermomonosporaceae;Actinomadura	d__Bacteria;p__Actinobacteriota;c__Actinomycetia;o__Streptosporangiales;f__Streptosporangiaceae;g__Nonomuraea;s__Nonomuraea parvosata
UP000432015	A0A7K1LD13	PAS domain-containing protein	555	UniProtKB unreviewed (TrEMBL)	HisKA_2,PAS_4,PdtaS_GAF	1	1	Actinomadura litoris	GCA_009733595.1	Bacteria;Actinomycetota;Actinomycetes;Streptosporangiales;Thermomonosporaceae;Actinomadura	d__Bacteria;p__Actinobacteriota;c__Actinomycetia;o__Streptosporangiales;f__Streptosporangiaceae;g__Nonomuraea;s__Nonomuraea parvosata
UP000432015	A0A7K1LA49	Helix-turn-helix domain-containing protein	279	UniProtKB unreviewed (TrEMBL)	HTH_31,MLTR_LBD	1	1	Actinomadura litoris	GCA_009733595.1	Bacteria;Actinomycetota;Actinomycetes;Streptosporangiales;Thermomonosporaceae;Actinomadura	d__Bacteria;p__Actinobacteriota;c__Actinomycetia;o__Streptosporangiales;f__Streptosporangiaceae;g__Nonomuraea;s__Nonomuraea parvosata
UP000432015	A0A7K1KYA9	histidine kinase	520	UniProtKB unreviewed (TrEMBL)	HATPase_c,PAS_8,sCache_3_2	1	1	Actinomadura litoris	GCA_009733595.1	Bacteria;Actinomycetota;Actinomycetes;Streptosporangiales;Thermomonosporaceae;Actinomadura	d__Bacteria;p__Actinobacteriota;c__Actinomycetia;o__Streptosporangiales;f__Streptosporangiaceae;g__Nonomuraea;s__Nonomuraea parvosata
UP000432015	A0A7K1LCW3	PAS domain-containing protein	362	UniProtKB unreviewed (TrEMBL)	HATPase_c,HisKA,PAS_4	1	1	Actinomadura litoris	GCA_009733595.1	Bacteria;Actinomycetota;Actinomycetes;Streptosporangiales;Thermomonosporaceae;Actinomadura	d__Bacteria;p__Actinobacteriota;c__Actinomycetia;o__Streptosporangiales;f__Streptosporangiaceae;g__Nonomuraea;s__Nonomuraea parvosata
UP000432015	A0A7K1KXG1	Helix-turn-helix domain-containing protein	292	UniProtKB unreviewed (TrEMBL)	HTH_31,MLTR_LBD	1	1	Actinomadura litoris	GCA_009733595.1	Bacteria;Actinomycetota;Actinomycetes;Streptosporangiales;Thermomonosporaceae;Actinomadura	d__Bacteria;p__Actinobacteriota;c__Actinomycetia;o__Streptosporangiales;f__Streptosporangiaceae;g__Nonomuraea;s__Nonomuraea parvosata
UP000432015	A0A7K1KSL4	Helix-turn-helix domain-containing protein	285	UniProtKB unreviewed (TrEMBL)	HTH_31,MLTR_LBD	1	1	Actinomadura litoris	GCA_009733595.1	Bacteria;Actinomycetota;Actinomycetes;Streptosporangiales;Thermomonosporaceae;Actinomadura	d__Bacteria;p__Actinobacteriota;c__Actinomycetia;o__Streptosporangiales;f__Streptosporangiaceae;g__Nonomuraea;s__Nonomuraea parvosata
UP000432015	A0A7K1LBJ2	Helix-turn-helix domain-containing protein	267	UniProtKB unreviewed (TrEMBL)	HTH_31,MLTR_LBD	1	1	Actinomadura litoris	GCA_009733595.1	Bacteria;Actinomycetota;Actinomycetes;Streptosporangiales;Thermomonosporaceae;Actinomadura	d__Bacteria;p__Actinobacteriota;c__Actinomycetia;o__Streptosporangiales;f__Streptosporangiaceae;g__Nonomuraea;s__Nonomuraea parvosata
UP000432015	A0A7K1KYD9	Helix-turn-helix domain-containing protein	295	UniProtKB unreviewed (TrEMBL)	HTH_31,MLTR_LBD	1	1	Actinomadura litoris	GCA_009733595.1	Bacteria;Actinomycetota;Actinomycetes;Streptosporangiales;Thermomonosporaceae;Actinomadura	d__Bacteria;p__Actinobacteriota;c__Actinomycetia;o__Streptosporangiales;f__Streptosporangiaceae;g__Nonomuraea;s__Nonomuraea parvosata
UP000432015	A0A7K1LB99	MmyB-like transcription regulator ligand binding domain-containing protein	100	UniProtKB unreviewed (TrEMBL)	MLTR_LBD	1	1	Actinomadura litoris	GCA_009733595.1	Bacteria;Actinomycetota;Actinomycetes;Streptosporangiales;Thermomonosporaceae;Actinomadura	d__Bacteria;p__Actinobacteriota;c__Actinomycetia;o__Streptosporangiales;f__Streptosporangiaceae;g__Nonomuraea;s__Nonomuraea parvosata
UP000432015	A0A7K1L0U1	Helix-turn-helix domain-containing protein	287	UniProtKB unreviewed (TrEMBL)	HTH_31,MLTR_LBD	1	1	Actinomadura litoris	GCA_009733595.1	Bacteria;Actinomycetota;Actinomycetes;Streptosporangiales;Thermomonosporaceae;Actinomadura	d__Bacteria;p__Actinobacteriota;c__Actinomycetia;o__Streptosporangiales;f__Streptosporangiaceae;g__Nonomuraea;s__Nonomuraea parvosata
UP000432015	A0A7K1KXD0	Helix-turn-helix domain-containing protein	287	UniProtKB unreviewed (TrEMBL)	HTH_31,MLTR_LBD	1	1	Actinomadura litoris	GCA_009733595.1	Bacteria;Actinomycetota;Actinomycetes;Streptosporangiales;Thermomonosporaceae;Actinomadura	d__Bacteria;p__Actinobacteriota;c__Actinomycetia;o__Streptosporangiales;f__Streptosporangiaceae;g__Nonomuraea;s__Nonomuraea parvosata
UP000432015	A0A7K1LEM9	EAL domain-containing protein	954	UniProtKB unreviewed (TrEMBL)	EAL,GGDEF,PAS_4	1	1	Actinomadura litoris	GCA_009733595.1	Bacteria;Actinomycetota;Actinomycetes;Streptosporangiales;Thermomonosporaceae;Actinomadura	d__Bacteria;p__Actinobacteriota;c__Actinomycetia;o__Streptosporangiales;f__Streptosporangiaceae;g__Nonomuraea;s__Nonomuraea parvosata
UP000432015	A0A7K1L1R8	SpoIIE family protein phosphatase	674	UniProtKB unreviewed (TrEMBL)	PAS_3,PAS_4,SpoIIE	2	2	Actinomadura litoris	GCA_009733595.1	Bacteria;Actinomycetota;Actinomycetes;Streptosporangiales;Thermomonosporaceae;Actinomadura	d__Bacteria;p__Actinobacteriota;c__Actinomycetia;o__Streptosporangiales;f__Streptosporangiaceae;g__Nonomuraea;s__Nonomuraea parvosata
UP000432015	A0A7K1L9Q7	PAS domain-containing protein	664	UniProtKB unreviewed (TrEMBL)	GAF_2,HATPase_c,HisKA,PAS,PAS	2	1	Actinomadura litoris	GCA_009733595.1	Bacteria;Actinomycetota;Actinomycetes;Streptosporangiales;Thermomonosporaceae;Actinomadura	d__Bacteria;p__Actinobacteriota;c__Actinomycetia;o__Streptosporangiales;f__Streptosporangiaceae;g__Nonomuraea;s__Nonomuraea parvosata
UP000432015	A0A7K1KUL4	Helix-turn-helix domain-containing protein	289	UniProtKB unreviewed (TrEMBL)	HTH_31,MLTR_LBD	1	1	Actinomadura litoris	GCA_009733595.1	Bacteria;Actinomycetota;Actinomycetes;Streptosporangiales;Thermomonosporaceae;Actinomadura	d__Bacteria;p__Actinobacteriota;c__Actinomycetia;o__Streptosporangiales;f__Streptosporangiaceae;g__Nonomuraea;s__Nonomuraea parvosata
UP000432015	A0A7K1KYX4	Helix-turn-helix domain-containing protein	276	UniProtKB unreviewed (TrEMBL)	HTH_31,MLTR_LBD	1	1	Actinomadura litoris	GCA_009733595.1	Bacteria;Actinomycetota;Actinomycetes;Streptosporangiales;Thermomonosporaceae;Actinomadura	d__Bacteria;p__Actinobacteriota;c__Actinomycetia;o__Streptosporangiales;f__Streptosporangiaceae;g__Nonomuraea;s__Nonomuraea parvosata
UP000432015	A0A7K1L965	Helix-turn-helix domain-containing protein	282	UniProtKB unreviewed (TrEMBL)	HTH_31,MLTR_LBD	1	1	Actinomadura litoris	GCA_009733595.1	Bacteria;Actinomycetota;Actinomycetes;Streptosporangiales;Thermomonosporaceae;Actinomadura	d__Bacteria;p__Actinobacteriota;c__Actinomycetia;o__Streptosporangiales;f__Streptosporangiaceae;g__Nonomuraea;s__Nonomuraea parvosata
UP000432015	A0A7K1KVE5	SpoIIE family protein phosphatase	718	UniProtKB unreviewed (TrEMBL)	GAF_2,PAS_3,PAS_4,SpoIIE	2	2	Actinomadura litoris	GCA_009733595.1	Bacteria;Actinomycetota;Actinomycetes;Streptosporangiales;Thermomonosporaceae;Actinomadura	d__Bacteria;p__Actinobacteriota;c__Actinomycetia;o__Streptosporangiales;f__Streptosporangiaceae;g__Nonomuraea;s__Nonomuraea parvosata
UP000323380	A0A5D0NUH8	histidine kinase	591	UniProtKB unreviewed (TrEMBL)	HATPase_c,PAS_8,sCache_3_2	1	1	Actinomadura chibensis	GCA_008085895.1	Bacteria;Actinomycetota;Actinomycetes;Streptosporangiales;Thermomonosporaceae;Actinomadura	d__Bacteria;p__Actinobacteriota;c__Actinomycetia;o__Streptosporangiales;f__Streptosporangiaceae;g__Nonomuraea;s__Nonomuraea parvosata
UP000323380	A0A5D0NBY5	Helix-turn-helix transcriptional regulator	266	UniProtKB unreviewed (TrEMBL)	HTH_31,MLTR_LBD	1	1	Actinomadura chibensis	GCA_008085895.1	Bacteria;Actinomycetota;Actinomycetes;Streptosporangiales;Thermomonosporaceae;Actinomadura	d__Bacteria;p__Actinobacteriota;c__Actinomycetia;o__Streptosporangiales;f__Streptosporangiaceae;g__Nonomuraea;s__Nonomuraea parvosata
UP000323380	A0A5D0NZV7	Helix-turn-helix domain-containing protein	267	UniProtKB unreviewed (TrEMBL)	HTH_3,MLTR_LBD	1	1	Actinomadura chibensis	GCA_008085895.1	Bacteria;Actinomycetota;Actinomycetes;Streptosporangiales;Thermomonosporaceae;Actinomadura	d__Bacteria;p__Actinobacteriota;c__Actinomycetia;o__Streptosporangiales;f__Streptosporangiaceae;g__Nonomuraea;s__Nonomuraea parvosata
UP000323380	A0A5D0NXQ2	Helix-turn-helix domain-containing protein	284	UniProtKB unreviewed (TrEMBL)	HTH_31,MLTR_LBD	1	1	Actinomadura chibensis	GCA_008085895.1	Bacteria;Actinomycetota;Actinomycetes;Streptosporangiales;Thermomonosporaceae;Actinomadura	d__Bacteria;p__Actinobacteriota;c__Actinomycetia;o__Streptosporangiales;f__Streptosporangiaceae;g__Nonomuraea;s__Nonomuraea parvosata
UP000323380	A0A5D0NFN1	EAL domain-containing protein	959	UniProtKB unreviewed (TrEMBL)	EAL,GGDEF,PAS_4	1	1	Actinomadura chibensis	GCA_008085895.1	Bacteria;Actinomycetota;Actinomycetes;Streptosporangiales;Thermomonosporaceae;Actinomadura	d__Bacteria;p__Actinobacteriota;c__Actinomycetia;o__Streptosporangiales;f__Streptosporangiaceae;g__Nonomuraea;s__Nonomuraea parvosata
UP000323380	A0A5D0NBW2	Helix-turn-helix domain-containing protein	297	UniProtKB unreviewed (TrEMBL)	HTH_31,MLTR_LBD	1	1	Actinomadura chibensis	GCA_008085895.1	Bacteria;Actinomycetota;Actinomycetes;Streptosporangiales;Thermomonosporaceae;Actinomadura	d__Bacteria;p__Actinobacteriota;c__Actinomycetia;o__Streptosporangiales;f__Streptosporangiaceae;g__Nonomuraea;s__Nonomuraea parvosata
UP000323380	A0A5D0P051	Helix-turn-helix transcriptional regulator	296	UniProtKB unreviewed (TrEMBL)	HTH_31,MLTR_LBD	1	1	Actinomadura chibensis	GCA_008085895.1	Bacteria;Actinomycetota;Actinomycetes;Streptosporangiales;Thermomonosporaceae;Actinomadura	d__Bacteria;p__Actinobacteriota;c__Actinomycetia;o__Streptosporangiales;f__Streptosporangiaceae;g__Nonomuraea;s__Nonomuraea parvosata
UP000323380	A0A5D0N372	Helix-turn-helix transcriptional regulator	289	UniProtKB unreviewed (TrEMBL)	HTH_31,MLTR_LBD	1	1	Actinomadura chibensis	GCA_008085895.1	Bacteria;Actinomycetota;Actinomycetes;Streptosporangiales;Thermomonosporaceae;Actinomadura	d__Bacteria;p__Actinobacteriota;c__Actinomycetia;o__Streptosporangiales;f__Streptosporangiaceae;g__Nonomuraea;s__Nonomuraea parvosata
UP000323380	A0A5D0NYC8	SpoIIE family protein phosphatase	565	UniProtKB unreviewed (TrEMBL)	GAF_2,PAS,SpoIIE	1	1	Actinomadura chibensis	GCA_008085895.1	Bacteria;Actinomycetota;Actinomycetes;Streptosporangiales;Thermomonosporaceae;Actinomadura	d__Bacteria;p__Actinobacteriota;c__Actinomycetia;o__Streptosporangiales;f__Streptosporangiaceae;g__Nonomuraea;s__Nonomuraea parvosata
UP000323380	A0A5D0N3E7	SpoIIE family protein phosphatase	721	UniProtKB unreviewed (TrEMBL)	GAF_2,PAS_3,PAS_4,SpoIIE	2	2	Actinomadura chibensis	GCA_008085895.1	Bacteria;Actinomycetota;Actinomycetes;Streptosporangiales;Thermomonosporaceae;Actinomadura	d__Bacteria;p__Actinobacteriota;c__Actinomycetia;o__Streptosporangiales;f__Streptosporangiaceae;g__Nonomuraea;s__Nonomuraea parvosata
UP000323380	A0A5D0NUP5	SpoIIE family protein phosphatase	1411	UniProtKB unreviewed (TrEMBL)	HATPase_c,HATPase_c_2,HisKA,PAS_4,PAS_4,Response_reg,SpoIIE	2	1	Actinomadura chibensis	GCA_008085895.1	Bacteria;Actinomycetota;Actinomycetes;Streptosporangiales;Thermomonosporaceae;Actinomadura	d__Bacteria;p__Actinobacteriota;c__Actinomycetia;o__Streptosporangiales;f__Streptosporangiaceae;g__Nonomuraea;s__Nonomuraea parvosata
UP000323380	A0A5D0N4V1	PAS domain-containing protein	365	UniProtKB unreviewed (TrEMBL)	HATPase_c,HisKA,PAS_4	1	1	Actinomadura chibensis	GCA_008085895.1	Bacteria;Actinomycetota;Actinomycetes;Streptosporangiales;Thermomonosporaceae;Actinomadura	d__Bacteria;p__Actinobacteriota;c__Actinomycetia;o__Streptosporangiales;f__Streptosporangiaceae;g__Nonomuraea;s__Nonomuraea parvosata
UP000323380	A0A5D0N6Z9	SpoIIE family protein phosphatase	632	UniProtKB unreviewed (TrEMBL)	PAS_3,SpoIIE	1	1	Actinomadura chibensis	GCA_008085895.1	Bacteria;Actinomycetota;Actinomycetes;Streptosporangiales;Thermomonosporaceae;Actinomadura	d__Bacteria;p__Actinobacteriota;c__Actinomycetia;o__Streptosporangiales;f__Streptosporangiaceae;g__Nonomuraea;s__Nonomuraea parvosata
UP000323380	A0A5D0ND92	Helix-turn-helix transcriptional regulator	277	UniProtKB unreviewed (TrEMBL)	HTH_31,MLTR_LBD	1	1	Actinomadura chibensis	GCA_008085895.1	Bacteria;Actinomycetota;Actinomycetes;Streptosporangiales;Thermomonosporaceae;Actinomadura	d__Bacteria;p__Actinobacteriota;c__Actinomycetia;o__Streptosporangiales;f__Streptosporangiaceae;g__Nonomuraea;s__Nonomuraea parvosata
UP000323380	A0A5D0N6Z8	Transcriptional regulator	286	UniProtKB unreviewed (TrEMBL)	HTH_31,MLTR_LBD	1	1	Actinomadura chibensis	GCA_008085895.1	Bacteria;Actinomycetota;Actinomycetes;Streptosporangiales;Thermomonosporaceae;Actinomadura	d__Bacteria;p__Actinobacteriota;c__Actinomycetia;o__Streptosporangiales;f__Streptosporangiaceae;g__Nonomuraea;s__Nonomuraea parvosata
UP000323380	A0A5D0NRD2	PAS domain-containing protein	519	UniProtKB unreviewed (TrEMBL)	HisKA_2,PAS_4,PdtaS_GAF	1	1	Actinomadura chibensis	GCA_008085895.1	Bacteria;Actinomycetota;Actinomycetes;Streptosporangiales;Thermomonosporaceae;Actinomadura	d__Bacteria;p__Actinobacteriota;c__Actinomycetia;o__Streptosporangiales;f__Streptosporangiaceae;g__Nonomuraea;s__Nonomuraea parvosata
UP000323380	A0A5D0NNT6	SpoIIE family protein phosphatase	674	UniProtKB unreviewed (TrEMBL)	PAS_8,SpoIIE	1	1	Actinomadura chibensis	GCA_008085895.1	Bacteria;Actinomycetota;Actinomycetes;Streptosporangiales;Thermomonosporaceae;Actinomadura	d__Bacteria;p__Actinobacteriota;c__Actinomycetia;o__Streptosporangiales;f__Streptosporangiaceae;g__Nonomuraea;s__Nonomuraea parvosata
UP000323380	A0A5D0NH20	SpoIIE family protein phosphatase	705	UniProtKB unreviewed (TrEMBL)	GAF,HATPase_c_2,PAS,SpoIIE	1	1	Actinomadura chibensis	GCA_008085895.1	Bacteria;Actinomycetota;Actinomycetes;Streptosporangiales;Thermomonosporaceae;Actinomadura	d__Bacteria;p__Actinobacteriota;c__Actinomycetia;o__Streptosporangiales;f__Streptosporangiaceae;g__Nonomuraea;s__Nonomuraea parvosata
UP000323380	A0A5D0NPW4	SpoIIE family protein phosphatase	780	UniProtKB unreviewed (TrEMBL)	GAF_2,PAS_4,SpoIIE	1	1	Actinomadura chibensis	GCA_008085895.1	Bacteria;Actinomycetota;Actinomycetes;Streptosporangiales;Thermomonosporaceae;Actinomadura	d__Bacteria;p__Actinobacteriota;c__Actinomycetia;o__Streptosporangiales;f__Streptosporangiaceae;g__Nonomuraea;s__Nonomuraea parvosata
UP000323380	A0A5D0NTJ4	SpoIIE family protein phosphatase	681	UniProtKB unreviewed (TrEMBL)	PAS_3,PAS_4,SpoIIE	2	2	Actinomadura chibensis	GCA_008085895.1	Bacteria;Actinomycetota;Actinomycetes;Streptosporangiales;Thermomonosporaceae;Actinomadura	d__Bacteria;p__Actinobacteriota;c__Actinomycetia;o__Streptosporangiales;f__Streptosporangiaceae;g__Nonomuraea;s__Nonomuraea parvosata
UP000323380	A0A5D0N3C2	Helix-turn-helix domain-containing protein	280	UniProtKB unreviewed (TrEMBL)	HTH_31,MLTR_LBD	1	1	Actinomadura chibensis	GCA_008085895.1	Bacteria;Actinomycetota;Actinomycetes;Streptosporangiales;Thermomonosporaceae;Actinomadura	d__Bacteria;p__Actinobacteriota;c__Actinomycetia;o__Streptosporangiales;f__Streptosporangiaceae;g__Nonomuraea;s__Nonomuraea parvosata
UP000468735	A0A6H9YB25	SpoIIE family protein phosphatase	761	UniProtKB unreviewed (TrEMBL)	GAF_2,PAS_4,SpoIIE	1	1	Actinomadura rudentiformis	GCA_008923185.1	Bacteria;Actinomycetota;Actinomycetes;Streptosporangiales;Thermomonosporaceae;Actinomadura	d__Bacteria;p__Actinobacteriota;c__Actinomycetia;o__Streptosporangiales;f__Streptosporangiaceae;g__Nonomuraea;s__Nonomuraea parvosata
UP000468735	A0A6H9YMX8	PAS domain S-box protein	620	UniProtKB unreviewed (TrEMBL)	GAF_2,HATPase_c,HisKA,PAS,PAS	2	1	Actinomadura rudentiformis	GCA_008923185.1	Bacteria;Actinomycetota;Actinomycetes;Streptosporangiales;Thermomonosporaceae;Actinomadura	d__Bacteria;p__Actinobacteriota;c__Actinomycetia;o__Streptosporangiales;f__Streptosporangiaceae;g__Nonomuraea;s__Nonomuraea parvosata
UP000468735	A0A6H9YM24	MEKHLA domain-containing protein	641	UniProtKB unreviewed (TrEMBL)	HATPase_c_2,PAS_4,PAS_9,SpoIIE	2	2	Actinomadura rudentiformis	GCA_008923185.1	Bacteria;Actinomycetota;Actinomycetes;Streptosporangiales;Thermomonosporaceae;Actinomadura	d__Bacteria;p__Actinobacteriota;c__Actinomycetia;o__Streptosporangiales;f__Streptosporangiaceae;g__Nonomuraea;s__Nonomuraea parvosata
UP000468735	A0A6H9Z343	PAS domain-containing protein	459	UniProtKB unreviewed (TrEMBL)	HATPase_c,HisKA,PAS_4	1	1	Actinomadura rudentiformis	GCA_008923185.1	Bacteria;Actinomycetota;Actinomycetes;Streptosporangiales;Thermomonosporaceae;Actinomadura	d__Bacteria;p__Actinobacteriota;c__Actinomycetia;o__Streptosporangiales;f__Streptosporangiaceae;g__Nonomuraea;s__Nonomuraea parvosata
UP000468735	A0A6H9YQ38	SpoIIE family protein phosphatase	701	UniProtKB unreviewed (TrEMBL)	GAF,HATPase_c_2,PAS,SpoIIE	1	1	Actinomadura rudentiformis	GCA_008923185.1	Bacteria;Actinomycetota;Actinomycetes;Streptosporangiales;Thermomonosporaceae;Actinomadura	d__Bacteria;p__Actinobacteriota;c__Actinomycetia;o__Streptosporangiales;f__Streptosporangiaceae;g__Nonomuraea;s__Nonomuraea parvosata
UP000468735	A0A6H9YW58	Helix-turn-helix transcriptional regulator	268	UniProtKB unreviewed (TrEMBL)	HTH_3,MLTR_LBD	1	1	Actinomadura rudentiformis	GCA_008923185.1	Bacteria;Actinomycetota;Actinomycetes;Streptosporangiales;Thermomonosporaceae;Actinomadura	d__Bacteria;p__Actinobacteriota;c__Actinomycetia;o__Streptosporangiales;f__Streptosporangiaceae;g__Nonomuraea;s__Nonomuraea parvosata
UP000468735	A0A6H9YWW5	SpoIIE family protein phosphatase	412	UniProtKB unreviewed (TrEMBL)	PAS_3,SpoIIE	1	1	Actinomadura rudentiformis	GCA_008923185.1	Bacteria;Actinomycetota;Actinomycetes;Streptosporangiales;Thermomonosporaceae;Actinomadura	d__Bacteria;p__Actinobacteriota;c__Actinomycetia;o__Streptosporangiales;f__Streptosporangiaceae;g__Nonomuraea;s__Nonomuraea parvosata
UP000468735	A0A6H9YR27	Helix-turn-helix domain-containing protein	287	UniProtKB unreviewed (TrEMBL)	HTH_31,MLTR_LBD	1	1	Actinomadura rudentiformis	GCA_008923185.1	Bacteria;Actinomycetota;Actinomycetes;Streptosporangiales;Thermomonosporaceae;Actinomadura	d__Bacteria;p__Actinobacteriota;c__Actinomycetia;o__Streptosporangiales;f__Streptosporangiaceae;g__Nonomuraea;s__Nonomuraea parvosata
UP000468735	A0A6H9YUK5	Helix-turn-helix domain-containing protein	305	UniProtKB unreviewed (TrEMBL)	HTH_31,MLTR_LBD	1	1	Actinomadura rudentiformis	GCA_008923185.1	Bacteria;Actinomycetota;Actinomycetes;Streptosporangiales;Thermomonosporaceae;Actinomadura	d__Bacteria;p__Actinobacteriota;c__Actinomycetia;o__Streptosporangiales;f__Streptosporangiaceae;g__Nonomuraea;s__Nonomuraea parvosata
UP000468735	A0A6H9YIX7	Helix-turn-helix transcriptional regulator	288	UniProtKB unreviewed (TrEMBL)	HTH_31,MLTR_LBD	1	1	Actinomadura rudentiformis	GCA_008923185.1	Bacteria;Actinomycetota;Actinomycetes;Streptosporangiales;Thermomonosporaceae;Actinomadura	d__Bacteria;p__Actinobacteriota;c__Actinomycetia;o__Streptosporangiales;f__Streptosporangiaceae;g__Nonomuraea;s__Nonomuraea parvosata
UP000468735	A0A6H9YPW0	PAS domain-containing protein	352	UniProtKB unreviewed (TrEMBL)	HATPase_c,HisKA,PAS	1	1	Actinomadura rudentiformis	GCA_008923185.1	Bacteria;Actinomycetota;Actinomycetes;Streptosporangiales;Thermomonosporaceae;Actinomadura	d__Bacteria;p__Actinobacteriota;c__Actinomycetia;o__Streptosporangiales;f__Streptosporangiaceae;g__Nonomuraea;s__Nonomuraea parvosata
UP000468735	A0A6H9YT37	histidine kinase	529	UniProtKB unreviewed (TrEMBL)	HATPase_c,PAS_8,SPOB_a,sCache_3_2	1	1	Actinomadura rudentiformis	GCA_008923185.1	Bacteria;Actinomycetota;Actinomycetes;Streptosporangiales;Thermomonosporaceae;Actinomadura	d__Bacteria;p__Actinobacteriota;c__Actinomycetia;o__Streptosporangiales;f__Streptosporangiaceae;g__Nonomuraea;s__Nonomuraea parvosata
UP000468735	A0A6H9YY07	MmyB-like transcription regulator ligand binding domain-containing protein	168	UniProtKB unreviewed (TrEMBL)	MLTR_LBD	1	1	Actinomadura rudentiformis	GCA_008923185.1	Bacteria;Actinomycetota;Actinomycetes;Streptosporangiales;Thermomonosporaceae;Actinomadura	d__Bacteria;p__Actinobacteriota;c__Actinomycetia;o__Streptosporangiales;f__Streptosporangiaceae;g__Nonomuraea;s__Nonomuraea parvosata
UP000468735	A0A6H9YU98	Transcriptional regulator	317	UniProtKB unreviewed (TrEMBL)	HTH_22,PAS_6	1	1	Actinomadura rudentiformis	GCA_008923185.1	Bacteria;Actinomycetota;Actinomycetes;Streptosporangiales;Thermomonosporaceae;Actinomadura	d__Bacteria;p__Actinobacteriota;c__Actinomycetia;o__Streptosporangiales;f__Streptosporangiaceae;g__Nonomuraea;s__Nonomuraea parvosata
UP000468735	A0A6H9YDG9	PAS domain-containing protein	533	UniProtKB unreviewed (TrEMBL)	HATPase_c,HisKA_2,PAS_4,PdtaS_GAF	1	1	Actinomadura rudentiformis	GCA_008923185.1	Bacteria;Actinomycetota;Actinomycetes;Streptosporangiales;Thermomonosporaceae;Actinomadura	d__Bacteria;p__Actinobacteriota;c__Actinomycetia;o__Streptosporangiales;f__Streptosporangiaceae;g__Nonomuraea;s__Nonomuraea parvosata
UP000468735	A0A6H9YRV6	SpoIIE family protein phosphatase	808	UniProtKB unreviewed (TrEMBL)	GAF,HATPase_c_2,PAS,PAS_4,SpoIIE	2	2	Actinomadura rudentiformis	GCA_008923185.1	Bacteria;Actinomycetota;Actinomycetes;Streptosporangiales;Thermomonosporaceae;Actinomadura	d__Bacteria;p__Actinobacteriota;c__Actinomycetia;o__Streptosporangiales;f__Streptosporangiaceae;g__Nonomuraea;s__Nonomuraea parvosata
UP000468735	A0A6H9YYP1	Helix-turn-helix domain-containing protein	282	UniProtKB unreviewed (TrEMBL)	HTH_31,MLTR_LBD	1	1	Actinomadura rudentiformis	GCA_008923185.1	Bacteria;Actinomycetota;Actinomycetes;Streptosporangiales;Thermomonosporaceae;Actinomadura	d__Bacteria;p__Actinobacteriota;c__Actinomycetia;o__Streptosporangiales;f__Streptosporangiaceae;g__Nonomuraea;s__Nonomuraea parvosata
UP000468735	A0A6H9YQS8	PAS domain-containing protein	364	UniProtKB unreviewed (TrEMBL)	PAS_4	1	1	Actinomadura rudentiformis	GCA_008923185.1	Bacteria;Actinomycetota;Actinomycetes;Streptosporangiales;Thermomonosporaceae;Actinomadura	d__Bacteria;p__Actinobacteriota;c__Actinomycetia;o__Streptosporangiales;f__Streptosporangiaceae;g__Nonomuraea;s__Nonomuraea parvosata
UP000468735	A0A6H9YVU3	SpoIIE family protein phosphatase	765	UniProtKB unreviewed (TrEMBL)	GAF_2,PAS_3,PAS_4,SpoIIE	2	2	Actinomadura rudentiformis	GCA_008923185.1	Bacteria;Actinomycetota;Actinomycetes;Streptosporangiales;Thermomonosporaceae;Actinomadura	d__Bacteria;p__Actinobacteriota;c__Actinomycetia;o__Streptosporangiales;f__Streptosporangiaceae;g__Nonomuraea;s__Nonomuraea parvosata
UP000468735	A0A6H9YZJ7	Helix-turn-helix domain-containing protein	288	UniProtKB unreviewed (TrEMBL)	HTH_31,MLTR_LBD	1	1	Actinomadura rudentiformis	GCA_008923185.1	Bacteria;Actinomycetota;Actinomycetes;Streptosporangiales;Thermomonosporaceae;Actinomadura	d__Bacteria;p__Actinobacteriota;c__Actinomycetia;o__Streptosporangiales;f__Streptosporangiaceae;g__Nonomuraea;s__Nonomuraea parvosata
UP000468735	A0A6H9YIK8	Helix-turn-helix domain-containing protein	294	UniProtKB unreviewed (TrEMBL)	HTH_31,MLTR_LBD	1	1	Actinomadura rudentiformis	GCA_008923185.1	Bacteria;Actinomycetota;Actinomycetes;Streptosporangiales;Thermomonosporaceae;Actinomadura	d__Bacteria;p__Actinobacteriota;c__Actinomycetia;o__Streptosporangiales;f__Streptosporangiaceae;g__Nonomuraea;s__Nonomuraea parvosata
UP000468735	A0A6H9YF47	Helix-turn-helix domain-containing protein	285	UniProtKB unreviewed (TrEMBL)	HTH_31,MLTR_LBD	1	1	Actinomadura rudentiformis	GCA_008923185.1	Bacteria;Actinomycetota;Actinomycetes;Streptosporangiales;Thermomonosporaceae;Actinomadura	d__Bacteria;p__Actinobacteriota;c__Actinomycetia;o__Streptosporangiales;f__Streptosporangiaceae;g__Nonomuraea;s__Nonomuraea parvosata
UP000468735	A0A6H9YX12	Helix-turn-helix domain-containing protein	297	UniProtKB unreviewed (TrEMBL)	HTH_31,MLTR_LBD	1	1	Actinomadura rudentiformis	GCA_008923185.1	Bacteria;Actinomycetota;Actinomycetes;Streptosporangiales;Thermomonosporaceae;Actinomadura	d__Bacteria;p__Actinobacteriota;c__Actinomycetia;o__Streptosporangiales;f__Streptosporangiaceae;g__Nonomuraea;s__Nonomuraea parvosata
UP000468735	A0A6H9YWC0	histidine kinase	553	UniProtKB unreviewed (TrEMBL)	HATPase_c,PAS_8,sCache_3_2	1	1	Actinomadura rudentiformis	GCA_008923185.1	Bacteria;Actinomycetota;Actinomycetes;Streptosporangiales;Thermomonosporaceae;Actinomadura	d__Bacteria;p__Actinobacteriota;c__Actinomycetia;o__Streptosporangiales;f__Streptosporangiaceae;g__Nonomuraea;s__Nonomuraea parvosata
UP000468735	A0A6H9YVS0	Helix-turn-helix domain-containing protein	257	UniProtKB unreviewed (TrEMBL)	HTH_31,MLTR_LBD	1	1	Actinomadura rudentiformis	GCA_008923185.1	Bacteria;Actinomycetota;Actinomycetes;Streptosporangiales;Thermomonosporaceae;Actinomadura	d__Bacteria;p__Actinobacteriota;c__Actinomycetia;o__Streptosporangiales;f__Streptosporangiaceae;g__Nonomuraea;s__Nonomuraea parvosata
UP000468735	A0A6H9YQJ5	Helix-turn-helix transcriptional regulator	264	UniProtKB unreviewed (TrEMBL)	HTH_31,MLTR_LBD	1	1	Actinomadura rudentiformis	GCA_008923185.1	Bacteria;Actinomycetota;Actinomycetes;Streptosporangiales;Thermomonosporaceae;Actinomadura	d__Bacteria;p__Actinobacteriota;c__Actinomycetia;o__Streptosporangiales;f__Streptosporangiaceae;g__Nonomuraea;s__Nonomuraea parvosata
UP000468735	A0A6H9YDM9	Helix-turn-helix transcriptional regulator	290	UniProtKB unreviewed (TrEMBL)	HTH_31,MLTR_LBD	1	1	Actinomadura rudentiformis	GCA_008923185.1	Bacteria;Actinomycetota;Actinomycetes;Streptosporangiales;Thermomonosporaceae;Actinomadura	d__Bacteria;p__Actinobacteriota;c__Actinomycetia;o__Streptosporangiales;f__Streptosporangiaceae;g__Nonomuraea;s__Nonomuraea parvosata
UP000468735	A0A6H9YTR8	SpoIIE family protein phosphatase	662	UniProtKB unreviewed (TrEMBL)	ANTAR,PAS_3,SpoIIE	1	1	Actinomadura rudentiformis	GCA_008923185.1	Bacteria;Actinomycetota;Actinomycetes;Streptosporangiales;Thermomonosporaceae;Actinomadura	d__Bacteria;p__Actinobacteriota;c__Actinomycetia;o__Streptosporangiales;f__Streptosporangiaceae;g__Nonomuraea;s__Nonomuraea parvosata
UP000468735	A0A6H9Z2K4	Helix-turn-helix domain-containing protein	287	UniProtKB unreviewed (TrEMBL)	HTH_31,MLTR_LBD	1	1	Actinomadura rudentiformis	GCA_008923185.1	Bacteria;Actinomycetota;Actinomycetes;Streptosporangiales;Thermomonosporaceae;Actinomadura	d__Bacteria;p__Actinobacteriota;c__Actinomycetia;o__Streptosporangiales;f__Streptosporangiaceae;g__Nonomuraea;s__Nonomuraea parvosata
UP000468735	A0A6H9YNV1	EAL domain-containing protein	1028	UniProtKB unreviewed (TrEMBL)	EAL,GGDEF,PAS_4	1	1	Actinomadura rudentiformis	GCA_008923185.1	Bacteria;Actinomycetota;Actinomycetes;Streptosporangiales;Thermomonosporaceae;Actinomadura	d__Bacteria;p__Actinobacteriota;c__Actinomycetia;o__Streptosporangiales;f__Streptosporangiaceae;g__Nonomuraea;s__Nonomuraea parvosata
UP000468735	A0A6H9YB64	SpoIIE family protein phosphatase	668	UniProtKB unreviewed (TrEMBL)	GAF,PAS_4,SpoIIE	1	1	Actinomadura rudentiformis	GCA_008923185.1	Bacteria;Actinomycetota;Actinomycetes;Streptosporangiales;Thermomonosporaceae;Actinomadura	d__Bacteria;p__Actinobacteriota;c__Actinomycetia;o__Streptosporangiales;f__Streptosporangiaceae;g__Nonomuraea;s__Nonomuraea parvosata
UP000468735	A0A6H9YRY4	Helix-turn-helix transcriptional regulator	287	UniProtKB unreviewed (TrEMBL)	HTH_31,MLTR_LBD	1	1	Actinomadura rudentiformis	GCA_008923185.1	Bacteria;Actinomycetota;Actinomycetes;Streptosporangiales;Thermomonosporaceae;Actinomadura	d__Bacteria;p__Actinobacteriota;c__Actinomycetia;o__Streptosporangiales;f__Streptosporangiaceae;g__Nonomuraea;s__Nonomuraea parvosata
UP000468735	A0A6H9YKY1	Helix-turn-helix domain-containing protein	280	UniProtKB unreviewed (TrEMBL)	HTH_31,MLTR_LBD	1	1	Actinomadura rudentiformis	GCA_008923185.1	Bacteria;Actinomycetota;Actinomycetes;Streptosporangiales;Thermomonosporaceae;Actinomadura	d__Bacteria;p__Actinobacteriota;c__Actinomycetia;o__Streptosporangiales;f__Streptosporangiaceae;g__Nonomuraea;s__Nonomuraea parvosata
UP000468735	A0A6H9YSX0	Helix-turn-helix domain-containing protein	263	UniProtKB unreviewed (TrEMBL)	HTH_3,MLTR_LBD	1	1	Actinomadura rudentiformis	GCA_008923185.1	Bacteria;Actinomycetota;Actinomycetes;Streptosporangiales;Thermomonosporaceae;Actinomadura	d__Bacteria;p__Actinobacteriota;c__Actinomycetia;o__Streptosporangiales;f__Streptosporangiaceae;g__Nonomuraea;s__Nonomuraea parvosata
UP000468735	A0A6H9YNN1	Response regulator	638	UniProtKB unreviewed (TrEMBL)	HATPase_c,HisKA,PAS_3,Response_reg,Response_reg	1	1	Actinomadura rudentiformis	GCA_008923185.1	Bacteria;Actinomycetota;Actinomycetes;Streptosporangiales;Thermomonosporaceae;Actinomadura	d__Bacteria;p__Actinobacteriota;c__Actinomycetia;o__Streptosporangiales;f__Streptosporangiaceae;g__Nonomuraea;s__Nonomuraea parvosata
UP000468735	A0A6H9Y8P8	Helix-turn-helix domain-containing protein	290	UniProtKB unreviewed (TrEMBL)	HTH_31,MLTR_LBD	1	1	Actinomadura rudentiformis	GCA_008923185.1	Bacteria;Actinomycetota;Actinomycetes;Streptosporangiales;Thermomonosporaceae;Actinomadura	d__Bacteria;p__Actinobacteriota;c__Actinomycetia;o__Streptosporangiales;f__Streptosporangiaceae;g__Nonomuraea;s__Nonomuraea parvosata
UP000572680	A0A7W3LMK0	Transcriptional regulator with XRE-family HTH domain	276	UniProtKB unreviewed (TrEMBL)	HTH_31,MLTR_LBD	1	1	Actinomadura namibiensis	GCA_014138665.1	Bacteria;Actinomycetota;Actinomycetes;Streptosporangiales;Thermomonosporaceae;Actinomadura	d__Bacteria;p__Actinobacteriota;c__Actinomycetia;o__Streptosporangiales;f__Streptosporangiaceae;g__Nonomuraea;s__Nonomuraea parvosata
UP000572680	A0A7W3LLJ2	PAS domain S-box-containing protein	677	UniProtKB unreviewed (TrEMBL)	GAF_2,HATPase_c,HisKA,PAS,PAS_8	2	2	Actinomadura namibiensis	GCA_014138665.1	Bacteria;Actinomycetota;Actinomycetes;Streptosporangiales;Thermomonosporaceae;Actinomadura	d__Bacteria;p__Actinobacteriota;c__Actinomycetia;o__Streptosporangiales;f__Streptosporangiaceae;g__Nonomuraea;s__Nonomuraea parvosata
UP000572680	A0A7W3LP52	PAS domain S-box-containing protein	712	UniProtKB unreviewed (TrEMBL)	GAF_2,PAS_3,PAS_4,SpoIIE	2	2	Actinomadura namibiensis	GCA_014138665.1	Bacteria;Actinomycetota;Actinomycetes;Streptosporangiales;Thermomonosporaceae;Actinomadura	d__Bacteria;p__Actinobacteriota;c__Actinomycetia;o__Streptosporangiales;f__Streptosporangiaceae;g__Nonomuraea;s__Nonomuraea parvosata
UP000572680	A0A7W3LTX4	Transcriptional regulator with XRE-family HTH domain	286	UniProtKB unreviewed (TrEMBL)	HTH_31,MLTR_LBD	1	1	Actinomadura namibiensis	GCA_014138665.1	Bacteria;Actinomycetota;Actinomycetes;Streptosporangiales;Thermomonosporaceae;Actinomadura	d__Bacteria;p__Actinobacteriota;c__Actinomycetia;o__Streptosporangiales;f__Streptosporangiaceae;g__Nonomuraea;s__Nonomuraea parvosata
UP000572680	A0A7W3M0E9	PAS domain S-box-containing protein	761	UniProtKB unreviewed (TrEMBL)	GAF_2,PAS_4,SpoIIE	1	1	Actinomadura namibiensis	GCA_014138665.1	Bacteria;Actinomycetota;Actinomycetes;Streptosporangiales;Thermomonosporaceae;Actinomadura	d__Bacteria;p__Actinobacteriota;c__Actinomycetia;o__Streptosporangiales;f__Streptosporangiaceae;g__Nonomuraea;s__Nonomuraea parvosata
UP000572680	A0A7W3QK32	Signal transduction histidine kinase/DNA-binding response OmpR family regulator	816	UniProtKB unreviewed (TrEMBL)	ANTAR,HATPase_c,HisKA,PAS_4,Response_reg	1	1	Actinomadura namibiensis	GCA_014138665.1	Bacteria;Actinomycetota;Actinomycetes;Streptosporangiales;Thermomonosporaceae;Actinomadura	d__Bacteria;p__Actinobacteriota;c__Actinomycetia;o__Streptosporangiales;f__Streptosporangiaceae;g__Nonomuraea;s__Nonomuraea parvosata
UP000572680	A0A7W3LQN2	Transcriptional regulator with XRE-family HTH domain	281	UniProtKB unreviewed (TrEMBL)	HTH_31,MLTR_LBD	1	1	Actinomadura namibiensis	GCA_014138665.1	Bacteria;Actinomycetota;Actinomycetes;Streptosporangiales;Thermomonosporaceae;Actinomadura	d__Bacteria;p__Actinobacteriota;c__Actinomycetia;o__Streptosporangiales;f__Streptosporangiaceae;g__Nonomuraea;s__Nonomuraea parvosata
UP000572680	A0A7W3LM27	Transcriptional regulator with XRE-family HTH domain	280	UniProtKB unreviewed (TrEMBL)	HTH_31,MLTR_LBD	1	1	Actinomadura namibiensis	GCA_014138665.1	Bacteria;Actinomycetota;Actinomycetes;Streptosporangiales;Thermomonosporaceae;Actinomadura	d__Bacteria;p__Actinobacteriota;c__Actinomycetia;o__Streptosporangiales;f__Streptosporangiaceae;g__Nonomuraea;s__Nonomuraea parvosata
UP000572680	A0A7W3LMY4	Transcriptional regulator with XRE-family HTH domain	290	UniProtKB unreviewed (TrEMBL)	HTH_31,MLTR_LBD	1	1	Actinomadura namibiensis	GCA_014138665.1	Bacteria;Actinomycetota;Actinomycetes;Streptosporangiales;Thermomonosporaceae;Actinomadura	d__Bacteria;p__Actinobacteriota;c__Actinomycetia;o__Streptosporangiales;f__Streptosporangiaceae;g__Nonomuraea;s__Nonomuraea parvosata
UP000572680	A0A7W3LL21	Transcriptional regulator with XRE-family HTH domain	286	UniProtKB unreviewed (TrEMBL)	HTH_31,MLTR_LBD	1	1	Actinomadura namibiensis	GCA_014138665.1	Bacteria;Actinomycetota;Actinomycetes;Streptosporangiales;Thermomonosporaceae;Actinomadura	d__Bacteria;p__Actinobacteriota;c__Actinomycetia;o__Streptosporangiales;f__Streptosporangiaceae;g__Nonomuraea;s__Nonomuraea parvosata
UP000572680	A0A7W3QJ61	Histidine kinase domain-containing protein	557	UniProtKB unreviewed (TrEMBL)	HATPase_c,HisKA_2,PAS_4,PdtaS_GAF	1	1	Actinomadura namibiensis	GCA_014138665.1	Bacteria;Actinomycetota;Actinomycetes;Streptosporangiales;Thermomonosporaceae;Actinomadura	d__Bacteria;p__Actinobacteriota;c__Actinomycetia;o__Streptosporangiales;f__Streptosporangiaceae;g__Nonomuraea;s__Nonomuraea parvosata
UP000572680	A0A7W3QRT7	Serine phosphatase RsbU (Regulator of sigma subunit)	625	UniProtKB unreviewed (TrEMBL)	PAS_3,SpoIIE	1	1	Actinomadura namibiensis	GCA_014138665.1	Bacteria;Actinomycetota;Actinomycetes;Streptosporangiales;Thermomonosporaceae;Actinomadura	d__Bacteria;p__Actinobacteriota;c__Actinomycetia;o__Streptosporangiales;f__Streptosporangiaceae;g__Nonomuraea;s__Nonomuraea parvosata
UP000572680	A0A7W3LWY5	Serine phosphatase RsbU (Regulator of sigma subunit)/anti-sigma regulatory factor (Ser/Thr protein kinase)	708	UniProtKB unreviewed (TrEMBL)	GAF,HATPase_c_2,PAS,SpoIIE	1	1	Actinomadura namibiensis	GCA_014138665.1	Bacteria;Actinomycetota;Actinomycetes;Streptosporangiales;Thermomonosporaceae;Actinomadura	d__Bacteria;p__Actinobacteriota;c__Actinomycetia;o__Streptosporangiales;f__Streptosporangiaceae;g__Nonomuraea;s__Nonomuraea parvosata
UP000572680	A0A7W3LJD8	Diguanylate cyclase (GGDEF)-like protein/PAS domain S-box-containing protein	972	UniProtKB unreviewed (TrEMBL)	EAL,GGDEF,PAS_4	1	1	Actinomadura namibiensis	GCA_014138665.1	Bacteria;Actinomycetota;Actinomycetes;Streptosporangiales;Thermomonosporaceae;Actinomadura	d__Bacteria;p__Actinobacteriota;c__Actinomycetia;o__Streptosporangiales;f__Streptosporangiaceae;g__Nonomuraea;s__Nonomuraea parvosata
UP000572680	A0A7W3LKE1	histidine kinase	529	UniProtKB unreviewed (TrEMBL)	HATPase_c,PAS_4,SPOB_a,sCache_3_2	1	1	Actinomadura namibiensis	GCA_014138665.1	Bacteria;Actinomycetota;Actinomycetes;Streptosporangiales;Thermomonosporaceae;Actinomadura	d__Bacteria;p__Actinobacteriota;c__Actinomycetia;o__Streptosporangiales;f__Streptosporangiaceae;g__Nonomuraea;s__Nonomuraea parvosata
UP000572680	A0A7W3QJ69	Transcriptional regulator with XRE-family HTH domain	302	UniProtKB unreviewed (TrEMBL)	HTH_31,MLTR_LBD	1	1	Actinomadura namibiensis	GCA_014138665.1	Bacteria;Actinomycetota;Actinomycetes;Streptosporangiales;Thermomonosporaceae;Actinomadura	d__Bacteria;p__Actinobacteriota;c__Actinomycetia;o__Streptosporangiales;f__Streptosporangiaceae;g__Nonomuraea;s__Nonomuraea parvosata
UP000572680	A0A7W3QRY2	Transcriptional regulator with XRE-family HTH domain	286	UniProtKB unreviewed (TrEMBL)	HTH_31,MLTR_LBD	1	1	Actinomadura namibiensis	GCA_014138665.1	Bacteria;Actinomycetota;Actinomycetes;Streptosporangiales;Thermomonosporaceae;Actinomadura	d__Bacteria;p__Actinobacteriota;c__Actinomycetia;o__Streptosporangiales;f__Streptosporangiaceae;g__Nonomuraea;s__Nonomuraea parvosata
UP000572680	A0A7W3QKL7	Transcriptional regulator with XRE-family HTH domain	282	UniProtKB unreviewed (TrEMBL)	HTH_31,MLTR_LBD	1	1	Actinomadura namibiensis	GCA_014138665.1	Bacteria;Actinomycetota;Actinomycetes;Streptosporangiales;Thermomonosporaceae;Actinomadura	d__Bacteria;p__Actinobacteriota;c__Actinomycetia;o__Streptosporangiales;f__Streptosporangiaceae;g__Nonomuraea;s__Nonomuraea parvosata
UP000572680	A0A7W3QR35	PAS domain-containing protein	376	UniProtKB unreviewed (TrEMBL)	HATPase_c,HisKA,PAS_4	1	1	Actinomadura namibiensis	GCA_014138665.1	Bacteria;Actinomycetota;Actinomycetes;Streptosporangiales;Thermomonosporaceae;Actinomadura	d__Bacteria;p__Actinobacteriota;c__Actinomycetia;o__Streptosporangiales;f__Streptosporangiaceae;g__Nonomuraea;s__Nonomuraea parvosata
UP000572680	A0A7W3QM98	Transcriptional regulator with XRE-family HTH domain	296	UniProtKB unreviewed (TrEMBL)	HTH_31,MLTR_LBD	1	1	Actinomadura namibiensis	GCA_014138665.1	Bacteria;Actinomycetota;Actinomycetes;Streptosporangiales;Thermomonosporaceae;Actinomadura	d__Bacteria;p__Actinobacteriota;c__Actinomycetia;o__Streptosporangiales;f__Streptosporangiaceae;g__Nonomuraea;s__Nonomuraea parvosata
UP000572680	A0A7W3LLK2	Transcriptional regulator with XRE-family HTH domain	285	UniProtKB unreviewed (TrEMBL)	HTH_31,MLTR_LBD	1	1	Actinomadura namibiensis	GCA_014138665.1	Bacteria;Actinomycetota;Actinomycetes;Streptosporangiales;Thermomonosporaceae;Actinomadura	d__Bacteria;p__Actinobacteriota;c__Actinomycetia;o__Streptosporangiales;f__Streptosporangiaceae;g__Nonomuraea;s__Nonomuraea parvosata
UP000572680	A0A7W3QS36	Transcriptional regulator with XRE-family HTH domain	283	UniProtKB unreviewed (TrEMBL)	HTH_31,MLTR_LBD	1	1	Actinomadura namibiensis	GCA_014138665.1	Bacteria;Actinomycetota;Actinomycetes;Streptosporangiales;Thermomonosporaceae;Actinomadura	d__Bacteria;p__Actinobacteriota;c__Actinomycetia;o__Streptosporangiales;f__Streptosporangiaceae;g__Nonomuraea;s__Nonomuraea parvosata
UP000572680	A0A7W3LYP5	PAS domain S-box-containing protein	865	UniProtKB unreviewed (TrEMBL)	HATPase_c_2,PAS,SpoIIE	1	1	Actinomadura namibiensis	GCA_014138665.1	Bacteria;Actinomycetota;Actinomycetes;Streptosporangiales;Thermomonosporaceae;Actinomadura	d__Bacteria;p__Actinobacteriota;c__Actinomycetia;o__Streptosporangiales;f__Streptosporangiaceae;g__Nonomuraea;s__Nonomuraea parvosata
UP000572680	A0A7W3LR43	Transcriptional regulator with XRE-family HTH domain	291	UniProtKB unreviewed (TrEMBL)	HTH_31,MLTR_LBD	1	1	Actinomadura namibiensis	GCA_014138665.1	Bacteria;Actinomycetota;Actinomycetes;Streptosporangiales;Thermomonosporaceae;Actinomadura	d__Bacteria;p__Actinobacteriota;c__Actinomycetia;o__Streptosporangiales;f__Streptosporangiaceae;g__Nonomuraea;s__Nonomuraea parvosata
UP000572680	A0A7W3LVR2	Transcriptional regulator with XRE-family HTH domain	281	UniProtKB unreviewed (TrEMBL)	HTH_31,MLTR_LBD	1	1	Actinomadura namibiensis	GCA_014138665.1	Bacteria;Actinomycetota;Actinomycetes;Streptosporangiales;Thermomonosporaceae;Actinomadura	d__Bacteria;p__Actinobacteriota;c__Actinomycetia;o__Streptosporangiales;f__Streptosporangiaceae;g__Nonomuraea;s__Nonomuraea parvosata
UP000572680	A0A7W3QRG4	PAS domain S-box-containing protein	648	UniProtKB unreviewed (TrEMBL)	GAF_2,PAS_4,SpoIIE	1	1	Actinomadura namibiensis	GCA_014138665.1	Bacteria;Actinomycetota;Actinomycetes;Streptosporangiales;Thermomonosporaceae;Actinomadura	d__Bacteria;p__Actinobacteriota;c__Actinomycetia;o__Streptosporangiales;f__Streptosporangiaceae;g__Nonomuraea;s__Nonomuraea parvosata
UP000572680	A0A7W3LN92	histidine kinase	548	UniProtKB unreviewed (TrEMBL)	HATPase_c,PAS_4,sCache_3_2	1	1	Actinomadura namibiensis	GCA_014138665.1	Bacteria;Actinomycetota;Actinomycetes;Streptosporangiales;Thermomonosporaceae;Actinomadura	d__Bacteria;p__Actinobacteriota;c__Actinomycetia;o__Streptosporangiales;f__Streptosporangiaceae;g__Nonomuraea;s__Nonomuraea parvosata
UP000572680	A0A7W3LU39	protein-glutamate O-methyltransferase	651	UniProtKB unreviewed (TrEMBL)	CheR,CheR_N,PAS_9	1	1	Actinomadura namibiensis	GCA_014138665.1	Bacteria;Actinomycetota;Actinomycetes;Streptosporangiales;Thermomonosporaceae;Actinomadura	d__Bacteria;p__Actinobacteriota;c__Actinomycetia;o__Streptosporangiales;f__Streptosporangiaceae;g__Nonomuraea;s__Nonomuraea parvosata
UP000572680	A0A7W3LLM7	Transcriptional regulator with XRE-family HTH domain	258	UniProtKB unreviewed (TrEMBL)	HTH_31,MLTR_LBD	1	1	Actinomadura namibiensis	GCA_014138665.1	Bacteria;Actinomycetota;Actinomycetes;Streptosporangiales;Thermomonosporaceae;Actinomadura	d__Bacteria;p__Actinobacteriota;c__Actinomycetia;o__Streptosporangiales;f__Streptosporangiaceae;g__Nonomuraea;s__Nonomuraea parvosata
UP000487268	A0A7K0C2R6	SpoIIE family protein phosphatase	720	UniProtKB unreviewed (TrEMBL)	GAF_2,PAS_4,SpoIIE	1	1	Actinomadura macrotermitis	GCA_009604375.1	Bacteria;Actinomycetota;Actinomycetes;Streptosporangiales;Thermomonosporaceae;Actinomadura	d__Bacteria;p__Actinobacteriota;c__Actinomycetia;o__Streptosporangiales;f__Streptosporangiaceae;g__Nonomuraea;s__Nonomuraea parvosata
UP000487268	A0A7K0C6M3	HTH cro/C1-type domain-containing protein	288	UniProtKB unreviewed (TrEMBL)	HTH_31,MLTR_LBD	1	1	Actinomadura macrotermitis	GCA_009604375.1	Bacteria;Actinomycetota;Actinomycetes;Streptosporangiales;Thermomonosporaceae;Actinomadura	d__Bacteria;p__Actinobacteriota;c__Actinomycetia;o__Streptosporangiales;f__Streptosporangiaceae;g__Nonomuraea;s__Nonomuraea parvosata
UP000487268	A0A7K0BXS1	HTH cro/C1-type domain-containing protein	307	UniProtKB unreviewed (TrEMBL)	HTH_31,MLTR_LBD	1	1	Actinomadura macrotermitis	GCA_009604375.1	Bacteria;Actinomycetota;Actinomycetes;Streptosporangiales;Thermomonosporaceae;Actinomadura	d__Bacteria;p__Actinobacteriota;c__Actinomycetia;o__Streptosporangiales;f__Streptosporangiaceae;g__Nonomuraea;s__Nonomuraea parvosata
UP000487268	A0A7K0C4G4	SpoIIE family protein phosphatase	697	UniProtKB unreviewed (TrEMBL)	GAF_2,PAS_3,PAS_4,SpoIIE	2	2	Actinomadura macrotermitis	GCA_009604375.1	Bacteria;Actinomycetota;Actinomycetes;Streptosporangiales;Thermomonosporaceae;Actinomadura	d__Bacteria;p__Actinobacteriota;c__Actinomycetia;o__Streptosporangiales;f__Streptosporangiaceae;g__Nonomuraea;s__Nonomuraea parvosata
UP000487268	A0A7K0BPD4	SpoIIE family protein phosphatase	699	UniProtKB unreviewed (TrEMBL)	GAF,PAS,SpoIIE	1	1	Actinomadura macrotermitis	GCA_009604375.1	Bacteria;Actinomycetota;Actinomycetes;Streptosporangiales;Thermomonosporaceae;Actinomadura	d__Bacteria;p__Actinobacteriota;c__Actinomycetia;o__Streptosporangiales;f__Streptosporangiaceae;g__Nonomuraea;s__Nonomuraea parvosata
UP000487268	A0A7K0BWB2	HTH cro/C1-type domain-containing protein	272	UniProtKB unreviewed (TrEMBL)	HTH_31,MLTR_LBD	1	1	Actinomadura macrotermitis	GCA_009604375.1	Bacteria;Actinomycetota;Actinomycetes;Streptosporangiales;Thermomonosporaceae;Actinomadura	d__Bacteria;p__Actinobacteriota;c__Actinomycetia;o__Streptosporangiales;f__Streptosporangiaceae;g__Nonomuraea;s__Nonomuraea parvosata
UP000487268	A0A7K0C671	HTH cro/C1-type domain-containing protein	295	UniProtKB unreviewed (TrEMBL)	HTH_31,MLTR_LBD	1	1	Actinomadura macrotermitis	GCA_009604375.1	Bacteria;Actinomycetota;Actinomycetes;Streptosporangiales;Thermomonosporaceae;Actinomadura	d__Bacteria;p__Actinobacteriota;c__Actinomycetia;o__Streptosporangiales;f__Streptosporangiaceae;g__Nonomuraea;s__Nonomuraea parvosata
UP000487268	A0A7K0BRU2	HTH cro/C1-type domain-containing protein	284	UniProtKB unreviewed (TrEMBL)	HTH_31,MLTR_LBD	1	1	Actinomadura macrotermitis	GCA_009604375.1	Bacteria;Actinomycetota;Actinomycetes;Streptosporangiales;Thermomonosporaceae;Actinomadura	d__Bacteria;p__Actinobacteriota;c__Actinomycetia;o__Streptosporangiales;f__Streptosporangiaceae;g__Nonomuraea;s__Nonomuraea parvosata
UP000487268	A0A7K0BLM1	PAC domain-containing protein	636	UniProtKB unreviewed (TrEMBL)	PAS_3,SpoIIE	1	1	Actinomadura macrotermitis	GCA_009604375.1	Bacteria;Actinomycetota;Actinomycetes;Streptosporangiales;Thermomonosporaceae;Actinomadura	d__Bacteria;p__Actinobacteriota;c__Actinomycetia;o__Streptosporangiales;f__Streptosporangiaceae;g__Nonomuraea;s__Nonomuraea parvosata
UP000487268	A0A7K0BSS8	PAS domain-containing protein	635	UniProtKB unreviewed (TrEMBL)	GAF,PAS_4,SpoIIE	1	1	Actinomadura macrotermitis	GCA_009604375.1	Bacteria;Actinomycetota;Actinomycetes;Streptosporangiales;Thermomonosporaceae;Actinomadura	d__Bacteria;p__Actinobacteriota;c__Actinomycetia;o__Streptosporangiales;f__Streptosporangiaceae;g__Nonomuraea;s__Nonomuraea parvosata
UP000487268	A0A7K0BW03	HTH cro/C1-type domain-containing protein	283	UniProtKB unreviewed (TrEMBL)	HTH_31,MLTR_LBD	1	1	Actinomadura macrotermitis	GCA_009604375.1	Bacteria;Actinomycetota;Actinomycetes;Streptosporangiales;Thermomonosporaceae;Actinomadura	d__Bacteria;p__Actinobacteriota;c__Actinomycetia;o__Streptosporangiales;f__Streptosporangiaceae;g__Nonomuraea;s__Nonomuraea parvosata
UP000487268	A0A7K0BQL8	HTH cro/C1-type domain-containing protein	280	UniProtKB unreviewed (TrEMBL)	HTH_31,MLTR_LBD	1	1	Actinomadura macrotermitis	GCA_009604375.1	Bacteria;Actinomycetota;Actinomycetes;Streptosporangiales;Thermomonosporaceae;Actinomadura	d__Bacteria;p__Actinobacteriota;c__Actinomycetia;o__Streptosporangiales;f__Streptosporangiaceae;g__Nonomuraea;s__Nonomuraea parvosata
UP000487268	A0A7K0C051	HTH cro/C1-type domain-containing protein	289	UniProtKB unreviewed (TrEMBL)	HTH_31,MLTR_LBD	1	1	Actinomadura macrotermitis	GCA_009604375.1	Bacteria;Actinomycetota;Actinomycetes;Streptosporangiales;Thermomonosporaceae;Actinomadura	d__Bacteria;p__Actinobacteriota;c__Actinomycetia;o__Streptosporangiales;f__Streptosporangiaceae;g__Nonomuraea;s__Nonomuraea parvosata
UP000487268	A0A7K0C2S7	HTH cro/C1-type domain-containing protein	291	UniProtKB unreviewed (TrEMBL)	HTH_31,MLTR_LBD	1	1	Actinomadura macrotermitis	GCA_009604375.1	Bacteria;Actinomycetota;Actinomycetes;Streptosporangiales;Thermomonosporaceae;Actinomadura	d__Bacteria;p__Actinobacteriota;c__Actinomycetia;o__Streptosporangiales;f__Streptosporangiaceae;g__Nonomuraea;s__Nonomuraea parvosata
UP000487268	A0A7K0BLL3	HTH cro/C1-type domain-containing protein	282	UniProtKB unreviewed (TrEMBL)	HTH_31,MLTR_LBD	1	1	Actinomadura macrotermitis	GCA_009604375.1	Bacteria;Actinomycetota;Actinomycetes;Streptosporangiales;Thermomonosporaceae;Actinomadura	d__Bacteria;p__Actinobacteriota;c__Actinomycetia;o__Streptosporangiales;f__Streptosporangiaceae;g__Nonomuraea;s__Nonomuraea parvosata
UP000487268	A0A7K0C2F1	GAF domain-containing protein	435	UniProtKB unreviewed (TrEMBL)	GAF_2,PAS_4	1	1	Actinomadura macrotermitis	GCA_009604375.1	Bacteria;Actinomycetota;Actinomycetes;Streptosporangiales;Thermomonosporaceae;Actinomadura	d__Bacteria;p__Actinobacteriota;c__Actinomycetia;o__Streptosporangiales;f__Streptosporangiaceae;g__Nonomuraea;s__Nonomuraea parvosata
UP000487268	A0A7K0C6P7	HTH cro/C1-type domain-containing protein	268	UniProtKB unreviewed (TrEMBL)	HTH_31,MLTR_LBD	1	1	Actinomadura macrotermitis	GCA_009604375.1	Bacteria;Actinomycetota;Actinomycetes;Streptosporangiales;Thermomonosporaceae;Actinomadura	d__Bacteria;p__Actinobacteriota;c__Actinomycetia;o__Streptosporangiales;f__Streptosporangiaceae;g__Nonomuraea;s__Nonomuraea parvosata
UP000487268	A0A7K0BSN8	PAS domain-containing protein	633	UniProtKB unreviewed (TrEMBL)	HATPase_c_2,PAS,SpoIIE	1	1	Actinomadura macrotermitis	GCA_009604375.1	Bacteria;Actinomycetota;Actinomycetes;Streptosporangiales;Thermomonosporaceae;Actinomadura	d__Bacteria;p__Actinobacteriota;c__Actinomycetia;o__Streptosporangiales;f__Streptosporangiaceae;g__Nonomuraea;s__Nonomuraea parvosata
UP000487268	A0A7K0C2H8	HTH cro/C1-type domain-containing protein	261	UniProtKB unreviewed (TrEMBL)	HTH_31,MLTR_LBD	1	1	Actinomadura macrotermitis	GCA_009604375.1	Bacteria;Actinomycetota;Actinomycetes;Streptosporangiales;Thermomonosporaceae;Actinomadura	d__Bacteria;p__Actinobacteriota;c__Actinomycetia;o__Streptosporangiales;f__Streptosporangiaceae;g__Nonomuraea;s__Nonomuraea parvosata
UP000487268	A0A7K0C323	PAS domain S-box protein	913	UniProtKB unreviewed (TrEMBL)	PAS_4,PAS_4,PAS_9,SpoIIE	3	2	Actinomadura macrotermitis	GCA_009604375.1	Bacteria;Actinomycetota;Actinomycetes;Streptosporangiales;Thermomonosporaceae;Actinomadura	d__Bacteria;p__Actinobacteriota;c__Actinomycetia;o__Streptosporangiales;f__Streptosporangiaceae;g__Nonomuraea;s__Nonomuraea parvosata
UP000487268	A0A7K0BUE2	HTH cro/C1-type domain-containing protein	293	UniProtKB unreviewed (TrEMBL)	HTH_31,MLTR_LBD	1	1	Actinomadura macrotermitis	GCA_009604375.1	Bacteria;Actinomycetota;Actinomycetes;Streptosporangiales;Thermomonosporaceae;Actinomadura	d__Bacteria;p__Actinobacteriota;c__Actinomycetia;o__Streptosporangiales;f__Streptosporangiaceae;g__Nonomuraea;s__Nonomuraea parvosata
UP000487268	A0A7K0BTI8	HTH cro/C1-type domain-containing protein	271	UniProtKB unreviewed (TrEMBL)	HTH_31,MLTR_LBD	1	1	Actinomadura macrotermitis	GCA_009604375.1	Bacteria;Actinomycetota;Actinomycetes;Streptosporangiales;Thermomonosporaceae;Actinomadura	d__Bacteria;p__Actinobacteriota;c__Actinomycetia;o__Streptosporangiales;f__Streptosporangiaceae;g__Nonomuraea;s__Nonomuraea parvosata
UP000487268	A0A7K0BSX8	PAS domain-containing protein	754	UniProtKB unreviewed (TrEMBL)	GAF_2,PAS_4,SpoIIE	1	1	Actinomadura macrotermitis	GCA_009604375.1	Bacteria;Actinomycetota;Actinomycetes;Streptosporangiales;Thermomonosporaceae;Actinomadura	d__Bacteria;p__Actinobacteriota;c__Actinomycetia;o__Streptosporangiales;f__Streptosporangiaceae;g__Nonomuraea;s__Nonomuraea parvosata
UP000487268	A0A7K0BQI9	Putative sensor histidine kinase pdtaS	544	UniProtKB unreviewed (TrEMBL)	HisKA_2,PAS_4,PdtaS_GAF	1	1	Actinomadura macrotermitis	GCA_009604375.1	Bacteria;Actinomycetota;Actinomycetes;Streptosporangiales;Thermomonosporaceae;Actinomadura	d__Bacteria;p__Actinobacteriota;c__Actinomycetia;o__Streptosporangiales;f__Streptosporangiaceae;g__Nonomuraea;s__Nonomuraea parvosata
UP000487268	A0A7K0C8N5	Adaptive-response sensory-kinase SasA	363	UniProtKB unreviewed (TrEMBL)	HATPase_c,HisKA,PAS_4	1	1	Actinomadura macrotermitis	GCA_009604375.1	Bacteria;Actinomycetota;Actinomycetes;Streptosporangiales;Thermomonosporaceae;Actinomadura	d__Bacteria;p__Actinobacteriota;c__Actinomycetia;o__Streptosporangiales;f__Streptosporangiaceae;g__Nonomuraea;s__Nonomuraea parvosata
UP000487268	A0A7K0BWE6	Sensor histidine kinase RcsC	619	UniProtKB unreviewed (TrEMBL)	GAF_2,HATPase_c,HisKA,PAS,PAS_8	2	2	Actinomadura macrotermitis	GCA_009604375.1	Bacteria;Actinomycetota;Actinomycetes;Streptosporangiales;Thermomonosporaceae;Actinomadura	d__Bacteria;p__Actinobacteriota;c__Actinomycetia;o__Streptosporangiales;f__Streptosporangiaceae;g__Nonomuraea;s__Nonomuraea parvosata
UP000487268	A0A7K0BPP2	EAL domain-containing protein	947	UniProtKB unreviewed (TrEMBL)	EAL,GGDEF,PAS_4	1	1	Actinomadura macrotermitis	GCA_009604375.1	Bacteria;Actinomycetota;Actinomycetes;Streptosporangiales;Thermomonosporaceae;Actinomadura	d__Bacteria;p__Actinobacteriota;c__Actinomycetia;o__Streptosporangiales;f__Streptosporangiaceae;g__Nonomuraea;s__Nonomuraea parvosata
UP000462055	A0A6I4MH08	PAS domain S-box-containing protein	627	No status	GAF_2,HATPase_c,HisKA,PAS,PAS	2	1	Actinomadura physcomitrii	GCA_008923205.2	Bacteria;Actinomycetota;Actinomycetes;Streptosporangiales;Thermomonosporaceae;Actinomadura	d__Bacteria;p__Actinobacteriota;c__Actinomycetia;o__Streptosporangiales;f__Streptosporangiaceae;g__Nonomuraea;s__Nonomuraea parvosata
UP000462055	A0A6I4MT10	histidine kinase	539	No status	HATPase_c,PAS,SPOB_a,sCache_3_2	1	1	Actinomadura physcomitrii	GCA_008923205.2	Bacteria;Actinomycetota;Actinomycetes;Streptosporangiales;Thermomonosporaceae;Actinomadura	d__Bacteria;p__Actinobacteriota;c__Actinomycetia;o__Streptosporangiales;f__Streptosporangiaceae;g__Nonomuraea;s__Nonomuraea parvosata
UP000462055	A0A6I4MHH8	HTH cro/C1-type domain-containing protein	286	No status	HTH_31,MLTR_LBD	1	1	Actinomadura physcomitrii	GCA_008923205.2	Bacteria;Actinomycetota;Actinomycetes;Streptosporangiales;Thermomonosporaceae;Actinomadura	d__Bacteria;p__Actinobacteriota;c__Actinomycetia;o__Streptosporangiales;f__Streptosporangiaceae;g__Nonomuraea;s__Nonomuraea parvosata
UP000462055	A0A6I4MH05	SpoIIE family protein phosphatase	594	No status	GAF,PAS_4,SpoIIE	1	1	Actinomadura physcomitrii	GCA_008923205.2	Bacteria;Actinomycetota;Actinomycetes;Streptosporangiales;Thermomonosporaceae;Actinomadura	d__Bacteria;p__Actinobacteriota;c__Actinomycetia;o__Streptosporangiales;f__Streptosporangiaceae;g__Nonomuraea;s__Nonomuraea parvosata
UP000462055	A0A6I4MMY8	HTH cro/C1-type domain-containing protein	281	No status	HTH_31,MLTR_LBD	1	1	Actinomadura physcomitrii	GCA_008923205.2	Bacteria;Actinomycetota;Actinomycetes;Streptosporangiales;Thermomonosporaceae;Actinomadura	d__Bacteria;p__Actinobacteriota;c__Actinomycetia;o__Streptosporangiales;f__Streptosporangiaceae;g__Nonomuraea;s__Nonomuraea parvosata
UP000462055	A0A6I4M7Q3	PAS domain S-box-containing protein	710	No status	GAF_2,PAS_3,PAS_4,SpoIIE	2	2	Actinomadura physcomitrii	GCA_008923205.2	Bacteria;Actinomycetota;Actinomycetes;Streptosporangiales;Thermomonosporaceae;Actinomadura	d__Bacteria;p__Actinobacteriota;c__Actinomycetia;o__Streptosporangiales;f__Streptosporangiaceae;g__Nonomuraea;s__Nonomuraea parvosata
UP000462055	A0A6I4M8H2	PAS domain S-box-containing protein	740	No status	GAF_2,PAS_3,PAS_4,SpoIIE	2	2	Actinomadura physcomitrii	GCA_008923205.2	Bacteria;Actinomycetota;Actinomycetes;Streptosporangiales;Thermomonosporaceae;Actinomadura	d__Bacteria;p__Actinobacteriota;c__Actinomycetia;o__Streptosporangiales;f__Streptosporangiaceae;g__Nonomuraea;s__Nonomuraea parvosata
UP000462055	A0A6I4MKS9	HTH cro/C1-type domain-containing protein	250	No status	HTH_31,MLTR_LBD	1	1	Actinomadura physcomitrii	GCA_008923205.2	Bacteria;Actinomycetota;Actinomycetes;Streptosporangiales;Thermomonosporaceae;Actinomadura	d__Bacteria;p__Actinobacteriota;c__Actinomycetia;o__Streptosporangiales;f__Streptosporangiaceae;g__Nonomuraea;s__Nonomuraea parvosata
UP000462055	A0A6I4MJK8	HTH cro/C1-type domain-containing protein	279	No status	HTH_31,MLTR_LBD	1	1	Actinomadura physcomitrii	GCA_008923205.2	Bacteria;Actinomycetota;Actinomycetes;Streptosporangiales;Thermomonosporaceae;Actinomadura	d__Bacteria;p__Actinobacteriota;c__Actinomycetia;o__Streptosporangiales;f__Streptosporangiaceae;g__Nonomuraea;s__Nonomuraea parvosata
UP000462055	A0A6I4M010	MLTR_LBD domain-containing protein	151	No status	MLTR_LBD	1	1	Actinomadura physcomitrii	GCA_008923205.2	Bacteria;Actinomycetota;Actinomycetes;Streptosporangiales;Thermomonosporaceae;Actinomadura	d__Bacteria;p__Actinobacteriota;c__Actinomycetia;o__Streptosporangiales;f__Streptosporangiaceae;g__Nonomuraea;s__Nonomuraea parvosata
UP000462055	A0A6I4MAU6	MLTR_LBD domain-containing protein	87	No status	MLTR_LBD	1	1	Actinomadura physcomitrii	GCA_008923205.2	Bacteria;Actinomycetota;Actinomycetes;Streptosporangiales;Thermomonosporaceae;Actinomadura	d__Bacteria;p__Actinobacteriota;c__Actinomycetia;o__Streptosporangiales;f__Streptosporangiaceae;g__Nonomuraea;s__Nonomuraea parvosata
UP000462055	A0A6I4MFL8	HTH cro/C1-type domain-containing protein	266	No status	HTH_31,MLTR_LBD	1	1	Actinomadura physcomitrii	GCA_008923205.2	Bacteria;Actinomycetota;Actinomycetes;Streptosporangiales;Thermomonosporaceae;Actinomadura	d__Bacteria;p__Actinobacteriota;c__Actinomycetia;o__Streptosporangiales;f__Streptosporangiaceae;g__Nonomuraea;s__Nonomuraea parvosata
UP000462055	A0A6I4MDH1	MLTR_LBD domain-containing protein	137	No status	MLTR_LBD,MLTR_LBD	2	1	Actinomadura physcomitrii	GCA_008923205.2	Bacteria;Actinomycetota;Actinomycetes;Streptosporangiales;Thermomonosporaceae;Actinomadura	d__Bacteria;p__Actinobacteriota;c__Actinomycetia;o__Streptosporangiales;f__Streptosporangiaceae;g__Nonomuraea;s__Nonomuraea parvosata
UP000462055	A0A6I4MMJ7	histidine kinase	538	No status	HATPase_c,PAS_8,sCache_3_2	1	1	Actinomadura physcomitrii	GCA_008923205.2	Bacteria;Actinomycetota;Actinomycetes;Streptosporangiales;Thermomonosporaceae;Actinomadura	d__Bacteria;p__Actinobacteriota;c__Actinomycetia;o__Streptosporangiales;f__Streptosporangiaceae;g__Nonomuraea;s__Nonomuraea parvosata
UP000462055	A0A6I4MEM9	PAS domain-containing protein	572	No status	GAF,PAS,SpoIIE	1	1	Actinomadura physcomitrii	GCA_008923205.2	Bacteria;Actinomycetota;Actinomycetes;Streptosporangiales;Thermomonosporaceae;Actinomadura	d__Bacteria;p__Actinobacteriota;c__Actinomycetia;o__Streptosporangiales;f__Streptosporangiaceae;g__Nonomuraea;s__Nonomuraea parvosata
UP000462055	A0A6I4MHF5	PAC domain-containing protein	594	No status	PAS_3,SpoIIE	1	1	Actinomadura physcomitrii	GCA_008923205.2	Bacteria;Actinomycetota;Actinomycetes;Streptosporangiales;Thermomonosporaceae;Actinomadura	d__Bacteria;p__Actinobacteriota;c__Actinomycetia;o__Streptosporangiales;f__Streptosporangiaceae;g__Nonomuraea;s__Nonomuraea parvosata
UP000462055	A0A6I4MX02	PAC domain-containing protein	732	No status	GAF,HATPase_c_2,PAS_4,SpoIIE	1	1	Actinomadura physcomitrii	GCA_008923205.2	Bacteria;Actinomycetota;Actinomycetes;Streptosporangiales;Thermomonosporaceae;Actinomadura	d__Bacteria;p__Actinobacteriota;c__Actinomycetia;o__Streptosporangiales;f__Streptosporangiaceae;g__Nonomuraea;s__Nonomuraea parvosata
UP000462055	A0A6I4MLI9	PAS domain-containing sensor histidine kinase	379	No status	HATPase_c,HisKA,PAS	1	1	Actinomadura physcomitrii	GCA_008923205.2	Bacteria;Actinomycetota;Actinomycetes;Streptosporangiales;Thermomonosporaceae;Actinomadura	d__Bacteria;p__Actinobacteriota;c__Actinomycetia;o__Streptosporangiales;f__Streptosporangiaceae;g__Nonomuraea;s__Nonomuraea parvosata
UP000462055	A0A6I4ML86	HTH cro/C1-type domain-containing protein	280	No status	HTH_31,MLTR_LBD	1	1	Actinomadura physcomitrii	GCA_008923205.2	Bacteria;Actinomycetota;Actinomycetes;Streptosporangiales;Thermomonosporaceae;Actinomadura	d__Bacteria;p__Actinobacteriota;c__Actinomycetia;o__Streptosporangiales;f__Streptosporangiaceae;g__Nonomuraea;s__Nonomuraea parvosata
UP000462055	A0A6I4M2Q0	EAL domain-containing protein	964	No status	EAL,GGDEF,PAS_4	1	1	Actinomadura physcomitrii	GCA_008923205.2	Bacteria;Actinomycetota;Actinomycetes;Streptosporangiales;Thermomonosporaceae;Actinomadura	d__Bacteria;p__Actinobacteriota;c__Actinomycetia;o__Streptosporangiales;f__Streptosporangiaceae;g__Nonomuraea;s__Nonomuraea parvosata
UP000462055	A0A6I4MP01	HTH cro/C1-type domain-containing protein	290	No status	HTH_31,MLTR_LBD	1	1	Actinomadura physcomitrii	GCA_008923205.2	Bacteria;Actinomycetota;Actinomycetes;Streptosporangiales;Thermomonosporaceae;Actinomadura	d__Bacteria;p__Actinobacteriota;c__Actinomycetia;o__Streptosporangiales;f__Streptosporangiaceae;g__Nonomuraea;s__Nonomuraea parvosata
UP000462055	A0A6I4MRH6	Histidine kinase domain-containing protein	560	No status	HisKA_2,PAS_4,PdtaS_GAF	1	1	Actinomadura physcomitrii	GCA_008923205.2	Bacteria;Actinomycetota;Actinomycetes;Streptosporangiales;Thermomonosporaceae;Actinomadura	d__Bacteria;p__Actinobacteriota;c__Actinomycetia;o__Streptosporangiales;f__Streptosporangiaceae;g__Nonomuraea;s__Nonomuraea parvosata
UP000462055	A0A6I4MI51	HTH cro/C1-type domain-containing protein	313	No status	HTH_31,MLTR_LBD	1	1	Actinomadura physcomitrii	GCA_008923205.2	Bacteria;Actinomycetota;Actinomycetes;Streptosporangiales;Thermomonosporaceae;Actinomadura	d__Bacteria;p__Actinobacteriota;c__Actinomycetia;o__Streptosporangiales;f__Streptosporangiaceae;g__Nonomuraea;s__Nonomuraea parvosata
UP000462055	A0A6I4MF53	HTH cro/C1-type domain-containing protein	313	No status	HTH_31,MLTR_LBD	1	1	Actinomadura physcomitrii	GCA_008923205.2	Bacteria;Actinomycetota;Actinomycetes;Streptosporangiales;Thermomonosporaceae;Actinomadura	d__Bacteria;p__Actinobacteriota;c__Actinomycetia;o__Streptosporangiales;f__Streptosporangiaceae;g__Nonomuraea;s__Nonomuraea parvosata
UP000462055	A0A6I4MNM5	HTH cro/C1-type domain-containing protein	278	No status	HTH_31,MLTR_LBD	1	1	Actinomadura physcomitrii	GCA_008923205.2	Bacteria;Actinomycetota;Actinomycetes;Streptosporangiales;Thermomonosporaceae;Actinomadura	d__Bacteria;p__Actinobacteriota;c__Actinomycetia;o__Streptosporangiales;f__Streptosporangiaceae;g__Nonomuraea;s__Nonomuraea parvosata
UP000462055	A0A6I4MSH9	PAS domain-containing protein	790	No status	GAF,PAS_4,SpoIIE	1	1	Actinomadura physcomitrii	GCA_008923205.2	Bacteria;Actinomycetota;Actinomycetes;Streptosporangiales;Thermomonosporaceae;Actinomadura	d__Bacteria;p__Actinobacteriota;c__Actinomycetia;o__Streptosporangiales;f__Streptosporangiaceae;g__Nonomuraea;s__Nonomuraea parvosata
UP000462055	A0A6I4MI07	HTH cro/C1-type domain-containing protein	296	No status	HTH_31,MLTR_LBD	1	1	Actinomadura physcomitrii	GCA_008923205.2	Bacteria;Actinomycetota;Actinomycetes;Streptosporangiales;Thermomonosporaceae;Actinomadura	d__Bacteria;p__Actinobacteriota;c__Actinomycetia;o__Streptosporangiales;f__Streptosporangiaceae;g__Nonomuraea;s__Nonomuraea parvosata
UP000295431	A0A4R4NVJ6	HTH cro/C1-type domain-containing protein	298	No status	HTH_31,MLTR_LBD	1	1	Actinomadura bangladeshensis	GCA_004348335.1	Bacteria;Actinomycetota;Actinomycetes;Streptosporangiales;Thermomonosporaceae;Actinomadura	d__Bacteria;p__Actinobacteriota;c__Actinomycetia;o__Streptosporangiales;f__Streptosporangiaceae;g__Spirillospora;s__Spirillospora bangladeshensis
UP000295431	A0A4R4P4M3	PAS domain-containing protein	691	No status	GAF,PAS_3,PAS_4,SpoIIE	2	2	Actinomadura bangladeshensis	GCA_004348335.1	Bacteria;Actinomycetota;Actinomycetes;Streptosporangiales;Thermomonosporaceae;Actinomadura	d__Bacteria;p__Actinobacteriota;c__Actinomycetia;o__Streptosporangiales;f__Streptosporangiaceae;g__Spirillospora;s__Spirillospora bangladeshensis
UP000295431	A0A4R4NU50	HTH cro/C1-type domain-containing protein	275	No status	HTH_31,MLTR_LBD	1	1	Actinomadura bangladeshensis	GCA_004348335.1	Bacteria;Actinomycetota;Actinomycetes;Streptosporangiales;Thermomonosporaceae;Actinomadura	d__Bacteria;p__Actinobacteriota;c__Actinomycetia;o__Streptosporangiales;f__Streptosporangiaceae;g__Spirillospora;s__Spirillospora bangladeshensis
UP000295431	A0A4R4P3I7	HTH cro/C1-type domain-containing protein	280	No status	HTH_31,MLTR_LBD	1	1	Actinomadura bangladeshensis	GCA_004348335.1	Bacteria;Actinomycetota;Actinomycetes;Streptosporangiales;Thermomonosporaceae;Actinomadura	d__Bacteria;p__Actinobacteriota;c__Actinomycetia;o__Streptosporangiales;f__Streptosporangiaceae;g__Spirillospora;s__Spirillospora bangladeshensis
UP000295431	A0A4R4PCI9	HTH cro/C1-type domain-containing protein	283	No status	HTH_31,MLTR_LBD	1	1	Actinomadura bangladeshensis	GCA_004348335.1	Bacteria;Actinomycetota;Actinomycetes;Streptosporangiales;Thermomonosporaceae;Actinomadura	d__Bacteria;p__Actinobacteriota;c__Actinomycetia;o__Streptosporangiales;f__Streptosporangiaceae;g__Spirillospora;s__Spirillospora bangladeshensis
UP000295431	A0A4R4NRI7	HTH cro/C1-type domain-containing protein	266	No status	MLTR_LBD	1	1	Actinomadura bangladeshensis	GCA_004348335.1	Bacteria;Actinomycetota;Actinomycetes;Streptosporangiales;Thermomonosporaceae;Actinomadura	d__Bacteria;p__Actinobacteriota;c__Actinomycetia;o__Streptosporangiales;f__Streptosporangiaceae;g__Spirillospora;s__Spirillospora bangladeshensis
UP000295431	A0A4R4PDU1	PAS domain S-box-containing protein	677	No status	PAS_3,PAS_4,SpoIIE	2	2	Actinomadura bangladeshensis	GCA_004348335.1	Bacteria;Actinomycetota;Actinomycetes;Streptosporangiales;Thermomonosporaceae;Actinomadura	d__Bacteria;p__Actinobacteriota;c__Actinomycetia;o__Streptosporangiales;f__Streptosporangiaceae;g__Spirillospora;s__Spirillospora bangladeshensis
UP000295431	A0A4R4N7P1	PPM-type phosphatase domain-containing protein	640	No status	HATPase_c_2,PAS_4,SpoIIE	1	1	Actinomadura bangladeshensis	GCA_004348335.1	Bacteria;Actinomycetota;Actinomycetes;Streptosporangiales;Thermomonosporaceae;Actinomadura	d__Bacteria;p__Actinobacteriota;c__Actinomycetia;o__Streptosporangiales;f__Streptosporangiaceae;g__Spirillospora;s__Spirillospora bangladeshensis
UP000295431	A0A4R4PC03	HTH cro/C1-type domain-containing protein	304	No status	HTH_31,MLTR_LBD	1	1	Actinomadura bangladeshensis	GCA_004348335.1	Bacteria;Actinomycetota;Actinomycetes;Streptosporangiales;Thermomonosporaceae;Actinomadura	d__Bacteria;p__Actinobacteriota;c__Actinomycetia;o__Streptosporangiales;f__Streptosporangiaceae;g__Spirillospora;s__Spirillospora bangladeshensis
UP000295431	A0A4R4PDP5	PAS domain-containing protein	571	No status	GAF,PAS,SpoIIE	1	1	Actinomadura bangladeshensis	GCA_004348335.1	Bacteria;Actinomycetota;Actinomycetes;Streptosporangiales;Thermomonosporaceae;Actinomadura	d__Bacteria;p__Actinobacteriota;c__Actinomycetia;o__Streptosporangiales;f__Streptosporangiaceae;g__Spirillospora;s__Spirillospora bangladeshensis
UP000295431	A0A4V2XK71	HTH cro/C1-type domain-containing protein	297	No status	HTH_31,MLTR_LBD	1	1	Actinomadura bangladeshensis	GCA_004348335.1	Bacteria;Actinomycetota;Actinomycetes;Streptosporangiales;Thermomonosporaceae;Actinomadura	d__Bacteria;p__Actinobacteriota;c__Actinomycetia;o__Streptosporangiales;f__Streptosporangiaceae;g__Spirillospora;s__Spirillospora bangladeshensis
UP000295431	A0A4R4NWB7	Histidine kinase domain-containing protein	555	No status	HisKA_2,PAS_4,PdtaS_GAF	1	1	Actinomadura bangladeshensis	GCA_004348335.1	Bacteria;Actinomycetota;Actinomycetes;Streptosporangiales;Thermomonosporaceae;Actinomadura	d__Bacteria;p__Actinobacteriota;c__Actinomycetia;o__Streptosporangiales;f__Streptosporangiaceae;g__Spirillospora;s__Spirillospora bangladeshensis
UP000295431	A0A4R4NG26	histidine kinase	554	No status	HATPase_c,PAS_8,sCache_3_2	1	1	Actinomadura bangladeshensis	GCA_004348335.1	Bacteria;Actinomycetota;Actinomycetes;Streptosporangiales;Thermomonosporaceae;Actinomadura	d__Bacteria;p__Actinobacteriota;c__Actinomycetia;o__Streptosporangiales;f__Streptosporangiaceae;g__Spirillospora;s__Spirillospora bangladeshensis
UP000295431	A0A4R4N1J9	HTH cro/C1-type domain-containing protein	294	No status	HTH_31,MLTR_LBD	1	1	Actinomadura bangladeshensis	GCA_004348335.1	Bacteria;Actinomycetota;Actinomycetes;Streptosporangiales;Thermomonosporaceae;Actinomadura	d__Bacteria;p__Actinobacteriota;c__Actinomycetia;o__Streptosporangiales;f__Streptosporangiaceae;g__Spirillospora;s__Spirillospora bangladeshensis
UP000295431	A0A4R4P4J6	HTH cro/C1-type domain-containing protein	286	No status	HTH_31,MLTR_LBD	1	1	Actinomadura bangladeshensis	GCA_004348335.1	Bacteria;Actinomycetota;Actinomycetes;Streptosporangiales;Thermomonosporaceae;Actinomadura	d__Bacteria;p__Actinobacteriota;c__Actinomycetia;o__Streptosporangiales;f__Streptosporangiaceae;g__Spirillospora;s__Spirillospora bangladeshensis
UP000295431	A0A4V2XLE2	HTH cro/C1-type domain-containing protein	287	No status	HTH_31,MLTR_LBD	1	1	Actinomadura bangladeshensis	GCA_004348335.1	Bacteria;Actinomycetota;Actinomycetes;Streptosporangiales;Thermomonosporaceae;Actinomadura	d__Bacteria;p__Actinobacteriota;c__Actinomycetia;o__Streptosporangiales;f__Streptosporangiaceae;g__Spirillospora;s__Spirillospora bangladeshensis
UP000295431	A0A4R4NVD9	HTH cro/C1-type domain-containing protein	280	No status	HTH_31,MLTR_LBD	1	1	Actinomadura bangladeshensis	GCA_004348335.1	Bacteria;Actinomycetota;Actinomycetes;Streptosporangiales;Thermomonosporaceae;Actinomadura	d__Bacteria;p__Actinobacteriota;c__Actinomycetia;o__Streptosporangiales;f__Streptosporangiaceae;g__Spirillospora;s__Spirillospora bangladeshensis
UP000295431	A0A4R4NU29	PAS domain-containing protein	654	No status	PAS_8,SpoIIE	1	1	Actinomadura bangladeshensis	GCA_004348335.1	Bacteria;Actinomycetota;Actinomycetes;Streptosporangiales;Thermomonosporaceae;Actinomadura	d__Bacteria;p__Actinobacteriota;c__Actinomycetia;o__Streptosporangiales;f__Streptosporangiaceae;g__Spirillospora;s__Spirillospora bangladeshensis
UP000295431	A0A4R4NIJ9	PAS domain-containing sensor histidine kinase	370	No status	HATPase_c,HisKA,PAS_4	1	1	Actinomadura bangladeshensis	GCA_004348335.1	Bacteria;Actinomycetota;Actinomycetes;Streptosporangiales;Thermomonosporaceae;Actinomadura	d__Bacteria;p__Actinobacteriota;c__Actinomycetia;o__Streptosporangiales;f__Streptosporangiaceae;g__Spirillospora;s__Spirillospora bangladeshensis
UP000295431	A0A4V6P9R3	HTH cro/C1-type domain-containing protein	283	No status	HTH_31,MLTR_LBD	1	1	Actinomadura bangladeshensis	GCA_004348335.1	Bacteria;Actinomycetota;Actinomycetes;Streptosporangiales;Thermomonosporaceae;Actinomadura	d__Bacteria;p__Actinobacteriota;c__Actinomycetia;o__Streptosporangiales;f__Streptosporangiaceae;g__Spirillospora;s__Spirillospora bangladeshensis
UP000295431	A0A4R4P9M6	PAS domain-containing protein	703	No status	GAF,PAS,SpoIIE	1	1	Actinomadura bangladeshensis	GCA_004348335.1	Bacteria;Actinomycetota;Actinomycetes;Streptosporangiales;Thermomonosporaceae;Actinomadura	d__Bacteria;p__Actinobacteriota;c__Actinomycetia;o__Streptosporangiales;f__Streptosporangiaceae;g__Spirillospora;s__Spirillospora bangladeshensis
UP000295431	A0A4R4NY52	HTH cro/C1-type domain-containing protein	303	No status	HTH_3,MLTR_LBD	1	1	Actinomadura bangladeshensis	GCA_004348335.1	Bacteria;Actinomycetota;Actinomycetes;Streptosporangiales;Thermomonosporaceae;Actinomadura	d__Bacteria;p__Actinobacteriota;c__Actinomycetia;o__Streptosporangiales;f__Streptosporangiaceae;g__Spirillospora;s__Spirillospora bangladeshensis
UP000295431	A0A4R4PCC8	HTH cro/C1-type domain-containing protein	277	No status	HTH_31,MLTR_LBD	1	1	Actinomadura bangladeshensis	GCA_004348335.1	Bacteria;Actinomycetota;Actinomycetes;Streptosporangiales;Thermomonosporaceae;Actinomadura	d__Bacteria;p__Actinobacteriota;c__Actinomycetia;o__Streptosporangiales;f__Streptosporangiaceae;g__Spirillospora;s__Spirillospora bangladeshensis
UP000295431	A0A4V2XMP1	PAS domain-containing protein	781	No status	GAF_2,PAS_4,SpoIIE	1	1	Actinomadura bangladeshensis	GCA_004348335.1	Bacteria;Actinomycetota;Actinomycetes;Streptosporangiales;Thermomonosporaceae;Actinomadura	d__Bacteria;p__Actinobacteriota;c__Actinomycetia;o__Streptosporangiales;f__Streptosporangiaceae;g__Spirillospora;s__Spirillospora bangladeshensis
UP000295431	A0A4R4NZA4	PAS domain S-box-containing protein	710	No status	GAF_2,PAS_3,PAS_4,SpoIIE	2	2	Actinomadura bangladeshensis	GCA_004348335.1	Bacteria;Actinomycetota;Actinomycetes;Streptosporangiales;Thermomonosporaceae;Actinomadura	d__Bacteria;p__Actinobacteriota;c__Actinomycetia;o__Streptosporangiales;f__Streptosporangiaceae;g__Spirillospora;s__Spirillospora bangladeshensis
UP000295431	A0A4V2XLW2	HTH cro/C1-type domain-containing protein	295	No status	HTH_31,MLTR_LBD	1	1	Actinomadura bangladeshensis	GCA_004348335.1	Bacteria;Actinomycetota;Actinomycetes;Streptosporangiales;Thermomonosporaceae;Actinomadura	d__Bacteria;p__Actinobacteriota;c__Actinomycetia;o__Streptosporangiales;f__Streptosporangiaceae;g__Spirillospora;s__Spirillospora bangladeshensis
UP000295431	A0A4R4PA83	PAC domain-containing protein	629	No status	PAS_3,SpoIIE	1	1	Actinomadura bangladeshensis	GCA_004348335.1	Bacteria;Actinomycetota;Actinomycetes;Streptosporangiales;Thermomonosporaceae;Actinomadura	d__Bacteria;p__Actinobacteriota;c__Actinomycetia;o__Streptosporangiales;f__Streptosporangiaceae;g__Spirillospora;s__Spirillospora bangladeshensis
UP000295431	A0A4R4P1A4	EAL domain-containing protein	939	No status	EAL,GGDEF,PAS_4	1	1	Actinomadura bangladeshensis	GCA_004348335.1	Bacteria;Actinomycetota;Actinomycetes;Streptosporangiales;Thermomonosporaceae;Actinomadura	d__Bacteria;p__Actinobacteriota;c__Actinomycetia;o__Streptosporangiales;f__Streptosporangiaceae;g__Spirillospora;s__Spirillospora bangladeshensis
UP000295431	A0A4R4P4F4	HTH cro/C1-type domain-containing protein	285	No status	HTH_31,MLTR_LBD	1	1	Actinomadura bangladeshensis	GCA_004348335.1	Bacteria;Actinomycetota;Actinomycetes;Streptosporangiales;Thermomonosporaceae;Actinomadura	d__Bacteria;p__Actinobacteriota;c__Actinomycetia;o__Streptosporangiales;f__Streptosporangiaceae;g__Spirillospora;s__Spirillospora bangladeshensis
UP000295431	A0A4R4P119	PAS domain S-box-containing protein	668	No status	GAF_2,HATPase_c,HisKA,PAS,PAS	2	1	Actinomadura bangladeshensis	GCA_004348335.1	Bacteria;Actinomycetota;Actinomycetes;Streptosporangiales;Thermomonosporaceae;Actinomadura	d__Bacteria;p__Actinobacteriota;c__Actinomycetia;o__Streptosporangiales;f__Streptosporangiaceae;g__Spirillospora;s__Spirillospora bangladeshensis
UP000295431	A0A4R4N3E9	MLTR_LBD domain-containing protein	180	No status	MLTR_LBD	1	1	Actinomadura bangladeshensis	GCA_004348335.1	Bacteria;Actinomycetota;Actinomycetes;Streptosporangiales;Thermomonosporaceae;Actinomadura	d__Bacteria;p__Actinobacteriota;c__Actinomycetia;o__Streptosporangiales;f__Streptosporangiaceae;g__Spirillospora;s__Spirillospora bangladeshensis
UP000198420	A0A238Z383	EAL domain-containing protein	942	No status	EAL,GGDEF,PAS_4	1	1	Actinomadura mexicana	GCA_900188105.1	Bacteria;Actinomycetota;Actinomycetes;Streptosporangiales;Thermomonosporaceae;Actinomadura	d__Bacteria;p__Actinobacteriota;c__Actinomycetia;o__Streptosporangiales;f__Streptosporangiaceae;g__Spirillospora;s__Spirillospora mexicana
UP000198420	A0A239AEH8	PAS domain-containing protein	385	No status	PAS_8,SpoIIE	1	1	Actinomadura mexicana	GCA_900188105.1	Bacteria;Actinomycetota;Actinomycetes;Streptosporangiales;Thermomonosporaceae;Actinomadura	d__Bacteria;p__Actinobacteriota;c__Actinomycetia;o__Streptosporangiales;f__Streptosporangiaceae;g__Spirillospora;s__Spirillospora mexicana
UP000198420	A0A239G0H9	PAS domain S-box protein	692	No status	GAF_2,PAS_3,PAS_4,SpoIIE	2	2	Actinomadura mexicana	GCA_900188105.1	Bacteria;Actinomycetota;Actinomycetes;Streptosporangiales;Thermomonosporaceae;Actinomadura	d__Bacteria;p__Actinobacteriota;c__Actinomycetia;o__Streptosporangiales;f__Streptosporangiaceae;g__Spirillospora;s__Spirillospora mexicana
UP000198420	A0A238WNL8	PAS domain-containing protein	661	No status	PAS,SpoIIE	1	1	Actinomadura mexicana	GCA_900188105.1	Bacteria;Actinomycetota;Actinomycetes;Streptosporangiales;Thermomonosporaceae;Actinomadura	d__Bacteria;p__Actinobacteriota;c__Actinomycetia;o__Streptosporangiales;f__Streptosporangiaceae;g__Spirillospora;s__Spirillospora mexicana
UP000198420	A0A238XB05	PAS domain-containing sensor histidine kinase	431	No status	HATPase_c,HisKA,PAS_4	1	1	Actinomadura mexicana	GCA_900188105.1	Bacteria;Actinomycetota;Actinomycetes;Streptosporangiales;Thermomonosporaceae;Actinomadura	d__Bacteria;p__Actinobacteriota;c__Actinomycetia;o__Streptosporangiales;f__Streptosporangiaceae;g__Spirillospora;s__Spirillospora mexicana
UP000198420	A0A239C2X7	HTH cro/C1-type domain-containing protein	327	No status	HTH_31,MLTR_LBD	1	1	Actinomadura mexicana	GCA_900188105.1	Bacteria;Actinomycetota;Actinomycetes;Streptosporangiales;Thermomonosporaceae;Actinomadura	d__Bacteria;p__Actinobacteriota;c__Actinomycetia;o__Streptosporangiales;f__Streptosporangiaceae;g__Spirillospora;s__Spirillospora mexicana
UP000198420	A0A239F567	HTH cro/C1-type domain-containing protein	268	No status	HTH_31,MLTR_LBD	1	1	Actinomadura mexicana	GCA_900188105.1	Bacteria;Actinomycetota;Actinomycetes;Streptosporangiales;Thermomonosporaceae;Actinomadura	d__Bacteria;p__Actinobacteriota;c__Actinomycetia;o__Streptosporangiales;f__Streptosporangiaceae;g__Spirillospora;s__Spirillospora mexicana
UP000198420	A0A238UYJ6	histidine kinase	610	No status	HATPase_c,PAS_8,sCache_3_2	1	1	Actinomadura mexicana	GCA_900188105.1	Bacteria;Actinomycetota;Actinomycetes;Streptosporangiales;Thermomonosporaceae;Actinomadura	d__Bacteria;p__Actinobacteriota;c__Actinomycetia;o__Streptosporangiales;f__Streptosporangiaceae;g__Spirillospora;s__Spirillospora mexicana
UP000198420	A0A239H415	PAS domain S-box-containing protein	631	No status	PAS_3,SpoIIE	1	1	Actinomadura mexicana	GCA_900188105.1	Bacteria;Actinomycetota;Actinomycetes;Streptosporangiales;Thermomonosporaceae;Actinomadura	d__Bacteria;p__Actinobacteriota;c__Actinomycetia;o__Streptosporangiales;f__Streptosporangiaceae;g__Spirillospora;s__Spirillospora mexicana
UP000198420	A0A238W621	PAS domain S-box-containing protein	670	No status	GAF_2,HATPase_c,HisKA,PAS,PAS	2	1	Actinomadura mexicana	GCA_900188105.1	Bacteria;Actinomycetota;Actinomycetes;Streptosporangiales;Thermomonosporaceae;Actinomadura	d__Bacteria;p__Actinobacteriota;c__Actinomycetia;o__Streptosporangiales;f__Streptosporangiaceae;g__Spirillospora;s__Spirillospora mexicana
UP000198420	A0A239FUM2	HTH cro/C1-type domain-containing protein	313	No status	HTH_31,MLTR_LBD	1	1	Actinomadura mexicana	GCA_900188105.1	Bacteria;Actinomycetota;Actinomycetes;Streptosporangiales;Thermomonosporaceae;Actinomadura	d__Bacteria;p__Actinobacteriota;c__Actinomycetia;o__Streptosporangiales;f__Streptosporangiaceae;g__Spirillospora;s__Spirillospora mexicana
UP000198420	A0A239FYF9	HTH cro/C1-type domain-containing protein	289	No status	HTH_31,MLTR_LBD	1	1	Actinomadura mexicana	GCA_900188105.1	Bacteria;Actinomycetota;Actinomycetes;Streptosporangiales;Thermomonosporaceae;Actinomadura	d__Bacteria;p__Actinobacteriota;c__Actinomycetia;o__Streptosporangiales;f__Streptosporangiaceae;g__Spirillospora;s__Spirillospora mexicana
UP000198420	A0A238VTN8	HTH cro/C1-type domain-containing protein	263	No status	HTH_31,MLTR_LBD	1	1	Actinomadura mexicana	GCA_900188105.1	Bacteria;Actinomycetota;Actinomycetes;Streptosporangiales;Thermomonosporaceae;Actinomadura	d__Bacteria;p__Actinobacteriota;c__Actinomycetia;o__Streptosporangiales;f__Streptosporangiaceae;g__Spirillospora;s__Spirillospora mexicana
UP000198420	A0A239GJ73	HTH cro/C1-type domain-containing protein	286	No status	HTH_31,MLTR_LBD	1	1	Actinomadura mexicana	GCA_900188105.1	Bacteria;Actinomycetota;Actinomycetes;Streptosporangiales;Thermomonosporaceae;Actinomadura	d__Bacteria;p__Actinobacteriota;c__Actinomycetia;o__Streptosporangiales;f__Streptosporangiaceae;g__Spirillospora;s__Spirillospora mexicana
UP000198420	A0A238VYS6	HTH cro/C1-type domain-containing protein	285	No status	HTH_31,MLTR_LBD	1	1	Actinomadura mexicana	GCA_900188105.1	Bacteria;Actinomycetota;Actinomycetes;Streptosporangiales;Thermomonosporaceae;Actinomadura	d__Bacteria;p__Actinobacteriota;c__Actinomycetia;o__Streptosporangiales;f__Streptosporangiaceae;g__Spirillospora;s__Spirillospora mexicana
UP000198420	A0A238W049	HTH cro/C1-type domain-containing protein	282	No status	HTH_31,MLTR_LBD	1	1	Actinomadura mexicana	GCA_900188105.1	Bacteria;Actinomycetota;Actinomycetes;Streptosporangiales;Thermomonosporaceae;Actinomadura	d__Bacteria;p__Actinobacteriota;c__Actinomycetia;o__Streptosporangiales;f__Streptosporangiaceae;g__Spirillospora;s__Spirillospora mexicana
UP000198420	A0A239E0B2	HTH cro/C1-type domain-containing protein	299	No status	HTH_31,MLTR_LBD	1	1	Actinomadura mexicana	GCA_900188105.1	Bacteria;Actinomycetota;Actinomycetes;Streptosporangiales;Thermomonosporaceae;Actinomadura	d__Bacteria;p__Actinobacteriota;c__Actinomycetia;o__Streptosporangiales;f__Streptosporangiaceae;g__Spirillospora;s__Spirillospora mexicana
UP000198420	A0A239FTT8	Histidine kinase domain-containing protein	370	No status	HATPase_c,HisKA,PAS_4	1	1	Actinomadura mexicana	GCA_900188105.1	Bacteria;Actinomycetota;Actinomycetes;Streptosporangiales;Thermomonosporaceae;Actinomadura	d__Bacteria;p__Actinobacteriota;c__Actinomycetia;o__Streptosporangiales;f__Streptosporangiaceae;g__Spirillospora;s__Spirillospora mexicana
UP000198420	A0A239BD93	Histidine kinase domain-containing protein	554	No status	HisKA_2,PAS_4,PdtaS_GAF	1	1	Actinomadura mexicana	GCA_900188105.1	Bacteria;Actinomycetota;Actinomycetes;Streptosporangiales;Thermomonosporaceae;Actinomadura	d__Bacteria;p__Actinobacteriota;c__Actinomycetia;o__Streptosporangiales;f__Streptosporangiaceae;g__Spirillospora;s__Spirillospora mexicana
UP000198420	A0A238Z8F1	HTH cro/C1-type domain-containing protein	209	No status	HTH_31,MLTR_LBD	1	1	Actinomadura mexicana	GCA_900188105.1	Bacteria;Actinomycetota;Actinomycetes;Streptosporangiales;Thermomonosporaceae;Actinomadura	d__Bacteria;p__Actinobacteriota;c__Actinomycetia;o__Streptosporangiales;f__Streptosporangiaceae;g__Spirillospora;s__Spirillospora mexicana
UP000198420	A0A239BUS5	Histidine kinase	1392	No status	HATPase_c,HATPase_c_2,HisKA,PAS,PAS_4,Response_reg,SpoIIE	2	2	Actinomadura mexicana	GCA_900188105.1	Bacteria;Actinomycetota;Actinomycetes;Streptosporangiales;Thermomonosporaceae;Actinomadura	d__Bacteria;p__Actinobacteriota;c__Actinomycetia;o__Streptosporangiales;f__Streptosporangiaceae;g__Spirillospora;s__Spirillospora mexicana
UP000198420	A0A238W506	HTH cro/C1-type domain-containing protein	260	No status	HTH_31,MLTR_LBD	1	1	Actinomadura mexicana	GCA_900188105.1	Bacteria;Actinomycetota;Actinomycetes;Streptosporangiales;Thermomonosporaceae;Actinomadura	d__Bacteria;p__Actinobacteriota;c__Actinomycetia;o__Streptosporangiales;f__Streptosporangiaceae;g__Spirillospora;s__Spirillospora mexicana
UP000198420	A0A238WM48	PAS domain-containing protein	775	No status	GAF_2,PAS_4,SpoIIE	1	1	Actinomadura mexicana	GCA_900188105.1	Bacteria;Actinomycetota;Actinomycetes;Streptosporangiales;Thermomonosporaceae;Actinomadura	d__Bacteria;p__Actinobacteriota;c__Actinomycetia;o__Streptosporangiales;f__Streptosporangiaceae;g__Spirillospora;s__Spirillospora mexicana
UP000198420	A0A239C0Q0	PAS domain-containing protein	677	No status	PAS_3,PAS_4,SpoIIE	2	2	Actinomadura mexicana	GCA_900188105.1	Bacteria;Actinomycetota;Actinomycetes;Streptosporangiales;Thermomonosporaceae;Actinomadura	d__Bacteria;p__Actinobacteriota;c__Actinomycetia;o__Streptosporangiales;f__Streptosporangiaceae;g__Spirillospora;s__Spirillospora mexicana
UP000198420	A0A238X9U4	PAS domain-containing protein	820	No status	GAF,HATPase_c_2,PAS_4,PAS_9,SpoIIE	2	2	Actinomadura mexicana	GCA_900188105.1	Bacteria;Actinomycetota;Actinomycetes;Streptosporangiales;Thermomonosporaceae;Actinomadura	d__Bacteria;p__Actinobacteriota;c__Actinomycetia;o__Streptosporangiales;f__Streptosporangiaceae;g__Spirillospora;s__Spirillospora mexicana
UP000198420	A0A238UU79	Anti-anti-sigma factor	650	No status	HATPase_c_2,PAS_4,STAS_2,SpoIIE	1	1	Actinomadura mexicana	GCA_900188105.1	Bacteria;Actinomycetota;Actinomycetes;Streptosporangiales;Thermomonosporaceae;Actinomadura	d__Bacteria;p__Actinobacteriota;c__Actinomycetia;o__Streptosporangiales;f__Streptosporangiaceae;g__Spirillospora;s__Spirillospora mexicana
UP000186753	A0A1Q9T678	ATPase	562	UniProtKB unreviewed (TrEMBL)	HisKA_2,PAS_4,PdtaS_GAF	1	1	Actinomadura sp. CNU-125	GCA_001942465.1	Bacteria;Actinomycetota;Actinomycetes;Streptosporangiales;Thermomonosporaceae;Actinomadura;unclassified Actinomadura	d__Bacteria;p__Actinobacteriota;c__Actinomycetia;o__Streptosporangiales;f__Streptosporangiaceae;g__Spirillospora;s__Spirillospora sp001942465
UP000186753	A0A1Q9TLY9	Transcriptional regulator	279	UniProtKB unreviewed (TrEMBL)	HTH_31,MLTR_LBD	1	1	Actinomadura sp. CNU-125	GCA_001942465.1	Bacteria;Actinomycetota;Actinomycetes;Streptosporangiales;Thermomonosporaceae;Actinomadura;unclassified Actinomadura	d__Bacteria;p__Actinobacteriota;c__Actinomycetia;o__Streptosporangiales;f__Streptosporangiaceae;g__Spirillospora;s__Spirillospora sp001942465
UP000186753	A0A1Q9TD73	HTH cro/C1-type domain-containing protein	293	UniProtKB unreviewed (TrEMBL)	HTH_31,MLTR_LBD	1	1	Actinomadura sp. CNU-125	GCA_001942465.1	Bacteria;Actinomycetota;Actinomycetes;Streptosporangiales;Thermomonosporaceae;Actinomadura;unclassified Actinomadura	d__Bacteria;p__Actinobacteriota;c__Actinomycetia;o__Streptosporangiales;f__Streptosporangiaceae;g__Spirillospora;s__Spirillospora sp001942465
UP000186753	A0A1Q9UKN4	Transcriptional regulator	277	UniProtKB unreviewed (TrEMBL)	HTH_31,MLTR_LBD	1	1	Actinomadura sp. CNU-125	GCA_001942465.1	Bacteria;Actinomycetota;Actinomycetes;Streptosporangiales;Thermomonosporaceae;Actinomadura;unclassified Actinomadura	d__Bacteria;p__Actinobacteriota;c__Actinomycetia;o__Streptosporangiales;f__Streptosporangiaceae;g__Spirillospora;s__Spirillospora sp001942465
UP000186753	A0A1Q9U152	XRE family transcriptional regulator	290	UniProtKB unreviewed (TrEMBL)	HTH_31,MLTR_LBD	1	1	Actinomadura sp. CNU-125	GCA_001942465.1	Bacteria;Actinomycetota;Actinomycetes;Streptosporangiales;Thermomonosporaceae;Actinomadura;unclassified Actinomadura	d__Bacteria;p__Actinobacteriota;c__Actinomycetia;o__Streptosporangiales;f__Streptosporangiaceae;g__Spirillospora;s__Spirillospora sp001942465
UP000186753	A0A1Q9U8X1	histidine kinase	563	UniProtKB unreviewed (TrEMBL)	HATPase_c,PAS,sCache_3_2	1	1	Actinomadura sp. CNU-125	GCA_001942465.1	Bacteria;Actinomycetota;Actinomycetes;Streptosporangiales;Thermomonosporaceae;Actinomadura;unclassified Actinomadura	d__Bacteria;p__Actinobacteriota;c__Actinomycetia;o__Streptosporangiales;f__Streptosporangiaceae;g__Spirillospora;s__Spirillospora sp001942465
UP000186753	A0A1Q9U0J3	HTH cro/C1-type domain-containing protein	283	UniProtKB unreviewed (TrEMBL)	HTH_31,MLTR_LBD	1	1	Actinomadura sp. CNU-125	GCA_001942465.1	Bacteria;Actinomycetota;Actinomycetes;Streptosporangiales;Thermomonosporaceae;Actinomadura;unclassified Actinomadura	d__Bacteria;p__Actinobacteriota;c__Actinomycetia;o__Streptosporangiales;f__Streptosporangiaceae;g__Spirillospora;s__Spirillospora sp001942465
UP000186753	A0A1Q9T6R9	HTH cro/C1-type domain-containing protein	257	UniProtKB unreviewed (TrEMBL)	HTH_31,MLTR_LBD	1	1	Actinomadura sp. CNU-125	GCA_001942465.1	Bacteria;Actinomycetota;Actinomycetes;Streptosporangiales;Thermomonosporaceae;Actinomadura;unclassified Actinomadura	d__Bacteria;p__Actinobacteriota;c__Actinomycetia;o__Streptosporangiales;f__Streptosporangiaceae;g__Spirillospora;s__Spirillospora sp001942465
UP000186753	A0A1Q9UKC3	PAS domain-containing protein	522	UniProtKB unreviewed (TrEMBL)	PAS_4	1	1	Actinomadura sp. CNU-125	GCA_001942465.1	Bacteria;Actinomycetota;Actinomycetes;Streptosporangiales;Thermomonosporaceae;Actinomadura;unclassified Actinomadura	d__Bacteria;p__Actinobacteriota;c__Actinomycetia;o__Streptosporangiales;f__Streptosporangiaceae;g__Spirillospora;s__Spirillospora sp001942465
UP000186753	A0A1Q9SHU4	MmyB-like transcription regulator ligand binding domain-containing protein	171	UniProtKB unreviewed (TrEMBL)	MLTR_LBD	1	1	Actinomadura sp. CNU-125	GCA_001942465.1	Bacteria;Actinomycetota;Actinomycetes;Streptosporangiales;Thermomonosporaceae;Actinomadura;unclassified Actinomadura	d__Bacteria;p__Actinobacteriota;c__Actinomycetia;o__Streptosporangiales;f__Streptosporangiaceae;g__Spirillospora;s__Spirillospora sp001942465
UP000186753	A0A1Q9TY99	Transcriptional regulator	253	UniProtKB unreviewed (TrEMBL)	HTH_31,MLTR_LBD	1	1	Actinomadura sp. CNU-125	GCA_001942465.1	Bacteria;Actinomycetota;Actinomycetes;Streptosporangiales;Thermomonosporaceae;Actinomadura;unclassified Actinomadura	d__Bacteria;p__Actinobacteriota;c__Actinomycetia;o__Streptosporangiales;f__Streptosporangiaceae;g__Spirillospora;s__Spirillospora sp001942465
UP000186753	A0A1Q9SUK7	Transcriptional regulator	285	UniProtKB unreviewed (TrEMBL)	HTH_31,MLTR_LBD	1	1	Actinomadura sp. CNU-125	GCA_001942465.1	Bacteria;Actinomycetota;Actinomycetes;Streptosporangiales;Thermomonosporaceae;Actinomadura;unclassified Actinomadura	d__Bacteria;p__Actinobacteriota;c__Actinomycetia;o__Streptosporangiales;f__Streptosporangiaceae;g__Spirillospora;s__Spirillospora sp001942465
UP000186753	A0A1Q9TWD9	Transcriptional regulator	263	UniProtKB unreviewed (TrEMBL)	HTH_31,MLTR_LBD	1	1	Actinomadura sp. CNU-125	GCA_001942465.1	Bacteria;Actinomycetota;Actinomycetes;Streptosporangiales;Thermomonosporaceae;Actinomadura;unclassified Actinomadura	d__Bacteria;p__Actinobacteriota;c__Actinomycetia;o__Streptosporangiales;f__Streptosporangiaceae;g__Spirillospora;s__Spirillospora sp001942465
UP000186753	A0A1Q9SM39	Diguanylate cyclase	947	UniProtKB unreviewed (TrEMBL)	EAL,GGDEF,PAS	1	1	Actinomadura sp. CNU-125	GCA_001942465.1	Bacteria;Actinomycetota;Actinomycetes;Streptosporangiales;Thermomonosporaceae;Actinomadura;unclassified Actinomadura	d__Bacteria;p__Actinobacteriota;c__Actinomycetia;o__Streptosporangiales;f__Streptosporangiaceae;g__Spirillospora;s__Spirillospora sp001942465
UP000186753	A0A1Q9UJL0	PAC domain-containing protein	531	UniProtKB unreviewed (TrEMBL)	PAS_3,SpoIIE	1	1	Actinomadura sp. CNU-125	GCA_001942465.1	Bacteria;Actinomycetota;Actinomycetes;Streptosporangiales;Thermomonosporaceae;Actinomadura;unclassified Actinomadura	d__Bacteria;p__Actinobacteriota;c__Actinomycetia;o__Streptosporangiales;f__Streptosporangiaceae;g__Spirillospora;s__Spirillospora sp001942465
UP000186753	A0A1Q9SNW7	Transcriptional regulator	284	UniProtKB unreviewed (TrEMBL)	HTH_31,MLTR_LBD	1	1	Actinomadura sp. CNU-125	GCA_001942465.1	Bacteria;Actinomycetota;Actinomycetes;Streptosporangiales;Thermomonosporaceae;Actinomadura;unclassified Actinomadura	d__Bacteria;p__Actinobacteriota;c__Actinomycetia;o__Streptosporangiales;f__Streptosporangiaceae;g__Spirillospora;s__Spirillospora sp001942465
UP000186753	A0A1Q9U953	Histidine kinase	757	UniProtKB unreviewed (TrEMBL)	GAF_2,PAS_4,SpoIIE	1	1	Actinomadura sp. CNU-125	GCA_001942465.1	Bacteria;Actinomycetota;Actinomycetes;Streptosporangiales;Thermomonosporaceae;Actinomadura;unclassified Actinomadura	d__Bacteria;p__Actinobacteriota;c__Actinomycetia;o__Streptosporangiales;f__Streptosporangiaceae;g__Spirillospora;s__Spirillospora sp001942465
UP000186753	A0A1Q9UK26	Transcriptional regulator	281	UniProtKB unreviewed (TrEMBL)	HTH_31,MLTR_LBD	1	1	Actinomadura sp. CNU-125	GCA_001942465.1	Bacteria;Actinomycetota;Actinomycetes;Streptosporangiales;Thermomonosporaceae;Actinomadura;unclassified Actinomadura	d__Bacteria;p__Actinobacteriota;c__Actinomycetia;o__Streptosporangiales;f__Streptosporangiaceae;g__Spirillospora;s__Spirillospora sp001942465
UP000186753	A0A1Q9TEW3	XRE family transcriptional regulator	290	UniProtKB unreviewed (TrEMBL)	HTH_31,MLTR_LBD	1	1	Actinomadura sp. CNU-125	GCA_001942465.1	Bacteria;Actinomycetota;Actinomycetes;Streptosporangiales;Thermomonosporaceae;Actinomadura;unclassified Actinomadura	d__Bacteria;p__Actinobacteriota;c__Actinomycetia;o__Streptosporangiales;f__Streptosporangiaceae;g__Spirillospora;s__Spirillospora sp001942465
UP000186753	A0A1Q9TWN2	Transcriptional regulator	292	UniProtKB unreviewed (TrEMBL)	HTH_31,MLTR_LBD	1	1	Actinomadura sp. CNU-125	GCA_001942465.1	Bacteria;Actinomycetota;Actinomycetes;Streptosporangiales;Thermomonosporaceae;Actinomadura;unclassified Actinomadura	d__Bacteria;p__Actinobacteriota;c__Actinomycetia;o__Streptosporangiales;f__Streptosporangiaceae;g__Spirillospora;s__Spirillospora sp001942465
UP000186753	A0A1Q9U5Q3	PAS domain-containing sensor histidine kinase	358	UniProtKB unreviewed (TrEMBL)	HATPase_c,HisKA,PAS	1	1	Actinomadura sp. CNU-125	GCA_001942465.1	Bacteria;Actinomycetota;Actinomycetes;Streptosporangiales;Thermomonosporaceae;Actinomadura;unclassified Actinomadura	d__Bacteria;p__Actinobacteriota;c__Actinomycetia;o__Streptosporangiales;f__Streptosporangiaceae;g__Spirillospora;s__Spirillospora sp001942465
UP000186753	A0A1Q9STW7	Transcriptional regulator	280	UniProtKB unreviewed (TrEMBL)	HTH_31,MLTR_LBD	1	1	Actinomadura sp. CNU-125	GCA_001942465.1	Bacteria;Actinomycetota;Actinomycetes;Streptosporangiales;Thermomonosporaceae;Actinomadura;unclassified Actinomadura	d__Bacteria;p__Actinobacteriota;c__Actinomycetia;o__Streptosporangiales;f__Streptosporangiaceae;g__Spirillospora;s__Spirillospora sp001942465
UP000435732	A0A6I4PPE9	PAS domain-containing protein	623	UniProtKB unreviewed (TrEMBL)	GAF_2,HATPase_c,HisKA,PAS,PAS_8	2	2	Actinomadura sp. J1-007	GCA_009793335.1	Bacteria;Actinomycetota;Actinomycetes;Streptosporangiales;Thermomonosporaceae;Actinomadura;unclassified Actinomadura	d__Bacteria;p__Actinobacteriota;c__Actinomycetia;o__Streptosporangiales;f__Streptosporangiaceae;g__Nonomuraea;s__Nonomuraea parvosata
UP000435732	A0A6I4QA11	Helix-turn-helix domain-containing protein	289	UniProtKB unreviewed (TrEMBL)	HTH_31,MLTR_LBD	1	1	Actinomadura sp. J1-007	GCA_009793335.1	Bacteria;Actinomycetota;Actinomycetes;Streptosporangiales;Thermomonosporaceae;Actinomadura;unclassified Actinomadura	d__Bacteria;p__Actinobacteriota;c__Actinomycetia;o__Streptosporangiales;f__Streptosporangiaceae;g__Nonomuraea;s__Nonomuraea parvosata
UP000435732	A0A6I4PPN2	Helix-turn-helix domain-containing protein	289	UniProtKB unreviewed (TrEMBL)	HTH_31,MLTR_LBD	1	1	Actinomadura sp. J1-007	GCA_009793335.1	Bacteria;Actinomycetota;Actinomycetes;Streptosporangiales;Thermomonosporaceae;Actinomadura;unclassified Actinomadura	d__Bacteria;p__Actinobacteriota;c__Actinomycetia;o__Streptosporangiales;f__Streptosporangiaceae;g__Nonomuraea;s__Nonomuraea parvosata
UP000435732	A0A6I4PG34	PAS domain-containing protein	551	UniProtKB unreviewed (TrEMBL)	HisKA_2,PAS_4,PdtaS_GAF	1	1	Actinomadura sp. J1-007	GCA_009793335.1	Bacteria;Actinomycetota;Actinomycetes;Streptosporangiales;Thermomonosporaceae;Actinomadura;unclassified Actinomadura	d__Bacteria;p__Actinobacteriota;c__Actinomycetia;o__Streptosporangiales;f__Streptosporangiaceae;g__Nonomuraea;s__Nonomuraea parvosata
UP000435732	A0A6I4PP80	histidine kinase	566	UniProtKB unreviewed (TrEMBL)	HATPase_c,PAS_4,sCache_3_2	1	1	Actinomadura sp. J1-007	GCA_009793335.1	Bacteria;Actinomycetota;Actinomycetes;Streptosporangiales;Thermomonosporaceae;Actinomadura;unclassified Actinomadura	d__Bacteria;p__Actinobacteriota;c__Actinomycetia;o__Streptosporangiales;f__Streptosporangiaceae;g__Nonomuraea;s__Nonomuraea parvosata
UP000435732	A0A6I4PQH7	Helix-turn-helix domain-containing protein	267	UniProtKB unreviewed (TrEMBL)	HTH_31,MLTR_LBD	1	1	Actinomadura sp. J1-007	GCA_009793335.1	Bacteria;Actinomycetota;Actinomycetes;Streptosporangiales;Thermomonosporaceae;Actinomadura;unclassified Actinomadura	d__Bacteria;p__Actinobacteriota;c__Actinomycetia;o__Streptosporangiales;f__Streptosporangiaceae;g__Nonomuraea;s__Nonomuraea parvosata
UP000435732	A0A6I4PFT2	Helix-turn-helix domain-containing protein	291	UniProtKB unreviewed (TrEMBL)	HTH_31,MLTR_LBD	1	1	Actinomadura sp. J1-007	GCA_009793335.1	Bacteria;Actinomycetota;Actinomycetes;Streptosporangiales;Thermomonosporaceae;Actinomadura;unclassified Actinomadura	d__Bacteria;p__Actinobacteriota;c__Actinomycetia;o__Streptosporangiales;f__Streptosporangiaceae;g__Nonomuraea;s__Nonomuraea parvosata
UP000435732	A0A6I4Q0M8	Helix-turn-helix domain-containing protein	286	UniProtKB unreviewed (TrEMBL)	HTH_31,MLTR_LBD	1	1	Actinomadura sp. J1-007	GCA_009793335.1	Bacteria;Actinomycetota;Actinomycetes;Streptosporangiales;Thermomonosporaceae;Actinomadura;unclassified Actinomadura	d__Bacteria;p__Actinobacteriota;c__Actinomycetia;o__Streptosporangiales;f__Streptosporangiaceae;g__Nonomuraea;s__Nonomuraea parvosata
UP000435732	A0A6I4PYJ6	Helix-turn-helix domain-containing protein	303	UniProtKB unreviewed (TrEMBL)	HTH_31,MLTR_LBD	1	1	Actinomadura sp. J1-007	GCA_009793335.1	Bacteria;Actinomycetota;Actinomycetes;Streptosporangiales;Thermomonosporaceae;Actinomadura;unclassified Actinomadura	d__Bacteria;p__Actinobacteriota;c__Actinomycetia;o__Streptosporangiales;f__Streptosporangiaceae;g__Nonomuraea;s__Nonomuraea parvosata
UP000435732	A0A6I4PPY1	Helix-turn-helix domain-containing protein	273	UniProtKB unreviewed (TrEMBL)	HTH_31,MLTR_LBD	1	1	Actinomadura sp. J1-007	GCA_009793335.1	Bacteria;Actinomycetota;Actinomycetes;Streptosporangiales;Thermomonosporaceae;Actinomadura;unclassified Actinomadura	d__Bacteria;p__Actinobacteriota;c__Actinomycetia;o__Streptosporangiales;f__Streptosporangiaceae;g__Nonomuraea;s__Nonomuraea parvosata
UP000435732	A0A6I4PVY1	Helix-turn-helix domain-containing protein	266	UniProtKB unreviewed (TrEMBL)	HTH_31,MLTR_LBD	1	1	Actinomadura sp. J1-007	GCA_009793335.1	Bacteria;Actinomycetota;Actinomycetes;Streptosporangiales;Thermomonosporaceae;Actinomadura;unclassified Actinomadura	d__Bacteria;p__Actinobacteriota;c__Actinomycetia;o__Streptosporangiales;f__Streptosporangiaceae;g__Nonomuraea;s__Nonomuraea parvosata
UP000435732	A0A6I4PW58	Helix-turn-helix domain-containing protein	307	UniProtKB unreviewed (TrEMBL)	HTH_31,MLTR_LBD	1	1	Actinomadura sp. J1-007	GCA_009793335.1	Bacteria;Actinomycetota;Actinomycetes;Streptosporangiales;Thermomonosporaceae;Actinomadura;unclassified Actinomadura	d__Bacteria;p__Actinobacteriota;c__Actinomycetia;o__Streptosporangiales;f__Streptosporangiaceae;g__Nonomuraea;s__Nonomuraea parvosata
UP000435732	A0A6I4Q0N9	Helix-turn-helix domain-containing protein	267	UniProtKB unreviewed (TrEMBL)	HTH_31,MLTR_LBD	1	1	Actinomadura sp. J1-007	GCA_009793335.1	Bacteria;Actinomycetota;Actinomycetes;Streptosporangiales;Thermomonosporaceae;Actinomadura;unclassified Actinomadura	d__Bacteria;p__Actinobacteriota;c__Actinomycetia;o__Streptosporangiales;f__Streptosporangiaceae;g__Nonomuraea;s__Nonomuraea parvosata
UP000435732	A0A6I4PJ25	Helix-turn-helix domain-containing protein	271	UniProtKB unreviewed (TrEMBL)	HTH_31,MLTR_LBD	1	1	Actinomadura sp. J1-007	GCA_009793335.1	Bacteria;Actinomycetota;Actinomycetes;Streptosporangiales;Thermomonosporaceae;Actinomadura;unclassified Actinomadura	d__Bacteria;p__Actinobacteriota;c__Actinomycetia;o__Streptosporangiales;f__Streptosporangiaceae;g__Nonomuraea;s__Nonomuraea parvosata
UP000435732	A0A6I4PHT2	EAL domain-containing protein	1000	UniProtKB unreviewed (TrEMBL)	EAL,GGDEF,PAS_4	1	1	Actinomadura sp. J1-007	GCA_009793335.1	Bacteria;Actinomycetota;Actinomycetes;Streptosporangiales;Thermomonosporaceae;Actinomadura;unclassified Actinomadura	d__Bacteria;p__Actinobacteriota;c__Actinomycetia;o__Streptosporangiales;f__Streptosporangiaceae;g__Nonomuraea;s__Nonomuraea parvosata
UP000435732	A0A6I4PPJ5	Helix-turn-helix domain-containing protein	253	UniProtKB unreviewed (TrEMBL)	HTH_31,MLTR_LBD	1	1	Actinomadura sp. J1-007	GCA_009793335.1	Bacteria;Actinomycetota;Actinomycetes;Streptosporangiales;Thermomonosporaceae;Actinomadura;unclassified Actinomadura	d__Bacteria;p__Actinobacteriota;c__Actinomycetia;o__Streptosporangiales;f__Streptosporangiaceae;g__Nonomuraea;s__Nonomuraea parvosata
UP000435732	A0A6I4PI05	SpoIIE family protein phosphatase	756	UniProtKB unreviewed (TrEMBL)	GAF,PAS_4,SpoIIE	1	1	Actinomadura sp. J1-007	GCA_009793335.1	Bacteria;Actinomycetota;Actinomycetes;Streptosporangiales;Thermomonosporaceae;Actinomadura;unclassified Actinomadura	d__Bacteria;p__Actinobacteriota;c__Actinomycetia;o__Streptosporangiales;f__Streptosporangiaceae;g__Nonomuraea;s__Nonomuraea parvosata
UP000435732	A0A6I4PG78	SpoIIE family protein phosphatase	833	UniProtKB unreviewed (TrEMBL)	GAF_2,HATPase_c_2,PAS,SpoIIE	1	1	Actinomadura sp. J1-007	GCA_009793335.1	Bacteria;Actinomycetota;Actinomycetes;Streptosporangiales;Thermomonosporaceae;Actinomadura;unclassified Actinomadura	d__Bacteria;p__Actinobacteriota;c__Actinomycetia;o__Streptosporangiales;f__Streptosporangiaceae;g__Nonomuraea;s__Nonomuraea parvosata
UP000435732	A0A6I4PQQ7	Helix-turn-helix domain-containing protein	296	UniProtKB unreviewed (TrEMBL)	HTH_31,MLTR_LBD	1	1	Actinomadura sp. J1-007	GCA_009793335.1	Bacteria;Actinomycetota;Actinomycetes;Streptosporangiales;Thermomonosporaceae;Actinomadura;unclassified Actinomadura	d__Bacteria;p__Actinobacteriota;c__Actinomycetia;o__Streptosporangiales;f__Streptosporangiaceae;g__Nonomuraea;s__Nonomuraea parvosata
UP000435732	A0A6I4PMS0	Helix-turn-helix domain-containing protein	296	UniProtKB unreviewed (TrEMBL)	HTH_31,MLTR_LBD	1	1	Actinomadura sp. J1-007	GCA_009793335.1	Bacteria;Actinomycetota;Actinomycetes;Streptosporangiales;Thermomonosporaceae;Actinomadura;unclassified Actinomadura	d__Bacteria;p__Actinobacteriota;c__Actinomycetia;o__Streptosporangiales;f__Streptosporangiaceae;g__Nonomuraea;s__Nonomuraea parvosata
UP000295623	A0A4R4QYT0	PAS domain-containing protein	630	UniProtKB unreviewed (TrEMBL)	GAF,PAS,SpoIIE	1	1	Actinomadura sp. KC345	GCA_004348515.1	Bacteria;Actinomycetota;Actinomycetes;Streptosporangiales;Thermomonosporaceae;Actinomadura;unclassified Actinomadura	d__Bacteria;p__Actinobacteriota;c__Actinomycetia;o__Streptosporangiales;f__Streptosporangiaceae;g__Spirillospora;s__Spirillospora sp004348515
UP000295623	A0A4R4S6X4	histidine kinase	517	UniProtKB unreviewed (TrEMBL)	HATPase_c,PAS,sCache_3_2	1	1	Actinomadura sp. KC345	GCA_004348515.1	Bacteria;Actinomycetota;Actinomycetes;Streptosporangiales;Thermomonosporaceae;Actinomadura;unclassified Actinomadura	d__Bacteria;p__Actinobacteriota;c__Actinomycetia;o__Streptosporangiales;f__Streptosporangiaceae;g__Spirillospora;s__Spirillospora sp004348515
UP000295623	A0A4R4RGV4	PAS domain-containing sensor histidine kinase	477	UniProtKB unreviewed (TrEMBL)	HATPase_c,HisKA,PAS	1	1	Actinomadura sp. KC345	GCA_004348515.1	Bacteria;Actinomycetota;Actinomycetes;Streptosporangiales;Thermomonosporaceae;Actinomadura;unclassified Actinomadura	d__Bacteria;p__Actinobacteriota;c__Actinomycetia;o__Streptosporangiales;f__Streptosporangiaceae;g__Spirillospora;s__Spirillospora sp004348515
UP000295623	A0A4R4S0Y4	XRE family transcriptional regulator	253	UniProtKB unreviewed (TrEMBL)	HTH_31,MLTR_LBD	1	1	Actinomadura sp. KC345	GCA_004348515.1	Bacteria;Actinomycetota;Actinomycetes;Streptosporangiales;Thermomonosporaceae;Actinomadura;unclassified Actinomadura	d__Bacteria;p__Actinobacteriota;c__Actinomycetia;o__Streptosporangiales;f__Streptosporangiaceae;g__Spirillospora;s__Spirillospora sp004348515
UP000295623	A0A4R4S6U2	PAS domain-containing protein	337	UniProtKB unreviewed (TrEMBL)	HATPase_c,HisKA,PAS	1	1	Actinomadura sp. KC345	GCA_004348515.1	Bacteria;Actinomycetota;Actinomycetes;Streptosporangiales;Thermomonosporaceae;Actinomadura;unclassified Actinomadura	d__Bacteria;p__Actinobacteriota;c__Actinomycetia;o__Streptosporangiales;f__Streptosporangiaceae;g__Spirillospora;s__Spirillospora sp004348515
UP000295623	A0A4V2XV99	PAS domain S-box protein	632	UniProtKB unreviewed (TrEMBL)	PAS_3,SpoIIE	1	1	Actinomadura sp. KC345	GCA_004348515.1	Bacteria;Actinomycetota;Actinomycetes;Streptosporangiales;Thermomonosporaceae;Actinomadura;unclassified Actinomadura	d__Bacteria;p__Actinobacteriota;c__Actinomycetia;o__Streptosporangiales;f__Streptosporangiaceae;g__Spirillospora;s__Spirillospora sp004348515
UP000295623	A0A4R4R957	ATPase	551	UniProtKB unreviewed (TrEMBL)	HisKA_2,PAS_4,PdtaS_GAF	1	1	Actinomadura sp. KC345	GCA_004348515.1	Bacteria;Actinomycetota;Actinomycetes;Streptosporangiales;Thermomonosporaceae;Actinomadura;unclassified Actinomadura	d__Bacteria;p__Actinobacteriota;c__Actinomycetia;o__Streptosporangiales;f__Streptosporangiaceae;g__Spirillospora;s__Spirillospora sp004348515
UP000295623	A0A4V2XX56	XRE family transcriptional regulator	295	UniProtKB unreviewed (TrEMBL)	HTH_31,MLTR_LBD	1	1	Actinomadura sp. KC345	GCA_004348515.1	Bacteria;Actinomycetota;Actinomycetes;Streptosporangiales;Thermomonosporaceae;Actinomadura;unclassified Actinomadura	d__Bacteria;p__Actinobacteriota;c__Actinomycetia;o__Streptosporangiales;f__Streptosporangiaceae;g__Spirillospora;s__Spirillospora sp004348515
UP000295623	A0A4R4RC88	XRE family transcriptional regulator	266	UniProtKB unreviewed (TrEMBL)	HTH_31,MLTR_LBD	1	1	Actinomadura sp. KC345	GCA_004348515.1	Bacteria;Actinomycetota;Actinomycetes;Streptosporangiales;Thermomonosporaceae;Actinomadura;unclassified Actinomadura	d__Bacteria;p__Actinobacteriota;c__Actinomycetia;o__Streptosporangiales;f__Streptosporangiaceae;g__Spirillospora;s__Spirillospora sp004348515
UP000295623	A0A4R4R8L6	PAS domain S-box protein	775	UniProtKB unreviewed (TrEMBL)	GAF,PAS_4,SpoIIE	1	1	Actinomadura sp. KC345	GCA_004348515.1	Bacteria;Actinomycetota;Actinomycetes;Streptosporangiales;Thermomonosporaceae;Actinomadura;unclassified Actinomadura	d__Bacteria;p__Actinobacteriota;c__Actinomycetia;o__Streptosporangiales;f__Streptosporangiaceae;g__Spirillospora;s__Spirillospora sp004348515
UP000295623	A0A4V2XXG9	PAS domain S-box protein	718	UniProtKB unreviewed (TrEMBL)	GAF_2,PAS_3,PAS_4,SpoIIE	2	2	Actinomadura sp. KC345	GCA_004348515.1	Bacteria;Actinomycetota;Actinomycetes;Streptosporangiales;Thermomonosporaceae;Actinomadura;unclassified Actinomadura	d__Bacteria;p__Actinobacteriota;c__Actinomycetia;o__Streptosporangiales;f__Streptosporangiaceae;g__Spirillospora;s__Spirillospora sp004348515
UP000295623	A0A4R4R3B9	PAS domain S-box protein	641	UniProtKB unreviewed (TrEMBL)	GAF_2,PAS,SpoIIE	1	1	Actinomadura sp. KC345	GCA_004348515.1	Bacteria;Actinomycetota;Actinomycetes;Streptosporangiales;Thermomonosporaceae;Actinomadura;unclassified Actinomadura	d__Bacteria;p__Actinobacteriota;c__Actinomycetia;o__Streptosporangiales;f__Streptosporangiaceae;g__Spirillospora;s__Spirillospora sp004348515
UP000295623	A0A4R4S4U2	EAL domain-containing protein	953	UniProtKB unreviewed (TrEMBL)	EAL,GGDEF,PAS_3	1	1	Actinomadura sp. KC345	GCA_004348515.1	Bacteria;Actinomycetota;Actinomycetes;Streptosporangiales;Thermomonosporaceae;Actinomadura;unclassified Actinomadura	d__Bacteria;p__Actinobacteriota;c__Actinomycetia;o__Streptosporangiales;f__Streptosporangiaceae;g__Spirillospora;s__Spirillospora sp004348515
UP000295623	A0A4R4RAI3	XRE family transcriptional regulator	289	UniProtKB unreviewed (TrEMBL)	HTH_31,MLTR_LBD	1	1	Actinomadura sp. KC345	GCA_004348515.1	Bacteria;Actinomycetota;Actinomycetes;Streptosporangiales;Thermomonosporaceae;Actinomadura;unclassified Actinomadura	d__Bacteria;p__Actinobacteriota;c__Actinomycetia;o__Streptosporangiales;f__Streptosporangiaceae;g__Spirillospora;s__Spirillospora sp004348515
UP000295623	A0A4R4R5Y4	Transcriptional regulator	173	UniProtKB unreviewed (TrEMBL)	MLTR_LBD	1	1	Actinomadura sp. KC345	GCA_004348515.1	Bacteria;Actinomycetota;Actinomycetes;Streptosporangiales;Thermomonosporaceae;Actinomadura;unclassified Actinomadura	d__Bacteria;p__Actinobacteriota;c__Actinomycetia;o__Streptosporangiales;f__Streptosporangiaceae;g__Spirillospora;s__Spirillospora sp004348515
UP000288610	A0A429FZ41	Transcriptional regulator	289	UniProtKB unreviewed (TrEMBL)	HTH_31,MLTR_LBD	1	1	Actinomadura sp. WAC 06369	GCA_003947565.1	Bacteria;Actinomycetota;Actinomycetes;Streptosporangiales;Thermomonosporaceae;Actinomadura;unclassified Actinomadura	d__Bacteria;p__Actinobacteriota;c__Actinomycetia;o__Streptosporangiales;f__Streptosporangiaceae;g__Spirillospora;s__Spirillospora rifamycini
UP000288610	A0A429G4R8	Transcriptional regulator	277	UniProtKB unreviewed (TrEMBL)	HTH_31,MLTR_LBD	1	1	Actinomadura sp. WAC 06369	GCA_003947565.1	Bacteria;Actinomycetota;Actinomycetes;Streptosporangiales;Thermomonosporaceae;Actinomadura;unclassified Actinomadura	d__Bacteria;p__Actinobacteriota;c__Actinomycetia;o__Streptosporangiales;f__Streptosporangiaceae;g__Spirillospora;s__Spirillospora rifamycini
UP000288610	A0A429FSK1	PAS domain-containing sensor histidine kinase	358	UniProtKB unreviewed (TrEMBL)	HATPase_c,HisKA,PAS_4	1	1	Actinomadura sp. WAC 06369	GCA_003947565.1	Bacteria;Actinomycetota;Actinomycetes;Streptosporangiales;Thermomonosporaceae;Actinomadura;unclassified Actinomadura	d__Bacteria;p__Actinobacteriota;c__Actinomycetia;o__Streptosporangiales;f__Streptosporangiaceae;g__Spirillospora;s__Spirillospora rifamycini
UP000288610	A0A429G9C8	PAS domain-containing sensor histidine kinase	622	UniProtKB unreviewed (TrEMBL)	GAF_2,HATPase_c,HisKA,PAS,PAS	2	1	Actinomadura sp. WAC 06369	GCA_003947565.1	Bacteria;Actinomycetota;Actinomycetes;Streptosporangiales;Thermomonosporaceae;Actinomadura;unclassified Actinomadura	d__Bacteria;p__Actinobacteriota;c__Actinomycetia;o__Streptosporangiales;f__Streptosporangiaceae;g__Spirillospora;s__Spirillospora rifamycini
UP000288610	A0A429ESY6	PAS domain S-box protein	757	UniProtKB unreviewed (TrEMBL)	GAF_2,PAS_4,SpoIIE	1	1	Actinomadura sp. WAC 06369	GCA_003947565.1	Bacteria;Actinomycetota;Actinomycetes;Streptosporangiales;Thermomonosporaceae;Actinomadura;unclassified Actinomadura	d__Bacteria;p__Actinobacteriota;c__Actinomycetia;o__Streptosporangiales;f__Streptosporangiaceae;g__Spirillospora;s__Spirillospora rifamycini
UP000288610	A0A429GCB0	Transcriptional regulator	284	UniProtKB unreviewed (TrEMBL)	HTH_31,MLTR_LBD	1	1	Actinomadura sp. WAC 06369	GCA_003947565.1	Bacteria;Actinomycetota;Actinomycetes;Streptosporangiales;Thermomonosporaceae;Actinomadura;unclassified Actinomadura	d__Bacteria;p__Actinobacteriota;c__Actinomycetia;o__Streptosporangiales;f__Streptosporangiaceae;g__Spirillospora;s__Spirillospora rifamycini
UP000288610	A0A429DZK8	PAS domain-containing protein	219	UniProtKB unreviewed (TrEMBL)	PAS_4	1	1	Actinomadura sp. WAC 06369	GCA_003947565.1	Bacteria;Actinomycetota;Actinomycetes;Streptosporangiales;Thermomonosporaceae;Actinomadura;unclassified Actinomadura	d__Bacteria;p__Actinobacteriota;c__Actinomycetia;o__Streptosporangiales;f__Streptosporangiaceae;g__Spirillospora;s__Spirillospora rifamycini
UP000288610	A0A429G232	GGDEF domain-containing protein	947	UniProtKB unreviewed (TrEMBL)	EAL,GGDEF,PAS	1	1	Actinomadura sp. WAC 06369	GCA_003947565.1	Bacteria;Actinomycetota;Actinomycetes;Streptosporangiales;Thermomonosporaceae;Actinomadura;unclassified Actinomadura	d__Bacteria;p__Actinobacteriota;c__Actinomycetia;o__Streptosporangiales;f__Streptosporangiaceae;g__Spirillospora;s__Spirillospora rifamycini
UP000288610	A0A429GC65	PAC domain-containing protein	621	UniProtKB unreviewed (TrEMBL)	PAS_3,SpoIIE	1	1	Actinomadura sp. WAC 06369	GCA_003947565.1	Bacteria;Actinomycetota;Actinomycetes;Streptosporangiales;Thermomonosporaceae;Actinomadura;unclassified Actinomadura	d__Bacteria;p__Actinobacteriota;c__Actinomycetia;o__Streptosporangiales;f__Streptosporangiaceae;g__Spirillospora;s__Spirillospora rifamycini
UP000288610	A0A429GDT5	XRE family transcriptional regulator	282	UniProtKB unreviewed (TrEMBL)	HTH_31,MLTR_LBD	1	1	Actinomadura sp. WAC 06369	GCA_003947565.1	Bacteria;Actinomycetota;Actinomycetes;Streptosporangiales;Thermomonosporaceae;Actinomadura;unclassified Actinomadura	d__Bacteria;p__Actinobacteriota;c__Actinomycetia;o__Streptosporangiales;f__Streptosporangiaceae;g__Spirillospora;s__Spirillospora rifamycini
UP000288610	A0A429EXY0	histidine kinase	585	UniProtKB unreviewed (TrEMBL)	HATPase_c,PAS,sCache_3_2	1	1	Actinomadura sp. WAC 06369	GCA_003947565.1	Bacteria;Actinomycetota;Actinomycetes;Streptosporangiales;Thermomonosporaceae;Actinomadura;unclassified Actinomadura	d__Bacteria;p__Actinobacteriota;c__Actinomycetia;o__Streptosporangiales;f__Streptosporangiaceae;g__Spirillospora;s__Spirillospora rifamycini
UP000288610	A0A429FKZ3	Protein phosphatase	557	UniProtKB unreviewed (TrEMBL)	GAF_3,PAS_4,SpoIIE	1	1	Actinomadura sp. WAC 06369	GCA_003947565.1	Bacteria;Actinomycetota;Actinomycetes;Streptosporangiales;Thermomonosporaceae;Actinomadura;unclassified Actinomadura	d__Bacteria;p__Actinobacteriota;c__Actinomycetia;o__Streptosporangiales;f__Streptosporangiaceae;g__Spirillospora;s__Spirillospora rifamycini
UP000288610	A0A429EGN4	Peptidylprolyl isomerase	738	UniProtKB unreviewed (TrEMBL)	GAF_2,PAS_3,PAS_4,SpoIIE	2	2	Actinomadura sp. WAC 06369	GCA_003947565.1	Bacteria;Actinomycetota;Actinomycetes;Streptosporangiales;Thermomonosporaceae;Actinomadura;unclassified Actinomadura	d__Bacteria;p__Actinobacteriota;c__Actinomycetia;o__Streptosporangiales;f__Streptosporangiaceae;g__Spirillospora;s__Spirillospora rifamycini
UP000288610	A0A429G4Z7	XRE family transcriptional regulator	252	UniProtKB unreviewed (TrEMBL)	HTH_31,MLTR_LBD	1	1	Actinomadura sp. WAC 06369	GCA_003947565.1	Bacteria;Actinomycetota;Actinomycetes;Streptosporangiales;Thermomonosporaceae;Actinomadura;unclassified Actinomadura	d__Bacteria;p__Actinobacteriota;c__Actinomycetia;o__Streptosporangiales;f__Streptosporangiaceae;g__Spirillospora;s__Spirillospora rifamycini
UP000288610	A0A429EHI2	PAS domain S-box protein	525	UniProtKB unreviewed (TrEMBL)	HATPase_c_2,PAS	1	1	Actinomadura sp. WAC 06369	GCA_003947565.1	Bacteria;Actinomycetota;Actinomycetes;Streptosporangiales;Thermomonosporaceae;Actinomadura;unclassified Actinomadura	d__Bacteria;p__Actinobacteriota;c__Actinomycetia;o__Streptosporangiales;f__Streptosporangiaceae;g__Spirillospora;s__Spirillospora rifamycini
UP000288610	A0A429FQY6	Transcriptional regulator	261	UniProtKB unreviewed (TrEMBL)	HTH_31,MLTR_LBD	1	1	Actinomadura sp. WAC 06369	GCA_003947565.1	Bacteria;Actinomycetota;Actinomycetes;Streptosporangiales;Thermomonosporaceae;Actinomadura;unclassified Actinomadura	d__Bacteria;p__Actinobacteriota;c__Actinomycetia;o__Streptosporangiales;f__Streptosporangiaceae;g__Spirillospora;s__Spirillospora rifamycini
UP000288610	A0A429FR61	DNA-binding protein	283	UniProtKB unreviewed (TrEMBL)	HTH_31,MLTR_LBD	1	1	Actinomadura sp. WAC 06369	GCA_003947565.1	Bacteria;Actinomycetota;Actinomycetes;Streptosporangiales;Thermomonosporaceae;Actinomadura;unclassified Actinomadura	d__Bacteria;p__Actinobacteriota;c__Actinomycetia;o__Streptosporangiales;f__Streptosporangiaceae;g__Spirillospora;s__Spirillospora rifamycini
UP000288610	A0A429EPF0	XRE family transcriptional regulator	279	UniProtKB unreviewed (TrEMBL)	HTH_31,MLTR_LBD	1	1	Actinomadura sp. WAC 06369	GCA_003947565.1	Bacteria;Actinomycetota;Actinomycetes;Streptosporangiales;Thermomonosporaceae;Actinomadura;unclassified Actinomadura	d__Bacteria;p__Actinobacteriota;c__Actinomycetia;o__Streptosporangiales;f__Streptosporangiaceae;g__Spirillospora;s__Spirillospora rifamycini
UP000288610	A0A429E390	ATPase	559	UniProtKB unreviewed (TrEMBL)	HisKA_2,PAS_4,PdtaS_GAF	1	1	Actinomadura sp. WAC 06369	GCA_003947565.1	Bacteria;Actinomycetota;Actinomycetes;Streptosporangiales;Thermomonosporaceae;Actinomadura;unclassified Actinomadura	d__Bacteria;p__Actinobacteriota;c__Actinomycetia;o__Streptosporangiales;f__Streptosporangiaceae;g__Spirillospora;s__Spirillospora rifamycini
UP000288610	A0A429G4C4	XRE family transcriptional regulator	262	UniProtKB unreviewed (TrEMBL)	HTH_31,MLTR_LBD	1	1	Actinomadura sp. WAC 06369	GCA_003947565.1	Bacteria;Actinomycetota;Actinomycetes;Streptosporangiales;Thermomonosporaceae;Actinomadura;unclassified Actinomadura	d__Bacteria;p__Actinobacteriota;c__Actinomycetia;o__Streptosporangiales;f__Streptosporangiaceae;g__Spirillospora;s__Spirillospora rifamycini
UP000288610	A0A429G436	Transcriptional regulator	292	UniProtKB unreviewed (TrEMBL)	HTH_31,MLTR_LBD	1	1	Actinomadura sp. WAC 06369	GCA_003947565.1	Bacteria;Actinomycetota;Actinomycetes;Streptosporangiales;Thermomonosporaceae;Actinomadura;unclassified Actinomadura	d__Bacteria;p__Actinobacteriota;c__Actinomycetia;o__Streptosporangiales;f__Streptosporangiaceae;g__Spirillospora;s__Spirillospora rifamycini
UP000522477	A0A850JLX2	Helix-turn-helix domain-containing protein	309	UniProtKB unreviewed (TrEMBL)	HTH_31,MLTR_LBD	1	1	Actinomadura sp. BRA 177	GCA_013372625.1	Bacteria;Actinomycetota;Actinomycetes;Streptosporangiales;Thermomonosporaceae;Actinomadura;unclassified Actinomadura	d__Bacteria;p__Actinobacteriota;c__Actinomycetia;o__Streptosporangiales;f__Streptosporangiaceae;g__Nonomuraea;s__Nonomuraea parvosata
UP000522477	A0A850JGJ2	SpoIIE family protein phosphatase	781	UniProtKB unreviewed (TrEMBL)	GAF_2,PAS_4,SpoIIE	1	1	Actinomadura sp. BRA 177	GCA_013372625.1	Bacteria;Actinomycetota;Actinomycetes;Streptosporangiales;Thermomonosporaceae;Actinomadura;unclassified Actinomadura	d__Bacteria;p__Actinobacteriota;c__Actinomycetia;o__Streptosporangiales;f__Streptosporangiaceae;g__Nonomuraea;s__Nonomuraea parvosata
UP000522477	A0A850JID8	Helix-turn-helix domain-containing protein	283	UniProtKB unreviewed (TrEMBL)	HTH_31,MLTR_LBD	1	1	Actinomadura sp. BRA 177	GCA_013372625.1	Bacteria;Actinomycetota;Actinomycetes;Streptosporangiales;Thermomonosporaceae;Actinomadura;unclassified Actinomadura	d__Bacteria;p__Actinobacteriota;c__Actinomycetia;o__Streptosporangiales;f__Streptosporangiaceae;g__Nonomuraea;s__Nonomuraea parvosata
UP000522477	A0A850JS09	Helix-turn-helix domain-containing protein	274	UniProtKB unreviewed (TrEMBL)	HTH_31,MLTR_LBD	1	1	Actinomadura sp. BRA 177	GCA_013372625.1	Bacteria;Actinomycetota;Actinomycetes;Streptosporangiales;Thermomonosporaceae;Actinomadura;unclassified Actinomadura	d__Bacteria;p__Actinobacteriota;c__Actinomycetia;o__Streptosporangiales;f__Streptosporangiaceae;g__Nonomuraea;s__Nonomuraea parvosata
UP000522477	A0A850JFN7	PAS domain-containing protein	362	UniProtKB unreviewed (TrEMBL)	HATPase_c,HisKA,PAS_4	1	1	Actinomadura sp. BRA 177	GCA_013372625.1	Bacteria;Actinomycetota;Actinomycetes;Streptosporangiales;Thermomonosporaceae;Actinomadura;unclassified Actinomadura	d__Bacteria;p__Actinobacteriota;c__Actinomycetia;o__Streptosporangiales;f__Streptosporangiaceae;g__Nonomuraea;s__Nonomuraea parvosata
UP000522477	A0A850J0S5	Helix-turn-helix domain-containing protein	282	UniProtKB unreviewed (TrEMBL)	HTH_31,MLTR_LBD	1	1	Actinomadura sp. BRA 177	GCA_013372625.1	Bacteria;Actinomycetota;Actinomycetes;Streptosporangiales;Thermomonosporaceae;Actinomadura;unclassified Actinomadura	d__Bacteria;p__Actinobacteriota;c__Actinomycetia;o__Streptosporangiales;f__Streptosporangiaceae;g__Nonomuraea;s__Nonomuraea parvosata
UP000522477	A0A850JQY8	SpoIIE family protein phosphatase	529	UniProtKB unreviewed (TrEMBL)	GAF,PAS_4,SpoIIE	1	1	Actinomadura sp. BRA 177	GCA_013372625.1	Bacteria;Actinomycetota;Actinomycetes;Streptosporangiales;Thermomonosporaceae;Actinomadura;unclassified Actinomadura	d__Bacteria;p__Actinobacteriota;c__Actinomycetia;o__Streptosporangiales;f__Streptosporangiaceae;g__Nonomuraea;s__Nonomuraea parvosata
UP000522477	A0A850J943	SpoIIE family protein phosphatase	713	UniProtKB unreviewed (TrEMBL)	GAF_2,PAS_3,PAS_4,SpoIIE	2	2	Actinomadura sp. BRA 177	GCA_013372625.1	Bacteria;Actinomycetota;Actinomycetes;Streptosporangiales;Thermomonosporaceae;Actinomadura;unclassified Actinomadura	d__Bacteria;p__Actinobacteriota;c__Actinomycetia;o__Streptosporangiales;f__Streptosporangiaceae;g__Nonomuraea;s__Nonomuraea parvosata
UP000522477	A0A850JQ73	Helix-turn-helix transcriptional regulator	266	UniProtKB unreviewed (TrEMBL)	HTH_31,MLTR_LBD	1	1	Actinomadura sp. BRA 177	GCA_013372625.1	Bacteria;Actinomycetota;Actinomycetes;Streptosporangiales;Thermomonosporaceae;Actinomadura;unclassified Actinomadura	d__Bacteria;p__Actinobacteriota;c__Actinomycetia;o__Streptosporangiales;f__Streptosporangiaceae;g__Nonomuraea;s__Nonomuraea parvosata
UP000522477	A0A850JN74	Helix-turn-helix domain-containing protein	280	UniProtKB unreviewed (TrEMBL)	HTH_31,MLTR_LBD	1	1	Actinomadura sp. BRA 177	GCA_013372625.1	Bacteria;Actinomycetota;Actinomycetes;Streptosporangiales;Thermomonosporaceae;Actinomadura;unclassified Actinomadura	d__Bacteria;p__Actinobacteriota;c__Actinomycetia;o__Streptosporangiales;f__Streptosporangiaceae;g__Nonomuraea;s__Nonomuraea parvosata
UP000522477	A0A850JH81	Helix-turn-helix domain-containing protein	280	UniProtKB unreviewed (TrEMBL)	HTH_31,MLTR_LBD	1	1	Actinomadura sp. BRA 177	GCA_013372625.1	Bacteria;Actinomycetota;Actinomycetes;Streptosporangiales;Thermomonosporaceae;Actinomadura;unclassified Actinomadura	d__Bacteria;p__Actinobacteriota;c__Actinomycetia;o__Streptosporangiales;f__Streptosporangiaceae;g__Nonomuraea;s__Nonomuraea parvosata
UP000522477	A0A850JMY0	SpoIIE family protein phosphatase	677	UniProtKB unreviewed (TrEMBL)	PAS_3,PAS_4,SpoIIE	2	2	Actinomadura sp. BRA 177	GCA_013372625.1	Bacteria;Actinomycetota;Actinomycetes;Streptosporangiales;Thermomonosporaceae;Actinomadura;unclassified Actinomadura	d__Bacteria;p__Actinobacteriota;c__Actinomycetia;o__Streptosporangiales;f__Streptosporangiaceae;g__Nonomuraea;s__Nonomuraea parvosata
UP000522477	A0A850J5Y4	Helix-turn-helix domain-containing protein	278	UniProtKB unreviewed (TrEMBL)	HTH_31,MLTR_LBD	1	1	Actinomadura sp. BRA 177	GCA_013372625.1	Bacteria;Actinomycetota;Actinomycetes;Streptosporangiales;Thermomonosporaceae;Actinomadura;unclassified Actinomadura	d__Bacteria;p__Actinobacteriota;c__Actinomycetia;o__Streptosporangiales;f__Streptosporangiaceae;g__Nonomuraea;s__Nonomuraea parvosata
UP000522477	A0A850JFX6	Helix-turn-helix domain-containing protein	290	UniProtKB unreviewed (TrEMBL)	HTH_31,MLTR_LBD	1	1	Actinomadura sp. BRA 177	GCA_013372625.1	Bacteria;Actinomycetota;Actinomycetes;Streptosporangiales;Thermomonosporaceae;Actinomadura;unclassified Actinomadura	d__Bacteria;p__Actinobacteriota;c__Actinomycetia;o__Streptosporangiales;f__Streptosporangiaceae;g__Nonomuraea;s__Nonomuraea parvosata
UP000522477	A0A850JRX1	SpoIIE family protein phosphatase	703	UniProtKB unreviewed (TrEMBL)	GAF,HATPase_c_2,PAS,SpoIIE	1	1	Actinomadura sp. BRA 177	GCA_013372625.1	Bacteria;Actinomycetota;Actinomycetes;Streptosporangiales;Thermomonosporaceae;Actinomadura;unclassified Actinomadura	d__Bacteria;p__Actinobacteriota;c__Actinomycetia;o__Streptosporangiales;f__Streptosporangiaceae;g__Nonomuraea;s__Nonomuraea parvosata
UP000522477	A0A850JMA5	GHKL domain-containing protein	375	UniProtKB unreviewed (TrEMBL)	HATPase_c,PAS_8	1	1	Actinomadura sp. BRA 177	GCA_013372625.1	Bacteria;Actinomycetota;Actinomycetes;Streptosporangiales;Thermomonosporaceae;Actinomadura;unclassified Actinomadura	d__Bacteria;p__Actinobacteriota;c__Actinomycetia;o__Streptosporangiales;f__Streptosporangiaceae;g__Nonomuraea;s__Nonomuraea parvosata
UP000522477	A0A850JFJ2	SpoIIE family protein phosphatase	602	UniProtKB unreviewed (TrEMBL)	PAS_3,SpoIIE	1	1	Actinomadura sp. BRA 177	GCA_013372625.1	Bacteria;Actinomycetota;Actinomycetes;Streptosporangiales;Thermomonosporaceae;Actinomadura;unclassified Actinomadura	d__Bacteria;p__Actinobacteriota;c__Actinomycetia;o__Streptosporangiales;f__Streptosporangiaceae;g__Nonomuraea;s__Nonomuraea parvosata
UP000522477	A0A850J0H9	SpoIIE family protein phosphatase	675	UniProtKB unreviewed (TrEMBL)	PAS_3,PAS_4,SpoIIE	2	2	Actinomadura sp. BRA 177	GCA_013372625.1	Bacteria;Actinomycetota;Actinomycetes;Streptosporangiales;Thermomonosporaceae;Actinomadura;unclassified Actinomadura	d__Bacteria;p__Actinobacteriota;c__Actinomycetia;o__Streptosporangiales;f__Streptosporangiaceae;g__Nonomuraea;s__Nonomuraea parvosata
UP000522477	A0A850JJV3	EAL domain-containing protein	866	UniProtKB unreviewed (TrEMBL)	EAL,GGDEF,PAS_4	1	1	Actinomadura sp. BRA 177	GCA_013372625.1	Bacteria;Actinomycetota;Actinomycetes;Streptosporangiales;Thermomonosporaceae;Actinomadura;unclassified Actinomadura	d__Bacteria;p__Actinobacteriota;c__Actinomycetia;o__Streptosporangiales;f__Streptosporangiaceae;g__Nonomuraea;s__Nonomuraea parvosata
UP000522477	A0A850JIZ6	PAS domain-containing protein	668	UniProtKB unreviewed (TrEMBL)	GAF_2,HATPase_c,HisKA,PAS,PAS	2	1	Actinomadura sp. BRA 177	GCA_013372625.1	Bacteria;Actinomycetota;Actinomycetes;Streptosporangiales;Thermomonosporaceae;Actinomadura;unclassified Actinomadura	d__Bacteria;p__Actinobacteriota;c__Actinomycetia;o__Streptosporangiales;f__Streptosporangiaceae;g__Nonomuraea;s__Nonomuraea parvosata
UP000522477	A0A850JRT8	Histidine kinase N-terminal domain-containing protein	557	UniProtKB unreviewed (TrEMBL)	HisKA_2,PAS_4,PdtaS_GAF	1	1	Actinomadura sp. BRA 177	GCA_013372625.1	Bacteria;Actinomycetota;Actinomycetes;Streptosporangiales;Thermomonosporaceae;Actinomadura;unclassified Actinomadura	d__Bacteria;p__Actinobacteriota;c__Actinomycetia;o__Streptosporangiales;f__Streptosporangiaceae;g__Nonomuraea;s__Nonomuraea parvosata
UP000295346	A0A4R4T774	PAS domain S-box-containing protein	670	No status	GAF_2,HATPase_c,HisKA,PAS,PAS	2	1	Actinomadura sp. GC306	GCA_004348665.1	Bacteria;Actinomycetota;Actinomycetes;Streptosporangiales;Thermomonosporaceae;Actinomadura;unclassified Actinomadura	d__Bacteria;p__Actinobacteriota;c__Actinomycetia;o__Streptosporangiales;f__Streptosporangiaceae;g__Spirillospora;s__Spirillospora sp004348665
UP000295346	A0A4R4T354	EAL domain-containing protein	954	No status	EAL,GGDEF,PAS_4	1	1	Actinomadura sp. GC306	GCA_004348665.1	Bacteria;Actinomycetota;Actinomycetes;Streptosporangiales;Thermomonosporaceae;Actinomadura;unclassified Actinomadura	d__Bacteria;p__Actinobacteriota;c__Actinomycetia;o__Streptosporangiales;f__Streptosporangiaceae;g__Spirillospora;s__Spirillospora sp004348665
UP000295346	A0A4R4SHF4	PAS domain-containing protein	779	No status	GAF,PAS_4,SpoIIE	1	1	Actinomadura sp. GC306	GCA_004348665.1	Bacteria;Actinomycetota;Actinomycetes;Streptosporangiales;Thermomonosporaceae;Actinomadura;unclassified Actinomadura	d__Bacteria;p__Actinobacteriota;c__Actinomycetia;o__Streptosporangiales;f__Streptosporangiaceae;g__Spirillospora;s__Spirillospora sp004348665
UP000295346	A0A4R4STJ8	PAS domain S-box-containing protein	711	No status	GAF_2,PAS_3,PAS_4,SpoIIE	2	2	Actinomadura sp. GC306	GCA_004348665.1	Bacteria;Actinomycetota;Actinomycetes;Streptosporangiales;Thermomonosporaceae;Actinomadura;unclassified Actinomadura	d__Bacteria;p__Actinobacteriota;c__Actinomycetia;o__Streptosporangiales;f__Streptosporangiaceae;g__Spirillospora;s__Spirillospora sp004348665
UP000295346	A0A4R4SA09	HTH cro/C1-type domain-containing protein	266	No status	HTH_31,MLTR_LBD	1	1	Actinomadura sp. GC306	GCA_004348665.1	Bacteria;Actinomycetota;Actinomycetes;Streptosporangiales;Thermomonosporaceae;Actinomadura;unclassified Actinomadura	d__Bacteria;p__Actinobacteriota;c__Actinomycetia;o__Streptosporangiales;f__Streptosporangiaceae;g__Spirillospora;s__Spirillospora sp004348665
UP000295346	A0A4R4SC52	histidine kinase	419	No status	HATPase_c,PAS,sCache_3_2	1	1	Actinomadura sp. GC306	GCA_004348665.1	Bacteria;Actinomycetota;Actinomycetes;Streptosporangiales;Thermomonosporaceae;Actinomadura;unclassified Actinomadura	d__Bacteria;p__Actinobacteriota;c__Actinomycetia;o__Streptosporangiales;f__Streptosporangiaceae;g__Spirillospora;s__Spirillospora sp004348665
UP000295346	A0A4R4SHT1	HTH cro/C1-type domain-containing protein	289	No status	HTH_31,MLTR_LBD	1	1	Actinomadura sp. GC306	GCA_004348665.1	Bacteria;Actinomycetota;Actinomycetes;Streptosporangiales;Thermomonosporaceae;Actinomadura;unclassified Actinomadura	d__Bacteria;p__Actinobacteriota;c__Actinomycetia;o__Streptosporangiales;f__Streptosporangiaceae;g__Spirillospora;s__Spirillospora sp004348665
UP000295346	A0A4R4T2U6	Histidine kinase domain-containing protein	551	No status	HisKA_2,PAS_4,PdtaS_GAF	1	1	Actinomadura sp. GC306	GCA_004348665.1	Bacteria;Actinomycetota;Actinomycetes;Streptosporangiales;Thermomonosporaceae;Actinomadura;unclassified Actinomadura	d__Bacteria;p__Actinobacteriota;c__Actinomycetia;o__Streptosporangiales;f__Streptosporangiaceae;g__Spirillospora;s__Spirillospora sp004348665
UP000295346	A0A4R4T037	PAS domain-containing protein	705	No status	GAF,HATPase_c_2,PAS,SpoIIE	1	1	Actinomadura sp. GC306	GCA_004348665.1	Bacteria;Actinomycetota;Actinomycetes;Streptosporangiales;Thermomonosporaceae;Actinomadura;unclassified Actinomadura	d__Bacteria;p__Actinobacteriota;c__Actinomycetia;o__Streptosporangiales;f__Streptosporangiaceae;g__Spirillospora;s__Spirillospora sp004348665
UP000295346	A0A4R4T872	PAS domain-containing sensor histidine kinase	347	No status	HATPase_c,HisKA,PAS	1	1	Actinomadura sp. GC306	GCA_004348665.1	Bacteria;Actinomycetota;Actinomycetes;Streptosporangiales;Thermomonosporaceae;Actinomadura;unclassified Actinomadura	d__Bacteria;p__Actinobacteriota;c__Actinomycetia;o__Streptosporangiales;f__Streptosporangiaceae;g__Spirillospora;s__Spirillospora sp004348665
UP000295596	A0A4R4XFJ9	HTH cro/C1-type domain-containing protein	262	No status	HTH_31,MLTR_LBD	1	1	Actinomadura sp. KC06	GCA_004348735.1	Bacteria;Actinomycetota;Actinomycetes;Streptosporangiales;Thermomonosporaceae;Actinomadura;unclassified Actinomadura	d__Bacteria;p__Actinobacteriota;c__Actinomycetia;o__Streptosporangiales;f__Streptosporangiaceae;g__Spirillospora;s__Spirillospora sp004348735
UP000295596	A0A4R4Y5L7	HTH cro/C1-type domain-containing protein	257	No status	HTH_31,MLTR_LBD	1	1	Actinomadura sp. KC06	GCA_004348735.1	Bacteria;Actinomycetota;Actinomycetes;Streptosporangiales;Thermomonosporaceae;Actinomadura;unclassified Actinomadura	d__Bacteria;p__Actinobacteriota;c__Actinomycetia;o__Streptosporangiales;f__Streptosporangiaceae;g__Spirillospora;s__Spirillospora sp004348735
UP000295596	A0A4V2YGZ7	SpoIIE family protein phosphatase	561	No status	GAF,PAS_4,SpoIIE	1	1	Actinomadura sp. KC06	GCA_004348735.1	Bacteria;Actinomycetota;Actinomycetes;Streptosporangiales;Thermomonosporaceae;Actinomadura;unclassified Actinomadura	d__Bacteria;p__Actinobacteriota;c__Actinomycetia;o__Streptosporangiales;f__Streptosporangiaceae;g__Spirillospora;s__Spirillospora sp004348735
UP000295596	A0A4R4XME0	Histidine kinase domain-containing protein	364	No status	HATPase_c,HisKA,PAS_4	1	1	Actinomadura sp. KC06	GCA_004348735.1	Bacteria;Actinomycetota;Actinomycetes;Streptosporangiales;Thermomonosporaceae;Actinomadura;unclassified Actinomadura	d__Bacteria;p__Actinobacteriota;c__Actinomycetia;o__Streptosporangiales;f__Streptosporangiaceae;g__Spirillospora;s__Spirillospora sp004348735
UP000295596	A0A4R4Y0L4	PAS domain-containing protein	571	No status	GAF_2,PAS,SpoIIE	1	1	Actinomadura sp. KC06	GCA_004348735.1	Bacteria;Actinomycetota;Actinomycetes;Streptosporangiales;Thermomonosporaceae;Actinomadura;unclassified Actinomadura	d__Bacteria;p__Actinobacteriota;c__Actinomycetia;o__Streptosporangiales;f__Streptosporangiaceae;g__Spirillospora;s__Spirillospora sp004348735
UP000295596	A0A4R4Y012	HTH cro/C1-type domain-containing protein	284	No status	HTH_31,MLTR_LBD	1	1	Actinomadura sp. KC06	GCA_004348735.1	Bacteria;Actinomycetota;Actinomycetes;Streptosporangiales;Thermomonosporaceae;Actinomadura;unclassified Actinomadura	d__Bacteria;p__Actinobacteriota;c__Actinomycetia;o__Streptosporangiales;f__Streptosporangiaceae;g__Spirillospora;s__Spirillospora sp004348735
UP000295596	A0A4R4XTN3	HTH cro/C1-type domain-containing protein	291	No status	HTH_31,MLTR_LBD	1	1	Actinomadura sp. KC06	GCA_004348735.1	Bacteria;Actinomycetota;Actinomycetes;Streptosporangiales;Thermomonosporaceae;Actinomadura;unclassified Actinomadura	d__Bacteria;p__Actinobacteriota;c__Actinomycetia;o__Streptosporangiales;f__Streptosporangiaceae;g__Spirillospora;s__Spirillospora sp004348735
UP000295596	A0A4R4Y1W9	EAL domain-containing protein	949	No status	EAL,GGDEF,PAS_4	1	1	Actinomadura sp. KC06	GCA_004348735.1	Bacteria;Actinomycetota;Actinomycetes;Streptosporangiales;Thermomonosporaceae;Actinomadura;unclassified Actinomadura	d__Bacteria;p__Actinobacteriota;c__Actinomycetia;o__Streptosporangiales;f__Streptosporangiaceae;g__Spirillospora;s__Spirillospora sp004348735
UP000295596	A0A4R4Y6A2	HTH cro/C1-type domain-containing protein	266	No status	HTH_31,MLTR_LBD	1	1	Actinomadura sp. KC06	GCA_004348735.1	Bacteria;Actinomycetota;Actinomycetes;Streptosporangiales;Thermomonosporaceae;Actinomadura;unclassified Actinomadura	d__Bacteria;p__Actinobacteriota;c__Actinomycetia;o__Streptosporangiales;f__Streptosporangiaceae;g__Spirillospora;s__Spirillospora sp004348735
UP000295596	A0A4V6PDK0	HTH cro/C1-type domain-containing protein	287	No status	HTH_31,MLTR_LBD	1	1	Actinomadura sp. KC06	GCA_004348735.1	Bacteria;Actinomycetota;Actinomycetes;Streptosporangiales;Thermomonosporaceae;Actinomadura;unclassified Actinomadura	d__Bacteria;p__Actinobacteriota;c__Actinomycetia;o__Streptosporangiales;f__Streptosporangiaceae;g__Spirillospora;s__Spirillospora sp004348735
UP000295596	A0A4R4XYC8	PAS domain S-box-containing protein	726	No status	GAF_2,PAS_3,PAS_4,SpoIIE	2	2	Actinomadura sp. KC06	GCA_004348735.1	Bacteria;Actinomycetota;Actinomycetes;Streptosporangiales;Thermomonosporaceae;Actinomadura;unclassified Actinomadura	d__Bacteria;p__Actinobacteriota;c__Actinomycetia;o__Streptosporangiales;f__Streptosporangiaceae;g__Spirillospora;s__Spirillospora sp004348735
UP000295596	A0A4R4XZV5	SpoIIE family protein phosphatase	632	No status	PAS_3,SpoIIE	1	1	Actinomadura sp. KC06	GCA_004348735.1	Bacteria;Actinomycetota;Actinomycetes;Streptosporangiales;Thermomonosporaceae;Actinomadura;unclassified Actinomadura	d__Bacteria;p__Actinobacteriota;c__Actinomycetia;o__Streptosporangiales;f__Streptosporangiaceae;g__Spirillospora;s__Spirillospora sp004348735
UP000295596	A0A4R4XT19	HTH cro/C1-type domain-containing protein	284	No status	HTH_31,MLTR_LBD	1	1	Actinomadura sp. KC06	GCA_004348735.1	Bacteria;Actinomycetota;Actinomycetes;Streptosporangiales;Thermomonosporaceae;Actinomadura;unclassified Actinomadura	d__Bacteria;p__Actinobacteriota;c__Actinomycetia;o__Streptosporangiales;f__Streptosporangiaceae;g__Spirillospora;s__Spirillospora sp004348735
UP000295596	A0A4R4XU48	SpoIIE family protein phosphatase	705	No status	GAF,HATPase_c_2,PAS,SpoIIE	1	1	Actinomadura sp. KC06	GCA_004348735.1	Bacteria;Actinomycetota;Actinomycetes;Streptosporangiales;Thermomonosporaceae;Actinomadura;unclassified Actinomadura	d__Bacteria;p__Actinobacteriota;c__Actinomycetia;o__Streptosporangiales;f__Streptosporangiaceae;g__Spirillospora;s__Spirillospora sp004348735
UP000295596	A0A4V2YJJ8	Histidine kinase domain-containing protein	552	No status	HisKA_2,PAS_4,PdtaS_GAF	1	1	Actinomadura sp. KC06	GCA_004348735.1	Bacteria;Actinomycetota;Actinomycetes;Streptosporangiales;Thermomonosporaceae;Actinomadura;unclassified Actinomadura	d__Bacteria;p__Actinobacteriota;c__Actinomycetia;o__Streptosporangiales;f__Streptosporangiaceae;g__Spirillospora;s__Spirillospora sp004348735
UP000295596	A0A4R4XXC0	histidine kinase	526	No status	HATPase_c,PAS_8,sCache_3_2	1	1	Actinomadura sp. KC06	GCA_004348735.1	Bacteria;Actinomycetota;Actinomycetes;Streptosporangiales;Thermomonosporaceae;Actinomadura;unclassified Actinomadura	d__Bacteria;p__Actinobacteriota;c__Actinomycetia;o__Streptosporangiales;f__Streptosporangiaceae;g__Spirillospora;s__Spirillospora sp004348735
UP000295596	A0A4R4XAK8	PAS domain-containing protein	791	No status	GAF_2,PAS_4,SpoIIE	1	1	Actinomadura sp. KC06	GCA_004348735.1	Bacteria;Actinomycetota;Actinomycetes;Streptosporangiales;Thermomonosporaceae;Actinomadura;unclassified Actinomadura	d__Bacteria;p__Actinobacteriota;c__Actinomycetia;o__Streptosporangiales;f__Streptosporangiaceae;g__Spirillospora;s__Spirillospora sp004348735
UP000295596	A0A4R4XXL0	PAS domain-containing protein	670	No status	PAS,SpoIIE	1	1	Actinomadura sp. KC06	GCA_004348735.1	Bacteria;Actinomycetota;Actinomycetes;Streptosporangiales;Thermomonosporaceae;Actinomadura;unclassified Actinomadura	d__Bacteria;p__Actinobacteriota;c__Actinomycetia;o__Streptosporangiales;f__Streptosporangiaceae;g__Spirillospora;s__Spirillospora sp004348735
UP000295596	A0A4R4Y8U4	PAS domain-containing protein	675	No status	PAS_3,PAS_4,SpoIIE	2	2	Actinomadura sp. KC06	GCA_004348735.1	Bacteria;Actinomycetota;Actinomycetes;Streptosporangiales;Thermomonosporaceae;Actinomadura;unclassified Actinomadura	d__Bacteria;p__Actinobacteriota;c__Actinomycetia;o__Streptosporangiales;f__Streptosporangiaceae;g__Spirillospora;s__Spirillospora sp004348735
UP000295596	A0A4R4X736	HTH cro/C1-type domain-containing protein	292	No status	HTH_31,MLTR_LBD	1	1	Actinomadura sp. KC06	GCA_004348735.1	Bacteria;Actinomycetota;Actinomycetes;Streptosporangiales;Thermomonosporaceae;Actinomadura;unclassified Actinomadura	d__Bacteria;p__Actinobacteriota;c__Actinomycetia;o__Streptosporangiales;f__Streptosporangiaceae;g__Spirillospora;s__Spirillospora sp004348735
UP000236723	A0A1H6DRC7	Helix-turn-helix domain-containing protein	293	UniProtKB unreviewed (TrEMBL)	HTH_31,MLTR_LBD	1	1	Thermomonospora echinospora	GCA_900108175.1	Bacteria;Actinomycetota;Actinomycetes;Streptosporangiales;Thermomonosporaceae;Thermomonospora	d__Bacteria;p__Actinobacteriota;c__Actinomycetia;o__Streptosporangiales;f__Streptosporangiaceae;g__Thermomonospora;s__Thermomonospora echinospora
UP000236723	A0A1H6E793	PAS domain S-box-containing protein	632	UniProtKB unreviewed (TrEMBL)	PAS_4,SpoIIE	1	1	Thermomonospora echinospora	GCA_900108175.1	Bacteria;Actinomycetota;Actinomycetes;Streptosporangiales;Thermomonosporaceae;Thermomonospora	d__Bacteria;p__Actinobacteriota;c__Actinomycetia;o__Streptosporangiales;f__Streptosporangiaceae;g__Thermomonospora;s__Thermomonospora echinospora
UP000236723	A0A1H6E4Q9	Helix-turn-helix domain-containing protein	265	UniProtKB unreviewed (TrEMBL)	HTH_31,MLTR_LBD	1	1	Thermomonospora echinospora	GCA_900108175.1	Bacteria;Actinomycetota;Actinomycetes;Streptosporangiales;Thermomonosporaceae;Thermomonospora	d__Bacteria;p__Actinobacteriota;c__Actinomycetia;o__Streptosporangiales;f__Streptosporangiaceae;g__Thermomonospora;s__Thermomonospora echinospora
UP000236723	A0A1H6DW17	Uncharacterized protein	460	UniProtKB unreviewed (TrEMBL)	HATPase_c,HisKA,PAS	1	1	Thermomonospora echinospora	GCA_900108175.1	Bacteria;Actinomycetota;Actinomycetes;Streptosporangiales;Thermomonosporaceae;Thermomonospora	d__Bacteria;p__Actinobacteriota;c__Actinomycetia;o__Streptosporangiales;f__Streptosporangiaceae;g__Thermomonospora;s__Thermomonospora echinospora
UP000236723	A0A1H6E4N4	PAS domain S-box-containing protein	684	UniProtKB unreviewed (TrEMBL)	PAS_3,PAS_4,SpoIIE	2	2	Thermomonospora echinospora	GCA_900108175.1	Bacteria;Actinomycetota;Actinomycetes;Streptosporangiales;Thermomonosporaceae;Thermomonospora	d__Bacteria;p__Actinobacteriota;c__Actinomycetia;o__Streptosporangiales;f__Streptosporangiaceae;g__Thermomonospora;s__Thermomonospora echinospora
UP000236723	A0A1H5V784	Two-component sensor histidine kinase, contains HisKA and HATPase domains	496	UniProtKB unreviewed (TrEMBL)	HATPase_c,HisKA_2,PAS_4,PdtaS_GAF	1	1	Thermomonospora echinospora	GCA_900108175.1	Bacteria;Actinomycetota;Actinomycetes;Streptosporangiales;Thermomonosporaceae;Thermomonospora	d__Bacteria;p__Actinobacteriota;c__Actinomycetia;o__Streptosporangiales;f__Streptosporangiaceae;g__Thermomonospora;s__Thermomonospora echinospora
UP000236723	A0A1H6DMW5	MmyB-like transcription regulator ligand binding domain-containing protein	157	UniProtKB unreviewed (TrEMBL)	MLTR_LBD	1	1	Thermomonospora echinospora	GCA_900108175.1	Bacteria;Actinomycetota;Actinomycetes;Streptosporangiales;Thermomonosporaceae;Thermomonospora	d__Bacteria;p__Actinobacteriota;c__Actinomycetia;o__Streptosporangiales;f__Streptosporangiaceae;g__Thermomonospora;s__Thermomonospora echinospora
UP000236723	A0A1H6D8W4	Helix-turn-helix domain-containing protein	261	UniProtKB unreviewed (TrEMBL)	HTH_31,MLTR_LBD	1	1	Thermomonospora echinospora	GCA_900108175.1	Bacteria;Actinomycetota;Actinomycetes;Streptosporangiales;Thermomonosporaceae;Thermomonospora	d__Bacteria;p__Actinobacteriota;c__Actinomycetia;o__Streptosporangiales;f__Streptosporangiaceae;g__Thermomonospora;s__Thermomonospora echinospora
UP000236723	A0A1H6CZX6	Helix-turn-helix domain-containing protein	286	UniProtKB unreviewed (TrEMBL)	HTH_31,MLTR_LBD	1	1	Thermomonospora echinospora	GCA_900108175.1	Bacteria;Actinomycetota;Actinomycetes;Streptosporangiales;Thermomonosporaceae;Thermomonospora	d__Bacteria;p__Actinobacteriota;c__Actinomycetia;o__Streptosporangiales;f__Streptosporangiaceae;g__Thermomonospora;s__Thermomonospora echinospora
UP000236723	A0A1H6CTX6	PAS domain S-box-containing protein	618	UniProtKB unreviewed (TrEMBL)	GAF_2,HATPase_c,HisKA,PAS,PAS	2	1	Thermomonospora echinospora	GCA_900108175.1	Bacteria;Actinomycetota;Actinomycetes;Streptosporangiales;Thermomonosporaceae;Thermomonospora	d__Bacteria;p__Actinobacteriota;c__Actinomycetia;o__Streptosporangiales;f__Streptosporangiaceae;g__Thermomonospora;s__Thermomonospora echinospora
UP000236723	A0A1H6D7W7	PAS domain S-box-containing protein	1395	UniProtKB unreviewed (TrEMBL)	GAF_2,HATPase_c,HATPase_c_2,HisKA,PAS,PAS_4,Response_reg,SpoIIE	2	2	Thermomonospora echinospora	GCA_900108175.1	Bacteria;Actinomycetota;Actinomycetes;Streptosporangiales;Thermomonosporaceae;Thermomonospora	d__Bacteria;p__Actinobacteriota;c__Actinomycetia;o__Streptosporangiales;f__Streptosporangiaceae;g__Thermomonospora;s__Thermomonospora echinospora
UP000236723	A0A1H6E9U3	MmyB-like transcription regulator ligand binding domain-containing protein	135	UniProtKB unreviewed (TrEMBL)	MLTR_LBD	1	1	Thermomonospora echinospora	GCA_900108175.1	Bacteria;Actinomycetota;Actinomycetes;Streptosporangiales;Thermomonosporaceae;Thermomonospora	d__Bacteria;p__Actinobacteriota;c__Actinomycetia;o__Streptosporangiales;f__Streptosporangiaceae;g__Thermomonospora;s__Thermomonospora echinospora
UP000236723	A0A1H6DN10	MmyB-like transcription regulator ligand binding domain-containing protein	112	UniProtKB unreviewed (TrEMBL)	MLTR_LBD	1	1	Thermomonospora echinospora	GCA_900108175.1	Bacteria;Actinomycetota;Actinomycetes;Streptosporangiales;Thermomonosporaceae;Thermomonospora	d__Bacteria;p__Actinobacteriota;c__Actinomycetia;o__Streptosporangiales;f__Streptosporangiaceae;g__Thermomonospora;s__Thermomonospora echinospora
UP000236723	A0A1H6E503	PAS domain S-box-containing protein	747	UniProtKB unreviewed (TrEMBL)	GAF,PAS_4,SpoIIE	1	1	Thermomonospora echinospora	GCA_900108175.1	Bacteria;Actinomycetota;Actinomycetes;Streptosporangiales;Thermomonosporaceae;Thermomonospora	d__Bacteria;p__Actinobacteriota;c__Actinomycetia;o__Streptosporangiales;f__Streptosporangiaceae;g__Thermomonospora;s__Thermomonospora echinospora
UP000236723	A0A1H5ZGE1	Helix-turn-helix domain-containing protein	293	UniProtKB unreviewed (TrEMBL)	HTH_31,MLTR_LBD	1	1	Thermomonospora echinospora	GCA_900108175.1	Bacteria;Actinomycetota;Actinomycetes;Streptosporangiales;Thermomonosporaceae;Thermomonospora	d__Bacteria;p__Actinobacteriota;c__Actinomycetia;o__Streptosporangiales;f__Streptosporangiaceae;g__Thermomonospora;s__Thermomonospora echinospora
UP000236723	A0A1H5UUX9	PAS domain S-box-containing protein/diguanylate cyclase (GGDEF) domain-containing protein	1014	UniProtKB unreviewed (TrEMBL)	EAL,GGDEF,PAS_3	1	1	Thermomonospora echinospora	GCA_900108175.1	Bacteria;Actinomycetota;Actinomycetes;Streptosporangiales;Thermomonosporaceae;Thermomonospora	d__Bacteria;p__Actinobacteriota;c__Actinomycetia;o__Streptosporangiales;f__Streptosporangiaceae;g__Thermomonospora;s__Thermomonospora echinospora
UP000236723	A0A1H5TFQ6	DNA-binding transcriptional regulator, XRE-family HTH domain	269	UniProtKB unreviewed (TrEMBL)	HTH_3,MLTR_LBD	1	1	Thermomonospora echinospora	GCA_900108175.1	Bacteria;Actinomycetota;Actinomycetes;Streptosporangiales;Thermomonosporaceae;Thermomonospora	d__Bacteria;p__Actinobacteriota;c__Actinomycetia;o__Streptosporangiales;f__Streptosporangiaceae;g__Thermomonospora;s__Thermomonospora echinospora
UP000236723	A0A1H5S1S4	Serine phosphatase RsbU, regulator of sigma subunit	712	UniProtKB unreviewed (TrEMBL)	GAF,PAS,SpoIIE	1	1	Thermomonospora echinospora	GCA_900108175.1	Bacteria;Actinomycetota;Actinomycetes;Streptosporangiales;Thermomonosporaceae;Thermomonospora	d__Bacteria;p__Actinobacteriota;c__Actinomycetia;o__Streptosporangiales;f__Streptosporangiaceae;g__Thermomonospora;s__Thermomonospora echinospora
UP000236723	A0A1H5XXC8	PAS domain S-box-containing protein	701	UniProtKB unreviewed (TrEMBL)	GAF_2,PAS_3,PAS_4,SpoIIE	2	2	Thermomonospora echinospora	GCA_900108175.1	Bacteria;Actinomycetota;Actinomycetes;Streptosporangiales;Thermomonosporaceae;Thermomonospora	d__Bacteria;p__Actinobacteriota;c__Actinomycetia;o__Streptosporangiales;f__Streptosporangiaceae;g__Thermomonospora;s__Thermomonospora echinospora
UP000236723	A0A1H5XZ98	Helix-turn-helix domain-containing protein	293	UniProtKB unreviewed (TrEMBL)	HTH_31,MLTR_LBD	1	1	Thermomonospora echinospora	GCA_900108175.1	Bacteria;Actinomycetota;Actinomycetes;Streptosporangiales;Thermomonosporaceae;Thermomonospora	d__Bacteria;p__Actinobacteriota;c__Actinomycetia;o__Streptosporangiales;f__Streptosporangiaceae;g__Thermomonospora;s__Thermomonospora echinospora
UP000256661	A0A3D9SJ89	Helix-turn-helix protein	287	UniProtKB unreviewed (TrEMBL)	HTH_31,MLTR_LBD	1	1	Thermomonospora umbrina	GCA_003386555.1	Bacteria;Actinomycetota;Actinomycetes;Streptosporangiales;Thermomonosporaceae;Thermomonospora	d__Bacteria;p__Actinobacteriota;c__Actinomycetia;o__Streptosporangiales;f__Streptosporangiaceae;g__Thermomonospora;s__Thermomonospora umbrina
UP000256661	A0A3D9T0K3	Helix-turn-helix protein	290	UniProtKB unreviewed (TrEMBL)	HTH_31,MLTR_LBD	1	1	Thermomonospora umbrina	GCA_003386555.1	Bacteria;Actinomycetota;Actinomycetes;Streptosporangiales;Thermomonosporaceae;Thermomonospora	d__Bacteria;p__Actinobacteriota;c__Actinomycetia;o__Streptosporangiales;f__Streptosporangiaceae;g__Thermomonospora;s__Thermomonospora umbrina
UP000256661	A0A3D9SRA5	PAS domain S-box-containing protein	702	UniProtKB unreviewed (TrEMBL)	GAF_2,PAS_3,PAS_4,SpoIIE	2	2	Thermomonospora umbrina	GCA_003386555.1	Bacteria;Actinomycetota;Actinomycetes;Streptosporangiales;Thermomonosporaceae;Thermomonospora	d__Bacteria;p__Actinobacteriota;c__Actinomycetia;o__Streptosporangiales;f__Streptosporangiaceae;g__Thermomonospora;s__Thermomonospora umbrina
UP000256661	A0A3D9T1G9	DNA-binding XRE family transcriptional regulator	272	UniProtKB unreviewed (TrEMBL)	HTH_31,MLTR_LBD	1	1	Thermomonospora umbrina	GCA_003386555.1	Bacteria;Actinomycetota;Actinomycetes;Streptosporangiales;Thermomonosporaceae;Thermomonospora	d__Bacteria;p__Actinobacteriota;c__Actinomycetia;o__Streptosporangiales;f__Streptosporangiaceae;g__Thermomonospora;s__Thermomonospora umbrina
UP000256661	A0A3D9SMN0	Serine phosphatase RsbU (Regulator of sigma subunit)	704	UniProtKB unreviewed (TrEMBL)	GAF_2,PAS_4,SpoIIE	1	1	Thermomonospora umbrina	GCA_003386555.1	Bacteria;Actinomycetota;Actinomycetes;Streptosporangiales;Thermomonosporaceae;Thermomonospora	d__Bacteria;p__Actinobacteriota;c__Actinomycetia;o__Streptosporangiales;f__Streptosporangiaceae;g__Thermomonospora;s__Thermomonospora umbrina
UP000256661	A0A3D9STJ3	PAS domain S-box-containing protein	634	UniProtKB unreviewed (TrEMBL)	PAS_4,SpoIIE	1	1	Thermomonospora umbrina	GCA_003386555.1	Bacteria;Actinomycetota;Actinomycetes;Streptosporangiales;Thermomonosporaceae;Thermomonospora	d__Bacteria;p__Actinobacteriota;c__Actinomycetia;o__Streptosporangiales;f__Streptosporangiaceae;g__Thermomonospora;s__Thermomonospora umbrina
UP000256661	A0A3D9T2H2	PAS domain S-box-containing protein/diguanylate cyclase (GGDEF)-like protein	998	UniProtKB unreviewed (TrEMBL)	EAL,GGDEF,PAS_3	1	1	Thermomonospora umbrina	GCA_003386555.1	Bacteria;Actinomycetota;Actinomycetes;Streptosporangiales;Thermomonosporaceae;Thermomonospora	d__Bacteria;p__Actinobacteriota;c__Actinomycetia;o__Streptosporangiales;f__Streptosporangiaceae;g__Thermomonospora;s__Thermomonospora umbrina
UP000256661	A0A3D9T980	PAS domain S-box-containing protein	379	UniProtKB unreviewed (TrEMBL)	HATPase_c,HisKA,PAS_4	1	1	Thermomonospora umbrina	GCA_003386555.1	Bacteria;Actinomycetota;Actinomycetes;Streptosporangiales;Thermomonosporaceae;Thermomonospora	d__Bacteria;p__Actinobacteriota;c__Actinomycetia;o__Streptosporangiales;f__Streptosporangiaceae;g__Thermomonospora;s__Thermomonospora umbrina
UP000256661	A0A3D9SRN6	Helix-turn-helix protein	287	UniProtKB unreviewed (TrEMBL)	HTH_31,MLTR_LBD	1	1	Thermomonospora umbrina	GCA_003386555.1	Bacteria;Actinomycetota;Actinomycetes;Streptosporangiales;Thermomonosporaceae;Thermomonospora	d__Bacteria;p__Actinobacteriota;c__Actinomycetia;o__Streptosporangiales;f__Streptosporangiaceae;g__Thermomonospora;s__Thermomonospora umbrina
UP000256661	A0A3D9STW6	Helix-turn-helix protein	277	UniProtKB unreviewed (TrEMBL)	HTH_31,MLTR_LBD	1	1	Thermomonospora umbrina	GCA_003386555.1	Bacteria;Actinomycetota;Actinomycetes;Streptosporangiales;Thermomonosporaceae;Thermomonospora	d__Bacteria;p__Actinobacteriota;c__Actinomycetia;o__Streptosporangiales;f__Streptosporangiaceae;g__Thermomonospora;s__Thermomonospora umbrina
UP000256661	A0A3D9SXW5	PAS domain S-box-containing protein	621	UniProtKB unreviewed (TrEMBL)	GAF_2,HATPase_c,HisKA,PAS,PAS	2	1	Thermomonospora umbrina	GCA_003386555.1	Bacteria;Actinomycetota;Actinomycetes;Streptosporangiales;Thermomonosporaceae;Thermomonospora	d__Bacteria;p__Actinobacteriota;c__Actinomycetia;o__Streptosporangiales;f__Streptosporangiaceae;g__Thermomonospora;s__Thermomonospora umbrina
UP000256661	A0A3D9SSN0	Helix-turn-helix protein	280	UniProtKB unreviewed (TrEMBL)	HTH_31,MLTR_LBD	1	1	Thermomonospora umbrina	GCA_003386555.1	Bacteria;Actinomycetota;Actinomycetes;Streptosporangiales;Thermomonosporaceae;Thermomonospora	d__Bacteria;p__Actinobacteriota;c__Actinomycetia;o__Streptosporangiales;f__Streptosporangiaceae;g__Thermomonospora;s__Thermomonospora umbrina
UP000256661	A0A3D9SHY8	Helix-turn-helix protein	288	UniProtKB unreviewed (TrEMBL)	HTH_31,MLTR_LBD	1	1	Thermomonospora umbrina	GCA_003386555.1	Bacteria;Actinomycetota;Actinomycetes;Streptosporangiales;Thermomonosporaceae;Thermomonospora	d__Bacteria;p__Actinobacteriota;c__Actinomycetia;o__Streptosporangiales;f__Streptosporangiaceae;g__Thermomonospora;s__Thermomonospora umbrina
UP000256661	A0A3D9TBK6	Serine phosphatase RsbU (Regulator of sigma subunit)	613	UniProtKB unreviewed (TrEMBL)	ANTAR,PAS_3,SpoIIE	1	1	Thermomonospora umbrina	GCA_003386555.1	Bacteria;Actinomycetota;Actinomycetes;Streptosporangiales;Thermomonosporaceae;Thermomonospora	d__Bacteria;p__Actinobacteriota;c__Actinomycetia;o__Streptosporangiales;f__Streptosporangiaceae;g__Thermomonospora;s__Thermomonospora umbrina
UP000256661	A0A3D9SKX4	PAS domain S-box-containing protein	745	UniProtKB unreviewed (TrEMBL)	GAF_2,PAS_4,SpoIIE	1	1	Thermomonospora umbrina	GCA_003386555.1	Bacteria;Actinomycetota;Actinomycetes;Streptosporangiales;Thermomonosporaceae;Thermomonospora	d__Bacteria;p__Actinobacteriota;c__Actinomycetia;o__Streptosporangiales;f__Streptosporangiaceae;g__Thermomonospora;s__Thermomonospora umbrina
UP000256661	A0A3D9SY77	Serine phosphatase RsbU (Regulator of sigma subunit)	712	UniProtKB unreviewed (TrEMBL)	GAF,HATPase_c_2,PAS,SpoIIE	1	1	Thermomonospora umbrina	GCA_003386555.1	Bacteria;Actinomycetota;Actinomycetes;Streptosporangiales;Thermomonosporaceae;Thermomonospora	d__Bacteria;p__Actinobacteriota;c__Actinomycetia;o__Streptosporangiales;f__Streptosporangiaceae;g__Thermomonospora;s__Thermomonospora umbrina
UP000256661	A0A3D9SS75	Two-component sensor histidine kinase	501	UniProtKB unreviewed (TrEMBL)	HATPase_c,HisKA_2,PAS_4,PdtaS_GAF	1	1	Thermomonospora umbrina	GCA_003386555.1	Bacteria;Actinomycetota;Actinomycetes;Streptosporangiales;Thermomonosporaceae;Thermomonospora	d__Bacteria;p__Actinobacteriota;c__Actinomycetia;o__Streptosporangiales;f__Streptosporangiaceae;g__Thermomonospora;s__Thermomonospora umbrina
UP000539313	A0A7W3MU00	PAS domain S-box-containing protein	1355	UniProtKB unreviewed (TrEMBL)	HATPase_c,HATPase_c_2,HisKA,PAS_4,PAS_4,Response_reg,SpoIIE	2	1	Thermomonospora cellulosilytica	GCA_014138835.1	Bacteria;Actinomycetota;Actinomycetes;Streptosporangiales;Thermomonosporaceae;Thermomonospora	d__Bacteria;p__Actinobacteriota;c__Actinomycetia;o__Streptosporangiales;f__Streptosporangiaceae;g__Thermomonospora;s__Thermomonospora curvata
UP000539313	A0A7W3MYU2	PAS domain S-box-containing protein	701	UniProtKB unreviewed (TrEMBL)	GAF_2,PAS_3,PAS_4,SpoIIE	2	2	Thermomonospora cellulosilytica	GCA_014138835.1	Bacteria;Actinomycetota;Actinomycetes;Streptosporangiales;Thermomonosporaceae;Thermomonospora	d__Bacteria;p__Actinobacteriota;c__Actinomycetia;o__Streptosporangiales;f__Streptosporangiaceae;g__Thermomonospora;s__Thermomonospora curvata
UP000539313	A0A7W3MYS7	Transcriptional regulator with XRE-family HTH domain	288	UniProtKB unreviewed (TrEMBL)	HTH_31,MLTR_LBD	1	1	Thermomonospora cellulosilytica	GCA_014138835.1	Bacteria;Actinomycetota;Actinomycetes;Streptosporangiales;Thermomonosporaceae;Thermomonospora	d__Bacteria;p__Actinobacteriota;c__Actinomycetia;o__Streptosporangiales;f__Streptosporangiaceae;g__Thermomonospora;s__Thermomonospora curvata
UP000539313	A0A7W3RAG8	Serine phosphatase RsbU (Regulator of sigma subunit)/PAS domain-containing protein	714	UniProtKB unreviewed (TrEMBL)	GAF_2,PAS_4,SpoIIE	1	1	Thermomonospora cellulosilytica	GCA_014138835.1	Bacteria;Actinomycetota;Actinomycetes;Streptosporangiales;Thermomonosporaceae;Thermomonospora	d__Bacteria;p__Actinobacteriota;c__Actinomycetia;o__Streptosporangiales;f__Streptosporangiaceae;g__Thermomonospora;s__Thermomonospora curvata
UP000539313	A0A7W3R6S3	Serine phosphatase RsbU (Regulator of sigma subunit)	792	UniProtKB unreviewed (TrEMBL)	ANTAR,PAS_3,SpoIIE	1	1	Thermomonospora cellulosilytica	GCA_014138835.1	Bacteria;Actinomycetota;Actinomycetes;Streptosporangiales;Thermomonosporaceae;Thermomonospora	d__Bacteria;p__Actinobacteriota;c__Actinomycetia;o__Streptosporangiales;f__Streptosporangiaceae;g__Thermomonospora;s__Thermomonospora curvata
UP000539313	A0A7W3MUW4	PAS domain S-box-containing protein	618	UniProtKB unreviewed (TrEMBL)	GAF_2,HATPase_c,HisKA,PAS,PAS_8	2	2	Thermomonospora cellulosilytica	GCA_014138835.1	Bacteria;Actinomycetota;Actinomycetes;Streptosporangiales;Thermomonosporaceae;Thermomonospora	d__Bacteria;p__Actinobacteriota;c__Actinomycetia;o__Streptosporangiales;f__Streptosporangiaceae;g__Thermomonospora;s__Thermomonospora curvata
UP000539313	A0A7W3N152	Transcriptional regulator with XRE-family HTH domain	270	UniProtKB unreviewed (TrEMBL)	HTH_3,MLTR_LBD	1	1	Thermomonospora cellulosilytica	GCA_014138835.1	Bacteria;Actinomycetota;Actinomycetes;Streptosporangiales;Thermomonosporaceae;Thermomonospora	d__Bacteria;p__Actinobacteriota;c__Actinomycetia;o__Streptosporangiales;f__Streptosporangiaceae;g__Thermomonospora;s__Thermomonospora curvata
UP000539313	A0A7W3MWV8	PAS domain S-box-containing protein	740	UniProtKB unreviewed (TrEMBL)	GAF_2,PAS_4,SpoIIE	1	1	Thermomonospora cellulosilytica	GCA_014138835.1	Bacteria;Actinomycetota;Actinomycetes;Streptosporangiales;Thermomonosporaceae;Thermomonospora	d__Bacteria;p__Actinobacteriota;c__Actinomycetia;o__Streptosporangiales;f__Streptosporangiaceae;g__Thermomonospora;s__Thermomonospora curvata
UP000539313	A0A7W3MSQ7	Transcriptional regulator with XRE-family HTH domain	285	UniProtKB unreviewed (TrEMBL)	HTH_31,MLTR_LBD	1	1	Thermomonospora cellulosilytica	GCA_014138835.1	Bacteria;Actinomycetota;Actinomycetes;Streptosporangiales;Thermomonosporaceae;Thermomonospora	d__Bacteria;p__Actinobacteriota;c__Actinomycetia;o__Streptosporangiales;f__Streptosporangiaceae;g__Thermomonospora;s__Thermomonospora curvata
UP000539313	A0A7W3R6R7	Transcriptional regulator with XRE-family HTH domain	303	UniProtKB unreviewed (TrEMBL)	HTH_31,MLTR_LBD	1	1	Thermomonospora cellulosilytica	GCA_014138835.1	Bacteria;Actinomycetota;Actinomycetes;Streptosporangiales;Thermomonosporaceae;Thermomonospora	d__Bacteria;p__Actinobacteriota;c__Actinomycetia;o__Streptosporangiales;f__Streptosporangiaceae;g__Thermomonospora;s__Thermomonospora curvata
UP000539313	A0A7W3RAA1	Serine phosphatase RsbU (Regulator of sigma subunit)	604	UniProtKB unreviewed (TrEMBL)	PAS_3,SpoIIE	1	1	Thermomonospora cellulosilytica	GCA_014138835.1	Bacteria;Actinomycetota;Actinomycetes;Streptosporangiales;Thermomonosporaceae;Thermomonospora	d__Bacteria;p__Actinobacteriota;c__Actinomycetia;o__Streptosporangiales;f__Streptosporangiaceae;g__Thermomonospora;s__Thermomonospora curvata
UP000539313	A0A7W3R7W9	histidine kinase	524	UniProtKB unreviewed (TrEMBL)	HATPase_c,PAS_8,sCache_3_2	1	1	Thermomonospora cellulosilytica	GCA_014138835.1	Bacteria;Actinomycetota;Actinomycetes;Streptosporangiales;Thermomonosporaceae;Thermomonospora	d__Bacteria;p__Actinobacteriota;c__Actinomycetia;o__Streptosporangiales;f__Streptosporangiaceae;g__Thermomonospora;s__Thermomonospora curvata
UP000539313	A0A7W3N080	PAS domain S-box-containing protein	376	UniProtKB unreviewed (TrEMBL)	HATPase_c,HisKA,PAS_4	1	1	Thermomonospora cellulosilytica	GCA_014138835.1	Bacteria;Actinomycetota;Actinomycetes;Streptosporangiales;Thermomonosporaceae;Thermomonospora	d__Bacteria;p__Actinobacteriota;c__Actinomycetia;o__Streptosporangiales;f__Streptosporangiaceae;g__Thermomonospora;s__Thermomonospora curvata
UP000539313	A0A7W3N4U5	Transcriptional regulator with XRE-family HTH domain	290	UniProtKB unreviewed (TrEMBL)	HTH_31,MLTR_LBD	1	1	Thermomonospora cellulosilytica	GCA_014138835.1	Bacteria;Actinomycetota;Actinomycetes;Streptosporangiales;Thermomonosporaceae;Thermomonospora	d__Bacteria;p__Actinobacteriota;c__Actinomycetia;o__Streptosporangiales;f__Streptosporangiaceae;g__Thermomonospora;s__Thermomonospora curvata
UP000539313	A0A7W3N4C5	Diguanylate cyclase (GGDEF)-like protein/PAS domain S-box-containing protein	951	UniProtKB unreviewed (TrEMBL)	EAL,GGDEF,PAS_3	1	1	Thermomonospora cellulosilytica	GCA_014138835.1	Bacteria;Actinomycetota;Actinomycetes;Streptosporangiales;Thermomonosporaceae;Thermomonospora	d__Bacteria;p__Actinobacteriota;c__Actinomycetia;o__Streptosporangiales;f__Streptosporangiaceae;g__Thermomonospora;s__Thermomonospora curvata
UP000539313	A0A7W3RCM1	Two-component sensor histidine kinase	498	UniProtKB unreviewed (TrEMBL)	HATPase_c,HisKA_2,PAS_4,PdtaS_GAF	1	1	Thermomonospora cellulosilytica	GCA_014138835.1	Bacteria;Actinomycetota;Actinomycetes;Streptosporangiales;Thermomonosporaceae;Thermomonospora	d__Bacteria;p__Actinobacteriota;c__Actinomycetia;o__Streptosporangiales;f__Streptosporangiaceae;g__Thermomonospora;s__Thermomonospora curvata
UP000539313	A0A7W3R7V1	Transcriptional regulator with XRE-family HTH domain	295	UniProtKB unreviewed (TrEMBL)	HTH_31,MLTR_LBD	1	1	Thermomonospora cellulosilytica	GCA_014138835.1	Bacteria;Actinomycetota;Actinomycetes;Streptosporangiales;Thermomonosporaceae;Thermomonospora	d__Bacteria;p__Actinobacteriota;c__Actinomycetia;o__Streptosporangiales;f__Streptosporangiaceae;g__Thermomonospora;s__Thermomonospora curvata
UP000539313	A0A7W3N0E9	Transcriptional regulator with XRE-family HTH domain	286	UniProtKB unreviewed (TrEMBL)	HTH_31,MLTR_LBD	1	1	Thermomonospora cellulosilytica	GCA_014138835.1	Bacteria;Actinomycetota;Actinomycetes;Streptosporangiales;Thermomonosporaceae;Thermomonospora	d__Bacteria;p__Actinobacteriota;c__Actinomycetia;o__Streptosporangiales;f__Streptosporangiaceae;g__Thermomonospora;s__Thermomonospora curvata
UP000539313	A0A7W3R7P9	PAS domain S-box-containing protein	632	UniProtKB unreviewed (TrEMBL)	PAS,SpoIIE	1	1	Thermomonospora cellulosilytica	GCA_014138835.1	Bacteria;Actinomycetota;Actinomycetes;Streptosporangiales;Thermomonosporaceae;Thermomonospora	d__Bacteria;p__Actinobacteriota;c__Actinomycetia;o__Streptosporangiales;f__Streptosporangiaceae;g__Thermomonospora;s__Thermomonospora curvata
UP000001918	D1ABE6	Putative PAS/PAC sensor protein	693	UniProtKB unreviewed (TrEMBL)	GAF_2,PAS_3,PAS_4,SpoIIE	2	2	Thermomonospora curvata (strain ATCC 19995 / DSM 43183 / JCM 3096 / KCTC 9072 / NBRC 15933 / NCIMB 10081 / Henssen B9)	GCA_000024385.1	Bacteria;Actinomycetota;Actinomycetes;Streptosporangiales;Thermomonosporaceae;Thermomonospora;Thermomonospora curvata	d__Bacteria;p__Actinobacteriota;c__Actinomycetia;o__Streptosporangiales;f__Streptosporangiaceae;g__Thermomonospora;s__Thermomonospora curvata
UP000001918	D1A788	Multi-sensor signal transduction histidine kinase	1383	UniProtKB unreviewed (TrEMBL)	GAF_2,HATPase_c,HATPase_c_2,HisKA,PAS,PAS_4,Response_reg,SpoIIE	2	2	Thermomonospora curvata (strain ATCC 19995 / DSM 43183 / JCM 3096 / KCTC 9072 / NBRC 15933 / NCIMB 10081 / Henssen B9)	GCA_000024385.1	Bacteria;Actinomycetota;Actinomycetes;Streptosporangiales;Thermomonosporaceae;Thermomonospora;Thermomonospora curvata	d__Bacteria;p__Actinobacteriota;c__Actinomycetia;o__Streptosporangiales;f__Streptosporangiaceae;g__Thermomonospora;s__Thermomonospora curvata
UP000001918	D1A270	Transcriptional regulator, XRE family	297	UniProtKB unreviewed (TrEMBL)	HTH_31,MLTR_LBD	1	1	Thermomonospora curvata (strain ATCC 19995 / DSM 43183 / JCM 3096 / KCTC 9072 / NBRC 15933 / NCIMB 10081 / Henssen B9)	GCA_000024385.1	Bacteria;Actinomycetota;Actinomycetes;Streptosporangiales;Thermomonosporaceae;Thermomonospora;Thermomonospora curvata	d__Bacteria;p__Actinobacteriota;c__Actinomycetia;o__Streptosporangiales;f__Streptosporangiaceae;g__Thermomonospora;s__Thermomonospora curvata
UP000001918	D1A6F3	Putative PAS/PAC sensor protein	754	UniProtKB unreviewed (TrEMBL)	GAF_2,HATPase_c_2,PAS,SpoIIE	1	1	Thermomonospora curvata (strain ATCC 19995 / DSM 43183 / JCM 3096 / KCTC 9072 / NBRC 15933 / NCIMB 10081 / Henssen B9)	GCA_000024385.1	Bacteria;Actinomycetota;Actinomycetes;Streptosporangiales;Thermomonosporaceae;Thermomonospora;Thermomonospora curvata	d__Bacteria;p__Actinobacteriota;c__Actinomycetia;o__Streptosporangiales;f__Streptosporangiaceae;g__Thermomonospora;s__Thermomonospora curvata
UP000001918	D1A1M2	PAS/PAC sensor signal transduction histidine kinase	380	UniProtKB unreviewed (TrEMBL)	HATPase_c,HisKA,PAS	1	1	Thermomonospora curvata (strain ATCC 19995 / DSM 43183 / JCM 3096 / KCTC 9072 / NBRC 15933 / NCIMB 10081 / Henssen B9)	GCA_000024385.1	Bacteria;Actinomycetota;Actinomycetes;Streptosporangiales;Thermomonosporaceae;Thermomonospora;Thermomonospora curvata	d__Bacteria;p__Actinobacteriota;c__Actinomycetia;o__Streptosporangiales;f__Streptosporangiaceae;g__Thermomonospora;s__Thermomonospora curvata
UP000001918	D1AEC1	PAS sensor protein	451	UniProtKB unreviewed (TrEMBL)	PAS_3	1	1	Thermomonospora curvata (strain ATCC 19995 / DSM 43183 / JCM 3096 / KCTC 9072 / NBRC 15933 / NCIMB 10081 / Henssen B9)	GCA_000024385.1	Bacteria;Actinomycetota;Actinomycetes;Streptosporangiales;Thermomonosporaceae;Thermomonospora;Thermomonospora curvata	d__Bacteria;p__Actinobacteriota;c__Actinomycetia;o__Streptosporangiales;f__Streptosporangiaceae;g__Thermomonospora;s__Thermomonospora curvata
UP000001918	D1A6H9	Putative PAS/PAC sensor protein	633	UniProtKB unreviewed (TrEMBL)	PAS_4,SpoIIE	1	1	Thermomonospora curvata (strain ATCC 19995 / DSM 43183 / JCM 3096 / KCTC 9072 / NBRC 15933 / NCIMB 10081 / Henssen B9)	GCA_000024385.1	Bacteria;Actinomycetota;Actinomycetes;Streptosporangiales;Thermomonosporaceae;Thermomonospora;Thermomonospora curvata	d__Bacteria;p__Actinobacteriota;c__Actinomycetia;o__Streptosporangiales;f__Streptosporangiaceae;g__Thermomonospora;s__Thermomonospora curvata
UP000001918	D1ABR7	Diguanylate cyclase/phosphodiesterase with PAS/PAC sensor(S)	943	UniProtKB unreviewed (TrEMBL)	EAL,GGDEF,PAS_3	1	1	Thermomonospora curvata (strain ATCC 19995 / DSM 43183 / JCM 3096 / KCTC 9072 / NBRC 15933 / NCIMB 10081 / Henssen B9)	GCA_000024385.1	Bacteria;Actinomycetota;Actinomycetes;Streptosporangiales;Thermomonosporaceae;Thermomonospora;Thermomonospora curvata	d__Bacteria;p__Actinobacteriota;c__Actinomycetia;o__Streptosporangiales;f__Streptosporangiaceae;g__Thermomonospora;s__Thermomonospora curvata
UP000001918	D1A789	Multi-sensor hybrid histidine kinase	1248	UniProtKB unreviewed (TrEMBL)	GAF_2,HATPase_c,HisKA,PAS,PAS_4,Response_reg,SpoIIE	2	2	Thermomonospora curvata (strain ATCC 19995 / DSM 43183 / JCM 3096 / KCTC 9072 / NBRC 15933 / NCIMB 10081 / Henssen B9)	GCA_000024385.1	Bacteria;Actinomycetota;Actinomycetes;Streptosporangiales;Thermomonosporaceae;Thermomonospora;Thermomonospora curvata	d__Bacteria;p__Actinobacteriota;c__Actinomycetia;o__Streptosporangiales;f__Streptosporangiaceae;g__Thermomonospora;s__Thermomonospora curvata
UP000001918	D1ADJ2	Multi-sensor signal transduction histidine kinase	621	UniProtKB unreviewed (TrEMBL)	GAF_2,HATPase_c,HisKA,PAS,PAS	2	1	Thermomonospora curvata (strain ATCC 19995 / DSM 43183 / JCM 3096 / KCTC 9072 / NBRC 15933 / NCIMB 10081 / Henssen B9)	GCA_000024385.1	Bacteria;Actinomycetota;Actinomycetes;Streptosporangiales;Thermomonosporaceae;Thermomonospora;Thermomonospora curvata	d__Bacteria;p__Actinobacteriota;c__Actinomycetia;o__Streptosporangiales;f__Streptosporangiaceae;g__Thermomonospora;s__Thermomonospora curvata
UP000001918	D1ACG9	Signal transduction histidine kinase	503	UniProtKB unreviewed (TrEMBL)	HATPase_c,HisKA_2,PAS_4,PdtaS_GAF	1	1	Thermomonospora curvata (strain ATCC 19995 / DSM 43183 / JCM 3096 / KCTC 9072 / NBRC 15933 / NCIMB 10081 / Henssen B9)	GCA_000024385.1	Bacteria;Actinomycetota;Actinomycetes;Streptosporangiales;Thermomonosporaceae;Thermomonospora;Thermomonospora curvata	d__Bacteria;p__Actinobacteriota;c__Actinomycetia;o__Streptosporangiales;f__Streptosporangiaceae;g__Thermomonospora;s__Thermomonospora curvata
UP000001918	D1A6V5	Putative PAS/PAC sensor protein	709	UniProtKB unreviewed (TrEMBL)	GAF_2,PAS_4,SpoIIE	1	1	Thermomonospora curvata (strain ATCC 19995 / DSM 43183 / JCM 3096 / KCTC 9072 / NBRC 15933 / NCIMB 10081 / Henssen B9)	GCA_000024385.1	Bacteria;Actinomycetota;Actinomycetes;Streptosporangiales;Thermomonosporaceae;Thermomonospora;Thermomonospora curvata	d__Bacteria;p__Actinobacteriota;c__Actinomycetia;o__Streptosporangiales;f__Streptosporangiaceae;g__Thermomonospora;s__Thermomonospora curvata
UP000001918	D1A914	Putative PAS/PAC sensor protein	697	UniProtKB unreviewed (TrEMBL)	GAF,HATPase_c_2,PAS,SpoIIE	1	1	Thermomonospora curvata (strain ATCC 19995 / DSM 43183 / JCM 3096 / KCTC 9072 / NBRC 15933 / NCIMB 10081 / Henssen B9)	GCA_000024385.1	Bacteria;Actinomycetota;Actinomycetes;Streptosporangiales;Thermomonosporaceae;Thermomonospora;Thermomonospora curvata	d__Bacteria;p__Actinobacteriota;c__Actinomycetia;o__Streptosporangiales;f__Streptosporangiaceae;g__Thermomonospora;s__Thermomonospora curvata
UP000217103	A0A1H1GHX0	PAS domain S-box-containing protein	625	UniProtKB unreviewed (TrEMBL)	PAS_4,SpoIIE	1	1	Thermostaphylospora chromogena	GCA_900099985.1	Bacteria;Actinomycetota;Actinomycetes;Streptosporangiales;Thermomonosporaceae;Thermostaphylospora	d__Bacteria;p__Actinobacteriota;c__Actinomycetia;o__Streptosporangiales;f__Streptosporangiaceae;g__Thermostaphylospora;s__Thermostaphylospora chromogena
UP000217103	A0A1H1HMR4	PAS domain S-box-containing protein	360	UniProtKB unreviewed (TrEMBL)	HATPase_c,HisKA,PAS	1	1	Thermostaphylospora chromogena	GCA_900099985.1	Bacteria;Actinomycetota;Actinomycetes;Streptosporangiales;Thermomonosporaceae;Thermostaphylospora	d__Bacteria;p__Actinobacteriota;c__Actinomycetia;o__Streptosporangiales;f__Streptosporangiaceae;g__Thermostaphylospora;s__Thermostaphylospora chromogena
UP000217103	A0A1H1DTC7	PAS domain S-box-containing protein	700	UniProtKB unreviewed (TrEMBL)	PAS_3,PAS_4,SpoIIE	2	2	Thermostaphylospora chromogena	GCA_900099985.1	Bacteria;Actinomycetota;Actinomycetes;Streptosporangiales;Thermomonosporaceae;Thermostaphylospora	d__Bacteria;p__Actinobacteriota;c__Actinomycetia;o__Streptosporangiales;f__Streptosporangiaceae;g__Thermostaphylospora;s__Thermostaphylospora chromogena
UP000217103	A0A1H1I3R0	Helix-turn-helix domain-containing protein	279	UniProtKB unreviewed (TrEMBL)	HTH_31,MLTR_LBD	1	1	Thermostaphylospora chromogena	GCA_900099985.1	Bacteria;Actinomycetota;Actinomycetes;Streptosporangiales;Thermomonosporaceae;Thermostaphylospora	d__Bacteria;p__Actinobacteriota;c__Actinomycetia;o__Streptosporangiales;f__Streptosporangiaceae;g__Thermostaphylospora;s__Thermostaphylospora chromogena
UP000217103	A0A1H1I2B6	PAS domain S-box-containing protein	684	UniProtKB unreviewed (TrEMBL)	GAF_2,PAS_3,PAS_4,SpoIIE	2	2	Thermostaphylospora chromogena	GCA_900099985.1	Bacteria;Actinomycetota;Actinomycetes;Streptosporangiales;Thermomonosporaceae;Thermostaphylospora	d__Bacteria;p__Actinobacteriota;c__Actinomycetia;o__Streptosporangiales;f__Streptosporangiaceae;g__Thermostaphylospora;s__Thermostaphylospora chromogena
UP000217103	A0A1H1DZP5	Aerotaxis receptor	452	UniProtKB unreviewed (TrEMBL)	PAS_3	1	1	Thermostaphylospora chromogena	GCA_900099985.1	Bacteria;Actinomycetota;Actinomycetes;Streptosporangiales;Thermomonosporaceae;Thermostaphylospora	d__Bacteria;p__Actinobacteriota;c__Actinomycetia;o__Streptosporangiales;f__Streptosporangiaceae;g__Thermostaphylospora;s__Thermostaphylospora chromogena
UP000217103	A0A1H1AUQ3	Signal transduction histidine kinase	402	UniProtKB unreviewed (TrEMBL)	HATPase_c,HisKA,PAS_4	1	1	Thermostaphylospora chromogena	GCA_900099985.1	Bacteria;Actinomycetota;Actinomycetes;Streptosporangiales;Thermomonosporaceae;Thermostaphylospora	d__Bacteria;p__Actinobacteriota;c__Actinomycetia;o__Streptosporangiales;f__Streptosporangiaceae;g__Thermostaphylospora;s__Thermostaphylospora chromogena
UP000217103	A0A1H1AGE5	histidine kinase	544	UniProtKB unreviewed (TrEMBL)	HATPase_c,PAS,SPOB_a,sCache_3_2	1	1	Thermostaphylospora chromogena	GCA_900099985.1	Bacteria;Actinomycetota;Actinomycetes;Streptosporangiales;Thermomonosporaceae;Thermostaphylospora	d__Bacteria;p__Actinobacteriota;c__Actinomycetia;o__Streptosporangiales;f__Streptosporangiaceae;g__Thermostaphylospora;s__Thermostaphylospora chromogena
UP000217103	A0A1H1AG64	PAS domain S-box-containing protein/diguanylate cyclase (GGDEF) domain-containing protein	876	UniProtKB unreviewed (TrEMBL)	EAL,GGDEF,PAS_3	1	1	Thermostaphylospora chromogena	GCA_900099985.1	Bacteria;Actinomycetota;Actinomycetes;Streptosporangiales;Thermomonosporaceae;Thermostaphylospora	d__Bacteria;p__Actinobacteriota;c__Actinomycetia;o__Streptosporangiales;f__Streptosporangiaceae;g__Thermostaphylospora;s__Thermostaphylospora chromogena
UP000217103	A0A1H1CUH8	PAS domain S-box-containing protein	614	UniProtKB unreviewed (TrEMBL)	GAF_2,HATPase_c,HisKA,PAS,PAS_8	2	2	Thermostaphylospora chromogena	GCA_900099985.1	Bacteria;Actinomycetota;Actinomycetes;Streptosporangiales;Thermomonosporaceae;Thermostaphylospora	d__Bacteria;p__Actinobacteriota;c__Actinomycetia;o__Streptosporangiales;f__Streptosporangiaceae;g__Thermostaphylospora;s__Thermostaphylospora chromogena
UP000217103	A0A1H1ANS0	Histidine kinase domain-containing protein	495	UniProtKB unreviewed (TrEMBL)	HATPase_c,HisKA_2,PAS_4,PdtaS_GAF	1	1	Thermostaphylospora chromogena	GCA_900099985.1	Bacteria;Actinomycetota;Actinomycetes;Streptosporangiales;Thermomonosporaceae;Thermostaphylospora	d__Bacteria;p__Actinobacteriota;c__Actinomycetia;o__Streptosporangiales;f__Streptosporangiaceae;g__Thermostaphylospora;s__Thermostaphylospora chromogena
UP000217103	A0A1H1CTI8	Helix-turn-helix domain-containing protein	310	UniProtKB unreviewed (TrEMBL)	HTH_31,MLTR_LBD	1	1	Thermostaphylospora chromogena	GCA_900099985.1	Bacteria;Actinomycetota;Actinomycetes;Streptosporangiales;Thermomonosporaceae;Thermostaphylospora	d__Bacteria;p__Actinobacteriota;c__Actinomycetia;o__Streptosporangiales;f__Streptosporangiaceae;g__Thermostaphylospora;s__Thermostaphylospora chromogena
UP000217103	A0A1H1E078	PAS domain S-box-containing protein	745	UniProtKB unreviewed (TrEMBL)	GAF,HATPase_c_2,PAS,SpoIIE	1	1	Thermostaphylospora chromogena	GCA_900099985.1	Bacteria;Actinomycetota;Actinomycetes;Streptosporangiales;Thermomonosporaceae;Thermostaphylospora	d__Bacteria;p__Actinobacteriota;c__Actinomycetia;o__Streptosporangiales;f__Streptosporangiaceae;g__Thermostaphylospora;s__Thermostaphylospora chromogena
UP000217103	A0A1H1GXP4	Helix-turn-helix domain-containing protein	279	UniProtKB unreviewed (TrEMBL)	HTH_31,MLTR_LBD	1	1	Thermostaphylospora chromogena	GCA_900099985.1	Bacteria;Actinomycetota;Actinomycetes;Streptosporangiales;Thermomonosporaceae;Thermostaphylospora	d__Bacteria;p__Actinobacteriota;c__Actinomycetia;o__Streptosporangiales;f__Streptosporangiaceae;g__Thermostaphylospora;s__Thermostaphylospora chromogena
UP000460272	A0A6P2C4S4	XRE family transcriptional regulator	281	UniProtKB unreviewed (TrEMBL)	HTH_31,MLTR_LBD	1	1	Trebonia kvetii	GCA_007827045.1	Bacteria;Actinomycetota;Actinomycetes;Streptosporangiales;Treboniaceae;Trebonia	Not found
UP000460272	A0A6P2CC94	XRE family transcriptional regulator	306	UniProtKB unreviewed (TrEMBL)	HTH_31,MLTR_LBD	1	1	Trebonia kvetii	GCA_007827045.1	Bacteria;Actinomycetota;Actinomycetes;Streptosporangiales;Treboniaceae;Trebonia	Not found
UP000460272	A0A6P2BUW6	XRE family transcriptional regulator	284	UniProtKB unreviewed (TrEMBL)	HTH_31,MLTR_LBD	1	1	Trebonia kvetii	GCA_007827045.1	Bacteria;Actinomycetota;Actinomycetes;Streptosporangiales;Treboniaceae;Trebonia	Not found
UP000460272	A0A6P2BTA8	histidine kinase	553	UniProtKB unreviewed (TrEMBL)	HATPase_c,PAS_8,sCache_3_2	1	1	Trebonia kvetii	GCA_007827045.1	Bacteria;Actinomycetota;Actinomycetes;Streptosporangiales;Treboniaceae;Trebonia	Not found
UP000460272	A0A6P2BPZ2	XRE family transcriptional regulator	269	UniProtKB unreviewed (TrEMBL)	HTH_31,MLTR_LBD	1	1	Trebonia kvetii	GCA_007827045.1	Bacteria;Actinomycetota;Actinomycetes;Streptosporangiales;Treboniaceae;Trebonia	Not found
UP000460272	A0A6P2BYK4	EAL domain-containing protein	904	UniProtKB unreviewed (TrEMBL)	EAL,GGDEF,PAS_4	1	1	Trebonia kvetii	GCA_007827045.1	Bacteria;Actinomycetota;Actinomycetes;Streptosporangiales;Treboniaceae;Trebonia	Not found
UP000460272	A0A6P2BY52	ATPase	508	UniProtKB unreviewed (TrEMBL)	HATPase_c,HisKA_2,PAS_4,PdtaS_GAF	1	1	Trebonia kvetii	GCA_007827045.1	Bacteria;Actinomycetota;Actinomycetes;Streptosporangiales;Treboniaceae;Trebonia	Not found
UP000460272	A0A6P2BXT5	XRE family transcriptional regulator	295	UniProtKB unreviewed (TrEMBL)	HTH_31,MLTR_LBD	1	1	Trebonia kvetii	GCA_007827045.1	Bacteria;Actinomycetota;Actinomycetes;Streptosporangiales;Treboniaceae;Trebonia	Not found
UP000460272	A0A6P2BXK5	Helix-turn-helix domain-containing protein	262	UniProtKB unreviewed (TrEMBL)	HTH_31,MLTR_LBD	1	1	Trebonia kvetii	GCA_007827045.1	Bacteria;Actinomycetota;Actinomycetes;Streptosporangiales;Treboniaceae;Trebonia	Not found
UP000460272	A0A6P2C1Y0	MmyB-like transcription regulator ligand binding domain-containing protein	155	UniProtKB unreviewed (TrEMBL)	MLTR_LBD	1	1	Trebonia kvetii	GCA_007827045.1	Bacteria;Actinomycetota;Actinomycetes;Streptosporangiales;Treboniaceae;Trebonia	Not found
UP000460272	A0A6P2C7J2	XRE family transcriptional regulator	269	UniProtKB unreviewed (TrEMBL)	HTH_31,MLTR_LBD	1	1	Trebonia kvetii	GCA_007827045.1	Bacteria;Actinomycetota;Actinomycetes;Streptosporangiales;Treboniaceae;Trebonia	Not found
UP000460272	A0A6P2BRU5	PAS domain-containing protein	375	UniProtKB unreviewed (TrEMBL)	HATPase_c,HisKA,PAS	1	1	Trebonia kvetii	GCA_007827045.1	Bacteria;Actinomycetota;Actinomycetes;Streptosporangiales;Treboniaceae;Trebonia	Not found
UP000460272	A0A6P2C1P0	XRE family transcriptional regulator	278	UniProtKB unreviewed (TrEMBL)	HTH_31,MLTR_LBD	1	1	Trebonia kvetii	GCA_007827045.1	Bacteria;Actinomycetota;Actinomycetes;Streptosporangiales;Treboniaceae;Trebonia	Not found
UP000460272	A0A6P2C4T8	XRE family transcriptional regulator	294	UniProtKB unreviewed (TrEMBL)	HTH_31,MLTR_LBD	1	1	Trebonia kvetii	GCA_007827045.1	Bacteria;Actinomycetota;Actinomycetes;Streptosporangiales;Treboniaceae;Trebonia	Not found
UP000460272	A0A6P2C7G2	Response regulator	1396	UniProtKB unreviewed (TrEMBL)	GAF_2,HATPase_c,HATPase_c_2,HisKA,PAS,PAS_4,Response_reg,SpoIIE	2	2	Trebonia kvetii	GCA_007827045.1	Bacteria;Actinomycetota;Actinomycetes;Streptosporangiales;Treboniaceae;Trebonia	Not found
UP000460272	A0A6P2C4V8	PAS domain S-box protein	375	UniProtKB unreviewed (TrEMBL)	PAS_9,STAS	1	1	Trebonia kvetii	GCA_007827045.1	Bacteria;Actinomycetota;Actinomycetes;Streptosporangiales;Treboniaceae;Trebonia	Not found
UP000460272	A0A6P2BXJ4	GAF domain-containing protein	748	UniProtKB unreviewed (TrEMBL)	GAF_2,PAS_4,SpoIIE	1	1	Trebonia kvetii	GCA_007827045.1	Bacteria;Actinomycetota;Actinomycetes;Streptosporangiales;Treboniaceae;Trebonia	Not found
UP000460272	A0A6P2BY21	EAL domain-containing protein	1062	UniProtKB unreviewed (TrEMBL)	EAL,GGDEF,PAS_4	1	1	Trebonia kvetii	GCA_007827045.1	Bacteria;Actinomycetota;Actinomycetes;Streptosporangiales;Treboniaceae;Trebonia	Not found
UP000460272	A0A6P2BZG3	PAS domain S-box protein	720	UniProtKB unreviewed (TrEMBL)	GAF_2,PAS_3,PAS_4,SpoIIE	2	2	Trebonia kvetii	GCA_007827045.1	Bacteria;Actinomycetota;Actinomycetes;Streptosporangiales;Treboniaceae;Trebonia	Not found
UP000460272	A0A6P2BPW4	GAF domain-containing protein	666	UniProtKB unreviewed (TrEMBL)	PAS_4,SpoIIE	1	1	Trebonia kvetii	GCA_007827045.1	Bacteria;Actinomycetota;Actinomycetes;Streptosporangiales;Treboniaceae;Trebonia	Not found
UP000460272	A0A6P2C0G0	XRE family transcriptional regulator	293	UniProtKB unreviewed (TrEMBL)	HTH_31,MLTR_LBD	1	1	Trebonia kvetii	GCA_007827045.1	Bacteria;Actinomycetota;Actinomycetes;Streptosporangiales;Treboniaceae;Trebonia	Not found
UP000440306	A0A6N7IEI6	EAL domain-containing protein	908	UniProtKB unreviewed (TrEMBL)	EAL,GGDEF,PAS_4	1	1	Streptosporangiales bacterium	GCA_009379995.1	Bacteria;Actinomycetota;Actinomycetes;Streptosporangiales;unclassified Streptosporangiales	Not found
UP000440306	A0A6N7IM68	Helix-turn-helix domain-containing protein	339	UniProtKB unreviewed (TrEMBL)	HTH_3,MLTR_LBD	1	1	Streptosporangiales bacterium	GCA_009379995.1	Bacteria;Actinomycetota;Actinomycetes;Streptosporangiales;unclassified Streptosporangiales	Not found
UP000440306	A0A6N7IMJ2	PAS domain-containing protein	488	UniProtKB unreviewed (TrEMBL)	HATPase_c,HisKA_2,PAS_4,PdtaS_GAF	1	1	Streptosporangiales bacterium	GCA_009379995.1	Bacteria;Actinomycetota;Actinomycetes;Streptosporangiales;unclassified Streptosporangiales	Not found
UP000440306	A0A6N7IGB7	SpoIIE family protein phosphatase	729	UniProtKB unreviewed (TrEMBL)	GAF_2,PAS,SpoIIE	1	1	Streptosporangiales bacterium	GCA_009379995.1	Bacteria;Actinomycetota;Actinomycetes;Streptosporangiales;unclassified Streptosporangiales	Not found
UP000440306	A0A6N7I9T2	PAS domain S-box protein	115	UniProtKB unreviewed (TrEMBL)	PAS_4	1	1	Streptosporangiales bacterium	GCA_009379995.1	Bacteria;Actinomycetota;Actinomycetes;Streptosporangiales;unclassified Streptosporangiales	Not found
UP000440306	A0A6N7IKU6	SpoIIE family protein phosphatase	688	UniProtKB unreviewed (TrEMBL)	GAF_2,PAS_3,PAS_4,SpoIIE	2	2	Streptosporangiales bacterium	GCA_009379995.1	Bacteria;Actinomycetota;Actinomycetes;Streptosporangiales;unclassified Streptosporangiales	Not found
UP000440306	A0A6N7I5X0	SpoIIE family protein phosphatase	612	UniProtKB unreviewed (TrEMBL)	GAF_2,PAS_4,SpoIIE	1	1	Streptosporangiales bacterium	GCA_009379995.1	Bacteria;Actinomycetota;Actinomycetes;Streptosporangiales;unclassified Streptosporangiales	Not found
UP000440306	A0A6N7ICV0	PAS domain-containing protein	369	UniProtKB unreviewed (TrEMBL)	HATPase_c,HisKA,PAS_4	1	1	Streptosporangiales bacterium	GCA_009379995.1	Bacteria;Actinomycetota;Actinomycetes;Streptosporangiales;unclassified Streptosporangiales	Not found
UP000440306	A0A6N7I7W3	SpoIIE family protein phosphatase	696	UniProtKB unreviewed (TrEMBL)	GAF,HATPase_c_2,PAS_9,SpoIIE	1	1	Streptosporangiales bacterium	GCA_009379995.1	Bacteria;Actinomycetota;Actinomycetes;Streptosporangiales;unclassified Streptosporangiales	Not found
UP000440306	A0A6N7I9L6	SpoIIE family protein phosphatase	557	UniProtKB unreviewed (TrEMBL)	GAF_2,PAS,SpoIIE	1	1	Streptosporangiales bacterium	GCA_009379995.1	Bacteria;Actinomycetota;Actinomycetes;Streptosporangiales;unclassified Streptosporangiales	Not found
UP000440306	A0A6N7I6Z1	SpoIIE family protein phosphatase	828	UniProtKB unreviewed (TrEMBL)	GAF,GAF_2,HATPase_c_2,PAS,SpoIIE	1	1	Streptosporangiales bacterium	GCA_009379995.1	Bacteria;Actinomycetota;Actinomycetes;Streptosporangiales;unclassified Streptosporangiales	Not found
UP000440306	A0A6N7IFB3	PAS domain S-box protein	632	UniProtKB unreviewed (TrEMBL)	GAF_2,HATPase_c,HisKA,PAS,PAS_8	2	2	Streptosporangiales bacterium	GCA_009379995.1	Bacteria;Actinomycetota;Actinomycetes;Streptosporangiales;unclassified Streptosporangiales	Not found
UP000037870	A0A0N1GMV1	Putative PAS/PAC sensor protein	821	UniProtKB unreviewed (TrEMBL)	GAF,HATPase_c_2,PAS,PAS_4,SpoIIE	2	2	Actinobacteria bacterium OV320	GCA_001298545.1	Bacteria;Actinomycetota;Actinomycetes;unclassified Actinomycetes	d__Bacteria;p__Actinobacteriota;c__Actinomycetia;o__Streptomycetales;f__Streptomycetaceae;g__Streptomyces;s__Streptomyces sp001298545
UP000037870	A0A0N1NPQ1	Putative PAS/PAC sensor protein	781	UniProtKB unreviewed (TrEMBL)	GAF_2,HATPase_c_2,PAS,PAS_4,SpoIIE	2	2	Actinobacteria bacterium OV320	GCA_001298545.1	Bacteria;Actinomycetota;Actinomycetes;unclassified Actinomycetes	d__Bacteria;p__Actinobacteriota;c__Actinomycetia;o__Streptomycetales;f__Streptomycetaceae;g__Streptomyces;s__Streptomyces sp001298545
UP000037870	A0A0N1H6U2	Putative PAS/PAC sensor protein	882	UniProtKB unreviewed (TrEMBL)	GAF,PAS_4,SpoIIE	1	1	Actinobacteria bacterium OV320	GCA_001298545.1	Bacteria;Actinomycetota;Actinomycetes;unclassified Actinomycetes	d__Bacteria;p__Actinobacteriota;c__Actinomycetia;o__Streptomycetales;f__Streptomycetaceae;g__Streptomyces;s__Streptomyces sp001298545
UP000037870	A0A0N0NC39	Putative PAS/PAC sensor protein	688	UniProtKB unreviewed (TrEMBL)	GAF,PAS_3,PAS_4,SpoIIE	2	2	Actinobacteria bacterium OV320	GCA_001298545.1	Bacteria;Actinomycetota;Actinomycetes;unclassified Actinomycetes	d__Bacteria;p__Actinobacteriota;c__Actinomycetia;o__Streptomycetales;f__Streptomycetaceae;g__Streptomyces;s__Streptomyces sp001298545
UP000037870	A0A0N0N7U0	MmyB-like transcription regulator ligand binding domain-containing protein	185	UniProtKB unreviewed (TrEMBL)	MLTR_LBD	1	1	Actinobacteria bacterium OV320	GCA_001298545.1	Bacteria;Actinomycetota;Actinomycetes;unclassified Actinomycetes	d__Bacteria;p__Actinobacteriota;c__Actinomycetia;o__Streptomycetales;f__Streptomycetaceae;g__Streptomyces;s__Streptomyces sp001298545
UP000037870	A0A0N1GTA5	Helix-turn-helix domain protein	290	UniProtKB unreviewed (TrEMBL)	HTH_31,MLTR_LBD	1	1	Actinobacteria bacterium OV320	GCA_001298545.1	Bacteria;Actinomycetota;Actinomycetes;unclassified Actinomycetes	d__Bacteria;p__Actinobacteriota;c__Actinomycetia;o__Streptomycetales;f__Streptomycetaceae;g__Streptomyces;s__Streptomyces sp001298545
UP000037870	A0A0N1NNX7	Helix-turn-helix domain protein	302	UniProtKB unreviewed (TrEMBL)	HTH_31,MLTR_LBD	1	1	Actinobacteria bacterium OV320	GCA_001298545.1	Bacteria;Actinomycetota;Actinomycetes;unclassified Actinomycetes	d__Bacteria;p__Actinobacteriota;c__Actinomycetia;o__Streptomycetales;f__Streptomycetaceae;g__Streptomyces;s__Streptomyces sp001298545
UP000037870	A0A0N0N877	Helix-turn-helix domain protein	284	UniProtKB unreviewed (TrEMBL)	HTH_31,MLTR_LBD	1	1	Actinobacteria bacterium OV320	GCA_001298545.1	Bacteria;Actinomycetota;Actinomycetes;unclassified Actinomycetes	d__Bacteria;p__Actinobacteriota;c__Actinomycetia;o__Streptomycetales;f__Streptomycetaceae;g__Streptomyces;s__Streptomyces sp001298545
UP000037870	A0A0N0N8M2	Helix-turn-helix domain protein	276	UniProtKB unreviewed (TrEMBL)	HTH_31,MLTR_LBD	1	1	Actinobacteria bacterium OV320	GCA_001298545.1	Bacteria;Actinomycetota;Actinomycetes;unclassified Actinomycetes	d__Bacteria;p__Actinobacteriota;c__Actinomycetia;o__Streptomycetales;f__Streptomycetaceae;g__Streptomyces;s__Streptomyces sp001298545
UP000037870	A0A0N1H2K4	MmyB-like transcription regulator ligand binding domain-containing protein	238	UniProtKB unreviewed (TrEMBL)	HTH_31,MLTR_LBD	1	1	Actinobacteria bacterium OV320	GCA_001298545.1	Bacteria;Actinomycetota;Actinomycetes;unclassified Actinomycetes	d__Bacteria;p__Actinobacteriota;c__Actinomycetia;o__Streptomycetales;f__Streptomycetaceae;g__Streptomyces;s__Streptomyces sp001298545
UP000037870	A0A0N1H2F0	Helix-turn-helix domain protein	308	UniProtKB unreviewed (TrEMBL)	HTH_31,MLTR_LBD	1	1	Actinobacteria bacterium OV320	GCA_001298545.1	Bacteria;Actinomycetota;Actinomycetes;unclassified Actinomycetes	d__Bacteria;p__Actinobacteriota;c__Actinomycetia;o__Streptomycetales;f__Streptomycetaceae;g__Streptomyces;s__Streptomyces sp001298545
UP000037870	A0A0N0NB78	Serine phosphatase	713	UniProtKB unreviewed (TrEMBL)	GAF_2,HATPase_c_2,PAS_3,SpoIIE	1	1	Actinobacteria bacterium OV320	GCA_001298545.1	Bacteria;Actinomycetota;Actinomycetes;unclassified Actinomycetes	d__Bacteria;p__Actinobacteriota;c__Actinomycetia;o__Streptomycetales;f__Streptomycetaceae;g__Streptomyces;s__Streptomyces sp001298545
UP000037870	A0A0N1H975	Putative PAS/PAC sensor protein	550	UniProtKB unreviewed (TrEMBL)	HATPase_c_2,PAS_4,SpoIIE	1	1	Actinobacteria bacterium OV320	GCA_001298545.1	Bacteria;Actinomycetota;Actinomycetes;unclassified Actinomycetes	d__Bacteria;p__Actinobacteriota;c__Actinomycetia;o__Streptomycetales;f__Streptomycetaceae;g__Streptomyces;s__Streptomyces sp001298545
UP000037870	A0A0N1GT83	Helix-turn-helix domain protein	299	UniProtKB unreviewed (TrEMBL)	HTH_31,MLTR_LBD	1	1	Actinobacteria bacterium OV320	GCA_001298545.1	Bacteria;Actinomycetota;Actinomycetes;unclassified Actinomycetes	d__Bacteria;p__Actinobacteriota;c__Actinomycetia;o__Streptomycetales;f__Streptomycetaceae;g__Streptomyces;s__Streptomyces sp001298545
UP000037870	A0A0N0NC60	Transcriptional regulator, XRE family	282	UniProtKB unreviewed (TrEMBL)	HTH_31,MLTR_LBD	1	1	Actinobacteria bacterium OV320	GCA_001298545.1	Bacteria;Actinomycetota;Actinomycetes;unclassified Actinomycetes	d__Bacteria;p__Actinobacteriota;c__Actinomycetia;o__Streptomycetales;f__Streptomycetaceae;g__Streptomyces;s__Streptomyces sp001298545
UP000037870	A0A0N1GZ41	MmyB-like transcription regulator ligand binding domain-containing protein	184	UniProtKB unreviewed (TrEMBL)	MLTR_LBD	1	1	Actinobacteria bacterium OV320	GCA_001298545.1	Bacteria;Actinomycetota;Actinomycetes;unclassified Actinomycetes	d__Bacteria;p__Actinobacteriota;c__Actinomycetia;o__Streptomycetales;f__Streptomycetaceae;g__Streptomyces;s__Streptomyces sp001298545
UP000037870	A0A0N1GGN5	Helix-turn-helix domain protein	347	UniProtKB unreviewed (TrEMBL)	HTH_31,MLTR_LBD	1	1	Actinobacteria bacterium OV320	GCA_001298545.1	Bacteria;Actinomycetota;Actinomycetes;unclassified Actinomycetes	d__Bacteria;p__Actinobacteriota;c__Actinomycetia;o__Streptomycetales;f__Streptomycetaceae;g__Streptomyces;s__Streptomyces sp001298545
UP000037870	A0A0N1GLY2	DNA-binding protein	56	UniProtKB unreviewed (TrEMBL)	MLTR_LBD	1	1	Actinobacteria bacterium OV320	GCA_001298545.1	Bacteria;Actinomycetota;Actinomycetes;unclassified Actinomycetes	d__Bacteria;p__Actinobacteriota;c__Actinomycetia;o__Streptomycetales;f__Streptomycetaceae;g__Streptomyces;s__Streptomyces sp001298545
UP000037870	A0A0N0NBJ0	Helix-turn-helix domain protein	293	UniProtKB unreviewed (TrEMBL)	HTH_31,MLTR_LBD	1	1	Actinobacteria bacterium OV320	GCA_001298545.1	Bacteria;Actinomycetota;Actinomycetes;unclassified Actinomycetes	d__Bacteria;p__Actinobacteriota;c__Actinomycetia;o__Streptomycetales;f__Streptomycetaceae;g__Streptomyces;s__Streptomyces sp001298545
UP000037870	A0A0N0NFY8	Helix-turn-helix domain protein	287	UniProtKB unreviewed (TrEMBL)	HTH_31,MLTR_LBD	1	1	Actinobacteria bacterium OV320	GCA_001298545.1	Bacteria;Actinomycetota;Actinomycetes;unclassified Actinomycetes	d__Bacteria;p__Actinobacteriota;c__Actinomycetia;o__Streptomycetales;f__Streptomycetaceae;g__Streptomyces;s__Streptomyces sp001298545
UP000037870	A0A0N1GKC2	Helix-turn-helix domain protein	279	UniProtKB unreviewed (TrEMBL)	HTH_31,MLTR_LBD	1	1	Actinobacteria bacterium OV320	GCA_001298545.1	Bacteria;Actinomycetota;Actinomycetes;unclassified Actinomycetes	d__Bacteria;p__Actinobacteriota;c__Actinomycetia;o__Streptomycetales;f__Streptomycetaceae;g__Streptomyces;s__Streptomyces sp001298545
UP000037870	A0A0N1NS40	Helix-turn-helix domain protein	283	UniProtKB unreviewed (TrEMBL)	HTH_31,MLTR_LBD	1	1	Actinobacteria bacterium OV320	GCA_001298545.1	Bacteria;Actinomycetota;Actinomycetes;unclassified Actinomycetes	d__Bacteria;p__Actinobacteriota;c__Actinomycetia;o__Streptomycetales;f__Streptomycetaceae;g__Streptomyces;s__Streptomyces sp001298545
UP000037870	A0A0N1GLC9	Helix-turn-helix domain protein	319	UniProtKB unreviewed (TrEMBL)	HTH_31,MLTR_LBD	1	1	Actinobacteria bacterium OV320	GCA_001298545.1	Bacteria;Actinomycetota;Actinomycetes;unclassified Actinomycetes	d__Bacteria;p__Actinobacteriota;c__Actinomycetia;o__Streptomycetales;f__Streptomycetaceae;g__Streptomyces;s__Streptomyces sp001298545
UP000037870	A0A0N1GUJ4	Putative PAS/PAC sensor protein	720	UniProtKB unreviewed (TrEMBL)	HATPase_c_2,PAS_4,SpoIIE	1	1	Actinobacteria bacterium OV320	GCA_001298545.1	Bacteria;Actinomycetota;Actinomycetes;unclassified Actinomycetes	d__Bacteria;p__Actinobacteriota;c__Actinomycetia;o__Streptomycetales;f__Streptomycetaceae;g__Streptomyces;s__Streptomyces sp001298545
UP000037870	A0A0N0N7I7	Helix-turn-helix domain protein	290	UniProtKB unreviewed (TrEMBL)	HTH_31,MLTR_LBD	1	1	Actinobacteria bacterium OV320	GCA_001298545.1	Bacteria;Actinomycetota;Actinomycetes;unclassified Actinomycetes	d__Bacteria;p__Actinobacteriota;c__Actinomycetia;o__Streptomycetales;f__Streptomycetaceae;g__Streptomyces;s__Streptomyces sp001298545
UP000037870	A0A0N1GGQ7	Helix-turn-helix domain protein	287	UniProtKB unreviewed (TrEMBL)	HTH_31,MLTR_LBD	1	1	Actinobacteria bacterium OV320	GCA_001298545.1	Bacteria;Actinomycetota;Actinomycetes;unclassified Actinomycetes	d__Bacteria;p__Actinobacteriota;c__Actinomycetia;o__Streptomycetales;f__Streptomycetaceae;g__Streptomyces;s__Streptomyces sp001298545
UP000037870	A0A0N1GM73	Putative PAS/PAC sensor protein	789	UniProtKB unreviewed (TrEMBL)	GAF,HATPase_c_2,PAS_4,PAS_9,SpoIIE	2	2	Actinobacteria bacterium OV320	GCA_001298545.1	Bacteria;Actinomycetota;Actinomycetes;unclassified Actinomycetes	d__Bacteria;p__Actinobacteriota;c__Actinomycetia;o__Streptomycetales;f__Streptomycetaceae;g__Streptomyces;s__Streptomyces sp001298545
UP000037870	A0A0N0NB71	Putative PAS/PAC sensor protein	816	UniProtKB unreviewed (TrEMBL)	GAF_2,HATPase_c_2,PAS_3,SpoIIE	1	1	Actinobacteria bacterium OV320	GCA_001298545.1	Bacteria;Actinomycetota;Actinomycetes;unclassified Actinomycetes	d__Bacteria;p__Actinobacteriota;c__Actinomycetia;o__Streptomycetales;f__Streptomycetaceae;g__Streptomyces;s__Streptomyces sp001298545
UP000037870	A0A0N0NBY4	Putative PAS/PAC sensor protein	720	UniProtKB unreviewed (TrEMBL)	GAF_2,PAS_4,SpoIIE	1	1	Actinobacteria bacterium OV320	GCA_001298545.1	Bacteria;Actinomycetota;Actinomycetes;unclassified Actinomycetes	d__Bacteria;p__Actinobacteriota;c__Actinomycetia;o__Streptomycetales;f__Streptomycetaceae;g__Streptomyces;s__Streptomyces sp001298545
UP000037870	A0A0N1NUK3	Putative PAS/PAC sensor protein	868	UniProtKB unreviewed (TrEMBL)	GAF_2,GAF_2,PAS_4,SpoIIE	1	1	Actinobacteria bacterium OV320	GCA_001298545.1	Bacteria;Actinomycetota;Actinomycetes;unclassified Actinomycetes	d__Bacteria;p__Actinobacteriota;c__Actinomycetia;o__Streptomycetales;f__Streptomycetaceae;g__Streptomyces;s__Streptomyces sp001298545
UP000037870	A0A0N0NCG5	Putative PAS/PAC sensor protein	820	UniProtKB unreviewed (TrEMBL)	GAF,HATPase_c_2,PAS,PAS_4,SpoIIE	2	2	Actinobacteria bacterium OV320	GCA_001298545.1	Bacteria;Actinomycetota;Actinomycetes;unclassified Actinomycetes	d__Bacteria;p__Actinobacteriota;c__Actinomycetia;o__Streptomycetales;f__Streptomycetaceae;g__Streptomyces;s__Streptomyces sp001298545
UP000037870	A0A0N1H5F9	Helix-turn-helix domain protein	278	UniProtKB unreviewed (TrEMBL)	HTH_31,MLTR_LBD	1	1	Actinobacteria bacterium OV320	GCA_001298545.1	Bacteria;Actinomycetota;Actinomycetes;unclassified Actinomycetes	d__Bacteria;p__Actinobacteriota;c__Actinomycetia;o__Streptomycetales;f__Streptomycetaceae;g__Streptomyces;s__Streptomyces sp001298545
UP000037870	A0A0N1HBQ1	Putative PAS/PAC sensor protein	671	UniProtKB unreviewed (TrEMBL)	HATPase_c_2,PAS,PAS_4,SpoIIE	2	2	Actinobacteria bacterium OV320	GCA_001298545.1	Bacteria;Actinomycetota;Actinomycetes;unclassified Actinomycetes	d__Bacteria;p__Actinobacteriota;c__Actinomycetia;o__Streptomycetales;f__Streptomycetaceae;g__Streptomyces;s__Streptomyces sp001298545
UP000037870	A0A0N0NBX2	Putative PAS/PAC sensor protein	420	UniProtKB unreviewed (TrEMBL)	PAS_4,SpoIIE	1	1	Actinobacteria bacterium OV320	GCA_001298545.1	Bacteria;Actinomycetota;Actinomycetes;unclassified Actinomycetes	d__Bacteria;p__Actinobacteriota;c__Actinomycetia;o__Streptomycetales;f__Streptomycetaceae;g__Streptomyces;s__Streptomyces sp001298545
UP000037870	A0A0N1GVA1	Putative PAS/PAC sensor protein	465	UniProtKB unreviewed (TrEMBL)	PAS_3,SpoIIE	1	1	Actinobacteria bacterium OV320	GCA_001298545.1	Bacteria;Actinomycetota;Actinomycetes;unclassified Actinomycetes	d__Bacteria;p__Actinobacteriota;c__Actinomycetia;o__Streptomycetales;f__Streptomycetaceae;g__Streptomyces;s__Streptomyces sp001298545
UP000037870	A0A0N0NBZ7	MmyB-like transcription regulator ligand binding domain-containing protein	222	UniProtKB unreviewed (TrEMBL)	MLTR_LBD	1	1	Actinobacteria bacterium OV320	GCA_001298545.1	Bacteria;Actinomycetota;Actinomycetes;unclassified Actinomycetes	d__Bacteria;p__Actinobacteriota;c__Actinomycetia;o__Streptomycetales;f__Streptomycetaceae;g__Streptomyces;s__Streptomyces sp001298545
UP000037870	A0A0N1GTE5	Putative PAS/PAC sensor protein	715	UniProtKB unreviewed (TrEMBL)	GAF_2,PAS_8,SpoIIE	1	1	Actinobacteria bacterium OV320	GCA_001298545.1	Bacteria;Actinomycetota;Actinomycetes;unclassified Actinomycetes	d__Bacteria;p__Actinobacteriota;c__Actinomycetia;o__Streptomycetales;f__Streptomycetaceae;g__Streptomyces;s__Streptomyces sp001298545
UP000037870	A0A0N1GI17	Putative PAS/PAC sensor protein	489	UniProtKB unreviewed (TrEMBL)	PAS,PAS_4	2	2	Actinobacteria bacterium OV320	GCA_001298545.1	Bacteria;Actinomycetota;Actinomycetes;unclassified Actinomycetes	d__Bacteria;p__Actinobacteriota;c__Actinomycetia;o__Streptomycetales;f__Streptomycetaceae;g__Streptomyces;s__Streptomyces sp001298545
UP000037870	A0A0N1GRI5	Signal transduction histidine kinase	488	UniProtKB unreviewed (TrEMBL)	HATPase_c,HisKA_2,PAS_4,PdtaS_GAF	1	1	Actinobacteria bacterium OV320	GCA_001298545.1	Bacteria;Actinomycetota;Actinomycetes;unclassified Actinomycetes	d__Bacteria;p__Actinobacteriota;c__Actinomycetia;o__Streptomycetales;f__Streptomycetaceae;g__Streptomyces;s__Streptomyces sp001298545
UP000037870	A0A0N1HC90	Helix-turn-helix domain protein	295	UniProtKB unreviewed (TrEMBL)	HTH_31,MLTR_LBD	1	1	Actinobacteria bacterium OV320	GCA_001298545.1	Bacteria;Actinomycetota;Actinomycetes;unclassified Actinomycetes	d__Bacteria;p__Actinobacteriota;c__Actinomycetia;o__Streptomycetales;f__Streptomycetaceae;g__Streptomyces;s__Streptomyces sp001298545
UP000037870	A0A0N1H2Q0	Helix-turn-helix domain protein	301	UniProtKB unreviewed (TrEMBL)	HTH_31,MLTR_LBD	1	1	Actinobacteria bacterium OV320	GCA_001298545.1	Bacteria;Actinomycetota;Actinomycetes;unclassified Actinomycetes	d__Bacteria;p__Actinobacteriota;c__Actinomycetia;o__Streptomycetales;f__Streptomycetaceae;g__Streptomyces;s__Streptomyces sp001298545
UP000037870	A0A0N0NG54	Putative PAS/PAC sensor protein	809	UniProtKB unreviewed (TrEMBL)	GAF,HATPase_c_2,PAS,PAS_4,SpoIIE	2	2	Actinobacteria bacterium OV320	GCA_001298545.1	Bacteria;Actinomycetota;Actinomycetes;unclassified Actinomycetes	d__Bacteria;p__Actinobacteriota;c__Actinomycetia;o__Streptomycetales;f__Streptomycetaceae;g__Streptomyces;s__Streptomyces sp001298545
UP000037870	A0A0N1H8Z4	Signal transduction histidine kinase regulating citrate/malate metabolism	1503	UniProtKB unreviewed (TrEMBL)	PAS,PAS_9	2	2	Actinobacteria bacterium OV320	GCA_001298545.1	Bacteria;Actinomycetota;Actinomycetes;unclassified Actinomycetes	d__Bacteria;p__Actinobacteriota;c__Actinomycetia;o__Streptomycetales;f__Streptomycetaceae;g__Streptomyces;s__Streptomyces sp001298545
UP000037870	A0A0N1H9J6	PAS/PAC sensor signal transduction histidine kinase	379	UniProtKB unreviewed (TrEMBL)	HATPase_c,HisKA,PAS_4	1	1	Actinobacteria bacterium OV320	GCA_001298545.1	Bacteria;Actinomycetota;Actinomycetes;unclassified Actinomycetes	d__Bacteria;p__Actinobacteriota;c__Actinomycetia;o__Streptomycetales;f__Streptomycetaceae;g__Streptomyces;s__Streptomyces sp001298545
UP000037870	A0A0N0N7S5	Helix-turn-helix domain protein	289	UniProtKB unreviewed (TrEMBL)	HTH_31,MLTR_LBD	1	1	Actinobacteria bacterium OV320	GCA_001298545.1	Bacteria;Actinomycetota;Actinomycetes;unclassified Actinomycetes	d__Bacteria;p__Actinobacteriota;c__Actinomycetia;o__Streptomycetales;f__Streptomycetaceae;g__Streptomyces;s__Streptomyces sp001298545
UP000037870	A0A0N1GM56	Diguanylate cyclase with PAS/PAC and GAF sensor	555	UniProtKB unreviewed (TrEMBL)	GGDEF,PAS	1	1	Actinobacteria bacterium OV320	GCA_001298545.1	Bacteria;Actinomycetota;Actinomycetes;unclassified Actinomycetes	d__Bacteria;p__Actinobacteriota;c__Actinomycetia;o__Streptomycetales;f__Streptomycetaceae;g__Streptomyces;s__Streptomyces sp001298545
UP000037870	A0A0N1GS06	YheO-like domain-containing protein	260	UniProtKB unreviewed (TrEMBL)	HTH_22,PAS_6	1	1	Actinobacteria bacterium OV320	GCA_001298545.1	Bacteria;Actinomycetota;Actinomycetes;unclassified Actinomycetes	d__Bacteria;p__Actinobacteriota;c__Actinomycetia;o__Streptomycetales;f__Streptomycetaceae;g__Streptomyces;s__Streptomyces sp001298545
UP000037870	A0A0N1H068	Helix-turn-helix domain protein	277	UniProtKB unreviewed (TrEMBL)	HTH_31,MLTR_LBD	1	1	Actinobacteria bacterium OV320	GCA_001298545.1	Bacteria;Actinomycetota;Actinomycetes;unclassified Actinomycetes	d__Bacteria;p__Actinobacteriota;c__Actinomycetia;o__Streptomycetales;f__Streptomycetaceae;g__Streptomyces;s__Streptomyces sp001298545
UP000037870	A0A0N1NT85	Putative PAS/PAC sensor protein	782	UniProtKB unreviewed (TrEMBL)	HATPase_c_2,PAS_3,SpoIIE	1	1	Actinobacteria bacterium OV320	GCA_001298545.1	Bacteria;Actinomycetota;Actinomycetes;unclassified Actinomycetes	d__Bacteria;p__Actinobacteriota;c__Actinomycetia;o__Streptomycetales;f__Streptomycetaceae;g__Streptomyces;s__Streptomyces sp001298545
UP000037870	A0A0N1NRE8	histidine kinase	539	UniProtKB unreviewed (TrEMBL)	HATPase_c,PAS,SPOB_a,sCache_3_2	1	1	Actinobacteria bacterium OV320	GCA_001298545.1	Bacteria;Actinomycetota;Actinomycetes;unclassified Actinomycetes	d__Bacteria;p__Actinobacteriota;c__Actinomycetia;o__Streptomycetales;f__Streptomycetaceae;g__Streptomyces;s__Streptomyces sp001298545
UP000037870	A0A0N1GLX4	Helix-turn-helix domain protein	291	UniProtKB unreviewed (TrEMBL)	HTH_31,MLTR_LBD	1	1	Actinobacteria bacterium OV320	GCA_001298545.1	Bacteria;Actinomycetota;Actinomycetes;unclassified Actinomycetes	d__Bacteria;p__Actinobacteriota;c__Actinomycetia;o__Streptomycetales;f__Streptomycetaceae;g__Streptomyces;s__Streptomyces sp001298545
UP000037870	A0A0N1HDM2	Multi-sensor hybrid histidine kinase	1385	UniProtKB unreviewed (TrEMBL)	GAF_2,HATPase_c,HATPase_c_2,HisKA,PAS_4,PAS_4,Response_reg,SpoIIE	2	1	Actinobacteria bacterium OV320	GCA_001298545.1	Bacteria;Actinomycetota;Actinomycetes;unclassified Actinomycetes	d__Bacteria;p__Actinobacteriota;c__Actinomycetia;o__Streptomycetales;f__Streptomycetaceae;g__Streptomyces;s__Streptomyces sp001298545
UP000037870	A0A0N1H283	Putative PAS/PAC sensor protein	913	UniProtKB unreviewed (TrEMBL)	GAF_2,GAF_3,HATPase_c_2,PAS,SpoIIE	1	1	Actinobacteria bacterium OV320	GCA_001298545.1	Bacteria;Actinomycetota;Actinomycetes;unclassified Actinomycetes	d__Bacteria;p__Actinobacteriota;c__Actinomycetia;o__Streptomycetales;f__Streptomycetaceae;g__Streptomyces;s__Streptomyces sp001298545
UP000037870	A0A0N0N7W9	Helix-turn-helix domain protein	285	UniProtKB unreviewed (TrEMBL)	HTH_31,MLTR_LBD	1	1	Actinobacteria bacterium OV320	GCA_001298545.1	Bacteria;Actinomycetota;Actinomycetes;unclassified Actinomycetes	d__Bacteria;p__Actinobacteriota;c__Actinomycetia;o__Streptomycetales;f__Streptomycetaceae;g__Streptomyces;s__Streptomyces sp001298545
UP000037870	A0A0N1GIZ3	Helix-turn-helix domain protein	296	UniProtKB unreviewed (TrEMBL)	HTH_31,MLTR_LBD	1	1	Actinobacteria bacterium OV320	GCA_001298545.1	Bacteria;Actinomycetota;Actinomycetes;unclassified Actinomycetes	d__Bacteria;p__Actinobacteriota;c__Actinomycetia;o__Streptomycetales;f__Streptomycetaceae;g__Streptomyces;s__Streptomyces sp001298545
UP000037870	A0A0N1NSD4	Diguanylate cyclase/phosphodiesterase with PAS/PAC sensor(S)	611	UniProtKB unreviewed (TrEMBL)	EAL,GGDEF,PAS_4	1	1	Actinobacteria bacterium OV320	GCA_001298545.1	Bacteria;Actinomycetota;Actinomycetes;unclassified Actinomycetes	d__Bacteria;p__Actinobacteriota;c__Actinomycetia;o__Streptomycetales;f__Streptomycetaceae;g__Streptomyces;s__Streptomyces sp001298545
UP000037870	A0A0N0NG88	Putative PAS/PAC sensor protein	572	UniProtKB unreviewed (TrEMBL)	GAF,PAS_4,SpoIIE	1	1	Actinobacteria bacterium OV320	GCA_001298545.1	Bacteria;Actinomycetota;Actinomycetes;unclassified Actinomycetes	d__Bacteria;p__Actinobacteriota;c__Actinomycetia;o__Streptomycetales;f__Streptomycetaceae;g__Streptomyces;s__Streptomyces sp001298545
UP000037870	A0A0N1GNS6	Putative PAS/PAC sensor protein	816	UniProtKB unreviewed (TrEMBL)	ANTAR,PAS_3,SpoIIE	1	1	Actinobacteria bacterium OV320	GCA_001298545.1	Bacteria;Actinomycetota;Actinomycetes;unclassified Actinomycetes	d__Bacteria;p__Actinobacteriota;c__Actinomycetia;o__Streptomycetales;f__Streptomycetaceae;g__Streptomyces;s__Streptomyces sp001298545
UP000037870	A0A0N0N789	Helix-turn-helix domain protein	317	UniProtKB unreviewed (TrEMBL)	HTH_31,MLTR_LBD	1	1	Actinobacteria bacterium OV320	GCA_001298545.1	Bacteria;Actinomycetota;Actinomycetes;unclassified Actinomycetes	d__Bacteria;p__Actinobacteriota;c__Actinomycetia;o__Streptomycetales;f__Streptomycetaceae;g__Streptomyces;s__Streptomyces sp001298545
UP000037870	A0A0N0NF19	Helix-turn-helix domain protein	273	UniProtKB unreviewed (TrEMBL)	HTH_31,MLTR_LBD	1	1	Actinobacteria bacterium OV320	GCA_001298545.1	Bacteria;Actinomycetota;Actinomycetes;unclassified Actinomycetes	d__Bacteria;p__Actinobacteriota;c__Actinomycetia;o__Streptomycetales;f__Streptomycetaceae;g__Streptomyces;s__Streptomyces sp001298545
UP000037870	A0A0N0NBC6	Putative PAS/PAC sensor protein	695	UniProtKB unreviewed (TrEMBL)	GAF_2,HATPase_c_2,PAS_3,SpoIIE	1	1	Actinobacteria bacterium OV320	GCA_001298545.1	Bacteria;Actinomycetota;Actinomycetes;unclassified Actinomycetes	d__Bacteria;p__Actinobacteriota;c__Actinomycetia;o__Streptomycetales;f__Streptomycetaceae;g__Streptomyces;s__Streptomyces sp001298545
UP000037870	A0A0N1GMA4	Helix-turn-helix domain protein	315	UniProtKB unreviewed (TrEMBL)	HTH_31,MLTR_LBD	1	1	Actinobacteria bacterium OV320	GCA_001298545.1	Bacteria;Actinomycetota;Actinomycetes;unclassified Actinomycetes	d__Bacteria;p__Actinobacteriota;c__Actinomycetia;o__Streptomycetales;f__Streptomycetaceae;g__Streptomyces;s__Streptomyces sp001298545
UP000037870	A0A0N1GY40	Helix-turn-helix domain protein	304	UniProtKB unreviewed (TrEMBL)	HTH_31,MLTR_LBD	1	1	Actinobacteria bacterium OV320	GCA_001298545.1	Bacteria;Actinomycetota;Actinomycetes;unclassified Actinomycetes	d__Bacteria;p__Actinobacteriota;c__Actinomycetia;o__Streptomycetales;f__Streptomycetaceae;g__Streptomyces;s__Streptomyces sp001298545
UP000037870	A0A0N1GL46	Helix-turn-helix domain protein	307	UniProtKB unreviewed (TrEMBL)	HTH_31,MLTR_LBD	1	1	Actinobacteria bacterium OV320	GCA_001298545.1	Bacteria;Actinomycetota;Actinomycetes;unclassified Actinomycetes	d__Bacteria;p__Actinobacteriota;c__Actinomycetia;o__Streptomycetales;f__Streptomycetaceae;g__Streptomyces;s__Streptomyces sp001298545
UP000037870	A0A0N1GM46	MmyB-like transcription regulator ligand binding domain-containing protein	266	UniProtKB unreviewed (TrEMBL)	MLTR_LBD	1	1	Actinobacteria bacterium OV320	GCA_001298545.1	Bacteria;Actinomycetota;Actinomycetes;unclassified Actinomycetes	d__Bacteria;p__Actinobacteriota;c__Actinomycetia;o__Streptomycetales;f__Streptomycetaceae;g__Streptomyces;s__Streptomyces sp001298545
UP000037870	A0A0N0NFQ5	Putative PAS/PAC sensor protein	409	UniProtKB unreviewed (TrEMBL)	PAS_4,SpoIIE	1	1	Actinobacteria bacterium OV320	GCA_001298545.1	Bacteria;Actinomycetota;Actinomycetes;unclassified Actinomycetes	d__Bacteria;p__Actinobacteriota;c__Actinomycetia;o__Streptomycetales;f__Streptomycetaceae;g__Streptomyces;s__Streptomyces sp001298545
UP000037870	A0A0N1GTN9	Putative PAS/PAC sensor protein	688	UniProtKB unreviewed (TrEMBL)	GAF,PAS_4,PAS_4,SpoIIE	2	1	Actinobacteria bacterium OV320	GCA_001298545.1	Bacteria;Actinomycetota;Actinomycetes;unclassified Actinomycetes	d__Bacteria;p__Actinobacteriota;c__Actinomycetia;o__Streptomycetales;f__Streptomycetaceae;g__Streptomyces;s__Streptomyces sp001298545
UP000037870	A0A0N1NT57	Diguanylate cyclase/phosphodiesterase with PAS/PAC sensor(S)	1054	UniProtKB unreviewed (TrEMBL)	EAL,GGDEF,PAS	1	1	Actinobacteria bacterium OV320	GCA_001298545.1	Bacteria;Actinomycetota;Actinomycetes;unclassified Actinomycetes	d__Bacteria;p__Actinobacteriota;c__Actinomycetia;o__Streptomycetales;f__Streptomycetaceae;g__Streptomyces;s__Streptomyces sp001298545
UP000037870	A0A0N1H5J0	Diguanylate cyclase/phosphodiesterase with PAS/PAC sensor(S)	724	UniProtKB unreviewed (TrEMBL)	EAL,GGDEF,PAS_4	1	1	Actinobacteria bacterium OV320	GCA_001298545.1	Bacteria;Actinomycetota;Actinomycetes;unclassified Actinomycetes	d__Bacteria;p__Actinobacteriota;c__Actinomycetia;o__Streptomycetales;f__Streptomycetaceae;g__Streptomyces;s__Streptomyces sp001298545
UP000037991	A0A0N1FNM6	Helix-turn-helix domain protein	298	UniProtKB unreviewed (TrEMBL)	HTH_31,MLTR_LBD	1	1	Actinobacteria bacterium OK074	GCA_001298575.1	Bacteria;Actinomycetota;Actinomycetes;unclassified Actinomycetes	d__Bacteria;p__Actinobacteriota;c__Actinomycetia;o__Streptomycetales;f__Streptomycetaceae;g__Streptomyces;s__Streptomyces sp001298575
UP000037991	A0A0N1GDS4	Putative PAS/PAC sensor protein	477	UniProtKB unreviewed (TrEMBL)	PAS_3,SpoIIE	1	1	Actinobacteria bacterium OK074	GCA_001298575.1	Bacteria;Actinomycetota;Actinomycetes;unclassified Actinomycetes	d__Bacteria;p__Actinobacteriota;c__Actinomycetia;o__Streptomycetales;f__Streptomycetaceae;g__Streptomyces;s__Streptomyces sp001298575
UP000037991	A0A0N1NPS7	Putative PAS/PAC sensor protein	804	UniProtKB unreviewed (TrEMBL)	GAF,HATPase_c_2,PAS_4,PAS_9,SpoIIE	2	2	Actinobacteria bacterium OK074	GCA_001298575.1	Bacteria;Actinomycetota;Actinomycetes;unclassified Actinomycetes	d__Bacteria;p__Actinobacteriota;c__Actinomycetia;o__Streptomycetales;f__Streptomycetaceae;g__Streptomyces;s__Streptomyces sp001298575
UP000037991	A0A0N0N6T3	Helix-turn-helix domain protein	283	UniProtKB unreviewed (TrEMBL)	HTH_31,MLTR_LBD	1	1	Actinobacteria bacterium OK074	GCA_001298575.1	Bacteria;Actinomycetota;Actinomycetes;unclassified Actinomycetes	d__Bacteria;p__Actinobacteriota;c__Actinomycetia;o__Streptomycetales;f__Streptomycetaceae;g__Streptomyces;s__Streptomyces sp001298575
UP000037991	A0A0N1H9X7	Helix-turn-helix domain protein	307	UniProtKB unreviewed (TrEMBL)	HTH_31,MLTR_LBD	1	1	Actinobacteria bacterium OK074	GCA_001298575.1	Bacteria;Actinomycetota;Actinomycetes;unclassified Actinomycetes	d__Bacteria;p__Actinobacteriota;c__Actinomycetia;o__Streptomycetales;f__Streptomycetaceae;g__Streptomyces;s__Streptomyces sp001298575
UP000037991	A0A0N1NF72	MmyB-like transcription regulator ligand binding domain-containing protein	303	UniProtKB unreviewed (TrEMBL)	HTH_31,MLTR_LBD	1	1	Actinobacteria bacterium OK074	GCA_001298575.1	Bacteria;Actinomycetota;Actinomycetes;unclassified Actinomycetes	d__Bacteria;p__Actinobacteriota;c__Actinomycetia;o__Streptomycetales;f__Streptomycetaceae;g__Streptomyces;s__Streptomyces sp001298575
UP000037991	A0A0N0N0C5	Transcriptional regulator, LuxR family	222	UniProtKB unreviewed (TrEMBL)	GerE,PAS_4	1	1	Actinobacteria bacterium OK074	GCA_001298575.1	Bacteria;Actinomycetota;Actinomycetes;unclassified Actinomycetes	d__Bacteria;p__Actinobacteriota;c__Actinomycetia;o__Streptomycetales;f__Streptomycetaceae;g__Streptomyces;s__Streptomyces sp001298575
UP000037991	A0A0N1GNJ8	Helix-turn-helix domain protein	269	UniProtKB unreviewed (TrEMBL)	HTH_31,MLTR_LBD	1	1	Actinobacteria bacterium OK074	GCA_001298575.1	Bacteria;Actinomycetota;Actinomycetes;unclassified Actinomycetes	d__Bacteria;p__Actinobacteriota;c__Actinomycetia;o__Streptomycetales;f__Streptomycetaceae;g__Streptomyces;s__Streptomyces sp001298575
UP000037991	A0A0N1GPJ8	histidine kinase	595	UniProtKB unreviewed (TrEMBL)	HATPase_c,PAS,SPOB_a,sCache_3_2	1	1	Actinobacteria bacterium OK074	GCA_001298575.1	Bacteria;Actinomycetota;Actinomycetes;unclassified Actinomycetes	d__Bacteria;p__Actinobacteriota;c__Actinomycetia;o__Streptomycetales;f__Streptomycetaceae;g__Streptomyces;s__Streptomyces sp001298575
UP000037991	A0A0N1G7G3	Putative PAS/PAC sensor protein	709	UniProtKB unreviewed (TrEMBL)	PAS,PAS	2	1	Actinobacteria bacterium OK074	GCA_001298575.1	Bacteria;Actinomycetota;Actinomycetes;unclassified Actinomycetes	d__Bacteria;p__Actinobacteriota;c__Actinomycetia;o__Streptomycetales;f__Streptomycetaceae;g__Streptomyces;s__Streptomyces sp001298575
UP000037991	A0A0N1G2X0	Putative PAS/PAC sensor protein	1024	UniProtKB unreviewed (TrEMBL)	GAF_2,GAF_2,PAS_3,PAS_4,SpoIIE	2	2	Actinobacteria bacterium OK074	GCA_001298575.1	Bacteria;Actinomycetota;Actinomycetes;unclassified Actinomycetes	d__Bacteria;p__Actinobacteriota;c__Actinomycetia;o__Streptomycetales;f__Streptomycetaceae;g__Streptomyces;s__Streptomyces sp001298575
UP000037991	A0A0N1GUV7	Putative PAS/PAC sensor protein	879	UniProtKB unreviewed (TrEMBL)	GAF_2,GAF_3,HATPase_c_2,PAS,SpoIIE	1	1	Actinobacteria bacterium OK074	GCA_001298575.1	Bacteria;Actinomycetota;Actinomycetes;unclassified Actinomycetes	d__Bacteria;p__Actinobacteriota;c__Actinomycetia;o__Streptomycetales;f__Streptomycetaceae;g__Streptomyces;s__Streptomyces sp001298575
UP000037991	A0A0N1GS81	Helix-turn-helix domain protein	310	UniProtKB unreviewed (TrEMBL)	HTH_31,MLTR_LBD	1	1	Actinobacteria bacterium OK074	GCA_001298575.1	Bacteria;Actinomycetota;Actinomycetes;unclassified Actinomycetes	d__Bacteria;p__Actinobacteriota;c__Actinomycetia;o__Streptomycetales;f__Streptomycetaceae;g__Streptomyces;s__Streptomyces sp001298575
UP000037991	A0A0N1NET7	Helix-turn-helix domain protein	303	UniProtKB unreviewed (TrEMBL)	HTH_31,MLTR_LBD	1	1	Actinobacteria bacterium OK074	GCA_001298575.1	Bacteria;Actinomycetota;Actinomycetes;unclassified Actinomycetes	d__Bacteria;p__Actinobacteriota;c__Actinomycetia;o__Streptomycetales;f__Streptomycetaceae;g__Streptomyces;s__Streptomyces sp001298575
UP000037991	A0A0N1NEG1	Helix-turn-helix domain protein	292	UniProtKB unreviewed (TrEMBL)	HTH_31,MLTR_LBD	1	1	Actinobacteria bacterium OK074	GCA_001298575.1	Bacteria;Actinomycetota;Actinomycetes;unclassified Actinomycetes	d__Bacteria;p__Actinobacteriota;c__Actinomycetia;o__Streptomycetales;f__Streptomycetaceae;g__Streptomyces;s__Streptomyces sp001298575
UP000037991	A0A0N1G029	Diguanylate cyclase/phosphodiesterase with PAS/PAC sensor(S)	723	UniProtKB unreviewed (TrEMBL)	EAL,EAL,GGDEF,PAS_4	1	1	Actinobacteria bacterium OK074	GCA_001298575.1	Bacteria;Actinomycetota;Actinomycetes;unclassified Actinomycetes	d__Bacteria;p__Actinobacteriota;c__Actinomycetia;o__Streptomycetales;f__Streptomycetaceae;g__Streptomyces;s__Streptomyces sp001298575
UP000037991	A0A0N1NPN7	Helix-turn-helix domain protein	267	UniProtKB unreviewed (TrEMBL)	HTH_31,MLTR_LBD	1	1	Actinobacteria bacterium OK074	GCA_001298575.1	Bacteria;Actinomycetota;Actinomycetes;unclassified Actinomycetes	d__Bacteria;p__Actinobacteriota;c__Actinomycetia;o__Streptomycetales;f__Streptomycetaceae;g__Streptomyces;s__Streptomyces sp001298575
UP000037991	A0A0N1G827	Putative PAS/PAC sensor protein	698	UniProtKB unreviewed (TrEMBL)	GAF_2,HATPase_c_2,PAS_4,SpoIIE	1	1	Actinobacteria bacterium OK074	GCA_001298575.1	Bacteria;Actinomycetota;Actinomycetes;unclassified Actinomycetes	d__Bacteria;p__Actinobacteriota;c__Actinomycetia;o__Streptomycetales;f__Streptomycetaceae;g__Streptomyces;s__Streptomyces sp001298575
UP000037991	A0A0N1GW20	Putative PAS/PAC sensor protein	855	UniProtKB unreviewed (TrEMBL)	GAF_2,PAS_4,SpoIIE	1	1	Actinobacteria bacterium OK074	GCA_001298575.1	Bacteria;Actinomycetota;Actinomycetes;unclassified Actinomycetes	d__Bacteria;p__Actinobacteriota;c__Actinomycetia;o__Streptomycetales;f__Streptomycetaceae;g__Streptomyces;s__Streptomyces sp001298575
UP000037991	A0A0N1NJ74	Diguanylate cyclase with PAS/PAC and GAF sensor	580	UniProtKB unreviewed (TrEMBL)	GGDEF,PAS	1	1	Actinobacteria bacterium OK074	GCA_001298575.1	Bacteria;Actinomycetota;Actinomycetes;unclassified Actinomycetes	d__Bacteria;p__Actinobacteriota;c__Actinomycetia;o__Streptomycetales;f__Streptomycetaceae;g__Streptomyces;s__Streptomyces sp001298575
UP000037991	A0A0N1GX83	Putative PAS/PAC sensor protein	795	UniProtKB unreviewed (TrEMBL)	GAF_2,HATPase_c_2,PAS_3,SpoIIE	1	1	Actinobacteria bacterium OK074	GCA_001298575.1	Bacteria;Actinomycetota;Actinomycetes;unclassified Actinomycetes	d__Bacteria;p__Actinobacteriota;c__Actinomycetia;o__Streptomycetales;f__Streptomycetaceae;g__Streptomyces;s__Streptomyces sp001298575
UP000037991	A0A0N1FL90	Helix-turn-helix domain protein	293	UniProtKB unreviewed (TrEMBL)	HTH_31,MLTR_LBD	1	1	Actinobacteria bacterium OK074	GCA_001298575.1	Bacteria;Actinomycetota;Actinomycetes;unclassified Actinomycetes	d__Bacteria;p__Actinobacteriota;c__Actinomycetia;o__Streptomycetales;f__Streptomycetaceae;g__Streptomyces;s__Streptomyces sp001298575
UP000037991	A0A0N1NLS0	PAS/PAC sensor signal transduction histidine kinase	385	UniProtKB unreviewed (TrEMBL)	HATPase_c,HisKA,PAS_4	1	1	Actinobacteria bacterium OK074	GCA_001298575.1	Bacteria;Actinomycetota;Actinomycetes;unclassified Actinomycetes	d__Bacteria;p__Actinobacteriota;c__Actinomycetia;o__Streptomycetales;f__Streptomycetaceae;g__Streptomyces;s__Streptomyces sp001298575
UP000037991	A0A0N0MTT5	Helix-turn-helix domain protein	307	UniProtKB unreviewed (TrEMBL)	HTH_31,MLTR_LBD	1	1	Actinobacteria bacterium OK074	GCA_001298575.1	Bacteria;Actinomycetota;Actinomycetes;unclassified Actinomycetes	d__Bacteria;p__Actinobacteriota;c__Actinomycetia;o__Streptomycetales;f__Streptomycetaceae;g__Streptomyces;s__Streptomyces sp001298575
UP000037991	A0A0N1GLG9	PAS/PAC sensor transcriptional regulator, LuxR family	225	UniProtKB unreviewed (TrEMBL)	GerE,PAS_4	1	1	Actinobacteria bacterium OK074	GCA_001298575.1	Bacteria;Actinomycetota;Actinomycetes;unclassified Actinomycetes	d__Bacteria;p__Actinobacteriota;c__Actinomycetia;o__Streptomycetales;f__Streptomycetaceae;g__Streptomyces;s__Streptomyces sp001298575
UP000037991	A0A0N1G020	Helix-turn-helix domain protein	289	UniProtKB unreviewed (TrEMBL)	HTH_31,MLTR_LBD	1	1	Actinobacteria bacterium OK074	GCA_001298575.1	Bacteria;Actinomycetota;Actinomycetes;unclassified Actinomycetes	d__Bacteria;p__Actinobacteriota;c__Actinomycetia;o__Streptomycetales;f__Streptomycetaceae;g__Streptomyces;s__Streptomyces sp001298575
UP000037991	A0A0N0MVL8	Helix-turn-helix domain protein	288	UniProtKB unreviewed (TrEMBL)	HTH_31,MLTR_LBD	1	1	Actinobacteria bacterium OK074	GCA_001298575.1	Bacteria;Actinomycetota;Actinomycetes;unclassified Actinomycetes	d__Bacteria;p__Actinobacteriota;c__Actinomycetia;o__Streptomycetales;f__Streptomycetaceae;g__Streptomyces;s__Streptomyces sp001298575
UP000037991	A0A0N0N2S2	Putative PAS/PAC sensor protein	705	UniProtKB unreviewed (TrEMBL)	GAF_2,HATPase_c_2,PAS_3,SpoIIE	1	1	Actinobacteria bacterium OK074	GCA_001298575.1	Bacteria;Actinomycetota;Actinomycetes;unclassified Actinomycetes	d__Bacteria;p__Actinobacteriota;c__Actinomycetia;o__Streptomycetales;f__Streptomycetaceae;g__Streptomyces;s__Streptomyces sp001298575
UP000037991	A0A0N1GH85	Helix-turn-helix domain protein	280	UniProtKB unreviewed (TrEMBL)	HTH_31,MLTR_LBD	1	1	Actinobacteria bacterium OK074	GCA_001298575.1	Bacteria;Actinomycetota;Actinomycetes;unclassified Actinomycetes	d__Bacteria;p__Actinobacteriota;c__Actinomycetia;o__Streptomycetales;f__Streptomycetaceae;g__Streptomyces;s__Streptomyces sp001298575
UP000037991	A0A0N1NGH6	Helix-turn-helix domain protein	270	UniProtKB unreviewed (TrEMBL)	HTH_31,MLTR_LBD	1	1	Actinobacteria bacterium OK074	GCA_001298575.1	Bacteria;Actinomycetota;Actinomycetes;unclassified Actinomycetes	d__Bacteria;p__Actinobacteriota;c__Actinomycetia;o__Streptomycetales;f__Streptomycetaceae;g__Streptomyces;s__Streptomyces sp001298575
UP000037991	A0A0N1H533	Helix-turn-helix domain protein	306	UniProtKB unreviewed (TrEMBL)	HTH_31,MLTR_LBD	1	1	Actinobacteria bacterium OK074	GCA_001298575.1	Bacteria;Actinomycetota;Actinomycetes;unclassified Actinomycetes	d__Bacteria;p__Actinobacteriota;c__Actinomycetia;o__Streptomycetales;f__Streptomycetaceae;g__Streptomyces;s__Streptomyces sp001298575
UP000037991	A0A0N1G5N2	Putative PAS/PAC sensor protein	820	UniProtKB unreviewed (TrEMBL)	HATPase_c_2,PAS,SpoIIE	1	1	Actinobacteria bacterium OK074	GCA_001298575.1	Bacteria;Actinomycetota;Actinomycetes;unclassified Actinomycetes	d__Bacteria;p__Actinobacteriota;c__Actinomycetia;o__Streptomycetales;f__Streptomycetaceae;g__Streptomyces;s__Streptomyces sp001298575
UP000037991	A0A0N0MQ09	Signal transduction histidine kinase	488	UniProtKB unreviewed (TrEMBL)	HATPase_c,HisKA_2,PAS_4,PdtaS_GAF	1	1	Actinobacteria bacterium OK074	GCA_001298575.1	Bacteria;Actinomycetota;Actinomycetes;unclassified Actinomycetes	d__Bacteria;p__Actinobacteriota;c__Actinomycetia;o__Streptomycetales;f__Streptomycetaceae;g__Streptomyces;s__Streptomyces sp001298575
UP000037991	A0A0N1NBG1	Helix-turn-helix domain protein	275	UniProtKB unreviewed (TrEMBL)	HTH_31,MLTR_LBD	1	1	Actinobacteria bacterium OK074	GCA_001298575.1	Bacteria;Actinomycetota;Actinomycetes;unclassified Actinomycetes	d__Bacteria;p__Actinobacteriota;c__Actinomycetia;o__Streptomycetales;f__Streptomycetaceae;g__Streptomyces;s__Streptomyces sp001298575
UP000037991	A0A0N1GBM2	Helix-turn-helix domain protein	325	UniProtKB unreviewed (TrEMBL)	HTH_31,MLTR_LBD,MLTR_LBD	2	1	Actinobacteria bacterium OK074	GCA_001298575.1	Bacteria;Actinomycetota;Actinomycetes;unclassified Actinomycetes	d__Bacteria;p__Actinobacteriota;c__Actinomycetia;o__Streptomycetales;f__Streptomycetaceae;g__Streptomyces;s__Streptomyces sp001298575
UP000037991	A0A0N1G245	Putative PAS/PAC sensor protein	452	UniProtKB unreviewed (TrEMBL)	PAS,PAS_4	2	2	Actinobacteria bacterium OK074	GCA_001298575.1	Bacteria;Actinomycetota;Actinomycetes;unclassified Actinomycetes	d__Bacteria;p__Actinobacteriota;c__Actinomycetia;o__Streptomycetales;f__Streptomycetaceae;g__Streptomyces;s__Streptomyces sp001298575
UP000037991	A0A0N0MY17	protein-glutamate O-methyltransferase	627	UniProtKB unreviewed (TrEMBL)	CheR,CheR_N,PAS	1	1	Actinobacteria bacterium OK074	GCA_001298575.1	Bacteria;Actinomycetota;Actinomycetes;unclassified Actinomycetes	d__Bacteria;p__Actinobacteriota;c__Actinomycetia;o__Streptomycetales;f__Streptomycetaceae;g__Streptomyces;s__Streptomyces sp001298575
UP000037991	A0A0N0N2E9	Putative PAS/PAC sensor protein	583	UniProtKB unreviewed (TrEMBL)	GAF_2,PAS_4,SpoIIE	1	1	Actinobacteria bacterium OK074	GCA_001298575.1	Bacteria;Actinomycetota;Actinomycetes;unclassified Actinomycetes	d__Bacteria;p__Actinobacteriota;c__Actinomycetia;o__Streptomycetales;f__Streptomycetaceae;g__Streptomyces;s__Streptomyces sp001298575
UP000037991	A0A0N1G374	Helix-turn-helix domain protein	283	UniProtKB unreviewed (TrEMBL)	HTH_31,MLTR_LBD	1	1	Actinobacteria bacterium OK074	GCA_001298575.1	Bacteria;Actinomycetota;Actinomycetes;unclassified Actinomycetes	d__Bacteria;p__Actinobacteriota;c__Actinomycetia;o__Streptomycetales;f__Streptomycetaceae;g__Streptomyces;s__Streptomyces sp001298575
UP000037991	A0A0N1G3A9	Putative PAS/PAC sensor protein	567	UniProtKB unreviewed (TrEMBL)	HATPase_c_2,PAS_4,SpoIIE	1	1	Actinobacteria bacterium OK074	GCA_001298575.1	Bacteria;Actinomycetota;Actinomycetes;unclassified Actinomycetes	d__Bacteria;p__Actinobacteriota;c__Actinomycetia;o__Streptomycetales;f__Streptomycetaceae;g__Streptomyces;s__Streptomyces sp001298575
UP000037991	A0A0N1FZ55	Helix-turn-helix domain protein	280	UniProtKB unreviewed (TrEMBL)	HTH_31,MLTR_LBD	1	1	Actinobacteria bacterium OK074	GCA_001298575.1	Bacteria;Actinomycetota;Actinomycetes;unclassified Actinomycetes	d__Bacteria;p__Actinobacteriota;c__Actinomycetia;o__Streptomycetales;f__Streptomycetaceae;g__Streptomyces;s__Streptomyces sp001298575
UP000037991	A0A0N1NM70	Diguanylate cyclase/phosphodiesterase with PAS/PAC sensor(S)	715	UniProtKB unreviewed (TrEMBL)	EAL,GGDEF,PAS	1	1	Actinobacteria bacterium OK074	GCA_001298575.1	Bacteria;Actinomycetota;Actinomycetes;unclassified Actinomycetes	d__Bacteria;p__Actinobacteriota;c__Actinomycetia;o__Streptomycetales;f__Streptomycetaceae;g__Streptomyces;s__Streptomyces sp001298575
UP000037991	A0A0N0NAS7	Putative PAS/PAC sensor protein	838	UniProtKB unreviewed (TrEMBL)	GAF,PAS_4,PAS_4,SpoIIE	2	1	Actinobacteria bacterium OK074	GCA_001298575.1	Bacteria;Actinomycetota;Actinomycetes;unclassified Actinomycetes	d__Bacteria;p__Actinobacteriota;c__Actinomycetia;o__Streptomycetales;f__Streptomycetaceae;g__Streptomyces;s__Streptomyces sp001298575
UP000037991	A0A0N0MPF9	Diguanylate cyclase/phosphodiesterase with PAS/PAC sensor(S)	1097	UniProtKB unreviewed (TrEMBL)	EAL,GGDEF,PAS_4	1	1	Actinobacteria bacterium OK074	GCA_001298575.1	Bacteria;Actinomycetota;Actinomycetes;unclassified Actinomycetes	d__Bacteria;p__Actinobacteriota;c__Actinomycetia;o__Streptomycetales;f__Streptomycetaceae;g__Streptomyces;s__Streptomyces sp001298575
UP000037991	A0A0N1NBP7	Helix-turn-helix domain protein	409	UniProtKB unreviewed (TrEMBL)	HTH_31,MLTR_LBD	1	1	Actinobacteria bacterium OK074	GCA_001298575.1	Bacteria;Actinomycetota;Actinomycetes;unclassified Actinomycetes	d__Bacteria;p__Actinobacteriota;c__Actinomycetia;o__Streptomycetales;f__Streptomycetaceae;g__Streptomyces;s__Streptomyces sp001298575
UP000037991	A0A0N1GL80	MmyB-like transcription regulator ligand binding domain-containing protein	219	UniProtKB unreviewed (TrEMBL)	MLTR_LBD	1	1	Actinobacteria bacterium OK074	GCA_001298575.1	Bacteria;Actinomycetota;Actinomycetes;unclassified Actinomycetes	d__Bacteria;p__Actinobacteriota;c__Actinomycetia;o__Streptomycetales;f__Streptomycetaceae;g__Streptomyces;s__Streptomyces sp001298575
UP000037991	A0A0N1N8B4	Helix-turn-helix domain protein	298	UniProtKB unreviewed (TrEMBL)	HTH_31,MLTR_LBD	1	1	Actinobacteria bacterium OK074	GCA_001298575.1	Bacteria;Actinomycetota;Actinomycetes;unclassified Actinomycetes	d__Bacteria;p__Actinobacteriota;c__Actinomycetia;o__Streptomycetales;f__Streptomycetaceae;g__Streptomyces;s__Streptomyces sp001298575
UP000037991	A0A0N1NB68	Helix-turn-helix domain protein	294	UniProtKB unreviewed (TrEMBL)	HTH_31,MLTR_LBD	1	1	Actinobacteria bacterium OK074	GCA_001298575.1	Bacteria;Actinomycetota;Actinomycetes;unclassified Actinomycetes	d__Bacteria;p__Actinobacteriota;c__Actinomycetia;o__Streptomycetales;f__Streptomycetaceae;g__Streptomyces;s__Streptomyces sp001298575
UP000035517	A0A0G3V4U5	PAS domain S-box	646	UniProtKB unreviewed (TrEMBL)	HATPase_c,HisKA,PAS,PAS_3,PAS_7	3	3	Actinobacteria bacterium IMCC26256	GCA_001023575.1	Bacteria;Actinomycetota;Actinomycetes;unclassified Actinomycetes	d__Bacteria;p__Actinobacteriota;c__Acidimicrobiia;o__IMCC26256;f__IMCC26256;g__IMCC26256;s__IMCC26256 sp001023575
UP000035517	A0A0G3V602	PAS domain S-box	329	UniProtKB unreviewed (TrEMBL)	PAS_3,PAS_4	2	2	Actinobacteria bacterium IMCC26256	GCA_001023575.1	Bacteria;Actinomycetota;Actinomycetes;unclassified Actinomycetes	d__Bacteria;p__Actinobacteriota;c__Acidimicrobiia;o__IMCC26256;f__IMCC26256;g__IMCC26256;s__IMCC26256 sp001023575
UP000035517	A0A0G3V0H5	PAS domain S-box/diguanylate cyclase (GGDEF) domain-containing protein	1001	UniProtKB unreviewed (TrEMBL)	EAL,GAF_2,GGDEF,PAS,PAS_8,PAS_9	3	3	Actinobacteria bacterium IMCC26256	GCA_001023575.1	Bacteria;Actinomycetota;Actinomycetes;unclassified Actinomycetes	d__Bacteria;p__Actinobacteriota;c__Acidimicrobiia;o__IMCC26256;f__IMCC26256;g__IMCC26256;s__IMCC26256 sp001023575
UP000035517	A0A0G3V574	Diguanylate cyclase (GGDEF) domain-containing protein	613	UniProtKB unreviewed (TrEMBL)	EAL,GGDEF,PAS_4	1	1	Actinobacteria bacterium IMCC26256	GCA_001023575.1	Bacteria;Actinomycetota;Actinomycetes;unclassified Actinomycetes	d__Bacteria;p__Actinobacteriota;c__Acidimicrobiia;o__IMCC26256;f__IMCC26256;g__IMCC26256;s__IMCC26256 sp001023575
UP000035517	A0A0G3V339	PAS domain S-box/diguanylate cyclase (GGDEF) domain-containing protein	533	UniProtKB unreviewed (TrEMBL)	GGDEF,PAS_3,PAS_4	2	2	Actinobacteria bacterium IMCC26256	GCA_001023575.1	Bacteria;Actinomycetota;Actinomycetes;unclassified Actinomycetes	d__Bacteria;p__Actinobacteriota;c__Acidimicrobiia;o__IMCC26256;f__IMCC26256;g__IMCC26256;s__IMCC26256 sp001023575
UP000035517	A0A0G3V3F1	PAS domain S-box/diguanylate cyclase (GGDEF) domain-containing protein	703	UniProtKB unreviewed (TrEMBL)	EAL,GGDEF,PAS_3,PAS_4	2	2	Actinobacteria bacterium IMCC26256	GCA_001023575.1	Bacteria;Actinomycetota;Actinomycetes;unclassified Actinomycetes	d__Bacteria;p__Actinobacteriota;c__Acidimicrobiia;o__IMCC26256;f__IMCC26256;g__IMCC26256;s__IMCC26256 sp001023575
UP000036180	A0A0J0USE4	Diguanylate cyclase (GGDEF) domain-containing protein	587	UniProtKB unreviewed (TrEMBL)	EAL,GGDEF,PAS_4	1	1	Actinobacteria bacterium IMCC26207	GCA_001025035.1	Bacteria;Actinomycetota;Actinomycetes;unclassified Actinomycetes	d__Bacteria;p__Actinobacteriota;c__Acidimicrobiia;o__Acidimicrobiales;f__Microtrichaceae;g__IMCC26207;s__IMCC26207 sp001025035
UP000036180	A0A0J0YFL6	Diguanylate cyclase (GGDEF) domain-containing protein	719	UniProtKB unreviewed (TrEMBL)	EAL,GGDEF,PAS_4	1	1	Actinobacteria bacterium IMCC26207	GCA_001025035.1	Bacteria;Actinomycetota;Actinomycetes;unclassified Actinomycetes	d__Bacteria;p__Actinobacteriota;c__Acidimicrobiia;o__Acidimicrobiales;f__Microtrichaceae;g__IMCC26207;s__IMCC26207 sp001025035
UP000036180	A0A0J0UWT3	PAS domain S-box	726	UniProtKB unreviewed (TrEMBL)	EAL,GGDEF,GGDEF,PAS_4,PAS_4	2	1	Actinobacteria bacterium IMCC26207	GCA_001025035.1	Bacteria;Actinomycetota;Actinomycetes;unclassified Actinomycetes	d__Bacteria;p__Actinobacteriota;c__Acidimicrobiia;o__Acidimicrobiales;f__Microtrichaceae;g__IMCC26207;s__IMCC26207 sp001025035
UP000036180	A0A0J0UUN2	PAS domain S-box/diguanylate cyclase (GGDEF) domain-containing protein	823	UniProtKB unreviewed (TrEMBL)	EAL,GGDEF,PAS,PAS_3,PAS_9	3	3	Actinobacteria bacterium IMCC26207	GCA_001025035.1	Bacteria;Actinomycetota;Actinomycetes;unclassified Actinomycetes	d__Bacteria;p__Actinobacteriota;c__Acidimicrobiia;o__Acidimicrobiales;f__Microtrichaceae;g__IMCC26207;s__IMCC26207 sp001025035
UP000036180	A0A0J0UTM2	PAS domain S-box/diguanylate cyclase (GGDEF) domain-containing protein	717	UniProtKB unreviewed (TrEMBL)	EAL,GGDEF,PAS,PAS_3	2	2	Actinobacteria bacterium IMCC26207	GCA_001025035.1	Bacteria;Actinomycetota;Actinomycetes;unclassified Actinomycetes	d__Bacteria;p__Actinobacteriota;c__Acidimicrobiia;o__Acidimicrobiales;f__Microtrichaceae;g__IMCC26207;s__IMCC26207 sp001025035
UP000036180	A0A0J0UTK2	PAS domain S-box/diguanylate cyclase (GGDEF) domain-containing protein	1171	UniProtKB unreviewed (TrEMBL)	EAL,GGDEF,PAS_3,PAS_4	2	2	Actinobacteria bacterium IMCC26207	GCA_001025035.1	Bacteria;Actinomycetota;Actinomycetes;unclassified Actinomycetes	d__Bacteria;p__Actinobacteriota;c__Acidimicrobiia;o__Acidimicrobiales;f__Microtrichaceae;g__IMCC26207;s__IMCC26207 sp001025035
UP000003868	A4AI04	Two-component system, sensor protein	476	UniProtKB unreviewed (TrEMBL)	HATPase_c_2,HisKA_2,PAS_4,PdtaS_GAF	1	1	marine actinobacterium PHSC20C1	GCA_000153145.1	Bacteria;Actinomycetota;Actinomycetes;unclassified Actinomycetes	d__Bacteria;p__Actinobacteriota;c__Actinomycetia;o__Actinomycetales;f__Microbacteriaceae;g__Rhodoglobus;s__Rhodoglobus sp000153145
UP000588083	A0A6V8PCG3	Two-component system, NtrC family, C4-dicarboxylate transport response regulator DctD	515	UniProtKB unreviewed (TrEMBL)	HATPase_c,HisKA,PAS_4,Response_reg	1	1	Candidatus Hakubanella thermoalkaliphilus	GCA_013281975.1	Bacteria;Actinomycetota;Actinomycetota incertae sedis;Candidatus Hakubanella	Not found
UP000588083	A0A6V8QD06	histidine kinase	462	UniProtKB unreviewed (TrEMBL)	HAMP,HATPase_c,HisKA,PAS_4	1	1	Candidatus Hakubanella thermoalkaliphilus	GCA_013281975.1	Bacteria;Actinomycetota;Actinomycetota incertae sedis;Candidatus Hakubanella	Not found
UP000012651	N2BN09	DUF438 domain-containing protein	554	UniProtKB unreviewed (TrEMBL)	DUF1858,DUF438,Hemerythrin,PAS_10	1	1	Atopobium minutum 10063974	GCA_000364325.1	Bacteria;Actinomycetota;Coriobacteriia;Coriobacteriales;Atopobiaceae;Atopobium;Atopobium minutum	d__Bacteria;p__Actinobacteriota;c__Coriobacteriia;o__Coriobacteriales;f__Atopobiaceae;g__Atopobium;s__Atopobium minutum
UP000000960	C8W9A5	NADPH-dependent FMN reductase	403	UniProtKB unreviewed (TrEMBL)	FMN_red,PAS_10	1	1	Lancefieldella parvula (strain ATCC 33793 / DSM 20469 / CCUG 32760 / JCM 10300 / KCTC 3663 / VPI 0546 / 1246) (Atopobium parvulum)	GCA_000024225.1	Bacteria;Actinomycetota;Coriobacteriia;Coriobacteriales;Atopobiaceae;Lancefieldella;Lancefieldella parvula	d__Bacteria;p__Actinobacteriota;c__Coriobacteriia;o__Coriobacteriales;f__Atopobiaceae;g__Lancefieldella;s__Lancefieldella sp000564995
UP000000960	C8W979	YheO domain protein	215	UniProtKB unreviewed (TrEMBL)	HTH_22,PAS_6	1	1	Lancefieldella parvula (strain ATCC 33793 / DSM 20469 / CCUG 32760 / JCM 10300 / KCTC 3663 / VPI 0546 / 1246) (Atopobium parvulum)	GCA_000024225.1	Bacteria;Actinomycetota;Coriobacteriia;Coriobacteriales;Atopobiaceae;Lancefieldella;Lancefieldella parvula	d__Bacteria;p__Actinobacteriota;c__Coriobacteriia;o__Coriobacteriales;f__Atopobiaceae;g__Lancefieldella;s__Lancefieldella sp000564995
UP000000960	C8WA03	Putative PAS/PAC sensor protein	532	UniProtKB unreviewed (TrEMBL)	DUF1858,DUF438,Hemerythrin,PAS_10	1	1	Lancefieldella parvula (strain ATCC 33793 / DSM 20469 / CCUG 32760 / JCM 10300 / KCTC 3663 / VPI 0546 / 1246) (Atopobium parvulum)	GCA_000024225.1	Bacteria;Actinomycetota;Coriobacteriia;Coriobacteriales;Atopobiaceae;Lancefieldella;Lancefieldella parvula	d__Bacteria;p__Actinobacteriota;c__Coriobacteriia;o__Coriobacteriales;f__Atopobiaceae;g__Lancefieldella;s__Lancefieldella sp000564995
UP000016638	U2SZG9	PF04282 family protein	510	UniProtKB unreviewed (TrEMBL)	DUF1858,DUF438,Hemerythrin,PAS_10	1	1	Olsenella profusa F0195	GCA_000468755.1	Bacteria;Actinomycetota;Coriobacteriia;Coriobacteriales;Atopobiaceae;Olsenella;Olsenella profusa	d__Bacteria;p__Actinobacteriota;c__Coriobacteriia;o__Coriobacteriales;f__Atopobiaceae;g__Olsenella;s__Olsenella profusa
UP000016638	U2TIS4	PAS domain S-box protein	639	UniProtKB unreviewed (TrEMBL)	PAS_3	1	1	Olsenella profusa F0195	GCA_000468755.1	Bacteria;Actinomycetota;Coriobacteriia;Coriobacteriales;Atopobiaceae;Olsenella;Olsenella profusa	d__Bacteria;p__Actinobacteriota;c__Coriobacteriia;o__Coriobacteriales;f__Atopobiaceae;g__Olsenella;s__Olsenella profusa
UP000016638	U2V133	YheO-like protein	216	UniProtKB unreviewed (TrEMBL)	HTH_22,PAS_6	1	1	Olsenella profusa F0195	GCA_000468755.1	Bacteria;Actinomycetota;Coriobacteriia;Coriobacteriales;Atopobiaceae;Olsenella;Olsenella profusa	d__Bacteria;p__Actinobacteriota;c__Coriobacteriia;o__Coriobacteriales;f__Atopobiaceae;g__Olsenella;s__Olsenella profusa
UP000016638	U2TJ45	PAS domain protein	529	UniProtKB unreviewed (TrEMBL)	Hemerythrin,PAS_10	1	1	Olsenella profusa F0195	GCA_000468755.1	Bacteria;Actinomycetota;Coriobacteriia;Coriobacteriales;Atopobiaceae;Olsenella;Olsenella profusa	d__Bacteria;p__Actinobacteriota;c__Coriobacteriia;o__Coriobacteriales;f__Atopobiaceae;g__Olsenella;s__Olsenella profusa
UP000000333	E1QVU9	DUF438 domain-containing protein	598	UniProtKB unreviewed (TrEMBL)	DUF1858,DUF438,Hemerythrin,PAS_10	1	1	Olsenella uli (strain ATCC 49627 / DSM 7084 / CIP 109912 / JCM 12494 / NCIMB 702895 / VPI D76D-27C) (Lactobacillus uli)	GCA_000143845.1	Bacteria;Actinomycetota;Coriobacteriia;Coriobacteriales;Atopobiaceae;Olsenella;Olsenella uli	d__Bacteria;p__Actinobacteriota;c__Coriobacteriia;o__Coriobacteriales;f__Atopobiaceae;g__Olsenella;s__Olsenella sp900316105
UP000176754	A0A1E8VWD7	Uncharacterized protein	219	UniProtKB unreviewed (TrEMBL)	HTH_22,PAS_6	1	1	Olsenella sp. HMSC062G07	GCA_001811895.1	Bacteria;Actinomycetota;Coriobacteriia;Coriobacteriales;Atopobiaceae;Olsenella;unclassified Olsenella	d__Bacteria;p__Actinobacteriota;c__Coriobacteriia;o__Coriobacteriales;f__Atopobiaceae;g__Olsenella;s__Olsenella sp001457795
UP000176754	A0A1E8VVK0	DUF438 domain-containing protein	580	UniProtKB unreviewed (TrEMBL)	DUF1858,DUF438,Hemerythrin,PAS_10	1	1	Olsenella sp. HMSC062G07	GCA_001811895.1	Bacteria;Actinomycetota;Coriobacteriia;Coriobacteriales;Atopobiaceae;Olsenella;unclassified Olsenella	d__Bacteria;p__Actinobacteriota;c__Coriobacteriia;o__Coriobacteriales;f__Atopobiaceae;g__Olsenella;s__Olsenella sp001457795
UP000190585	A0A1T4NBK9	PAS domain S-box-containing protein/diguanylate cyclase (GGDEF) domain-containing protein	1679	UniProtKB unreviewed (TrEMBL)	EAL,GGDEF,GGDEF,GGDEF,PAS_3	1	1	Olsenella sp. KH1P3	GCA_900167315.1	Bacteria;Actinomycetota;Coriobacteriia;Coriobacteriales;Atopobiaceae;Olsenella;unclassified Olsenella	d__Bacteria;p__Actinobacteriota;c__Coriobacteriia;o__Coriobacteriales;f__Atopobiaceae;g__Olsenella;s__Olsenella umbonata_A
UP000190585	A0A1T4M0I3	Predicted transcriptional regulator YheO, contains PAS and DNA-binding HTH domains	221	UniProtKB unreviewed (TrEMBL)	HTH_22,PAS_6	1	1	Olsenella sp. KH1P3	GCA_900167315.1	Bacteria;Actinomycetota;Coriobacteriia;Coriobacteriales;Atopobiaceae;Olsenella;unclassified Olsenella	d__Bacteria;p__Actinobacteriota;c__Coriobacteriia;o__Coriobacteriales;f__Atopobiaceae;g__Olsenella;s__Olsenella umbonata_A
UP000196278	A0A1Y4K253	Transcriptional regulator	216	No status	HTH_22,PAS_6	1	1	Olsenella sp. An188	GCA_002160255.1	Bacteria;Actinomycetota;Coriobacteriia;Coriobacteriales;Atopobiaceae;Olsenella;unclassified Olsenella	d__Bacteria;p__Actinobacteriota;c__Coriobacteriia;o__Coriobacteriales;f__Atopobiaceae;g__Olsenella_E;s__Olsenella_E sp002160255
UP000003446	G5F1G5	Uncharacterized protein	216	UniProtKB unreviewed (TrEMBL)	HTH_22,PAS_6	1	1	Olsenella sp. oral taxon 809 str. F0356	GCA_000233535.1	Bacteria;Actinomycetota;Coriobacteriia;Coriobacteriales;Atopobiaceae;Olsenella;unclassified Olsenella;Olsenella sp. oral taxon 809	d__Bacteria;p__Actinobacteriota;c__Coriobacteriia;o__Coriobacteriales;f__Atopobiaceae;g__Olsenella;s__Olsenella phocaeensis
UP000003446	G5F190	Hemerythrin domain-containing protein	520	UniProtKB unreviewed (TrEMBL)	DUF1858,DUF438,Hemerythrin,PAS_10	1	1	Olsenella sp. oral taxon 809 str. F0356	GCA_000233535.1	Bacteria;Actinomycetota;Coriobacteriia;Coriobacteriales;Atopobiaceae;Olsenella;unclassified Olsenella;Olsenella sp. oral taxon 809	d__Bacteria;p__Actinobacteriota;c__Coriobacteriia;o__Coriobacteriales;f__Atopobiaceae;g__Olsenella;s__Olsenella phocaeensis
UP000198528	A0A1G6KMV1	DUF438 domain-containing protein	525	UniProtKB unreviewed (TrEMBL)	DUF1858,DUF438,Hemerythrin,PAS_10	1	1	Parafannyhessea umbonata	GCA_900101655.1	Bacteria;Actinomycetota;Coriobacteriia;Coriobacteriales;Atopobiaceae;Parafannyhessea	Not found
UP000198528	A0A1G6NI07	Serine phosphatase RsbU, regulator of sigma subunit	741	UniProtKB unreviewed (TrEMBL)	GAF,PAS_8,SpoIIE	1	1	Parafannyhessea umbonata	GCA_900101655.1	Bacteria;Actinomycetota;Coriobacteriia;Coriobacteriales;Atopobiaceae;Parafannyhessea	Not found
UP000198528	A0A1G6J093	Predicted transcriptional regulator YheO, contains PAS and DNA-binding HTH domains	223	UniProtKB unreviewed (TrEMBL)	HTH_22,PAS_6	1	1	Parafannyhessea umbonata	GCA_900101655.1	Bacteria;Actinomycetota;Coriobacteriia;Coriobacteriales;Atopobiaceae;Parafannyhessea	Not found
UP000273154	A0A3G9JYA4	DNA-binding protein	230	UniProtKB unreviewed (TrEMBL)	HTH_22,PAS_6	1	1	Parolsenella catena	GCA_003966955.1	Bacteria;Actinomycetota;Coriobacteriia;Coriobacteriales;Atopobiaceae;Parolsenella	d__Bacteria;p__Actinobacteriota;c__Coriobacteriia;o__Coriobacteriales;f__Atopobiaceae;g__Parolsenella;s__Parolsenella catena
UP000273154	A0A3G9K8G9	DNA-binding protein	218	UniProtKB unreviewed (TrEMBL)	HTH_22,PAS_6	1	1	Parolsenella catena	GCA_003966955.1	Bacteria;Actinomycetota;Coriobacteriia;Coriobacteriales;Atopobiaceae;Parolsenella	d__Bacteria;p__Actinobacteriota;c__Coriobacteriia;o__Coriobacteriales;f__Atopobiaceae;g__Parolsenella;s__Parolsenella catena
UP000593735	A0A7S7RTF1	DUF438 domain-containing protein	534	UniProtKB unreviewed (TrEMBL)	DUF1858,DUF438,Hemerythrin,PAS_10	1	1	Thermophilibacter immobilis	GCA_015277515.1	Bacteria;Actinomycetota;Coriobacteriia;Coriobacteriales;Atopobiaceae;Thermophilibacter	Not found
UP000593735	A0A7S7RTJ2	Transcriptional regulator	223	UniProtKB unreviewed (TrEMBL)	HTH_22,PAS_6	1	1	Thermophilibacter immobilis	GCA_015277515.1	Bacteria;Actinomycetota;Coriobacteriia;Coriobacteriales;Atopobiaceae;Thermophilibacter	Not found
UP000054078	A0A100YWR8	Predicted transcriptional regulator YheO, contains PAS and DNA-binding HTH domains	217	UniProtKB unreviewed (TrEMBL)	HTH_22,PAS_6	1	1	Tractidigestivibacter scatoligenes	GCA_001494635.1	Bacteria;Actinomycetota;Coriobacteriia;Coriobacteriales;Atopobiaceae;Tractidigestivibacter	Not found
UP000054078	A0A100YXS4	DUF438 domain-containing protein	519	UniProtKB unreviewed (TrEMBL)	DUF1858,DUF438,Hemerythrin,PAS_10	1	1	Tractidigestivibacter scatoligenes	GCA_001494635.1	Bacteria;Actinomycetota;Coriobacteriia;Coriobacteriales;Atopobiaceae;Tractidigestivibacter	Not found
UP000095441	A0A173W338	Uncharacterized protein conserved in bacteria	218	UniProtKB unreviewed (TrEMBL)	HTH_22,PAS_6	1	1	Collinsella aerofaciens	GCA_001406575.1	Bacteria;Actinomycetota;Coriobacteriia;Coriobacteriales;Coriobacteriaceae;Collinsella	d__Bacteria;p__Actinobacteriota;c__Coriobacteriia;o__Coriobacteriales;f__Coriobacteriaceae;g__Collinsella;s__Collinsella sp003487125
UP000095441	A0A173YD17	Probable diguanylate cyclase YeaP	509	UniProtKB unreviewed (TrEMBL)	GGDEF,GGDEF,PAS_3	1	1	Collinsella aerofaciens	GCA_001406575.1	Bacteria;Actinomycetota;Coriobacteriia;Coriobacteriales;Coriobacteriaceae;Collinsella	d__Bacteria;p__Actinobacteriota;c__Coriobacteriia;o__Coriobacteriales;f__Coriobacteriaceae;g__Collinsella;s__Collinsella sp003487125
UP000095441	A0A173YDL3	Uncharacterized membrane protein YjcC	905	UniProtKB unreviewed (TrEMBL)	EAL,GGDEF,GGDEF,GGDEF,PAS_3	1	1	Collinsella aerofaciens	GCA_001406575.1	Bacteria;Actinomycetota;Coriobacteriia;Coriobacteriales;Coriobacteriaceae;Collinsella	d__Bacteria;p__Actinobacteriota;c__Coriobacteriia;o__Coriobacteriales;f__Coriobacteriaceae;g__Collinsella;s__Collinsella sp003487125
UP000095441	A0A173ZV22	Uncharacterized protein conserved in bacteria	217	UniProtKB unreviewed (TrEMBL)	HTH_22,PAS_6	1	1	Collinsella aerofaciens	GCA_001406575.1	Bacteria;Actinomycetota;Coriobacteriia;Coriobacteriales;Coriobacteriaceae;Collinsella	d__Bacteria;p__Actinobacteriota;c__Coriobacteriia;o__Coriobacteriales;f__Coriobacteriaceae;g__Collinsella;s__Collinsella sp003487125
UP000004830	G1WKM3	Uncharacterized protein	227	UniProtKB unreviewed (TrEMBL)	HTH_22,PAS_6	1	1	Collinsella tanakaei YIT 12063	GCA_000225705.1	Bacteria;Actinomycetota;Coriobacteriia;Coriobacteriales;Coriobacteriaceae;Collinsella;Collinsella tanakaei	d__Bacteria;p__Actinobacteriota;c__Coriobacteriia;o__Coriobacteriales;f__Coriobacteriaceae;g__Collinsella;s__Collinsella tanakaei
UP000195889	A0A1Y4DM36	Uncharacterized protein	239	UniProtKB unreviewed (TrEMBL)	HTH_22,PAS_6	1	1	Collinsella sp. An271	GCA_002159695.1	Bacteria;Actinomycetota;Coriobacteriia;Coriobacteriales;Coriobacteriaceae;Collinsella;unclassified Collinsella	d__Bacteria;p__Actinobacteriota;c__Coriobacteriia;o__Coriobacteriales;f__Coriobacteriaceae;g__Collinsella;s__Collinsella ihuae
UP000195889	A0A1Y4DP20	Uncharacterized protein	221	UniProtKB unreviewed (TrEMBL)	HTH_22,PAS_6	1	1	Collinsella sp. An271	GCA_002159695.1	Bacteria;Actinomycetota;Coriobacteriia;Coriobacteriales;Coriobacteriaceae;Collinsella;unclassified Collinsella	d__Bacteria;p__Actinobacteriota;c__Coriobacteriia;o__Coriobacteriales;f__Coriobacteriaceae;g__Collinsella;s__Collinsella ihuae
UP000195889	A0A1Y4DIB7	Uncharacterized protein	217	UniProtKB unreviewed (TrEMBL)	HTH_22,PAS_6	1	1	Collinsella sp. An271	GCA_002159695.1	Bacteria;Actinomycetota;Coriobacteriia;Coriobacteriales;Coriobacteriaceae;Collinsella;unclassified Collinsella	d__Bacteria;p__Actinobacteriota;c__Coriobacteriia;o__Coriobacteriales;f__Coriobacteriaceae;g__Collinsella;s__Collinsella ihuae
UP000195889	A0A1Y4DTV2	protein-glutamate O-methyltransferase	842	UniProtKB unreviewed (TrEMBL)	CheB_methylest,CheR,CheR_N,PAS_10	1	1	Collinsella sp. An271	GCA_002159695.1	Bacteria;Actinomycetota;Coriobacteriia;Coriobacteriales;Coriobacteriaceae;Collinsella;unclassified Collinsella	d__Bacteria;p__Actinobacteriota;c__Coriobacteriia;o__Coriobacteriales;f__Coriobacteriaceae;g__Collinsella;s__Collinsella ihuae
UP000195399	A0A1Y4HL12	Uncharacterized protein	221	UniProtKB unreviewed (TrEMBL)	HTH_22,PAS_6	1	1	Collinsella sp. An2	GCA_002160065.1	Bacteria;Actinomycetota;Coriobacteriia;Coriobacteriales;Coriobacteriaceae;Collinsella;unclassified Collinsella	d__Bacteria;p__Actinobacteriota;c__Coriobacteriia;o__Coriobacteriales;f__Coriobacteriaceae;g__An2-A;s__An2-A sp002160065
UP000195399	A0A1Y4HQY5	Uncharacterized protein	216	UniProtKB unreviewed (TrEMBL)	HTH_22,PAS_6	1	1	Collinsella sp. An2	GCA_002160065.1	Bacteria;Actinomycetota;Coriobacteriia;Coriobacteriales;Coriobacteriaceae;Collinsella;unclassified Collinsella	d__Bacteria;p__Actinobacteriota;c__Coriobacteriia;o__Coriobacteriales;f__Coriobacteriaceae;g__An2-A;s__An2-A sp002160065
UP000195399	A0A1Y4HPL8	Chemotaxis protein CheR	861	UniProtKB unreviewed (TrEMBL)	CheB_methylest,CheR,CheR_N,PAS_10	1	1	Collinsella sp. An2	GCA_002160065.1	Bacteria;Actinomycetota;Coriobacteriia;Coriobacteriales;Coriobacteriaceae;Collinsella;unclassified Collinsella	d__Bacteria;p__Actinobacteriota;c__Coriobacteriia;o__Coriobacteriales;f__Coriobacteriaceae;g__An2-A;s__An2-A sp002160065
UP000195399	A0A1Y4HSD4	Uncharacterized protein	234	UniProtKB unreviewed (TrEMBL)	HTH_22,PAS_6	1	1	Collinsella sp. An2	GCA_002160065.1	Bacteria;Actinomycetota;Coriobacteriia;Coriobacteriales;Coriobacteriaceae;Collinsella;unclassified Collinsella	d__Bacteria;p__Actinobacteriota;c__Coriobacteriia;o__Coriobacteriales;f__Coriobacteriaceae;g__An2-A;s__An2-A sp002160065
UP000006851	F2NA20	YheO-like domain-containing protein	227	UniProtKB unreviewed (TrEMBL)	HTH_22,PAS_6	1	1	Coriobacterium glomerans (strain ATCC 49209 / DSM 20642 / JCM 10262 / PW2)	GCA_000195315.1	Bacteria;Actinomycetota;Coriobacteriia;Coriobacteriales;Coriobacteriaceae;Coriobacterium;Coriobacterium glomerans	d__Bacteria;p__Actinobacteriota;c__Coriobacteriia;o__Coriobacteriales;f__Coriobacteriaceae;g__Coriobacterium;s__Coriobacterium glomerans
UP000195781	A0A1Y3XYX8	Uncharacterized protein	222	UniProtKB unreviewed (TrEMBL)	HTH_22,PAS_6	1	1	[Collinsella] massiliensis	GCA_002161605.1	Bacteria;Actinomycetota;Coriobacteriia;Coriobacteriales;Coriobacteriaceae;Enorma	d__Bacteria;p__Actinobacteriota;c__Coriobacteriia;o__Coriobacteriales;f__Coriobacteriaceae;g__Enorma;s__Enorma timonensis
UP000309454	A0A4T9T6E6	Response regulator	784	UniProtKB unreviewed (TrEMBL)	HATPase_c,HisKA,PAS_4,Response_reg	1	1	Parvibacter caecicola	GCA_005046025.1	Bacteria;Actinomycetota;Coriobacteriia;Coriobacteriales;Coriobacteriaceae;Parvibacter	d__Bacteria;p__Actinobacteriota;c__Coriobacteriia;o__Coriobacteriales;f__Eggerthellaceae;g__Parvibacter;s__Parvibacter caecicola
UP000310263	A0A4S2F2D4	Diguanylate cyclase	334	UniProtKB unreviewed (TrEMBL)	GGDEF,PAS_3	1	1	Coriobacteriaceae bacterium	GCA_004793925.1	Bacteria;Actinomycetota;Coriobacteriia;Coriobacteriales;Coriobacteriaceae;unclassified Coriobacteriaceae	d__Bacteria;p__Actinobacteriota;c__Coriobacteriia;o__OPB41;f__SLCP01;g__PWVH01;s__PWVH01 sp003563465
UP000016652	U2U153	PF04282 family protein	506	UniProtKB unreviewed (TrEMBL)	DUF1858,DUF438,Hemerythrin,PAS_10	1	1	Coriobacteriaceae bacterium BV3Ac1	GCA_000468855.1	Bacteria;Actinomycetota;Coriobacteriia;Coriobacteriales;Coriobacteriaceae;unclassified Coriobacteriaceae	d__Bacteria;p__Actinobacteriota;c__Coriobacteriia;o__Coriobacteriales;f__Atopobiaceae;g__Olegusella;s__Olegusella massiliensis
UP000191049	A0A1V1RI68	Protein icfG	591	UniProtKB unreviewed (TrEMBL)	GAF_2,PAS_4,SpoIIE	1	1	Coriobacteriaceae bacterium EMTCatB1	GCA_001950395.1	Bacteria;Actinomycetota;Coriobacteriia;Coriobacteriales;Coriobacteriaceae;unclassified Coriobacteriaceae	d__Bacteria;p__Actinobacteriota;c__Coriobacteriia;o__OPB41;f__UBA2279;g__EMTCatB1;s__EMTCatB1 sp001950395
UP000191049	A0A1V1RH52	Signal transduction histidine kinase	400	UniProtKB unreviewed (TrEMBL)	HATPase_c,HisKA,PAS_8	1	1	Coriobacteriaceae bacterium EMTCatB1	GCA_001950395.1	Bacteria;Actinomycetota;Coriobacteriia;Coriobacteriales;Coriobacteriaceae;unclassified Coriobacteriaceae	d__Bacteria;p__Actinobacteriota;c__Coriobacteriia;o__OPB41;f__UBA2279;g__EMTCatB1;s__EMTCatB1 sp001950395
UP000191049	A0A1V1RFQ4	Signal transduction histidine kinase	604	UniProtKB unreviewed (TrEMBL)	GAF_2,HATPase_c,HisKA,PAS_4,PAS_9	2	2	Coriobacteriaceae bacterium EMTCatB1	GCA_001950395.1	Bacteria;Actinomycetota;Coriobacteriia;Coriobacteriales;Coriobacteriaceae;unclassified Coriobacteriaceae	d__Bacteria;p__Actinobacteriota;c__Coriobacteriia;o__OPB41;f__UBA2279;g__EMTCatB1;s__EMTCatB1 sp001950395
UP000191049	A0A1V1RDT4	histidine kinase	585	UniProtKB unreviewed (TrEMBL)	HATPase_c,HisKA,PAS_8	1	1	Coriobacteriaceae bacterium EMTCatB1	GCA_001950395.1	Bacteria;Actinomycetota;Coriobacteriia;Coriobacteriales;Coriobacteriaceae;unclassified Coriobacteriaceae	d__Bacteria;p__Actinobacteriota;c__Coriobacteriia;o__OPB41;f__UBA2279;g__EMTCatB1;s__EMTCatB1 sp001950395
UP000191049	A0A1V1REJ9	Sensor protein atoS	513	UniProtKB unreviewed (TrEMBL)	HATPase_c,HisKA,PAS_9	1	1	Coriobacteriaceae bacterium EMTCatB1	GCA_001950395.1	Bacteria;Actinomycetota;Coriobacteriia;Coriobacteriales;Coriobacteriaceae;unclassified Coriobacteriaceae	d__Bacteria;p__Actinobacteriota;c__Coriobacteriia;o__OPB41;f__UBA2279;g__EMTCatB1;s__EMTCatB1 sp001950395
UP000191049	A0A1V1RE63	Hypothetical signaling protein PA1727	389	UniProtKB unreviewed (TrEMBL)	GGDEF,PAS_9,PAS_9	2	1	Coriobacteriaceae bacterium EMTCatB1	GCA_001950395.1	Bacteria;Actinomycetota;Coriobacteriia;Coriobacteriales;Coriobacteriaceae;unclassified Coriobacteriaceae	d__Bacteria;p__Actinobacteriota;c__Coriobacteriia;o__OPB41;f__UBA2279;g__EMTCatB1;s__EMTCatB1 sp001950395
UP000191049	A0A1V1RHG7	Signal transduction histidine kinase	722	UniProtKB unreviewed (TrEMBL)	HATPase_c,HisKA,PAS,PAS_4,Response_reg,Response_reg	2	2	Coriobacteriaceae bacterium EMTCatB1	GCA_001950395.1	Bacteria;Actinomycetota;Coriobacteriia;Coriobacteriales;Coriobacteriaceae;unclassified Coriobacteriaceae	d__Bacteria;p__Actinobacteriota;c__Coriobacteriia;o__OPB41;f__UBA2279;g__EMTCatB1;s__EMTCatB1 sp001950395
UP000191049	A0A1V1RGA9	Signal transduction histidine kinase	570	UniProtKB unreviewed (TrEMBL)	HATPase_c,HisKA,PAS_4,PAS_4	2	1	Coriobacteriaceae bacterium EMTCatB1	GCA_001950395.1	Bacteria;Actinomycetota;Coriobacteriia;Coriobacteriales;Coriobacteriaceae;unclassified Coriobacteriaceae	d__Bacteria;p__Actinobacteriota;c__Coriobacteriia;o__OPB41;f__UBA2279;g__EMTCatB1;s__EMTCatB1 sp001950395
UP000191049	A0A1V1RHN7	Signal transduction histidine kinase	464	UniProtKB unreviewed (TrEMBL)	HATPase_c,HisKA,PAS_4	1	1	Coriobacteriaceae bacterium EMTCatB1	GCA_001950395.1	Bacteria;Actinomycetota;Coriobacteriia;Coriobacteriales;Coriobacteriaceae;unclassified Coriobacteriaceae	d__Bacteria;p__Actinobacteriota;c__Coriobacteriia;o__OPB41;f__UBA2279;g__EMTCatB1;s__EMTCatB1 sp001950395
UP000463388	A0A6N8JNV5	Response regulator	914	UniProtKB unreviewed (TrEMBL)	HATPase_c,HisKA,PAS_3,PAS_4,Response_reg	2	2	Adlercreutzia mucosicola	GCA_009767905.1	Bacteria;Actinomycetota;Coriobacteriia;Eggerthellales;Eggerthellaceae;Adlercreutzia	d__Bacteria;p__Actinobacteriota;c__Coriobacteriia;o__Coriobacteriales;f__Eggerthellaceae;g__Adlercreutzia;s__Adlercreutzia mucosicola
UP000463388	A0A6N8JN77	Diguanylate cyclase	547	UniProtKB unreviewed (TrEMBL)	GGDEF,PAS_3	1	1	Adlercreutzia mucosicola	GCA_009767905.1	Bacteria;Actinomycetota;Coriobacteriia;Eggerthellales;Eggerthellaceae;Adlercreutzia	d__Bacteria;p__Actinobacteriota;c__Coriobacteriia;o__Coriobacteriales;f__Eggerthellaceae;g__Adlercreutzia;s__Adlercreutzia mucosicola
UP000463388	A0A6N8JMN2	Diguanylate cyclase	464	UniProtKB unreviewed (TrEMBL)	GGDEF,PAS_3,PAS_9	2	2	Adlercreutzia mucosicola	GCA_009767905.1	Bacteria;Actinomycetota;Coriobacteriia;Eggerthellales;Eggerthellaceae;Adlercreutzia	d__Bacteria;p__Actinobacteriota;c__Coriobacteriia;o__Coriobacteriales;f__Eggerthellaceae;g__Adlercreutzia;s__Adlercreutzia mucosicola
UP000463388	A0A6N8JQF9	Response regulator	551	UniProtKB unreviewed (TrEMBL)	HATPase_c,HisKA,PAS_3,Response_reg	1	1	Adlercreutzia mucosicola	GCA_009767905.1	Bacteria;Actinomycetota;Coriobacteriia;Eggerthellales;Eggerthellaceae;Adlercreutzia	d__Bacteria;p__Actinobacteriota;c__Coriobacteriia;o__Coriobacteriales;f__Eggerthellaceae;g__Adlercreutzia;s__Adlercreutzia mucosicola
UP000014204	R9KWR3	PAS domain S-box protein	916	UniProtKB unreviewed (TrEMBL)	HATPase_c,HisKA,PAS_3,PAS_4,Response_reg	2	2	Adlercreutzia caecimuris B7	GCA_000403355.2	Bacteria;Actinomycetota;Coriobacteriia;Eggerthellales;Eggerthellaceae;Adlercreutzia;Adlercreutzia caecimuris	d__Bacteria;p__Actinobacteriota;c__Coriobacteriia;o__Coriobacteriales;f__Eggerthellaceae;g__Adlercreutzia;s__Adlercreutzia celatus_A
UP000014204	R9KUF8	PAS domain S-box protein	551	UniProtKB unreviewed (TrEMBL)	HATPase_c,HisKA,PAS_3,Response_reg	1	1	Adlercreutzia caecimuris B7	GCA_000403355.2	Bacteria;Actinomycetota;Coriobacteriia;Eggerthellales;Eggerthellaceae;Adlercreutzia;Adlercreutzia caecimuris	d__Bacteria;p__Actinobacteriota;c__Coriobacteriia;o__Coriobacteriales;f__Eggerthellaceae;g__Adlercreutzia;s__Adlercreutzia celatus_A
UP000014204	R9L2W0	Diguanylate cyclase (GGDEF) domain-containing protein	488	UniProtKB unreviewed (TrEMBL)	GGDEF,PAS_3	1	1	Adlercreutzia caecimuris B7	GCA_000403355.2	Bacteria;Actinomycetota;Coriobacteriia;Eggerthellales;Eggerthellaceae;Adlercreutzia;Adlercreutzia caecimuris	d__Bacteria;p__Actinobacteriota;c__Coriobacteriia;o__Coriobacteriales;f__Eggerthellaceae;g__Adlercreutzia;s__Adlercreutzia celatus_A
UP000000954	C7MLH3	Uncharacterized conserved protein	517	UniProtKB unreviewed (TrEMBL)	DUF1858,DUF438,Hemerythrin,PAS_10	1	1	Cryptobacterium curtum (strain ATCC 700683 / DSM 15641 / CCUG 43107 / 12-3)	GCA_000023845.1	Bacteria;Actinomycetota;Coriobacteriia;Eggerthellales;Eggerthellaceae;Cryptobacterium;Cryptobacterium curtum	d__Bacteria;p__Actinobacteriota;c__Coriobacteriia;o__Coriobacteriales;f__Eggerthellaceae;g__CAG-1427;s__CAG-1427 sp000435475
UP000182975	A0A1H8T2D2	Diguanylate cyclase (GGDEF) domain-containing protein	829	UniProtKB unreviewed (TrEMBL)	EAL,GGDEF,PAS_4	1	1	Denitrobacterium detoxificans	GCA_900110565.1	Bacteria;Actinomycetota;Coriobacteriia;Eggerthellales;Eggerthellaceae;Denitrobacterium	d__Bacteria;p__Actinobacteriota;c__Coriobacteriia;o__Coriobacteriales;f__Eggerthellaceae;g__Denitrobacterium;s__Denitrobacterium detoxificans
UP000001377	C8WNQ2	Diguanylate cyclase/phosphodiesterase with PAS/PAC sensor(S)	885	UniProtKB unreviewed (TrEMBL)	EAL,GGDEF,GGDEF,PAS_3	1	1	Eggerthella lenta (strain ATCC 25559 / DSM 2243 / CCUG 17323 / JCM 9979 / KCTC 3265 / NCTC 11813 / VPI 0255 / 1899 B) (Eubacterium lentum)	GCA_000024265.1	Bacteria;Actinomycetota;Coriobacteriia;Eggerthellales;Eggerthellaceae;Eggerthella;Eggerthella lenta	d__Bacteria;p__Actinobacteriota;c__Coriobacteriia;o__Coriobacteriales;f__Eggerthellaceae;g__CAG-1427;s__CAG-1427 sp000431675
UP000001377	C8WPD1	Putative PAS/PAC sensor protein	136	UniProtKB unreviewed (TrEMBL)	PAS_3	1	1	Eggerthella lenta (strain ATCC 25559 / DSM 2243 / CCUG 17323 / JCM 9979 / KCTC 3265 / NCTC 11813 / VPI 0255 / 1899 B) (Eubacterium lentum)	GCA_000024265.1	Bacteria;Actinomycetota;Coriobacteriia;Eggerthellales;Eggerthellaceae;Eggerthella;Eggerthella lenta	d__Bacteria;p__Actinobacteriota;c__Coriobacteriia;o__Coriobacteriales;f__Eggerthellaceae;g__CAG-1427;s__CAG-1427 sp000431675
UP000001377	C8WJV1	Diguanylate cyclase/phosphodiesterase with PAS/PAC sensor(S)	1435	UniProtKB unreviewed (TrEMBL)	EAL,GGDEF,GGDEF,PAS_3,PAS_3,PAS_9	3	2	Eggerthella lenta (strain ATCC 25559 / DSM 2243 / CCUG 17323 / JCM 9979 / KCTC 3265 / NCTC 11813 / VPI 0255 / 1899 B) (Eubacterium lentum)	GCA_000024265.1	Bacteria;Actinomycetota;Coriobacteriia;Eggerthellales;Eggerthellaceae;Eggerthella;Eggerthella lenta	d__Bacteria;p__Actinobacteriota;c__Coriobacteriia;o__Coriobacteriales;f__Eggerthellaceae;g__CAG-1427;s__CAG-1427 sp000431675
UP000001377	C8WLC3	Diguanylate cyclase/phosphodiesterase with PAS/PAC sensor(S)	1263	UniProtKB unreviewed (TrEMBL)	EAL,GGDEF,GGDEF,PAS_3	1	1	Eggerthella lenta (strain ATCC 25559 / DSM 2243 / CCUG 17323 / JCM 9979 / KCTC 3265 / NCTC 11813 / VPI 0255 / 1899 B) (Eubacterium lentum)	GCA_000024265.1	Bacteria;Actinomycetota;Coriobacteriia;Eggerthellales;Eggerthellaceae;Eggerthella;Eggerthella lenta	d__Bacteria;p__Actinobacteriota;c__Coriobacteriia;o__Coriobacteriales;f__Eggerthellaceae;g__CAG-1427;s__CAG-1427 sp000431675
UP000001377	C8WGK9	Diguanylate cyclase/phosphodiesterase with PAS/PAC sensor(S)	559	UniProtKB unreviewed (TrEMBL)	EAL,GGDEF,PAS_3	1	1	Eggerthella lenta (strain ATCC 25559 / DSM 2243 / CCUG 17323 / JCM 9979 / KCTC 3265 / NCTC 11813 / VPI 0255 / 1899 B) (Eubacterium lentum)	GCA_000024265.1	Bacteria;Actinomycetota;Coriobacteriia;Eggerthellales;Eggerthellaceae;Eggerthella;Eggerthella lenta	d__Bacteria;p__Actinobacteriota;c__Coriobacteriia;o__Coriobacteriales;f__Eggerthellaceae;g__CAG-1427;s__CAG-1427 sp000431675
UP000001377	C8WG94	Diguanylate cyclase with PAS/PAC sensor	580	UniProtKB unreviewed (TrEMBL)	GGDEF,PAS_3,PAS_4	2	2	Eggerthella lenta (strain ATCC 25559 / DSM 2243 / CCUG 17323 / JCM 9979 / KCTC 3265 / NCTC 11813 / VPI 0255 / 1899 B) (Eubacterium lentum)	GCA_000024265.1	Bacteria;Actinomycetota;Coriobacteriia;Eggerthellales;Eggerthellaceae;Eggerthella;Eggerthella lenta	d__Bacteria;p__Actinobacteriota;c__Coriobacteriia;o__Coriobacteriales;f__Eggerthellaceae;g__CAG-1427;s__CAG-1427 sp000431675
UP000018266	R7B6B7	Histidine kinase	914	UniProtKB unreviewed (TrEMBL)	HATPase_c,HisKA,PAS_3,PAS_4,Response_reg	2	2	Eggerthella sp. CAG:298	GCA_000435675.1	Bacteria;Actinomycetota;Coriobacteriia;Eggerthellales;Eggerthellaceae;Eggerthella;environmental samples	d__Bacteria;p__Actinobacteriota;c__Coriobacteriia;o__Coriobacteriales;f__Eggerthellaceae;g__CAG-1427;s__CAG-1427 sp000435675
UP000018266	R7B759	Histidine kinase	516	UniProtKB unreviewed (TrEMBL)	HATPase_c,PAS_3,Response_reg	1	1	Eggerthella sp. CAG:298	GCA_000435675.1	Bacteria;Actinomycetota;Coriobacteriia;Eggerthellales;Eggerthellaceae;Eggerthella;environmental samples	d__Bacteria;p__Actinobacteriota;c__Coriobacteriia;o__Coriobacteriales;f__Eggerthellaceae;g__CAG-1427;s__CAG-1427 sp000435675
UP000018266	R7AHQ0	GGDEF domain-containing protein	478	UniProtKB unreviewed (TrEMBL)	GGDEF,PAS_3	1	1	Eggerthella sp. CAG:298	GCA_000435675.1	Bacteria;Actinomycetota;Coriobacteriia;Eggerthellales;Eggerthellaceae;Eggerthella;environmental samples	d__Bacteria;p__Actinobacteriota;c__Coriobacteriia;o__Coriobacteriales;f__Eggerthellaceae;g__CAG-1427;s__CAG-1427 sp000435675
UP000008929	F7UVY4	EAL domain-containing protein	820	UniProtKB unreviewed (TrEMBL)	EAL,GGDEF,PAS_3	1	1	Eggerthella sp. (strain YY7918)	GCA_000270285.1	Bacteria;Actinomycetota;Coriobacteriia;Eggerthellales;Eggerthellaceae;Eggerthella;unclassified Eggerthella	d__Bacteria;p__Actinobacteriota;c__Coriobacteriia;o__Coriobacteriales;f__Eggerthellaceae;g__CAG-1427;s__CAG-1427 sp000431675
UP000008929	F7UYD7	EAL domain protein	1344	UniProtKB unreviewed (TrEMBL)	EAL,GGDEF,PAS_3,PAS_3,PAS_9	3	2	Eggerthella sp. (strain YY7918)	GCA_000270285.1	Bacteria;Actinomycetota;Coriobacteriia;Eggerthellales;Eggerthellaceae;Eggerthella;unclassified Eggerthella	d__Bacteria;p__Actinobacteriota;c__Coriobacteriia;o__Coriobacteriales;f__Eggerthellaceae;g__CAG-1427;s__CAG-1427 sp000431675
UP000008929	F7UUS6	EAL domain-containing protein	854	UniProtKB unreviewed (TrEMBL)	EAL,GGDEF,PAS_3,PAS_3,PAS_9	3	2	Eggerthella sp. (strain YY7918)	GCA_000270285.1	Bacteria;Actinomycetota;Coriobacteriia;Eggerthellales;Eggerthellaceae;Eggerthella;unclassified Eggerthella	d__Bacteria;p__Actinobacteriota;c__Coriobacteriia;o__Coriobacteriales;f__Eggerthellaceae;g__CAG-1427;s__CAG-1427 sp000431675
UP000008929	F7UZ05	Uncharacterized protein	708	UniProtKB unreviewed (TrEMBL)	EAL,GGDEF,PAS_3,Response_reg	1	1	Eggerthella sp. (strain YY7918)	GCA_000270285.1	Bacteria;Actinomycetota;Coriobacteriia;Eggerthellales;Eggerthellaceae;Eggerthella;unclassified Eggerthella	d__Bacteria;p__Actinobacteriota;c__Coriobacteriia;o__Coriobacteriales;f__Eggerthellaceae;g__CAG-1427;s__CAG-1427 sp000431675
UP000008929	F7UYC1	Uncharacterized protein	1094	UniProtKB unreviewed (TrEMBL)	EAL,GGDEF,PAS_3,PAS_3,PAS_3	3	1	Eggerthella sp. (strain YY7918)	GCA_000270285.1	Bacteria;Actinomycetota;Coriobacteriia;Eggerthellales;Eggerthellaceae;Eggerthella;unclassified Eggerthella	d__Bacteria;p__Actinobacteriota;c__Coriobacteriia;o__Coriobacteriales;f__Eggerthellaceae;g__CAG-1427;s__CAG-1427 sp000431675
UP000008929	F7UY76	Uncharacterized protein	889	UniProtKB unreviewed (TrEMBL)	EAL,GGDEF,GGDEF,PAS_3	1	1	Eggerthella sp. (strain YY7918)	GCA_000270285.1	Bacteria;Actinomycetota;Coriobacteriia;Eggerthellales;Eggerthellaceae;Eggerthella;unclassified Eggerthella	d__Bacteria;p__Actinobacteriota;c__Coriobacteriia;o__Coriobacteriales;f__Eggerthellaceae;g__CAG-1427;s__CAG-1427 sp000431675
UP000486032	A0A7K3L375	Response regulator	842	UniProtKB unreviewed (TrEMBL)	HATPase_c,HisKA,PAS_4,Response_reg	1	1	Enterorhabdus sp. P55	GCA_009911695.1	Bacteria;Actinomycetota;Coriobacteriia;Eggerthellales;Eggerthellaceae;Enterorhabdus;unclassified Enterorhabdus	d__Bacteria;p__Actinobacteriota;c__Coriobacteriia;o__Coriobacteriales;f__Eggerthellaceae;g__Adlercreutzia;s__Adlercreutzia caecimuris
UP000486032	A0A7K3L1L4	Response regulator	918	UniProtKB unreviewed (TrEMBL)	HATPase_c,HisKA,PAS_3,PAS_4,Response_reg	2	2	Enterorhabdus sp. P55	GCA_009911695.1	Bacteria;Actinomycetota;Coriobacteriia;Eggerthellales;Eggerthellaceae;Enterorhabdus;unclassified Enterorhabdus	d__Bacteria;p__Actinobacteriota;c__Coriobacteriia;o__Coriobacteriales;f__Eggerthellaceae;g__Adlercreutzia;s__Adlercreutzia caecimuris
UP000486032	A0A7K3L2Q9	Sensor domain-containing diguanylate cyclase	542	UniProtKB unreviewed (TrEMBL)	GGDEF,PAS_3	1	1	Enterorhabdus sp. P55	GCA_009911695.1	Bacteria;Actinomycetota;Coriobacteriia;Eggerthellales;Eggerthellaceae;Enterorhabdus;unclassified Enterorhabdus	d__Bacteria;p__Actinobacteriota;c__Coriobacteriia;o__Coriobacteriales;f__Eggerthellaceae;g__Adlercreutzia;s__Adlercreutzia caecimuris
UP000236197	A0A2K2U9B6	Diguanylate cyclase	1179	UniProtKB unreviewed (TrEMBL)	EAL,GGDEF,GGDEF,PAS_3	1	1	Enteroscipio rubneri	GCA_002899715.1	Bacteria;Actinomycetota;Coriobacteriia;Eggerthellales;Eggerthellaceae;Enteroscipio	d__Bacteria;p__Actinobacteriota;c__Coriobacteriia;o__Coriobacteriales;f__Eggerthellaceae;g__Enteroscipio;s__Enteroscipio rubneri
UP000236197	A0A2K2UC77	Diguanylate cyclase	1118	UniProtKB unreviewed (TrEMBL)	EAL,GGDEF,GGDEF,PAS_8,PAS_8,PAS_9	3	2	Enteroscipio rubneri	GCA_002899715.1	Bacteria;Actinomycetota;Coriobacteriia;Eggerthellales;Eggerthellaceae;Enteroscipio	d__Bacteria;p__Actinobacteriota;c__Coriobacteriia;o__Coriobacteriales;f__Eggerthellaceae;g__Enteroscipio;s__Enteroscipio rubneri
UP000236197	A0A2K2UEZ1	Diguanylate cyclase	898	UniProtKB unreviewed (TrEMBL)	EAL,GGDEF,GGDEF,PAS_3	1	1	Enteroscipio rubneri	GCA_002899715.1	Bacteria;Actinomycetota;Coriobacteriia;Eggerthellales;Eggerthellaceae;Enteroscipio	d__Bacteria;p__Actinobacteriota;c__Coriobacteriia;o__Coriobacteriales;f__Eggerthellaceae;g__Enteroscipio;s__Enteroscipio rubneri
UP000236197	A0A2K2UEM5	Diguanylate cyclase	553	UniProtKB unreviewed (TrEMBL)	GGDEF,PAS,PAS_4	2	2	Enteroscipio rubneri	GCA_002899715.1	Bacteria;Actinomycetota;Coriobacteriia;Eggerthellales;Eggerthellaceae;Enteroscipio	d__Bacteria;p__Actinobacteriota;c__Coriobacteriia;o__Coriobacteriales;f__Eggerthellaceae;g__Enteroscipio;s__Enteroscipio rubneri
UP000236197	A0A2K2UD65	Diguanylate cyclase	867	UniProtKB unreviewed (TrEMBL)	GAF_2,GGDEF,PAS_3,PAS_3,PAS_3	3	1	Enteroscipio rubneri	GCA_002899715.1	Bacteria;Actinomycetota;Coriobacteriia;Eggerthellales;Eggerthellaceae;Enteroscipio	d__Bacteria;p__Actinobacteriota;c__Coriobacteriia;o__Coriobacteriales;f__Eggerthellaceae;g__Enteroscipio;s__Enteroscipio rubneri
UP000236197	A0A2K2UDJ5	Diguanylate cyclase	557	UniProtKB unreviewed (TrEMBL)	EAL,GGDEF,PAS_3	1	1	Enteroscipio rubneri	GCA_002899715.1	Bacteria;Actinomycetota;Coriobacteriia;Eggerthellales;Eggerthellaceae;Enteroscipio	d__Bacteria;p__Actinobacteriota;c__Coriobacteriia;o__Coriobacteriales;f__Eggerthellaceae;g__Enteroscipio;s__Enteroscipio rubneri
UP000285258	A0A423UIJ0	GGDEF domain-containing protein	563	UniProtKB unreviewed (TrEMBL)	EAL,GGDEF,PAS_3	1	1	Gordonibacter urolithinfaciens	GCA_003788975.1	Bacteria;Actinomycetota;Coriobacteriia;Eggerthellales;Eggerthellaceae;Gordonibacter	d__Bacteria;p__Actinobacteriota;c__Coriobacteriia;o__Coriobacteriales;f__Eggerthellaceae;g__Gordonibacter;s__Gordonibacter urolithinfaciens
UP000285258	A0A423UPB8	GGDEF domain-containing protein	1415	UniProtKB unreviewed (TrEMBL)	EAL,GGDEF,GGDEF,PAS_3,PAS_3	2	1	Gordonibacter urolithinfaciens	GCA_003788975.1	Bacteria;Actinomycetota;Coriobacteriia;Eggerthellales;Eggerthellaceae;Gordonibacter	d__Bacteria;p__Actinobacteriota;c__Coriobacteriia;o__Coriobacteriales;f__Eggerthellaceae;g__Gordonibacter;s__Gordonibacter urolithinfaciens
UP000285258	A0A423UJ95	Sigma-54-dependent Fis family transcriptional regulator	740	UniProtKB unreviewed (TrEMBL)	HTH_8,PAS,Sigma54_activat	1	1	Gordonibacter urolithinfaciens	GCA_003788975.1	Bacteria;Actinomycetota;Coriobacteriia;Eggerthellales;Eggerthellaceae;Gordonibacter	d__Bacteria;p__Actinobacteriota;c__Coriobacteriia;o__Coriobacteriales;f__Eggerthellaceae;g__Gordonibacter;s__Gordonibacter urolithinfaciens
UP000285258	A0A423UMD7	GGDEF domain-containing protein	1152	UniProtKB unreviewed (TrEMBL)	EAL,GGDEF,GGDEF,PAS_3,PAS_4	2	2	Gordonibacter urolithinfaciens	GCA_003788975.1	Bacteria;Actinomycetota;Coriobacteriia;Eggerthellales;Eggerthellaceae;Gordonibacter	d__Bacteria;p__Actinobacteriota;c__Coriobacteriia;o__Coriobacteriales;f__Eggerthellaceae;g__Gordonibacter;s__Gordonibacter urolithinfaciens
UP000285258	A0A423UJG0	Diguanylate cyclase	545	UniProtKB unreviewed (TrEMBL)	GGDEF,PAS_4,PAS_8	2	2	Gordonibacter urolithinfaciens	GCA_003788975.1	Bacteria;Actinomycetota;Coriobacteriia;Eggerthellales;Eggerthellaceae;Gordonibacter	d__Bacteria;p__Actinobacteriota;c__Coriobacteriia;o__Coriobacteriales;f__Eggerthellaceae;g__Gordonibacter;s__Gordonibacter urolithinfaciens
UP000285258	A0A423UMP9	GGDEF domain-containing protein	871	UniProtKB unreviewed (TrEMBL)	EAL,GGDEF,GGDEF,PAS_3	1	1	Gordonibacter urolithinfaciens	GCA_003788975.1	Bacteria;Actinomycetota;Coriobacteriia;Eggerthellales;Eggerthellaceae;Gordonibacter	d__Bacteria;p__Actinobacteriota;c__Coriobacteriia;o__Coriobacteriales;f__Eggerthellaceae;g__Gordonibacter;s__Gordonibacter urolithinfaciens
UP000008805	D6E7P2	PAS domain S-box/diguanylate cyclase (GGDEF) domain	1152	UniProtKB unreviewed (TrEMBL)	EAL,GGDEF,GGDEF,PAS_3	1	1	Gordonibacter pamelaeae 7-10-1-b	GCA_000210055.1	Bacteria;Actinomycetota;Coriobacteriia;Eggerthellales;Eggerthellaceae;Gordonibacter;Gordonibacter pamelaeae	d__Bacteria;p__Actinobacteriota;c__Coriobacteriia;o__Coriobacteriales;f__Eggerthellaceae;g__Gordonibacter;s__Gordonibacter pamelaeae
UP000008805	D6EAG8	PAS domain S-box/diguanylate cyclase (GGDEF) domain	1110	UniProtKB unreviewed (TrEMBL)	EAL,GGDEF,GGDEF,PAS_3,PAS_4	2	2	Gordonibacter pamelaeae 7-10-1-b	GCA_000210055.1	Bacteria;Actinomycetota;Coriobacteriia;Eggerthellales;Eggerthellaceae;Gordonibacter;Gordonibacter pamelaeae	d__Bacteria;p__Actinobacteriota;c__Coriobacteriia;o__Coriobacteriales;f__Eggerthellaceae;g__Gordonibacter;s__Gordonibacter pamelaeae
UP000008805	D6EA08	Diguanylate cyclase (GGDEF) domain	561	UniProtKB unreviewed (TrEMBL)	EAL,GGDEF,PAS_3	1	1	Gordonibacter pamelaeae 7-10-1-b	GCA_000210055.1	Bacteria;Actinomycetota;Coriobacteriia;Eggerthellales;Eggerthellaceae;Gordonibacter;Gordonibacter pamelaeae	d__Bacteria;p__Actinobacteriota;c__Coriobacteriia;o__Coriobacteriales;f__Eggerthellaceae;g__Gordonibacter;s__Gordonibacter pamelaeae
UP000008805	D6EA46	PAS domain S-box/diguanylate cyclase (GGDEF) domain	606	UniProtKB unreviewed (TrEMBL)	GAF,GGDEF,PAS_3	1	1	Gordonibacter pamelaeae 7-10-1-b	GCA_000210055.1	Bacteria;Actinomycetota;Coriobacteriia;Eggerthellales;Eggerthellaceae;Gordonibacter;Gordonibacter pamelaeae	d__Bacteria;p__Actinobacteriota;c__Coriobacteriia;o__Coriobacteriales;f__Eggerthellaceae;g__Gordonibacter;s__Gordonibacter pamelaeae
UP000008805	D6E8P4	Diguanylate cyclase (GGDEF) domain	871	UniProtKB unreviewed (TrEMBL)	EAL,GGDEF,GGDEF,PAS_3	1	1	Gordonibacter pamelaeae 7-10-1-b	GCA_000210055.1	Bacteria;Actinomycetota;Coriobacteriia;Eggerthellales;Eggerthellaceae;Gordonibacter;Gordonibacter pamelaeae	d__Bacteria;p__Actinobacteriota;c__Coriobacteriia;o__Coriobacteriales;f__Eggerthellaceae;g__Gordonibacter;s__Gordonibacter pamelaeae
UP000253865	A0A369LJY1	Diguanylate cyclase	563	UniProtKB unreviewed (TrEMBL)	GGDEF,PAS_3	1	1	Paraeggerthella hongkongensis	GCA_003340345.1	Bacteria;Actinomycetota;Coriobacteriia;Eggerthellales;Eggerthellaceae;Paraeggerthella	d__Bacteria;p__Actinobacteriota;c__Coriobacteriia;o__Coriobacteriales;f__Eggerthellaceae;g__Paraeggerthella;s__Paraeggerthella hongkongensis
UP000253865	A0A369LI25	Diguanylate cyclase	1433	UniProtKB unreviewed (TrEMBL)	EAL,GGDEF,GGDEF,PAS_3,PAS_3,PAS_9	3	2	Paraeggerthella hongkongensis	GCA_003340345.1	Bacteria;Actinomycetota;Coriobacteriia;Eggerthellales;Eggerthellaceae;Paraeggerthella	d__Bacteria;p__Actinobacteriota;c__Coriobacteriia;o__Coriobacteriales;f__Eggerthellaceae;g__Paraeggerthella;s__Paraeggerthella hongkongensis
UP000271472	A0A3N0IDL7	EAL domain-containing protein	762	UniProtKB unreviewed (TrEMBL)	EAL,GGDEF,PAS_3	1	1	Slackia isoflavoniconvertens	GCA_003725955.1	Bacteria;Actinomycetota;Coriobacteriia;Eggerthellales;Eggerthellaceae;Slackia	d__Bacteria;p__Actinobacteriota;c__Coriobacteriia;o__Coriobacteriales;f__Eggerthellaceae;g__Slackia_A;s__Slackia_A isoflavoniconvertens
UP000006001	D0WFN4	Hemerythrin HHE cation binding domain protein	418	UniProtKB unreviewed (TrEMBL)	Hemerythrin,PAS_10	1	1	Slackia exigua (strain ATCC 700122 / DSM 15923 / CIP 105133 / JCM 11022 / KCTC 5966 / S-7)	GCA_000162875.1	Bacteria;Actinomycetota;Coriobacteriia;Eggerthellales;Eggerthellaceae;Slackia;Slackia exigua	d__Bacteria;p__Actinobacteriota;c__Coriobacteriia;o__Coriobacteriales;f__Eggerthellaceae;g__Slackia_A;s__Slackia_A isoflavoniconvertens
UP000002026	C7N0W1	PAS domain-containing protein	524	UniProtKB unreviewed (TrEMBL)	PAS_3	1	1	Slackia heliotrinireducens (strain ATCC 29202 / DSM 20476 / NCTC 11029 / RHS 1) (Peptococcus heliotrinreducens)	GCA_000023885.1	Bacteria;Actinomycetota;Coriobacteriia;Eggerthellales;Eggerthellaceae;Slackia;Slackia heliotrinireducens	d__Bacteria;p__Actinobacteriota;c__Coriobacteriia;o__Coriobacteriales;f__Eggerthellaceae;g__Slackia_A;s__Slackia_A isoflavoniconvertens
UP000002026	C7N1Z4	PAS domain S-box/diguanylate cyclase (GGDEF) domain-containing protein	292	UniProtKB unreviewed (TrEMBL)	GGDEF,PAS_4	1	1	Slackia heliotrinireducens (strain ATCC 29202 / DSM 20476 / NCTC 11029 / RHS 1) (Peptococcus heliotrinreducens)	GCA_000023885.1	Bacteria;Actinomycetota;Coriobacteriia;Eggerthellales;Eggerthellaceae;Slackia;Slackia heliotrinireducens	d__Bacteria;p__Actinobacteriota;c__Coriobacteriia;o__Coriobacteriales;f__Eggerthellaceae;g__Slackia_A;s__Slackia_A isoflavoniconvertens
UP000486668	A0A7K3XWP2	EAL domain-containing protein	949	UniProtKB unreviewed (TrEMBL)	EAL,GGDEF,GGDEF,PAS_3	1	1	Eggerthellaceae bacterium zg-893	GCA_011040415.1	Bacteria;Actinomycetota;Coriobacteriia;Eggerthellales;Eggerthellaceae;unclassified Eggerthellaceae	Not found
UP000486668	A0A7K3XZZ1	Diguanylate cyclase	607	UniProtKB unreviewed (TrEMBL)	GGDEF,PAS_3	1	1	Eggerthellaceae bacterium zg-893	GCA_011040415.1	Bacteria;Actinomycetota;Coriobacteriia;Eggerthellales;Eggerthellaceae;unclassified Eggerthellaceae	Not found
UP000486668	A0A7K3Y0X6	Diguanylate cyclase	541	UniProtKB unreviewed (TrEMBL)	GGDEF,PAS_4	1	1	Eggerthellaceae bacterium zg-893	GCA_011040415.1	Bacteria;Actinomycetota;Coriobacteriia;Eggerthellales;Eggerthellaceae;unclassified Eggerthellaceae	Not found
UP000291469	A0A411YIG1	EAL domain-containing protein	885	UniProtKB unreviewed (TrEMBL)	EAL,GGDEF,PAS_4	1	1	Egibacter rhizosphaerae	GCA_004322855.1	Bacteria;Actinomycetota;Nitriliruptoria;Egibacterales;Egibacteraceae;Egibacter	d__Bacteria;p__Actinobacteriota;c__Actinomycetia;o__Euzebyales;f__Egibacteraceae;g__Egibacter;s__Egibacter rhizosphaerae
UP000291469	A0A411YGB2	EAL domain-containing protein	847	UniProtKB unreviewed (TrEMBL)	EAL,GGDEF,PAS_3,PAS_4,PAS_9	3	3	Egibacter rhizosphaerae	GCA_004322855.1	Bacteria;Actinomycetota;Nitriliruptoria;Egibacterales;Egibacteraceae;Egibacter	d__Bacteria;p__Actinobacteriota;c__Actinomycetia;o__Euzebyales;f__Egibacteraceae;g__Egibacter;s__Egibacter rhizosphaerae
UP000291469	A0A411YHH0	GGDEF and EAL domain-containing protein	777	UniProtKB unreviewed (TrEMBL)	EAL,GGDEF,PAS_4	1	1	Egibacter rhizosphaerae	GCA_004322855.1	Bacteria;Actinomycetota;Nitriliruptoria;Egibacterales;Egibacteraceae;Egibacter	d__Bacteria;p__Actinobacteriota;c__Actinomycetia;o__Euzebyales;f__Egibacteraceae;g__Egibacter;s__Egibacter rhizosphaerae
UP000291469	A0A411YJ76	EAL domain-containing protein	770	UniProtKB unreviewed (TrEMBL)	EAL,GAF,GGDEF,PAS_4	1	1	Egibacter rhizosphaerae	GCA_004322855.1	Bacteria;Actinomycetota;Nitriliruptoria;Egibacterales;Egibacteraceae;Egibacter	d__Bacteria;p__Actinobacteriota;c__Actinomycetia;o__Euzebyales;f__Egibacteraceae;g__Egibacter;s__Egibacter rhizosphaerae
UP000291469	A0A411YHM3	Diguanylate cyclase	449	UniProtKB unreviewed (TrEMBL)	GGDEF,HisKA_7TM,PAS_4	1	1	Egibacter rhizosphaerae	GCA_004322855.1	Bacteria;Actinomycetota;Nitriliruptoria;Egibacterales;Egibacteraceae;Egibacter	d__Bacteria;p__Actinobacteriota;c__Actinomycetia;o__Euzebyales;f__Egibacteraceae;g__Egibacter;s__Egibacter rhizosphaerae
UP000291469	A0A411YEB0	Sensor domain-containing diguanylate cyclase	457	UniProtKB unreviewed (TrEMBL)	GGDEF,PAS_3,PAS_4	2	2	Egibacter rhizosphaerae	GCA_004322855.1	Bacteria;Actinomycetota;Nitriliruptoria;Egibacterales;Egibacteraceae;Egibacter	d__Bacteria;p__Actinobacteriota;c__Actinomycetia;o__Euzebyales;f__Egibacteraceae;g__Egibacter;s__Egibacter rhizosphaerae
UP000291469	A0A411YLU5	PAS domain-containing protein	182	UniProtKB unreviewed (TrEMBL)	PAS	1	1	Egibacter rhizosphaerae	GCA_004322855.1	Bacteria;Actinomycetota;Nitriliruptoria;Egibacterales;Egibacteraceae;Egibacter	d__Bacteria;p__Actinobacteriota;c__Actinomycetia;o__Euzebyales;f__Egibacteraceae;g__Egibacter;s__Egibacter rhizosphaerae
UP000291469	A0A411YKV7	EAL domain-containing protein	948	UniProtKB unreviewed (TrEMBL)	EAL,GGDEF,PAS_4	1	1	Egibacter rhizosphaerae	GCA_004322855.1	Bacteria;Actinomycetota;Nitriliruptoria;Egibacterales;Egibacteraceae;Egibacter	d__Bacteria;p__Actinobacteriota;c__Actinomycetia;o__Euzebyales;f__Egibacteraceae;g__Egibacter;s__Egibacter rhizosphaerae
UP000291469	A0A411YIB8	EAL domain-containing protein	914	UniProtKB unreviewed (TrEMBL)	EAL,GGDEF,PAS_3	1	1	Egibacter rhizosphaerae	GCA_004322855.1	Bacteria;Actinomycetota;Nitriliruptoria;Egibacterales;Egibacteraceae;Egibacter	d__Bacteria;p__Actinobacteriota;c__Actinomycetia;o__Euzebyales;f__Egibacteraceae;g__Egibacter;s__Egibacter rhizosphaerae
UP000291469	A0A411YDT2	EAL domain-containing protein	892	UniProtKB unreviewed (TrEMBL)	EAL,GAF_2,GGDEF,PAS	1	1	Egibacter rhizosphaerae	GCA_004322855.1	Bacteria;Actinomycetota;Nitriliruptoria;Egibacterales;Egibacteraceae;Egibacter	d__Bacteria;p__Actinobacteriota;c__Actinomycetia;o__Euzebyales;f__Egibacteraceae;g__Egibacter;s__Egibacter rhizosphaerae
UP000291469	A0A411YJ85	PAS domain-containing protein	725	UniProtKB unreviewed (TrEMBL)	HATPase_c,HisKA,PAS	1	1	Egibacter rhizosphaerae	GCA_004322855.1	Bacteria;Actinomycetota;Nitriliruptoria;Egibacterales;Egibacteraceae;Egibacter	d__Bacteria;p__Actinobacteriota;c__Actinomycetia;o__Euzebyales;f__Egibacteraceae;g__Egibacter;s__Egibacter rhizosphaerae
UP000291469	A0A411YDF5	EAL domain-containing protein	961	UniProtKB unreviewed (TrEMBL)	EAL,GGDEF,PAS_4	1	1	Egibacter rhizosphaerae	GCA_004322855.1	Bacteria;Actinomycetota;Nitriliruptoria;Egibacterales;Egibacteraceae;Egibacter	d__Bacteria;p__Actinobacteriota;c__Actinomycetia;o__Euzebyales;f__Egibacteraceae;g__Egibacter;s__Egibacter rhizosphaerae
UP000291469	A0A411YHH9	EAL domain-containing protein	874	UniProtKB unreviewed (TrEMBL)	EAL,GGDEF,PAS_3	1	1	Egibacter rhizosphaerae	GCA_004322855.1	Bacteria;Actinomycetota;Nitriliruptoria;Egibacterales;Egibacteraceae;Egibacter	d__Bacteria;p__Actinobacteriota;c__Actinomycetia;o__Euzebyales;f__Egibacteraceae;g__Egibacter;s__Egibacter rhizosphaerae
UP000291469	A0A411YBY9	EAL domain-containing protein	748	UniProtKB unreviewed (TrEMBL)	EAL,GGDEF,PAS_4,PAS_4	2	1	Egibacter rhizosphaerae	GCA_004322855.1	Bacteria;Actinomycetota;Nitriliruptoria;Egibacterales;Egibacteraceae;Egibacter	d__Bacteria;p__Actinobacteriota;c__Actinomycetia;o__Euzebyales;f__Egibacteraceae;g__Egibacter;s__Egibacter rhizosphaerae
UP000650511	A0A8J3ACV1	Histidine kinase	954	UniProtKB unreviewed (TrEMBL)	HATPase_c,HATPase_c,HisKA,HisKA,PAS_4,Response_reg	1	1	Egicoccus halophilus	GCA_014640475.1	Bacteria;Actinomycetota;Nitriliruptoria;Egicoccales;Egicoccaceae;Egicoccus	d__Bacteria;p__Actinobacteriota;c__Actinomycetia;o__Nitriliruptorales;f__Nitriliruptoraceae;g__Egicoccus;s__Egicoccus halophilus
UP000650511	A0A8J3AAP6	PAS domain S-box-containing protein/diguanylate cyclase (GGDEF) domain-containing protein	893	UniProtKB unreviewed (TrEMBL)	EAL,GGDEF,PAS_8	1	1	Egicoccus halophilus	GCA_014640475.1	Bacteria;Actinomycetota;Nitriliruptoria;Egicoccales;Egicoccaceae;Egicoccus	d__Bacteria;p__Actinobacteriota;c__Actinomycetia;o__Nitriliruptorales;f__Nitriliruptoraceae;g__Egicoccus;s__Egicoccus halophilus
UP000650511	A0A8J3EUZ0	Uncharacterized protein	521	UniProtKB unreviewed (TrEMBL)	EAL,GGDEF,PAS_3	1	1	Egicoccus halophilus	GCA_014640475.1	Bacteria;Actinomycetota;Nitriliruptoria;Egicoccales;Egicoccaceae;Egicoccus	d__Bacteria;p__Actinobacteriota;c__Actinomycetia;o__Nitriliruptorales;f__Nitriliruptoraceae;g__Egicoccus;s__Egicoccus halophilus
UP000650511	A0A8J3A5N2	PAS domain S-box-containing protein/diguanylate cyclase (GGDEF) domain-containing protein	735	UniProtKB unreviewed (TrEMBL)	DICT,EAL,GGDEF,PAS_9	1	1	Egicoccus halophilus	GCA_014640475.1	Bacteria;Actinomycetota;Nitriliruptoria;Egicoccales;Egicoccaceae;Egicoccus	d__Bacteria;p__Actinobacteriota;c__Actinomycetia;o__Nitriliruptorales;f__Nitriliruptoraceae;g__Egicoccus;s__Egicoccus halophilus
UP000650511	A0A8J3AD89	PAS domain S-box-containing protein	532	UniProtKB unreviewed (TrEMBL)	HATPase_c,HisKA,PAS	1	1	Egicoccus halophilus	GCA_014640475.1	Bacteria;Actinomycetota;Nitriliruptoria;Egicoccales;Egicoccaceae;Egicoccus	d__Bacteria;p__Actinobacteriota;c__Actinomycetia;o__Nitriliruptorales;f__Nitriliruptoraceae;g__Egicoccus;s__Egicoccus halophilus
UP000650511	A0A8J3A674	PAS domain S-box-containing protein	342	UniProtKB unreviewed (TrEMBL)	PAS_3,PAS_4	2	2	Egicoccus halophilus	GCA_014640475.1	Bacteria;Actinomycetota;Nitriliruptoria;Egicoccales;Egicoccaceae;Egicoccus	d__Bacteria;p__Actinobacteriota;c__Actinomycetia;o__Nitriliruptorales;f__Nitriliruptoraceae;g__Egicoccus;s__Egicoccus halophilus
UP000650511	A0A8J3AA41	Histidine kinase	872	UniProtKB unreviewed (TrEMBL)	HATPase_c,HisKA,PAS_3,PAS_4,PAS_4,PAS_4,Response_reg	4	2	Egicoccus halophilus	GCA_014640475.1	Bacteria;Actinomycetota;Nitriliruptoria;Egicoccales;Egicoccaceae;Egicoccus	d__Bacteria;p__Actinobacteriota;c__Actinomycetia;o__Nitriliruptorales;f__Nitriliruptoraceae;g__Egicoccus;s__Egicoccus halophilus
UP000650511	A0A8J3AFH7	PAS domain S-box-containing protein/diguanylate cyclase (GGDEF) domain-containing protein	737	UniProtKB unreviewed (TrEMBL)	EAL,GGDEF,PAS	1	1	Egicoccus halophilus	GCA_014640475.1	Bacteria;Actinomycetota;Nitriliruptoria;Egicoccales;Egicoccaceae;Egicoccus	d__Bacteria;p__Actinobacteriota;c__Actinomycetia;o__Nitriliruptorales;f__Nitriliruptoraceae;g__Egicoccus;s__Egicoccus halophilus
UP000650511	A0A8J3EYS9	GGDEF domain-containing protein	618	UniProtKB unreviewed (TrEMBL)	EAL,GGDEF,PAS_3	1	1	Egicoccus halophilus	GCA_014640475.1	Bacteria;Actinomycetota;Nitriliruptoria;Egicoccales;Egicoccaceae;Egicoccus	d__Bacteria;p__Actinobacteriota;c__Actinomycetia;o__Nitriliruptorales;f__Nitriliruptoraceae;g__Egicoccus;s__Egicoccus halophilus
UP000650511	A0A8J3ESZ8	PAS domain S-box-containing protein	600	UniProtKB unreviewed (TrEMBL)	HATPase_c,HisKA,PAS	1	1	Egicoccus halophilus	GCA_014640475.1	Bacteria;Actinomycetota;Nitriliruptoria;Egicoccales;Egicoccaceae;Egicoccus	d__Bacteria;p__Actinobacteriota;c__Actinomycetia;o__Nitriliruptorales;f__Nitriliruptoraceae;g__Egicoccus;s__Egicoccus halophilus
UP000650511	A0A8J3EU73	Two-component system response regulator	696	UniProtKB unreviewed (TrEMBL)	EAL,GGDEF,PAS_4,PAS_8	2	2	Egicoccus halophilus	GCA_014640475.1	Bacteria;Actinomycetota;Nitriliruptoria;Egicoccales;Egicoccaceae;Egicoccus	d__Bacteria;p__Actinobacteriota;c__Actinomycetia;o__Nitriliruptorales;f__Nitriliruptoraceae;g__Egicoccus;s__Egicoccus halophilus
UP000650511	A0A8J3A7I1	PAS domain S-box-containing protein	392	UniProtKB unreviewed (TrEMBL)	HATPase_c,HisKA,PAS_9	1	1	Egicoccus halophilus	GCA_014640475.1	Bacteria;Actinomycetota;Nitriliruptoria;Egicoccales;Egicoccaceae;Egicoccus	d__Bacteria;p__Actinobacteriota;c__Actinomycetia;o__Nitriliruptorales;f__Nitriliruptoraceae;g__Egicoccus;s__Egicoccus halophilus
UP000650511	A0A8J3AIB9	Histidine kinase	683	UniProtKB unreviewed (TrEMBL)	GAF,HATPase_c,HisKA,PAS,PAS_4	2	2	Egicoccus halophilus	GCA_014640475.1	Bacteria;Actinomycetota;Nitriliruptoria;Egicoccales;Egicoccaceae;Egicoccus	d__Bacteria;p__Actinobacteriota;c__Actinomycetia;o__Nitriliruptorales;f__Nitriliruptoraceae;g__Egicoccus;s__Egicoccus halophilus
UP000264006	A0A346XSJ8	Diguanylate cyclase/phosphodiesterase (GGDEF & EAL domains) with PAS/PAC sensor(S)	292	UniProtKB unreviewed (TrEMBL)	GGDEF,PAS_4	1	1	Euzebya pacifica	GCA_003344865.1	Bacteria;Actinomycetota;Nitriliruptoria;Euzebyales;Euzebyaceae;Euzebya	d__Bacteria;p__Actinobacteriota;c__Actinomycetia;o__Euzebyales;f__Euzebyaceae;g__Euzebya;s__Euzebya rosea
UP000264006	A0A346XSC9	Transcriptional regulator, Cro/CI family	276	UniProtKB unreviewed (TrEMBL)	HTH_31,MLTR_LBD	1	1	Euzebya pacifica	GCA_003344865.1	Bacteria;Actinomycetota;Nitriliruptoria;Euzebyales;Euzebyaceae;Euzebya	d__Bacteria;p__Actinobacteriota;c__Actinomycetia;o__Euzebyales;f__Euzebyaceae;g__Euzebya;s__Euzebya rosea
UP000264006	A0A346Y5D4	Putative DNA-binding protein	279	UniProtKB unreviewed (TrEMBL)	HTH_31,MLTR_LBD	1	1	Euzebya pacifica	GCA_003344865.1	Bacteria;Actinomycetota;Nitriliruptoria;Euzebyales;Euzebyaceae;Euzebya	d__Bacteria;p__Actinobacteriota;c__Actinomycetia;o__Euzebyales;f__Euzebyaceae;g__Euzebya;s__Euzebya rosea
UP000264006	A0A346Y1H9	Serine phosphatase RsbU, regulator of sigma subunit	401	UniProtKB unreviewed (TrEMBL)	PAS_9,SpoIIE	1	1	Euzebya pacifica	GCA_003344865.1	Bacteria;Actinomycetota;Nitriliruptoria;Euzebyales;Euzebyaceae;Euzebya	d__Bacteria;p__Actinobacteriota;c__Actinomycetia;o__Euzebyales;f__Euzebyaceae;g__Euzebya;s__Euzebya rosea
UP000264006	A0A346XXI2	Diguanylate cyclase/phosphodiesterase (GGDEF & EAL domains) with PAS/PAC sensor(S)	809	UniProtKB unreviewed (TrEMBL)	EAL,GGDEF,PAS_4	1	1	Euzebya pacifica	GCA_003344865.1	Bacteria;Actinomycetota;Nitriliruptoria;Euzebyales;Euzebyaceae;Euzebya	d__Bacteria;p__Actinobacteriota;c__Actinomycetia;o__Euzebyales;f__Euzebyaceae;g__Euzebya;s__Euzebya rosea
UP000264006	A0A346XSJ7	Diguanylate cyclase/phosphodiesterase (GGDEF & EAL domains) with PAS/PAC sensor(S)	286	UniProtKB unreviewed (TrEMBL)	GGDEF,PAS_4	1	1	Euzebya pacifica	GCA_003344865.1	Bacteria;Actinomycetota;Nitriliruptoria;Euzebyales;Euzebyaceae;Euzebya	d__Bacteria;p__Actinobacteriota;c__Actinomycetia;o__Euzebyales;f__Euzebyaceae;g__Euzebya;s__Euzebya rosea
UP000264006	A0A346Y015	Multi-sensor hybrid histidine kinase	628	UniProtKB unreviewed (TrEMBL)	HATPase_c,HisKA,PAS_4,Response_reg	1	1	Euzebya pacifica	GCA_003344865.1	Bacteria;Actinomycetota;Nitriliruptoria;Euzebyales;Euzebyaceae;Euzebya	d__Bacteria;p__Actinobacteriota;c__Actinomycetia;o__Euzebyales;f__Euzebyaceae;g__Euzebya;s__Euzebya rosea
UP000264006	A0A346XXA4	Putative DNA-binding protein	295	UniProtKB unreviewed (TrEMBL)	HTH_31,MLTR_LBD	1	1	Euzebya pacifica	GCA_003344865.1	Bacteria;Actinomycetota;Nitriliruptoria;Euzebyales;Euzebyaceae;Euzebya	d__Bacteria;p__Actinobacteriota;c__Actinomycetia;o__Euzebyales;f__Euzebyaceae;g__Euzebya;s__Euzebya rosea
UP000264006	A0A346Y1G2	Diguanylate cyclase/phosphodiesterase (GGDEF & EAL domains) with PAS/PAC sensor(S)	768	UniProtKB unreviewed (TrEMBL)	EAL,GGDEF,PAS_4,PAS_4	2	1	Euzebya pacifica	GCA_003344865.1	Bacteria;Actinomycetota;Nitriliruptoria;Euzebyales;Euzebyaceae;Euzebya	d__Bacteria;p__Actinobacteriota;c__Actinomycetia;o__Euzebyales;f__Euzebyaceae;g__Euzebya;s__Euzebya rosea
UP000264006	A0A346XWC7	Phytochrome, two-component sensor histidine kinase	759	UniProtKB unreviewed (TrEMBL)	GAF,HATPase_c,HisKA,PAS_2,PHY	1	1	Euzebya pacifica	GCA_003344865.1	Bacteria;Actinomycetota;Nitriliruptoria;Euzebyales;Euzebyaceae;Euzebya	d__Bacteria;p__Actinobacteriota;c__Actinomycetia;o__Euzebyales;f__Euzebyaceae;g__Euzebya;s__Euzebya rosea
UP000264006	A0A346XZP8	Diguanylate cyclase/phosphodiesterase (GGDEF & EAL domains) with PAS/PAC sensor(S)	729	UniProtKB unreviewed (TrEMBL)	EAL,GAF_2,GGDEF,PAS_3	1	1	Euzebya pacifica	GCA_003344865.1	Bacteria;Actinomycetota;Nitriliruptoria;Euzebyales;Euzebyaceae;Euzebya	d__Bacteria;p__Actinobacteriota;c__Actinomycetia;o__Euzebyales;f__Euzebyaceae;g__Euzebya;s__Euzebya rosea
UP000264006	A0A346XSD4	Diguanylate cyclase/phosphodiesterase (GGDEF & EAL domains) with PAS/PAC sensor(S)	829	UniProtKB unreviewed (TrEMBL)	EAL,GGDEF,PAS_9	1	1	Euzebya pacifica	GCA_003344865.1	Bacteria;Actinomycetota;Nitriliruptoria;Euzebyales;Euzebyaceae;Euzebya	d__Bacteria;p__Actinobacteriota;c__Actinomycetia;o__Euzebyales;f__Euzebyaceae;g__Euzebya;s__Euzebya rosea
UP000264006	A0A346XU33	Serine phosphatase RsbU, regulator of sigma subunit	691	UniProtKB unreviewed (TrEMBL)	GAF_2,PAS,PAS_4,SpoIIE	2	2	Euzebya pacifica	GCA_003344865.1	Bacteria;Actinomycetota;Nitriliruptoria;Euzebyales;Euzebyaceae;Euzebya	d__Bacteria;p__Actinobacteriota;c__Actinomycetia;o__Euzebyales;f__Euzebyaceae;g__Euzebya;s__Euzebya rosea
UP000264006	A0A346XVF7	Diguanylate cyclase/phosphodiesterase (GGDEF & EAL domains) with PAS/PAC sensor(S)	718	UniProtKB unreviewed (TrEMBL)	EAL,GAF,PAS_4	1	1	Euzebya pacifica	GCA_003344865.1	Bacteria;Actinomycetota;Nitriliruptoria;Euzebyales;Euzebyaceae;Euzebya	d__Bacteria;p__Actinobacteriota;c__Actinomycetia;o__Euzebyales;f__Euzebyaceae;g__Euzebya;s__Euzebya rosea
UP000264006	A0A346Y294	Diguanylate cyclase/phosphodiesterase (GGDEF & EAL domains) with PAS/PAC sensor(S)	993	UniProtKB unreviewed (TrEMBL)	EAL,GGDEF,PAS_3,PAS_3,PAS_4	3	2	Euzebya pacifica	GCA_003344865.1	Bacteria;Actinomycetota;Nitriliruptoria;Euzebyales;Euzebyaceae;Euzebya	d__Bacteria;p__Actinobacteriota;c__Actinomycetia;o__Euzebyales;f__Euzebyaceae;g__Euzebya;s__Euzebya rosea
UP000264006	A0A346XSW2	Diguanylate cyclase/phosphodiesterase (GGDEF & EAL domains) with PAS/PAC sensor(S)	862	UniProtKB unreviewed (TrEMBL)	EAL,GAF_2,GGDEF,PAS,Response_reg	1	1	Euzebya pacifica	GCA_003344865.1	Bacteria;Actinomycetota;Nitriliruptoria;Euzebyales;Euzebyaceae;Euzebya	d__Bacteria;p__Actinobacteriota;c__Actinomycetia;o__Euzebyales;f__Euzebyaceae;g__Euzebya;s__Euzebya rosea
UP000264006	A0A346XSN6	Two-component response regulator	475	UniProtKB unreviewed (TrEMBL)	PAS_3,Response_reg	1	1	Euzebya pacifica	GCA_003344865.1	Bacteria;Actinomycetota;Nitriliruptoria;Euzebyales;Euzebyaceae;Euzebya	d__Bacteria;p__Actinobacteriota;c__Actinomycetia;o__Euzebyales;f__Euzebyaceae;g__Euzebya;s__Euzebya rosea
UP000264006	A0A346XZP6	Diguanylate cyclase/phosphodiesterase (GGDEF & EAL domains) with PAS/PAC sensor(S)	573	UniProtKB unreviewed (TrEMBL)	EAL,GGDEF,PAS_4	1	1	Euzebya pacifica	GCA_003344865.1	Bacteria;Actinomycetota;Nitriliruptoria;Euzebyales;Euzebyaceae;Euzebya	d__Bacteria;p__Actinobacteriota;c__Actinomycetia;o__Euzebyales;f__Euzebyaceae;g__Euzebya;s__Euzebya rosea
UP000264006	A0A346XV88	Diguanylate cyclase/phosphodiesterase (GGDEF & EAL domains) with PAS/PAC sensor(S)	831	UniProtKB unreviewed (TrEMBL)	EAL,GGDEF,PAS,PAS_3,PAS_4	3	3	Euzebya pacifica	GCA_003344865.1	Bacteria;Actinomycetota;Nitriliruptoria;Euzebyales;Euzebyaceae;Euzebya	d__Bacteria;p__Actinobacteriota;c__Actinomycetia;o__Euzebyales;f__Euzebyaceae;g__Euzebya;s__Euzebya rosea
UP000264006	A0A346XSV6	Diguanylate cyclase/phosphodiesterase (GGDEF & EAL domains) with PAS/PAC sensor(S)	585	UniProtKB unreviewed (TrEMBL)	EAL,GGDEF,PAS_4	1	1	Euzebya pacifica	GCA_003344865.1	Bacteria;Actinomycetota;Nitriliruptoria;Euzebyales;Euzebyaceae;Euzebya	d__Bacteria;p__Actinobacteriota;c__Actinomycetia;o__Euzebyales;f__Euzebyaceae;g__Euzebya;s__Euzebya rosea
UP000264006	A0A346Y1S8	Sensor histidine kinase	640	UniProtKB unreviewed (TrEMBL)	GAF_3,HATPase_c,HisKA,PAS	1	1	Euzebya pacifica	GCA_003344865.1	Bacteria;Actinomycetota;Nitriliruptoria;Euzebyales;Euzebyaceae;Euzebya	d__Bacteria;p__Actinobacteriota;c__Actinomycetia;o__Euzebyales;f__Euzebyaceae;g__Euzebya;s__Euzebya rosea
UP000264006	A0A346XUU7	histidine kinase	896	UniProtKB unreviewed (TrEMBL)	HAMP,HATPase_c,HisKA,PAS	1	1	Euzebya pacifica	GCA_003344865.1	Bacteria;Actinomycetota;Nitriliruptoria;Euzebyales;Euzebyaceae;Euzebya	d__Bacteria;p__Actinobacteriota;c__Actinomycetia;o__Euzebyales;f__Euzebyaceae;g__Euzebya;s__Euzebya rosea
UP000264006	A0A346XSV9	Diguanylate cyclase/phosphodiesterase (GGDEF & EAL domains) with PAS/PAC sensor(S)	890	UniProtKB unreviewed (TrEMBL)	EAL,GGDEF,PAS	1	1	Euzebya pacifica	GCA_003344865.1	Bacteria;Actinomycetota;Nitriliruptoria;Euzebyales;Euzebyaceae;Euzebya	d__Bacteria;p__Actinobacteriota;c__Actinomycetia;o__Euzebyales;f__Euzebyaceae;g__Euzebya;s__Euzebya rosea
UP000264006	A0A346Y5D3	Putative DNA-binding protein	284	UniProtKB unreviewed (TrEMBL)	HTH_31,MLTR_LBD	1	1	Euzebya pacifica	GCA_003344865.1	Bacteria;Actinomycetota;Nitriliruptoria;Euzebyales;Euzebyaceae;Euzebya	d__Bacteria;p__Actinobacteriota;c__Actinomycetia;o__Euzebyales;f__Euzebyaceae;g__Euzebya;s__Euzebya rosea
UP000264006	A0A346XTL7	Diguanylate cyclase/phosphodiesterase (GGDEF & EAL domains) with PAS/PAC sensor(S)	611	UniProtKB unreviewed (TrEMBL)	GGDEF,PAS_4,Response_reg	1	1	Euzebya pacifica	GCA_003344865.1	Bacteria;Actinomycetota;Nitriliruptoria;Euzebyales;Euzebyaceae;Euzebya	d__Bacteria;p__Actinobacteriota;c__Actinomycetia;o__Euzebyales;f__Euzebyaceae;g__Euzebya;s__Euzebya rosea
UP000264006	A0A346XT53	Osmosensitive K+ channel histidine kinase kdpD	557	UniProtKB unreviewed (TrEMBL)	HATPase_c,HisKA,PAS_4	1	1	Euzebya pacifica	GCA_003344865.1	Bacteria;Actinomycetota;Nitriliruptoria;Euzebyales;Euzebyaceae;Euzebya	d__Bacteria;p__Actinobacteriota;c__Actinomycetia;o__Euzebyales;f__Euzebyaceae;g__Euzebya;s__Euzebya rosea
UP000264006	A0A346Y1G1	Diguanylate cyclase/phosphodiesterase (GGDEF & EAL domains) with PAS/PAC sensor(S)	876	UniProtKB unreviewed (TrEMBL)	EAL,GGDEF,PAS_4	1	1	Euzebya pacifica	GCA_003344865.1	Bacteria;Actinomycetota;Nitriliruptoria;Euzebyales;Euzebyaceae;Euzebya	d__Bacteria;p__Actinobacteriota;c__Actinomycetia;o__Euzebyales;f__Euzebyaceae;g__Euzebya;s__Euzebya rosea
UP000264006	A0A346Y4P9	Diguanylate cyclase/phosphodiesterase (GGDEF & EAL domains) with PAS/PAC sensor(S)	297	UniProtKB unreviewed (TrEMBL)	GGDEF,PAS_4	1	1	Euzebya pacifica	GCA_003344865.1	Bacteria;Actinomycetota;Nitriliruptoria;Euzebyales;Euzebyaceae;Euzebya	d__Bacteria;p__Actinobacteriota;c__Actinomycetia;o__Euzebyales;f__Euzebyaceae;g__Euzebya;s__Euzebya rosea
UP000460165	A0A7K1IHR0	PAS domain S-box protein	673	UniProtKB unreviewed (TrEMBL)	GAF_2,HATPase_c,PAS_4	1	1	Nitriliruptoraceae bacterium ZYF776	GCA_009720505.1	Bacteria;Actinomycetota;Nitriliruptoria;Nitriliruptorales;Nitriliruptoraceae;unclassified Nitriliruptoraceae	Not found
UP000460165	A0A7K1IEP0	PAS domain-containing protein	343	UniProtKB unreviewed (TrEMBL)	PAS_3	1	1	Nitriliruptoraceae bacterium ZYF776	GCA_009720505.1	Bacteria;Actinomycetota;Nitriliruptoria;Nitriliruptorales;Nitriliruptoraceae;unclassified Nitriliruptoraceae	Not found
UP000460165	A0A7K1I928	GAF domain-containing protein	532	UniProtKB unreviewed (TrEMBL)	GAF,HATPase_c,HisKA,PAS	1	1	Nitriliruptoraceae bacterium ZYF776	GCA_009720505.1	Bacteria;Actinomycetota;Nitriliruptoria;Nitriliruptorales;Nitriliruptoraceae;unclassified Nitriliruptoraceae	Not found
UP000460165	A0A7K1IF66	PAS domain-containing protein	238	UniProtKB unreviewed (TrEMBL)	PAS_4	1	1	Nitriliruptoraceae bacterium ZYF776	GCA_009720505.1	Bacteria;Actinomycetota;Nitriliruptoria;Nitriliruptorales;Nitriliruptoraceae;unclassified Nitriliruptoraceae	Not found
UP000460165	A0A7K1IF12	PAS domain-containing sensor histidine kinase	429	UniProtKB unreviewed (TrEMBL)	HATPase_c,HisKA,PAS	1	1	Nitriliruptoraceae bacterium ZYF776	GCA_009720505.1	Bacteria;Actinomycetota;Nitriliruptoria;Nitriliruptorales;Nitriliruptoraceae;unclassified Nitriliruptoraceae	Not found
UP000460165	A0A7K1IHK7	Diguanylate cyclase	565	UniProtKB unreviewed (TrEMBL)	GGDEF,PAS_4	1	1	Nitriliruptoraceae bacterium ZYF776	GCA_009720505.1	Bacteria;Actinomycetota;Nitriliruptoria;Nitriliruptorales;Nitriliruptoraceae;unclassified Nitriliruptoraceae	Not found
UP000460165	A0A7K1IF38	histidine kinase	876	UniProtKB unreviewed (TrEMBL)	HAMP,HATPase_c,HisKA,PAS_4	1	1	Nitriliruptoraceae bacterium ZYF776	GCA_009720505.1	Bacteria;Actinomycetota;Nitriliruptoria;Nitriliruptorales;Nitriliruptoraceae;unclassified Nitriliruptoraceae	Not found
UP000460165	A0A7K1IJQ0	Diguanylate cyclase	617	UniProtKB unreviewed (TrEMBL)	GGDEF,PAS_3	1	1	Nitriliruptoraceae bacterium ZYF776	GCA_009720505.1	Bacteria;Actinomycetota;Nitriliruptoria;Nitriliruptorales;Nitriliruptoraceae;unclassified Nitriliruptoraceae	Not found
UP000460165	A0A7K1IA49	PAS domain-containing sensor histidine kinase	626	UniProtKB unreviewed (TrEMBL)	HATPase_c,HisKA,PAS	1	1	Nitriliruptoraceae bacterium ZYF776	GCA_009720505.1	Bacteria;Actinomycetota;Nitriliruptoria;Nitriliruptorales;Nitriliruptoraceae;unclassified Nitriliruptoraceae	Not found
UP000460165	A0A7K1ID83	PAS domain-containing protein	667	UniProtKB unreviewed (TrEMBL)	HATPase_c,HisKA,PAS	1	1	Nitriliruptoraceae bacterium ZYF776	GCA_009720505.1	Bacteria;Actinomycetota;Nitriliruptoria;Nitriliruptorales;Nitriliruptoraceae;unclassified Nitriliruptoraceae	Not found
UP000460165	A0A7K1IFN5	Diguanylate cyclase	662	UniProtKB unreviewed (TrEMBL)	EAL,GGDEF,PAS_8	1	1	Nitriliruptoraceae bacterium ZYF776	GCA_009720505.1	Bacteria;Actinomycetota;Nitriliruptoria;Nitriliruptorales;Nitriliruptoraceae;unclassified Nitriliruptoraceae	Not found
UP000460165	A0A7K1IBV5	EAL domain-containing protein	726	UniProtKB unreviewed (TrEMBL)	EAL,GGDEF,PAS_3,PAS_3	2	1	Nitriliruptoraceae bacterium ZYF776	GCA_009720505.1	Bacteria;Actinomycetota;Nitriliruptoria;Nitriliruptorales;Nitriliruptoraceae;unclassified Nitriliruptoraceae	Not found
UP000460165	A0A7K1IBX3	Helix-turn-helix domain-containing protein	279	UniProtKB unreviewed (TrEMBL)	HTH_31,MLTR_LBD	1	1	Nitriliruptoraceae bacterium ZYF776	GCA_009720505.1	Bacteria;Actinomycetota;Nitriliruptoria;Nitriliruptorales;Nitriliruptoraceae;unclassified Nitriliruptoraceae	Not found
UP000460165	A0A7K1IF03	EAL domain-containing protein	993	UniProtKB unreviewed (TrEMBL)	EAL,GGDEF,PAS	1	1	Nitriliruptoraceae bacterium ZYF776	GCA_009720505.1	Bacteria;Actinomycetota;Nitriliruptoria;Nitriliruptorales;Nitriliruptoraceae;unclassified Nitriliruptoraceae	Not found
UP000451738	A0A7J9WF47	histidine kinase	899	UniProtKB unreviewed (TrEMBL)	HAMP,HATPase_c,HisKA,PAS_9	1	1	Nitriliruptorales bacterium	GCA_009377835.1	Bacteria;Actinomycetota;Nitriliruptoria;Nitriliruptorales;unclassified Nitriliruptorales	d__Bacteria;p__Actinobacteriota;c__Actinomycetia;o__Euzebyales;f__Egibacteraceae;g__SKQL01;s__SKQL01 sp007119035
UP000451738	A0A7J9WG03	SpoIIE family protein phosphatase	547	UniProtKB unreviewed (TrEMBL)	HATPase_c_2,PAS_4,SpoIIE	1	1	Nitriliruptorales bacterium	GCA_009377835.1	Bacteria;Actinomycetota;Nitriliruptoria;Nitriliruptorales;unclassified Nitriliruptorales	d__Bacteria;p__Actinobacteriota;c__Actinomycetia;o__Euzebyales;f__Egibacteraceae;g__SKQL01;s__SKQL01 sp007119035
UP000451738	A0A7J9W7L5	SpoIIE family protein phosphatase	396	UniProtKB unreviewed (TrEMBL)	PAS_9,SpoIIE	1	1	Nitriliruptorales bacterium	GCA_009377835.1	Bacteria;Actinomycetota;Nitriliruptoria;Nitriliruptorales;unclassified Nitriliruptorales	d__Bacteria;p__Actinobacteriota;c__Actinomycetia;o__Euzebyales;f__Egibacteraceae;g__SKQL01;s__SKQL01 sp007119035
UP000451738	A0A7J9WC11	PAS domain-containing protein	361	UniProtKB unreviewed (TrEMBL)	HATPase_c,HisKA,PAS	1	1	Nitriliruptorales bacterium	GCA_009377835.1	Bacteria;Actinomycetota;Nitriliruptoria;Nitriliruptorales;unclassified Nitriliruptorales	d__Bacteria;p__Actinobacteriota;c__Actinomycetia;o__Euzebyales;f__Egibacteraceae;g__SKQL01;s__SKQL01 sp007119035
UP000451738	A0A7J9WEJ0	PAS domain-containing protein	439	UniProtKB unreviewed (TrEMBL)	HATPase_c,HisKA,PAS_8	1	1	Nitriliruptorales bacterium	GCA_009377835.1	Bacteria;Actinomycetota;Nitriliruptoria;Nitriliruptorales;unclassified Nitriliruptorales	d__Bacteria;p__Actinobacteriota;c__Actinomycetia;o__Euzebyales;f__Egibacteraceae;g__SKQL01;s__SKQL01 sp007119035
UP000451738	A0A7J9W9Q8	EAL domain-containing protein	910	UniProtKB unreviewed (TrEMBL)	EAL,GGDEF,PAS_3	1	1	Nitriliruptorales bacterium	GCA_009377835.1	Bacteria;Actinomycetota;Nitriliruptoria;Nitriliruptorales;unclassified Nitriliruptorales	d__Bacteria;p__Actinobacteriota;c__Actinomycetia;o__Euzebyales;f__Egibacteraceae;g__SKQL01;s__SKQL01 sp007119035
UP000451738	A0A7J9WCZ2	PAS domain-containing protein	709	UniProtKB unreviewed (TrEMBL)	HATPase_c,HisKA,PAS	1	1	Nitriliruptorales bacterium	GCA_009377835.1	Bacteria;Actinomycetota;Nitriliruptoria;Nitriliruptorales;unclassified Nitriliruptorales	d__Bacteria;p__Actinobacteriota;c__Actinomycetia;o__Euzebyales;f__Egibacteraceae;g__SKQL01;s__SKQL01 sp007119035
UP000451738	A0A7J9WI37	SpoIIE family protein phosphatase	712	UniProtKB unreviewed (TrEMBL)	GAF,PAS,PAS_3,SpoIIE	2	2	Nitriliruptorales bacterium	GCA_009377835.1	Bacteria;Actinomycetota;Nitriliruptoria;Nitriliruptorales;unclassified Nitriliruptorales	d__Bacteria;p__Actinobacteriota;c__Actinomycetia;o__Euzebyales;f__Egibacteraceae;g__SKQL01;s__SKQL01 sp007119035
UP000254134	A0A7M2YUY2	Histidine kinase-, DNA gyrase B-, and HSP90-like ATPase	741	UniProtKB unreviewed (TrEMBL)	GAF_2,GAF_2,HATPase_c,HisKA,PAS_4	1	1	Gaiella occulta	GCA_003351045.1	Bacteria;Actinomycetota;Rubrobacteria;Gaiellales;Gaiellaceae;Gaiella	d__Bacteria;p__Actinobacteriota;c__Thermoleophilia;o__Gaiellales;f__Gaiellaceae;g__Gaiella;s__Gaiella occulta
UP000254134	A0A7M2YXJ4	Sensory-box: PAS domain-containing S-box protein	84	UniProtKB unreviewed (TrEMBL)	PAS_4	1	1	Gaiella occulta	GCA_003351045.1	Bacteria;Actinomycetota;Rubrobacteria;Gaiellales;Gaiellaceae;Gaiella	d__Bacteria;p__Actinobacteriota;c__Thermoleophilia;o__Gaiellales;f__Gaiellaceae;g__Gaiella;s__Gaiella occulta
UP000254134	A0A7M2YVL4	PAS domain S-box protein	742	UniProtKB unreviewed (TrEMBL)	HATPase_c,PAS_3,PAS_4,Response_reg,Response_reg	2	2	Gaiella occulta	GCA_003351045.1	Bacteria;Actinomycetota;Rubrobacteria;Gaiellales;Gaiellaceae;Gaiella	d__Bacteria;p__Actinobacteriota;c__Thermoleophilia;o__Gaiellales;f__Gaiellaceae;g__Gaiella;s__Gaiella occulta
UP000254134	A0A7M2YUC7	GGDEF: diguanylate cyclase (GGDEF domain-containing protein)	864	UniProtKB unreviewed (TrEMBL)	EAL,GAF_2,GGDEF,PAS,PAS_3	2	2	Gaiella occulta	GCA_003351045.1	Bacteria;Actinomycetota;Rubrobacteria;Gaiellales;Gaiellaceae;Gaiella	d__Bacteria;p__Actinobacteriota;c__Thermoleophilia;o__Gaiellales;f__Gaiellaceae;g__Gaiella;s__Gaiella occulta
UP000254134	A0A7M2Z140	PAS domain S-box protein	365	UniProtKB unreviewed (TrEMBL)	HATPase_c,HisKA,PAS	1	1	Gaiella occulta	GCA_003351045.1	Bacteria;Actinomycetota;Rubrobacteria;Gaiellales;Gaiellaceae;Gaiella	d__Bacteria;p__Actinobacteriota;c__Thermoleophilia;o__Gaiellales;f__Gaiellaceae;g__Gaiella;s__Gaiella occulta
UP000321805	A0A5B8U9D9	EAL domain-containing protein	836	UniProtKB unreviewed (TrEMBL)	EAL,GGDEF,PAS_3,PAS_4,PAS_4	3	2	Baekduia soli	GCA_007970665.1	Bacteria;Actinomycetota;Rubrobacteria;Rubrobacterales;Baekduiaceae;Baekduia	Not found
UP000321805	A0A5B8U2C3	Diguanylate cyclase	734	UniProtKB unreviewed (TrEMBL)	DICT,EAL,GGDEF,PAS_9	1	1	Baekduia soli	GCA_007970665.1	Bacteria;Actinomycetota;Rubrobacteria;Rubrobacterales;Baekduiaceae;Baekduia	Not found
UP000321805	A0A5B8U9F8	SpoIIE family protein phosphatase	375	UniProtKB unreviewed (TrEMBL)	PAS_9,SpoIIE	1	1	Baekduia soli	GCA_007970665.1	Bacteria;Actinomycetota;Rubrobacteria;Rubrobacterales;Baekduiaceae;Baekduia	Not found
UP000321805	A0A5B8U624	EAL domain-containing protein	708	UniProtKB unreviewed (TrEMBL)	EAL,GGDEF,PAS_3,Response_reg	1	1	Baekduia soli	GCA_007970665.1	Bacteria;Actinomycetota;Rubrobacteria;Rubrobacterales;Baekduiaceae;Baekduia	Not found
UP000321805	A0A5B8U515	PAS domain S-box protein	413	UniProtKB unreviewed (TrEMBL)	PAS_3,PAS_3	2	1	Baekduia soli	GCA_007970665.1	Bacteria;Actinomycetota;Rubrobacteria;Rubrobacterales;Baekduiaceae;Baekduia	Not found
UP000321805	A0A5B8U7A4	Helix-turn-helix transcriptional regulator	274	UniProtKB unreviewed (TrEMBL)	HTH_31,MLTR_LBD	1	1	Baekduia soli	GCA_007970665.1	Bacteria;Actinomycetota;Rubrobacteria;Rubrobacterales;Baekduiaceae;Baekduia	Not found
UP000321805	A0A5B8U237	EAL domain-containing protein	559	UniProtKB unreviewed (TrEMBL)	EAL,GGDEF,PAS_3	1	1	Baekduia soli	GCA_007970665.1	Bacteria;Actinomycetota;Rubrobacteria;Rubrobacterales;Baekduiaceae;Baekduia	Not found
UP000321805	A0A5B8U8R4	Serine/threonine-protein phosphatase	544	UniProtKB unreviewed (TrEMBL)	PAS_4,SpoIIE	1	1	Baekduia soli	GCA_007970665.1	Bacteria;Actinomycetota;Rubrobacteria;Rubrobacterales;Baekduiaceae;Baekduia	Not found
UP000321805	A0A5B8U4A5	PAS domain S-box protein	382	UniProtKB unreviewed (TrEMBL)	HATPase_c,HisKA,PAS_3	1	1	Baekduia soli	GCA_007970665.1	Bacteria;Actinomycetota;Rubrobacteria;Rubrobacterales;Baekduiaceae;Baekduia	Not found
UP000321805	A0A5B8U1W3	Sensor domain-containing diguanylate cyclase	615	UniProtKB unreviewed (TrEMBL)	GAF_2,GAF_2,GGDEF,PAS_4	1	1	Baekduia soli	GCA_007970665.1	Bacteria;Actinomycetota;Rubrobacteria;Rubrobacterales;Baekduiaceae;Baekduia	Not found
UP000321805	A0A5B8U020	Diguanylate cyclase	536	UniProtKB unreviewed (TrEMBL)	GGDEF,PAS,Response_reg	1	1	Baekduia soli	GCA_007970665.1	Bacteria;Actinomycetota;Rubrobacteria;Rubrobacterales;Baekduiaceae;Baekduia	Not found
UP000321805	A0A5B8U7H7	PAS fold-4 domain-containing protein	149	UniProtKB unreviewed (TrEMBL)	PAS_4	1	1	Baekduia soli	GCA_007970665.1	Bacteria;Actinomycetota;Rubrobacteria;Rubrobacterales;Baekduiaceae;Baekduia	Not found
UP000321805	A0A5B8TZR2	GAF domain-containing protein	674	UniProtKB unreviewed (TrEMBL)	GAF,GAF,PAS_4	1	1	Baekduia soli	GCA_007970665.1	Bacteria;Actinomycetota;Rubrobacteria;Rubrobacterales;Baekduiaceae;Baekduia	Not found
UP000321805	A0A5B8U9V3	PAS domain S-box protein	754	UniProtKB unreviewed (TrEMBL)	HATPase_c,PAS,PAS_9,Response_reg	2	2	Baekduia soli	GCA_007970665.1	Bacteria;Actinomycetota;Rubrobacteria;Rubrobacterales;Baekduiaceae;Baekduia	Not found
UP000321805	A0A5B8U255	SpoIIE family protein phosphatase	642	UniProtKB unreviewed (TrEMBL)	HATPase_c_2,PAS_8,Response_reg,SpoIIE	1	1	Baekduia soli	GCA_007970665.1	Bacteria;Actinomycetota;Rubrobacteria;Rubrobacterales;Baekduiaceae;Baekduia	Not found
UP000321805	A0A5B8U0F5	Helix-turn-helix domain-containing protein	295	UniProtKB unreviewed (TrEMBL)	HTH_31,MLTR_LBD	1	1	Baekduia soli	GCA_007970665.1	Bacteria;Actinomycetota;Rubrobacteria;Rubrobacterales;Baekduiaceae;Baekduia	Not found
UP000321805	A0A5B8U499	EAL domain-containing protein	674	UniProtKB unreviewed (TrEMBL)	EAL,PAS,PAS,PAS_4	3	2	Baekduia soli	GCA_007970665.1	Bacteria;Actinomycetota;Rubrobacteria;Rubrobacterales;Baekduiaceae;Baekduia	Not found
UP000321805	A0A5B8U546	PAS domain-containing protein	1324	UniProtKB unreviewed (TrEMBL)	PAS_4	1	1	Baekduia soli	GCA_007970665.1	Bacteria;Actinomycetota;Rubrobacteria;Rubrobacterales;Baekduiaceae;Baekduia	Not found
UP000321805	A0A5B8U9K7	PAS domain S-box protein	371	UniProtKB unreviewed (TrEMBL)	HisKA_3,PAS	1	1	Baekduia soli	GCA_007970665.1	Bacteria;Actinomycetota;Rubrobacteria;Rubrobacterales;Baekduiaceae;Baekduia	Not found
UP000321805	A0A5B8U6U9	PAS domain S-box protein	630	UniProtKB unreviewed (TrEMBL)	HD,PAS	1	1	Baekduia soli	GCA_007970665.1	Bacteria;Actinomycetota;Rubrobacteria;Rubrobacterales;Baekduiaceae;Baekduia	Not found
UP000321805	A0A5B8U0B4	EAL domain-containing protein	732	UniProtKB unreviewed (TrEMBL)	EAL,GGDEF,PAS_4	1	1	Baekduia soli	GCA_007970665.1	Bacteria;Actinomycetota;Rubrobacteria;Rubrobacterales;Baekduiaceae;Baekduia	Not found
UP000321805	A0A5B8U9M7	PAS domain S-box protein	513	UniProtKB unreviewed (TrEMBL)	HATPase_c,HisKA,PAS_9,PAS_9	2	1	Baekduia soli	GCA_007970665.1	Bacteria;Actinomycetota;Rubrobacteria;Rubrobacterales;Baekduiaceae;Baekduia	Not found
UP000321805	A0A5B8U630	EAL domain-containing protein	1076	UniProtKB unreviewed (TrEMBL)	EAL,GGDEF,PAS_3,PAS_3,PAS_4,PAS_4,Response_reg	4	2	Baekduia soli	GCA_007970665.1	Bacteria;Actinomycetota;Rubrobacteria;Rubrobacterales;Baekduiaceae;Baekduia	Not found
UP000321805	A0A5B8U2T7	Diguanylate cyclase	498	UniProtKB unreviewed (TrEMBL)	GGDEF,PAS_4	1	1	Baekduia soli	GCA_007970665.1	Bacteria;Actinomycetota;Rubrobacteria;Rubrobacterales;Baekduiaceae;Baekduia	Not found
UP000321805	A0A5B8U1D3	PAS domain S-box protein	492	UniProtKB unreviewed (TrEMBL)	HATPase_c,HisKA,PAS,PAS_4	2	2	Baekduia soli	GCA_007970665.1	Bacteria;Actinomycetota;Rubrobacteria;Rubrobacterales;Baekduiaceae;Baekduia	Not found
UP000025229	A0A023X0A6	PAS domain S-box protein	782	UniProtKB unreviewed (TrEMBL)	GAF_2,PAS_3,PAS_3,PAS_9,SpoIIE	3	2	Rubrobacter radiotolerans	GCA_000661895.1	Bacteria;Actinomycetota;Rubrobacteria;Rubrobacterales;Rubrobacteraceae;Rubrobacter	d__Bacteria;p__Actinobacteriota;c__Rubrobacteria;o__Rubrobacterales;f__Rubrobacteraceae;g__Rubrobacter;s__Rubrobacter radiotolerans
UP000025229	A0A023X296	PAS domain S-box protein	1222	UniProtKB unreviewed (TrEMBL)	GAF_2,HATPase_c,HisKA_3,PAS,PAS_3,PAS_4,PAS_4,PAS_4,PAS_4	6	3	Rubrobacter radiotolerans	GCA_000661895.1	Bacteria;Actinomycetota;Rubrobacteria;Rubrobacterales;Rubrobacteraceae;Rubrobacter	d__Bacteria;p__Actinobacteriota;c__Rubrobacteria;o__Rubrobacterales;f__Rubrobacteraceae;g__Rubrobacter;s__Rubrobacter radiotolerans
UP000025229	A0A023X5V3	Oxygen sensor histidine kinase NreB	555	UniProtKB unreviewed (TrEMBL)	HATPase_c,HisKA_3,PAS_4	1	1	Rubrobacter radiotolerans	GCA_000661895.1	Bacteria;Actinomycetota;Rubrobacteria;Rubrobacterales;Rubrobacteraceae;Rubrobacter	d__Bacteria;p__Actinobacteriota;c__Rubrobacteria;o__Rubrobacterales;f__Rubrobacteraceae;g__Rubrobacter;s__Rubrobacter radiotolerans
UP000025229	A0A023X3H7	Stage II sporulation protein E (SpoIIE)	378	UniProtKB unreviewed (TrEMBL)	PAS_4,SpoIIE	1	1	Rubrobacter radiotolerans	GCA_000661895.1	Bacteria;Actinomycetota;Rubrobacteria;Rubrobacterales;Rubrobacteraceae;Rubrobacter	d__Bacteria;p__Actinobacteriota;c__Rubrobacteria;o__Rubrobacterales;f__Rubrobacteraceae;g__Rubrobacter;s__Rubrobacter radiotolerans
UP000025229	A0A023X3F7	PAS domain S-box protein	600	UniProtKB unreviewed (TrEMBL)	PAS_4,Wzz	1	1	Rubrobacter radiotolerans	GCA_000661895.1	Bacteria;Actinomycetota;Rubrobacteria;Rubrobacterales;Rubrobacteraceae;Rubrobacter	d__Bacteria;p__Actinobacteriota;c__Rubrobacteria;o__Rubrobacterales;f__Rubrobacteraceae;g__Rubrobacter;s__Rubrobacter radiotolerans
UP000025229	A0A023X0R4	histidine kinase	624	UniProtKB unreviewed (TrEMBL)	HAMP,HATPase_c,HisKA,PAS_8	1	1	Rubrobacter radiotolerans	GCA_000661895.1	Bacteria;Actinomycetota;Rubrobacteria;Rubrobacterales;Rubrobacteraceae;Rubrobacter	d__Bacteria;p__Actinobacteriota;c__Rubrobacteria;o__Rubrobacterales;f__Rubrobacteraceae;g__Rubrobacter;s__Rubrobacter radiotolerans
UP000025229	A0A023X0E8	GGDEF: diguanylate cyclase (GGDEF) domain	692	UniProtKB unreviewed (TrEMBL)	EAL,GGDEF,PAS,PAS_3	2	2	Rubrobacter radiotolerans	GCA_000661895.1	Bacteria;Actinomycetota;Rubrobacteria;Rubrobacterales;Rubrobacteraceae;Rubrobacter	d__Bacteria;p__Actinobacteriota;c__Rubrobacteria;o__Rubrobacterales;f__Rubrobacteraceae;g__Rubrobacter;s__Rubrobacter radiotolerans
UP000025229	A0A023X6X3	GGDEF: diguanylate cyclase (GGDEF) domain	777	UniProtKB unreviewed (TrEMBL)	EAL,GGDEF,PAS_3	1	1	Rubrobacter radiotolerans	GCA_000661895.1	Bacteria;Actinomycetota;Rubrobacteria;Rubrobacterales;Rubrobacteraceae;Rubrobacter	d__Bacteria;p__Actinobacteriota;c__Rubrobacteria;o__Rubrobacterales;f__Rubrobacteraceae;g__Rubrobacter;s__Rubrobacter radiotolerans
UP000025229	A0A023X464	GGDEF: diguanylate cyclase (GGDEF) domain	1211	UniProtKB unreviewed (TrEMBL)	EAL,GGDEF,PAS_3,PAS_3,PAS_3,PAS_3,PAS_4,PAS_9	6	3	Rubrobacter radiotolerans	GCA_000661895.1	Bacteria;Actinomycetota;Rubrobacteria;Rubrobacterales;Rubrobacteraceae;Rubrobacter	d__Bacteria;p__Actinobacteriota;c__Rubrobacteria;o__Rubrobacterales;f__Rubrobacteraceae;g__Rubrobacter;s__Rubrobacter radiotolerans
UP000025229	A0A023X6V3	PAS domain S-box protein	759	UniProtKB unreviewed (TrEMBL)	HisKA_3,PAS_8,PAS_9,PAS_9,Response_reg	3	2	Rubrobacter radiotolerans	GCA_000661895.1	Bacteria;Actinomycetota;Rubrobacteria;Rubrobacterales;Rubrobacteraceae;Rubrobacter	d__Bacteria;p__Actinobacteriota;c__Rubrobacteria;o__Rubrobacterales;f__Rubrobacteraceae;g__Rubrobacter;s__Rubrobacter radiotolerans
UP000025229	A0A023X637	PAS domain S-box protein	614	UniProtKB unreviewed (TrEMBL)	PAS,PAS_9	2	2	Rubrobacter radiotolerans	GCA_000661895.1	Bacteria;Actinomycetota;Rubrobacteria;Rubrobacterales;Rubrobacteraceae;Rubrobacter	d__Bacteria;p__Actinobacteriota;c__Rubrobacteria;o__Rubrobacterales;f__Rubrobacteraceae;g__Rubrobacter;s__Rubrobacter radiotolerans
UP000025229	A0A023X302	PAS domain S-box protein	198	UniProtKB unreviewed (TrEMBL)	PAS_3	1	1	Rubrobacter radiotolerans	GCA_000661895.1	Bacteria;Actinomycetota;Rubrobacteria;Rubrobacterales;Rubrobacteraceae;Rubrobacter	d__Bacteria;p__Actinobacteriota;c__Rubrobacteria;o__Rubrobacterales;f__Rubrobacteraceae;g__Rubrobacter;s__Rubrobacter radiotolerans
UP000025229	A0A023X5G4	histidine kinase	2108	UniProtKB unreviewed (TrEMBL)	GAF_2,HATPase_c,HisKA,Hpt,PAS,PAS_3,PAS_3,PAS_4,PAS_4,PAS_4,PAS_4,PAS_9,Response_reg,Response_reg,TarH	8	4	Rubrobacter radiotolerans	GCA_000661895.1	Bacteria;Actinomycetota;Rubrobacteria;Rubrobacterales;Rubrobacteraceae;Rubrobacter	d__Bacteria;p__Actinobacteriota;c__Rubrobacteria;o__Rubrobacterales;f__Rubrobacteraceae;g__Rubrobacter;s__Rubrobacter radiotolerans
UP000025229	A0A023X6X6	PAS domain S-box protein	248	UniProtKB unreviewed (TrEMBL)	GerE,PAS_4	1	1	Rubrobacter radiotolerans	GCA_000661895.1	Bacteria;Actinomycetota;Rubrobacteria;Rubrobacterales;Rubrobacteraceae;Rubrobacter	d__Bacteria;p__Actinobacteriota;c__Rubrobacteria;o__Rubrobacterales;f__Rubrobacteraceae;g__Rubrobacter;s__Rubrobacter radiotolerans
UP000025229	A0A023X2D4	GGDEF: diguanylate cyclase (GGDEF) domain	1008	UniProtKB unreviewed (TrEMBL)	EAL,GGDEF,MHYT,MHYT,MHYT,PAS,PAS_9	2	2	Rubrobacter radiotolerans	GCA_000661895.1	Bacteria;Actinomycetota;Rubrobacteria;Rubrobacterales;Rubrobacteraceae;Rubrobacter	d__Bacteria;p__Actinobacteriota;c__Rubrobacteria;o__Rubrobacterales;f__Rubrobacteraceae;g__Rubrobacter;s__Rubrobacter radiotolerans
UP000025229	A0A023X6C9	Oxygen sensor histidine kinase NreB	940	UniProtKB unreviewed (TrEMBL)	GerE,HATPase_c,HisKA_3,PAS,PAS_3,PAS_4,PAS_4,Response_reg	4	3	Rubrobacter radiotolerans	GCA_000661895.1	Bacteria;Actinomycetota;Rubrobacteria;Rubrobacterales;Rubrobacteraceae;Rubrobacter	d__Bacteria;p__Actinobacteriota;c__Rubrobacteria;o__Rubrobacterales;f__Rubrobacteraceae;g__Rubrobacter;s__Rubrobacter radiotolerans
UP000025229	A0A023X102	PAS domain S-box protein	1082	UniProtKB unreviewed (TrEMBL)	CHASE3,HATPase_c,HisKA,Hpt,PAS_4,Response_reg	1	1	Rubrobacter radiotolerans	GCA_000661895.1	Bacteria;Actinomycetota;Rubrobacteria;Rubrobacterales;Rubrobacteraceae;Rubrobacter	d__Bacteria;p__Actinobacteriota;c__Rubrobacteria;o__Rubrobacterales;f__Rubrobacteraceae;g__Rubrobacter;s__Rubrobacter radiotolerans
UP000025229	A0A023WZK8	PAS domain S-box protein	210	UniProtKB unreviewed (TrEMBL)	GerE,PAS_9	1	1	Rubrobacter radiotolerans	GCA_000661895.1	Bacteria;Actinomycetota;Rubrobacteria;Rubrobacterales;Rubrobacteraceae;Rubrobacter	d__Bacteria;p__Actinobacteriota;c__Rubrobacteria;o__Rubrobacterales;f__Rubrobacteraceae;g__Rubrobacter;s__Rubrobacter radiotolerans
UP000025229	A0A023X1S9	PAS domain S-box protein	889	UniProtKB unreviewed (TrEMBL)	EAL,GGDEF,PAS,PAS_4,PAS_4	3	2	Rubrobacter radiotolerans	GCA_000661895.1	Bacteria;Actinomycetota;Rubrobacteria;Rubrobacterales;Rubrobacteraceae;Rubrobacter	d__Bacteria;p__Actinobacteriota;c__Rubrobacteria;o__Rubrobacterales;f__Rubrobacteraceae;g__Rubrobacter;s__Rubrobacter radiotolerans
UP000025229	A0A023X2K4	PAS domain S-box protein	2566	UniProtKB unreviewed (TrEMBL)	GAF,GAF,HisKA_3,PAS_3,PAS_3,PAS_3,PAS_3,PAS_3,PAS_3,PAS_3,PAS_4,PAS_4,PAS_8,PAS_8,PAS_8,PAS_8	13	3	Rubrobacter radiotolerans	GCA_000661895.1	Bacteria;Actinomycetota;Rubrobacteria;Rubrobacterales;Rubrobacteraceae;Rubrobacter	d__Bacteria;p__Actinobacteriota;c__Rubrobacteria;o__Rubrobacterales;f__Rubrobacteraceae;g__Rubrobacter;s__Rubrobacter radiotolerans
UP000025229	A0A023X2J7	GGDEF: diguanylate cyclase (GGDEF) domain	440	UniProtKB unreviewed (TrEMBL)	GGDEF,PAS,PAS_3	2	2	Rubrobacter radiotolerans	GCA_000661895.1	Bacteria;Actinomycetota;Rubrobacteria;Rubrobacterales;Rubrobacteraceae;Rubrobacter	d__Bacteria;p__Actinobacteriota;c__Rubrobacteria;o__Rubrobacterales;f__Rubrobacteraceae;g__Rubrobacter;s__Rubrobacter radiotolerans
UP000295244	A0A4R1BM18	Oxygen sensor histidine kinase NreB	645	UniProtKB unreviewed (TrEMBL)	GAF_3,HATPase_c,HisKA_3,PAS,Response_reg	1	1	Rubrobacter taiwanensis	GCA_004337705.1	Bacteria;Actinomycetota;Rubrobacteria;Rubrobacterales;Rubrobacteraceae;Rubrobacter	d__Bacteria;p__Actinobacteriota;c__Rubrobacteria;o__Rubrobacterales;f__Rubrobacteraceae;g__Rubrobacter_C;s__Rubrobacter_C taiwanensis
UP000295244	A0A4R1BSP1	histidine kinase	761	UniProtKB unreviewed (TrEMBL)	DUF4118,GAF_2,HATPase_c,HisKA_3,PAS_3,PAS_9	2	2	Rubrobacter taiwanensis	GCA_004337705.1	Bacteria;Actinomycetota;Rubrobacteria;Rubrobacterales;Rubrobacteraceae;Rubrobacter	d__Bacteria;p__Actinobacteriota;c__Rubrobacteria;o__Rubrobacterales;f__Rubrobacteraceae;g__Rubrobacter_C;s__Rubrobacter_C taiwanensis
UP000295244	A0A4R1BEL3	Sensor domain-containing diguanylate cyclase	379	UniProtKB unreviewed (TrEMBL)	GGDEF,PAS_4	1	1	Rubrobacter taiwanensis	GCA_004337705.1	Bacteria;Actinomycetota;Rubrobacteria;Rubrobacterales;Rubrobacteraceae;Rubrobacter	d__Bacteria;p__Actinobacteriota;c__Rubrobacteria;o__Rubrobacterales;f__Rubrobacteraceae;g__Rubrobacter_C;s__Rubrobacter_C taiwanensis
UP000295244	A0A4R1BCW9	PAS domain-containing protein	584	UniProtKB unreviewed (TrEMBL)	GAF,PAS_9,SpoIIE	1	1	Rubrobacter taiwanensis	GCA_004337705.1	Bacteria;Actinomycetota;Rubrobacteria;Rubrobacterales;Rubrobacteraceae;Rubrobacter	d__Bacteria;p__Actinobacteriota;c__Rubrobacteria;o__Rubrobacterales;f__Rubrobacteraceae;g__Rubrobacter_C;s__Rubrobacter_C taiwanensis
UP000295244	A0A4R1BDI4	histidine kinase	621	UniProtKB unreviewed (TrEMBL)	HAMP,HATPase_c,HisKA,PAS_4	1	1	Rubrobacter taiwanensis	GCA_004337705.1	Bacteria;Actinomycetota;Rubrobacteria;Rubrobacterales;Rubrobacteraceae;Rubrobacter	d__Bacteria;p__Actinobacteriota;c__Rubrobacteria;o__Rubrobacterales;f__Rubrobacteraceae;g__Rubrobacter_C;s__Rubrobacter_C taiwanensis
UP000295244	A0A4R1BRT6	Oxygen sensor histidine kinase NreB	832	UniProtKB unreviewed (TrEMBL)	HATPase_c,HisKA_3,HisKA_7TM,PAS,PAS_3,PAS_4	3	3	Rubrobacter taiwanensis	GCA_004337705.1	Bacteria;Actinomycetota;Rubrobacteria;Rubrobacterales;Rubrobacteraceae;Rubrobacter	d__Bacteria;p__Actinobacteriota;c__Rubrobacteria;o__Rubrobacterales;f__Rubrobacteraceae;g__Rubrobacter_C;s__Rubrobacter_C taiwanensis
UP000295244	A0A4R1BFQ4	PAS domain S-box protein	739	UniProtKB unreviewed (TrEMBL)	HATPase_c,HisKA,PAS_3,PAS_7,PAS_9	3	3	Rubrobacter taiwanensis	GCA_004337705.1	Bacteria;Actinomycetota;Rubrobacteria;Rubrobacterales;Rubrobacteraceae;Rubrobacter	d__Bacteria;p__Actinobacteriota;c__Rubrobacteria;o__Rubrobacterales;f__Rubrobacteraceae;g__Rubrobacter_C;s__Rubrobacter_C taiwanensis
UP000295244	A0A4R1BHR9	PAS domain S-box protein	601	UniProtKB unreviewed (TrEMBL)	GAF,HATPase_c,HisKA_3,PAS,PAS_3	2	2	Rubrobacter taiwanensis	GCA_004337705.1	Bacteria;Actinomycetota;Rubrobacteria;Rubrobacterales;Rubrobacteraceae;Rubrobacter	d__Bacteria;p__Actinobacteriota;c__Rubrobacteria;o__Rubrobacterales;f__Rubrobacteraceae;g__Rubrobacter_C;s__Rubrobacter_C taiwanensis
UP000295244	A0A4V2NVJ1	PAS domain-containing protein	234	UniProtKB unreviewed (TrEMBL)	GerE,PAS	1	1	Rubrobacter taiwanensis	GCA_004337705.1	Bacteria;Actinomycetota;Rubrobacteria;Rubrobacterales;Rubrobacteraceae;Rubrobacter	d__Bacteria;p__Actinobacteriota;c__Rubrobacteria;o__Rubrobacterales;f__Rubrobacteraceae;g__Rubrobacter_C;s__Rubrobacter_C taiwanensis
UP000295244	A0A4R1BGR4	PAS domain S-box protein	1599	UniProtKB unreviewed (TrEMBL)	HATPase_c,HisKA,Hpt,PAS,PAS_3,PAS_3,PAS_9,PAS_9,Response_reg,Response_reg	5	3	Rubrobacter taiwanensis	GCA_004337705.1	Bacteria;Actinomycetota;Rubrobacteria;Rubrobacterales;Rubrobacteraceae;Rubrobacter	d__Bacteria;p__Actinobacteriota;c__Rubrobacteria;o__Rubrobacterales;f__Rubrobacteraceae;g__Rubrobacter_C;s__Rubrobacter_C taiwanensis
UP000501452	A0A6G8QCY0	PAS domain-containing protein	74	UniProtKB unreviewed (TrEMBL)	PAS_4	1	1	Rubrobacter tropicus	GCA_011492945.1	Bacteria;Actinomycetota;Rubrobacteria;Rubrobacterales;Rubrobacteraceae;Rubrobacter	d__Bacteria;p__Actinobacteriota;c__Rubrobacteria;o__Rubrobacterales;f__Rubrobacteraceae;g__Rubrobacter_B;s__Rubrobacter_B xylanophilus_A
UP000501452	A0A6G8Q9N0	PAS domain S-box protein	945	UniProtKB unreviewed (TrEMBL)	GAF,HATPase_c,HisKA_3,PAS,PAS_4,PAS_8,PAS_9	4	4	Rubrobacter tropicus	GCA_011492945.1	Bacteria;Actinomycetota;Rubrobacteria;Rubrobacterales;Rubrobacteraceae;Rubrobacter	d__Bacteria;p__Actinobacteriota;c__Rubrobacteria;o__Rubrobacterales;f__Rubrobacteraceae;g__Rubrobacter_B;s__Rubrobacter_B xylanophilus_A
UP000501452	A0A6G8QEP3	Oxygen sensor histidine kinase NreB	469	UniProtKB unreviewed (TrEMBL)	HisKA_3,PAS_9,Response_reg	1	1	Rubrobacter tropicus	GCA_011492945.1	Bacteria;Actinomycetota;Rubrobacteria;Rubrobacterales;Rubrobacteraceae;Rubrobacter	d__Bacteria;p__Actinobacteriota;c__Rubrobacteria;o__Rubrobacterales;f__Rubrobacteraceae;g__Rubrobacter_B;s__Rubrobacter_B xylanophilus_A
UP000501452	A0A6G8Q734	histidine kinase	603	UniProtKB unreviewed (TrEMBL)	HAMP,HATPase_c,HisKA,PAS_8	1	1	Rubrobacter tropicus	GCA_011492945.1	Bacteria;Actinomycetota;Rubrobacteria;Rubrobacterales;Rubrobacteraceae;Rubrobacter	d__Bacteria;p__Actinobacteriota;c__Rubrobacteria;o__Rubrobacterales;f__Rubrobacteraceae;g__Rubrobacter_B;s__Rubrobacter_B xylanophilus_A
UP000501452	A0A6G8Q9I5	EAL domain-containing protein	610	UniProtKB unreviewed (TrEMBL)	EAL,GGDEF,PAS_3	1	1	Rubrobacter tropicus	GCA_011492945.1	Bacteria;Actinomycetota;Rubrobacteria;Rubrobacterales;Rubrobacteraceae;Rubrobacter	d__Bacteria;p__Actinobacteriota;c__Rubrobacteria;o__Rubrobacterales;f__Rubrobacteraceae;g__Rubrobacter_B;s__Rubrobacter_B xylanophilus_A
UP000501452	A0A6G8QAL2	PAS domain S-box protein	618	UniProtKB unreviewed (TrEMBL)	GAF,HATPase_c,HisKA_3,PAS_3,PAS_4	2	2	Rubrobacter tropicus	GCA_011492945.1	Bacteria;Actinomycetota;Rubrobacteria;Rubrobacterales;Rubrobacteraceae;Rubrobacter	d__Bacteria;p__Actinobacteriota;c__Rubrobacteria;o__Rubrobacterales;f__Rubrobacteraceae;g__Rubrobacter_B;s__Rubrobacter_B xylanophilus_A
UP000501452	A0A6G8Q5A2	PAS domain S-box protein	1979	UniProtKB unreviewed (TrEMBL)	GAF_2,HATPase_c,HisKA,Hpt,PAS,PAS_3,PAS_3,PAS_3,PAS_3,PAS_3,PAS_9,Response_reg,Response_reg	7	3	Rubrobacter tropicus	GCA_011492945.1	Bacteria;Actinomycetota;Rubrobacteria;Rubrobacterales;Rubrobacteraceae;Rubrobacter	d__Bacteria;p__Actinobacteriota;c__Rubrobacteria;o__Rubrobacterales;f__Rubrobacteraceae;g__Rubrobacter_B;s__Rubrobacter_B xylanophilus_A
UP000501452	A0A6G8QBW0	PAS domain-containing protein	130	UniProtKB unreviewed (TrEMBL)	PAS_3	1	1	Rubrobacter tropicus	GCA_011492945.1	Bacteria;Actinomycetota;Rubrobacteria;Rubrobacterales;Rubrobacteraceae;Rubrobacter	d__Bacteria;p__Actinobacteriota;c__Rubrobacteria;o__Rubrobacterales;f__Rubrobacteraceae;g__Rubrobacter_B;s__Rubrobacter_B xylanophilus_A
UP000501452	A0A6G8Q4I6	PAS domain S-box protein	463	UniProtKB unreviewed (TrEMBL)	GerE,PAS_3,PAS_4,PAS_9	3	3	Rubrobacter tropicus	GCA_011492945.1	Bacteria;Actinomycetota;Rubrobacteria;Rubrobacterales;Rubrobacteraceae;Rubrobacter	d__Bacteria;p__Actinobacteriota;c__Rubrobacteria;o__Rubrobacterales;f__Rubrobacteraceae;g__Rubrobacter_B;s__Rubrobacter_B xylanophilus_A
UP000501452	A0A6G8QBX0	protein-glutamate O-methyltransferase	854	UniProtKB unreviewed (TrEMBL)	CheB_methylest,CheR,CheR_N,PAS_4	1	1	Rubrobacter tropicus	GCA_011492945.1	Bacteria;Actinomycetota;Rubrobacteria;Rubrobacterales;Rubrobacteraceae;Rubrobacter	d__Bacteria;p__Actinobacteriota;c__Rubrobacteria;o__Rubrobacterales;f__Rubrobacteraceae;g__Rubrobacter_B;s__Rubrobacter_B xylanophilus_A
UP000501452	A0A6G8Q7A8	PAS domain S-box protein	1173	UniProtKB unreviewed (TrEMBL)	HATPase_c,HisKA,Hpt,MHYT,MHYT,MHYT,PAS_9,PAS_9,Response_reg,Response_reg	2	1	Rubrobacter tropicus	GCA_011492945.1	Bacteria;Actinomycetota;Rubrobacteria;Rubrobacterales;Rubrobacteraceae;Rubrobacter	d__Bacteria;p__Actinobacteriota;c__Rubrobacteria;o__Rubrobacterales;f__Rubrobacteraceae;g__Rubrobacter_B;s__Rubrobacter_B xylanophilus_A
UP000501452	A0A6G8QAW4	Response regulator	744	UniProtKB unreviewed (TrEMBL)	GAF_3,GerE,HATPase_c,HisKA_3,PAS_4,Response_reg	1	1	Rubrobacter tropicus	GCA_011492945.1	Bacteria;Actinomycetota;Rubrobacteria;Rubrobacterales;Rubrobacteraceae;Rubrobacter	d__Bacteria;p__Actinobacteriota;c__Rubrobacteria;o__Rubrobacterales;f__Rubrobacteraceae;g__Rubrobacter_B;s__Rubrobacter_B xylanophilus_A
UP000501452	A0A6G8QCW5	PAS domain S-box protein	1252	UniProtKB unreviewed (TrEMBL)	EAL,GAF_2,GGDEF,PAS_3,PAS_3,PAS_3,PAS_3,PAS_8	5	2	Rubrobacter tropicus	GCA_011492945.1	Bacteria;Actinomycetota;Rubrobacteria;Rubrobacterales;Rubrobacteraceae;Rubrobacter	d__Bacteria;p__Actinobacteriota;c__Rubrobacteria;o__Rubrobacterales;f__Rubrobacteraceae;g__Rubrobacter_B;s__Rubrobacter_B xylanophilus_A
UP000501452	A0A6G8QCY9	PAS domain S-box protein	1308	UniProtKB unreviewed (TrEMBL)	EAL,GGDEF,HisKA_7TM,PAS,PAS,PAS,PAS,PAS_4	5	2	Rubrobacter tropicus	GCA_011492945.1	Bacteria;Actinomycetota;Rubrobacteria;Rubrobacterales;Rubrobacteraceae;Rubrobacter	d__Bacteria;p__Actinobacteriota;c__Rubrobacteria;o__Rubrobacterales;f__Rubrobacteraceae;g__Rubrobacter_B;s__Rubrobacter_B xylanophilus_A
UP000501452	A0A6G8QBT7	PAS domain S-box protein	1248	UniProtKB unreviewed (TrEMBL)	GAF_2,GAF_2,HisKA_3,PAS_3,PAS_3,PAS_3,PAS_4,PAS_8	5	3	Rubrobacter tropicus	GCA_011492945.1	Bacteria;Actinomycetota;Rubrobacteria;Rubrobacterales;Rubrobacteraceae;Rubrobacter	d__Bacteria;p__Actinobacteriota;c__Rubrobacteria;o__Rubrobacterales;f__Rubrobacteraceae;g__Rubrobacter_B;s__Rubrobacter_B xylanophilus_A
UP000501452	A0A6G8Q665	Oxygen sensor histidine kinase NreB	630	UniProtKB unreviewed (TrEMBL)	HATPase_c,HisKA_3,PAS_4,PAS_9	2	2	Rubrobacter tropicus	GCA_011492945.1	Bacteria;Actinomycetota;Rubrobacteria;Rubrobacterales;Rubrobacteraceae;Rubrobacter	d__Bacteria;p__Actinobacteriota;c__Rubrobacteria;o__Rubrobacterales;f__Rubrobacteraceae;g__Rubrobacter_B;s__Rubrobacter_B xylanophilus_A
UP000501452	A0A6G8Q4E3	histidine kinase	1142	UniProtKB unreviewed (TrEMBL)	DUF4118,GAF,HATPase_c,HisKA_3,PAS,PAS_3,PAS_3,PAS_9,PAS_9	5	3	Rubrobacter tropicus	GCA_011492945.1	Bacteria;Actinomycetota;Rubrobacteria;Rubrobacterales;Rubrobacteraceae;Rubrobacter	d__Bacteria;p__Actinobacteriota;c__Rubrobacteria;o__Rubrobacterales;f__Rubrobacteraceae;g__Rubrobacter_B;s__Rubrobacter_B xylanophilus_A
UP000501452	A0A6G8QFE4	PAS domain S-box protein	298	UniProtKB unreviewed (TrEMBL)	HisKA,PAS_9	1	1	Rubrobacter tropicus	GCA_011492945.1	Bacteria;Actinomycetota;Rubrobacteria;Rubrobacterales;Rubrobacteraceae;Rubrobacter	d__Bacteria;p__Actinobacteriota;c__Rubrobacteria;o__Rubrobacterales;f__Rubrobacteraceae;g__Rubrobacter_B;s__Rubrobacter_B xylanophilus_A
UP000501452	A0A6G8QD38	EAL domain-containing protein	565	UniProtKB unreviewed (TrEMBL)	EAL,GGDEF,PAS_4	1	1	Rubrobacter tropicus	GCA_011492945.1	Bacteria;Actinomycetota;Rubrobacteria;Rubrobacterales;Rubrobacteraceae;Rubrobacter	d__Bacteria;p__Actinobacteriota;c__Rubrobacteria;o__Rubrobacterales;f__Rubrobacteraceae;g__Rubrobacter_B;s__Rubrobacter_B xylanophilus_A
UP000501452	A0A6G8Q9M5	PAS domain S-box protein	878	UniProtKB unreviewed (TrEMBL)	GAF_3,GerE,HATPase_c,HisKA_3,PAS,PAS_4,Response_reg	2	2	Rubrobacter tropicus	GCA_011492945.1	Bacteria;Actinomycetota;Rubrobacteria;Rubrobacterales;Rubrobacteraceae;Rubrobacter	d__Bacteria;p__Actinobacteriota;c__Rubrobacteria;o__Rubrobacterales;f__Rubrobacteraceae;g__Rubrobacter_B;s__Rubrobacter_B xylanophilus_A
UP000501452	A0A6G8QCX6	PAS domain S-box protein	257	UniProtKB unreviewed (TrEMBL)	PAS_4	1	1	Rubrobacter tropicus	GCA_011492945.1	Bacteria;Actinomycetota;Rubrobacteria;Rubrobacterales;Rubrobacteraceae;Rubrobacter	d__Bacteria;p__Actinobacteriota;c__Rubrobacteria;o__Rubrobacterales;f__Rubrobacteraceae;g__Rubrobacter_B;s__Rubrobacter_B xylanophilus_A
UP000501452	A0A6G8Q946	PAS domain S-box protein	240	UniProtKB unreviewed (TrEMBL)	PAS	1	1	Rubrobacter tropicus	GCA_011492945.1	Bacteria;Actinomycetota;Rubrobacteria;Rubrobacterales;Rubrobacteraceae;Rubrobacter	d__Bacteria;p__Actinobacteriota;c__Rubrobacteria;o__Rubrobacterales;f__Rubrobacteraceae;g__Rubrobacter_B;s__Rubrobacter_B xylanophilus_A
UP000501452	A0A6G8Q6J3	PAS domain S-box protein	1086	UniProtKB unreviewed (TrEMBL)	GAF,GAF_2,HATPase_c,HisKA_3,PAS,PAS,PAS_4,Response_reg	3	2	Rubrobacter tropicus	GCA_011492945.1	Bacteria;Actinomycetota;Rubrobacteria;Rubrobacterales;Rubrobacteraceae;Rubrobacter	d__Bacteria;p__Actinobacteriota;c__Rubrobacteria;o__Rubrobacterales;f__Rubrobacteraceae;g__Rubrobacter_B;s__Rubrobacter_B xylanophilus_A
UP000501452	A0A6G8Q579	histidine kinase	561	UniProtKB unreviewed (TrEMBL)	HAMP,HATPase_c,HisKA,PAS	1	1	Rubrobacter tropicus	GCA_011492945.1	Bacteria;Actinomycetota;Rubrobacteria;Rubrobacterales;Rubrobacteraceae;Rubrobacter	d__Bacteria;p__Actinobacteriota;c__Rubrobacteria;o__Rubrobacterales;f__Rubrobacteraceae;g__Rubrobacter_B;s__Rubrobacter_B xylanophilus_A
UP000501452	A0A6G8Q423	PAS domain S-box protein	507	UniProtKB unreviewed (TrEMBL)	GerE,PAS_3,PAS_3,PAS_8	3	2	Rubrobacter tropicus	GCA_011492945.1	Bacteria;Actinomycetota;Rubrobacteria;Rubrobacterales;Rubrobacteraceae;Rubrobacter	d__Bacteria;p__Actinobacteriota;c__Rubrobacteria;o__Rubrobacterales;f__Rubrobacteraceae;g__Rubrobacter_B;s__Rubrobacter_B xylanophilus_A
UP000501452	A0A6G8QDY9	PAS domain S-box protein	1120	UniProtKB unreviewed (TrEMBL)	GAF_3,GerE,HATPase_c,HisKA_3,PAS,PAS,PAS_4,PAS_4,Response_reg	4	2	Rubrobacter tropicus	GCA_011492945.1	Bacteria;Actinomycetota;Rubrobacteria;Rubrobacterales;Rubrobacteraceae;Rubrobacter	d__Bacteria;p__Actinobacteriota;c__Rubrobacteria;o__Rubrobacterales;f__Rubrobacteraceae;g__Rubrobacter_B;s__Rubrobacter_B xylanophilus_A
UP000501452	A0A6G8QE57	PAS domain-containing protein	238	UniProtKB unreviewed (TrEMBL)	GerE,PAS	1	1	Rubrobacter tropicus	GCA_011492945.1	Bacteria;Actinomycetota;Rubrobacteria;Rubrobacterales;Rubrobacteraceae;Rubrobacter	d__Bacteria;p__Actinobacteriota;c__Rubrobacteria;o__Rubrobacterales;f__Rubrobacteraceae;g__Rubrobacter_B;s__Rubrobacter_B xylanophilus_A
UP000501452	A0A6G8QBF5	EAL domain-containing protein	618	UniProtKB unreviewed (TrEMBL)	EAL,GGDEF,PAS_3	1	1	Rubrobacter tropicus	GCA_011492945.1	Bacteria;Actinomycetota;Rubrobacteria;Rubrobacterales;Rubrobacteraceae;Rubrobacter	d__Bacteria;p__Actinobacteriota;c__Rubrobacteria;o__Rubrobacterales;f__Rubrobacteraceae;g__Rubrobacter_B;s__Rubrobacter_B xylanophilus_A
UP000501452	A0A6G8Q4I4	PAS domain S-box protein	1870	UniProtKB unreviewed (TrEMBL)	HATPase_c,HisKA_3,PAS,PAS,PAS_3,PAS_3,PAS_3,PAS_3,PAS_4,PAS_4,PAS_8,PAS_8,PAS_9,Response_reg	11	5	Rubrobacter tropicus	GCA_011492945.1	Bacteria;Actinomycetota;Rubrobacteria;Rubrobacterales;Rubrobacteraceae;Rubrobacter	d__Bacteria;p__Actinobacteriota;c__Rubrobacteria;o__Rubrobacterales;f__Rubrobacteraceae;g__Rubrobacter_B;s__Rubrobacter_B xylanophilus_A
UP000501452	A0A6G8Q8S0	PAS domain S-box protein	1313	UniProtKB unreviewed (TrEMBL)	HATPase_c,HisKA,Hpt,PAS,PAS,PAS,PAS,PAS_9,Response_reg,Response_reg	5	2	Rubrobacter tropicus	GCA_011492945.1	Bacteria;Actinomycetota;Rubrobacteria;Rubrobacterales;Rubrobacteraceae;Rubrobacter	d__Bacteria;p__Actinobacteriota;c__Rubrobacteria;o__Rubrobacterales;f__Rubrobacteraceae;g__Rubrobacter_B;s__Rubrobacter_B xylanophilus_A
UP000501452	A0A6G8QCY7	PAS domain S-box protein	1228	UniProtKB unreviewed (TrEMBL)	EAL,GGDEF,PAS,PAS_3,PAS_3,PAS_3,PAS_3,PAS_3	6	2	Rubrobacter tropicus	GCA_011492945.1	Bacteria;Actinomycetota;Rubrobacteria;Rubrobacterales;Rubrobacteraceae;Rubrobacter	d__Bacteria;p__Actinobacteriota;c__Rubrobacteria;o__Rubrobacterales;f__Rubrobacteraceae;g__Rubrobacter_B;s__Rubrobacter_B xylanophilus_A
UP000501452	A0A6G8QE58	PAS domain S-box protein	912	UniProtKB unreviewed (TrEMBL)	GerE,HATPase_c,HisKA_3,PAS,PAS_4,PAS_4,PAS_9,Response_reg	4	3	Rubrobacter tropicus	GCA_011492945.1	Bacteria;Actinomycetota;Rubrobacteria;Rubrobacterales;Rubrobacteraceae;Rubrobacter	d__Bacteria;p__Actinobacteriota;c__Rubrobacteria;o__Rubrobacterales;f__Rubrobacteraceae;g__Rubrobacter_B;s__Rubrobacter_B xylanophilus_A
UP000501452	A0A6G8Q5C5	histidine kinase	1477	UniProtKB unreviewed (TrEMBL)	GAF,HAMP,HATPase_c,HisKA,Hpt,PAS_4,PAS_9,PAS_9,Response_reg,Response_reg	3	2	Rubrobacter tropicus	GCA_011492945.1	Bacteria;Actinomycetota;Rubrobacteria;Rubrobacterales;Rubrobacteraceae;Rubrobacter	d__Bacteria;p__Actinobacteriota;c__Rubrobacteria;o__Rubrobacterales;f__Rubrobacteraceae;g__Rubrobacter_B;s__Rubrobacter_B xylanophilus_A
UP000501452	A0A6G8Q6K4	PAS domain S-box protein	87	UniProtKB unreviewed (TrEMBL)	PAS	1	1	Rubrobacter tropicus	GCA_011492945.1	Bacteria;Actinomycetota;Rubrobacteria;Rubrobacterales;Rubrobacteraceae;Rubrobacter	d__Bacteria;p__Actinobacteriota;c__Rubrobacteria;o__Rubrobacterales;f__Rubrobacteraceae;g__Rubrobacter_B;s__Rubrobacter_B xylanophilus_A
UP000501452	A0A6G8QBC5	PAS domain S-box protein	613	UniProtKB unreviewed (TrEMBL)	PAS_3,PAS_3,PAS_3,PAS_8,PAS_9	5	3	Rubrobacter tropicus	GCA_011492945.1	Bacteria;Actinomycetota;Rubrobacteria;Rubrobacterales;Rubrobacteraceae;Rubrobacter	d__Bacteria;p__Actinobacteriota;c__Rubrobacteria;o__Rubrobacterales;f__Rubrobacteraceae;g__Rubrobacter_B;s__Rubrobacter_B xylanophilus_A
UP000501452	A0A6G8QDL3	PAS domain-containing protein	221	UniProtKB unreviewed (TrEMBL)	GerE,PAS_4	1	1	Rubrobacter tropicus	GCA_011492945.1	Bacteria;Actinomycetota;Rubrobacteria;Rubrobacterales;Rubrobacteraceae;Rubrobacter	d__Bacteria;p__Actinobacteriota;c__Rubrobacteria;o__Rubrobacterales;f__Rubrobacteraceae;g__Rubrobacter_B;s__Rubrobacter_B xylanophilus_A
UP000501452	A0A6G8QD25	Diguanylate cyclase	641	UniProtKB unreviewed (TrEMBL)	GGDEF,HisKA_7TM,PAS_4,PAS_9	2	2	Rubrobacter tropicus	GCA_011492945.1	Bacteria;Actinomycetota;Rubrobacteria;Rubrobacterales;Rubrobacteraceae;Rubrobacter	d__Bacteria;p__Actinobacteriota;c__Rubrobacteria;o__Rubrobacterales;f__Rubrobacteraceae;g__Rubrobacter_B;s__Rubrobacter_B xylanophilus_A
UP000501452	A0A6G8QBW3	PAS domain S-box protein	1187	UniProtKB unreviewed (TrEMBL)	HATPase_c,HisKA,Hpt,PAS,PAS_3,PAS_3,PAS_3,PAS_4,Response_reg	5	3	Rubrobacter tropicus	GCA_011492945.1	Bacteria;Actinomycetota;Rubrobacteria;Rubrobacterales;Rubrobacteraceae;Rubrobacter	d__Bacteria;p__Actinobacteriota;c__Rubrobacteria;o__Rubrobacterales;f__Rubrobacteraceae;g__Rubrobacter_B;s__Rubrobacter_B xylanophilus_A
UP000501452	A0A6G8QDB6	PAS domain S-box protein	898	UniProtKB unreviewed (TrEMBL)	HATPase_c,HisKA_3,PAS,PAS_3,PAS_3,PAS_8	4	3	Rubrobacter tropicus	GCA_011492945.1	Bacteria;Actinomycetota;Rubrobacteria;Rubrobacterales;Rubrobacteraceae;Rubrobacter	d__Bacteria;p__Actinobacteriota;c__Rubrobacteria;o__Rubrobacterales;f__Rubrobacteraceae;g__Rubrobacter_B;s__Rubrobacter_B xylanophilus_A
UP000501452	A0A6G8QC31	PAS domain S-box protein	716	UniProtKB unreviewed (TrEMBL)	GAF_2,PAS_3,PAS_9,SpoIIE	2	2	Rubrobacter tropicus	GCA_011492945.1	Bacteria;Actinomycetota;Rubrobacteria;Rubrobacterales;Rubrobacteraceae;Rubrobacter	d__Bacteria;p__Actinobacteriota;c__Rubrobacteria;o__Rubrobacterales;f__Rubrobacteraceae;g__Rubrobacter_B;s__Rubrobacter_B xylanophilus_A
UP000501452	A0A6G8QBF9	PAS domain S-box protein	808	UniProtKB unreviewed (TrEMBL)	HATPase_c,HisKA,Hpt,PAS_4,Response_reg	1	1	Rubrobacter tropicus	GCA_011492945.1	Bacteria;Actinomycetota;Rubrobacteria;Rubrobacterales;Rubrobacteraceae;Rubrobacter	d__Bacteria;p__Actinobacteriota;c__Rubrobacteria;o__Rubrobacterales;f__Rubrobacteraceae;g__Rubrobacter_B;s__Rubrobacter_B xylanophilus_A
UP000501452	A0A6G8Q747	PAS domain S-box protein	901	UniProtKB unreviewed (TrEMBL)	HATPase_c,HisKA,PAS_3,PAS_3,PAS_4,PAS_4,PAS_9	5	3	Rubrobacter tropicus	GCA_011492945.1	Bacteria;Actinomycetota;Rubrobacteria;Rubrobacterales;Rubrobacteraceae;Rubrobacter	d__Bacteria;p__Actinobacteriota;c__Rubrobacteria;o__Rubrobacterales;f__Rubrobacteraceae;g__Rubrobacter_B;s__Rubrobacter_B xylanophilus_A
UP000502706	A0A6G8PXC8	PAS domain S-box protein	588	UniProtKB unreviewed (TrEMBL)	PAS,PAS,PAS_4,PAS_9	4	3	Rubrobacter marinus	GCA_011492965.1	Bacteria;Actinomycetota;Rubrobacteria;Rubrobacterales;Rubrobacteraceae;Rubrobacter	d__Bacteria;p__Actinobacteriota;c__Rubrobacteria;o__Rubrobacterales;f__Rubrobacteraceae;g__Rubrobacter_B;s__Rubrobacter_B xylanophilus_A
UP000502706	A0A6G8Q1P7	Diguanylate cyclase	622	UniProtKB unreviewed (TrEMBL)	EAL,GGDEF,HisKA_7TM,PAS_4	1	1	Rubrobacter marinus	GCA_011492965.1	Bacteria;Actinomycetota;Rubrobacteria;Rubrobacterales;Rubrobacteraceae;Rubrobacter	d__Bacteria;p__Actinobacteriota;c__Rubrobacteria;o__Rubrobacterales;f__Rubrobacteraceae;g__Rubrobacter_B;s__Rubrobacter_B xylanophilus_A
UP000502706	A0A6G8Q070	PAS domain S-box protein	353	UniProtKB unreviewed (TrEMBL)	GerE,PAS_3,PAS_3	2	1	Rubrobacter marinus	GCA_011492965.1	Bacteria;Actinomycetota;Rubrobacteria;Rubrobacterales;Rubrobacteraceae;Rubrobacter	d__Bacteria;p__Actinobacteriota;c__Rubrobacteria;o__Rubrobacterales;f__Rubrobacteraceae;g__Rubrobacter_B;s__Rubrobacter_B xylanophilus_A
UP000502706	A0A6G8PWI0	Oxygen sensor histidine kinase NreB	935	UniProtKB unreviewed (TrEMBL)	GAF_2,HATPase_c,HisKA_3,PAS,PAS_3,PAS_8,Response_reg	3	3	Rubrobacter marinus	GCA_011492965.1	Bacteria;Actinomycetota;Rubrobacteria;Rubrobacterales;Rubrobacteraceae;Rubrobacter	d__Bacteria;p__Actinobacteriota;c__Rubrobacteria;o__Rubrobacterales;f__Rubrobacteraceae;g__Rubrobacter_B;s__Rubrobacter_B xylanophilus_A
UP000502706	A0A6G8PW00	histidine kinase	597	UniProtKB unreviewed (TrEMBL)	HAMP,HATPase_c,HisKA,PAS	1	1	Rubrobacter marinus	GCA_011492965.1	Bacteria;Actinomycetota;Rubrobacteria;Rubrobacterales;Rubrobacteraceae;Rubrobacter	d__Bacteria;p__Actinobacteriota;c__Rubrobacteria;o__Rubrobacterales;f__Rubrobacteraceae;g__Rubrobacter_B;s__Rubrobacter_B xylanophilus_A
UP000502706	A0A6G8Q142	PAS domain S-box protein	1439	UniProtKB unreviewed (TrEMBL)	EAL,GGDEF,PAS,PAS_3,PAS_4,PAS_9	4	4	Rubrobacter marinus	GCA_011492965.1	Bacteria;Actinomycetota;Rubrobacteria;Rubrobacterales;Rubrobacteraceae;Rubrobacter	d__Bacteria;p__Actinobacteriota;c__Rubrobacteria;o__Rubrobacterales;f__Rubrobacteraceae;g__Rubrobacter_B;s__Rubrobacter_B xylanophilus_A
UP000502706	A0A6G8PW61	PAS domain S-box protein	1113	UniProtKB unreviewed (TrEMBL)	GerE,HATPase_c,HisKA_3,PAS_3,PAS_3,PAS_4,PAS_4,PAS_9,Response_reg	5	3	Rubrobacter marinus	GCA_011492965.1	Bacteria;Actinomycetota;Rubrobacteria;Rubrobacterales;Rubrobacteraceae;Rubrobacter	d__Bacteria;p__Actinobacteriota;c__Rubrobacteria;o__Rubrobacterales;f__Rubrobacteraceae;g__Rubrobacter_B;s__Rubrobacter_B xylanophilus_A
UP000502706	A0A6G8PV13	PAS domain S-box protein	1153	UniProtKB unreviewed (TrEMBL)	GAF,GAF_2,HATPase_c,HisKA_3,PAS,PAS,PAS_4,Response_reg	3	2	Rubrobacter marinus	GCA_011492965.1	Bacteria;Actinomycetota;Rubrobacteria;Rubrobacterales;Rubrobacteraceae;Rubrobacter	d__Bacteria;p__Actinobacteriota;c__Rubrobacteria;o__Rubrobacterales;f__Rubrobacteraceae;g__Rubrobacter_B;s__Rubrobacter_B xylanophilus_A
UP000502706	A0A6G8PZK1	PAS domain S-box protein	1103	UniProtKB unreviewed (TrEMBL)	HATPase_c,HisKA,PAS_3,PAS_4,PAS_4,PAS_9,PAS_9	5	3	Rubrobacter marinus	GCA_011492965.1	Bacteria;Actinomycetota;Rubrobacteria;Rubrobacterales;Rubrobacteraceae;Rubrobacter	d__Bacteria;p__Actinobacteriota;c__Rubrobacteria;o__Rubrobacterales;f__Rubrobacteraceae;g__Rubrobacter_B;s__Rubrobacter_B xylanophilus_A
UP000502706	A0A6G8PZT7	PAS domain S-box protein	1192	UniProtKB unreviewed (TrEMBL)	HATPase_c,HisKA,PAS,PAS_3,PAS_3,PAS_3,PAS_4,PAS_4,PAS_8	7	4	Rubrobacter marinus	GCA_011492965.1	Bacteria;Actinomycetota;Rubrobacteria;Rubrobacterales;Rubrobacteraceae;Rubrobacter	d__Bacteria;p__Actinobacteriota;c__Rubrobacteria;o__Rubrobacterales;f__Rubrobacteraceae;g__Rubrobacter_B;s__Rubrobacter_B xylanophilus_A
UP000502706	A0A6G8Q0B0	PAS domain-containing protein	138	UniProtKB unreviewed (TrEMBL)	PAS_4	1	1	Rubrobacter marinus	GCA_011492965.1	Bacteria;Actinomycetota;Rubrobacteria;Rubrobacterales;Rubrobacteraceae;Rubrobacter	d__Bacteria;p__Actinobacteriota;c__Rubrobacteria;o__Rubrobacterales;f__Rubrobacteraceae;g__Rubrobacter_B;s__Rubrobacter_B xylanophilus_A
UP000502706	A0A6G8PYR2	EAL domain-containing protein	1039	UniProtKB unreviewed (TrEMBL)	EAL,GGDEF,PAS_3,PAS_3,PAS_3	3	1	Rubrobacter marinus	GCA_011492965.1	Bacteria;Actinomycetota;Rubrobacteria;Rubrobacterales;Rubrobacteraceae;Rubrobacter	d__Bacteria;p__Actinobacteriota;c__Rubrobacteria;o__Rubrobacterales;f__Rubrobacteraceae;g__Rubrobacter_B;s__Rubrobacter_B xylanophilus_A
UP000502706	A0A6G8PTT4	PAS domain S-box protein	1864	UniProtKB unreviewed (TrEMBL)	GAF,GAF_2,GAF_2,HisKA_3,PAS_3,PAS_3,PAS_3,PAS_4,PAS_4,PAS_9,PAS_9	7	3	Rubrobacter marinus	GCA_011492965.1	Bacteria;Actinomycetota;Rubrobacteria;Rubrobacterales;Rubrobacteraceae;Rubrobacter	d__Bacteria;p__Actinobacteriota;c__Rubrobacteria;o__Rubrobacterales;f__Rubrobacteraceae;g__Rubrobacter_B;s__Rubrobacter_B xylanophilus_A
UP000502706	A0A6G8PUI9	SpoIIE family protein phosphatase	734	UniProtKB unreviewed (TrEMBL)	GAF_2,PAS_3,PAS_9,SpoIIE	2	2	Rubrobacter marinus	GCA_011492965.1	Bacteria;Actinomycetota;Rubrobacteria;Rubrobacterales;Rubrobacteraceae;Rubrobacter	d__Bacteria;p__Actinobacteriota;c__Rubrobacteria;o__Rubrobacterales;f__Rubrobacteraceae;g__Rubrobacter_B;s__Rubrobacter_B xylanophilus_A
UP000502706	A0A6G8PZN5	EAL domain-containing protein	695	UniProtKB unreviewed (TrEMBL)	EAL,GGDEF,PAS_3,Response_reg	1	1	Rubrobacter marinus	GCA_011492965.1	Bacteria;Actinomycetota;Rubrobacteria;Rubrobacterales;Rubrobacteraceae;Rubrobacter	d__Bacteria;p__Actinobacteriota;c__Rubrobacteria;o__Rubrobacterales;f__Rubrobacteraceae;g__Rubrobacter_B;s__Rubrobacter_B xylanophilus_A
UP000502706	A0A6G8PUB7	PAS domain S-box protein	985	UniProtKB unreviewed (TrEMBL)	HAMP,HisKA,PAS,PAS,PAS_4,PAS_4,PAS_4	5	2	Rubrobacter marinus	GCA_011492965.1	Bacteria;Actinomycetota;Rubrobacteria;Rubrobacterales;Rubrobacteraceae;Rubrobacter	d__Bacteria;p__Actinobacteriota;c__Rubrobacteria;o__Rubrobacterales;f__Rubrobacteraceae;g__Rubrobacter_B;s__Rubrobacter_B xylanophilus_A
UP000502706	A0A6G8Q1W2	PAS domain S-box protein	609	UniProtKB unreviewed (TrEMBL)	HAMP,PAS_3,PAS_9	2	2	Rubrobacter marinus	GCA_011492965.1	Bacteria;Actinomycetota;Rubrobacteria;Rubrobacterales;Rubrobacteraceae;Rubrobacter	d__Bacteria;p__Actinobacteriota;c__Rubrobacteria;o__Rubrobacterales;f__Rubrobacteraceae;g__Rubrobacter_B;s__Rubrobacter_B xylanophilus_A
UP000502706	A0A6G8PU05	protein-glutamate O-methyltransferase	888	UniProtKB unreviewed (TrEMBL)	CheB_methylest,CheR,CheR_N,PAS_4	1	1	Rubrobacter marinus	GCA_011492965.1	Bacteria;Actinomycetota;Rubrobacteria;Rubrobacterales;Rubrobacteraceae;Rubrobacter	d__Bacteria;p__Actinobacteriota;c__Rubrobacteria;o__Rubrobacterales;f__Rubrobacteraceae;g__Rubrobacter_B;s__Rubrobacter_B xylanophilus_A
UP000502706	A0A6G8PVF5	PAS domain S-box protein	1094	UniProtKB unreviewed (TrEMBL)	EAL,GGDEF,PAS,PAS_3,PAS_3,PAS_3,PAS_4	5	3	Rubrobacter marinus	GCA_011492965.1	Bacteria;Actinomycetota;Rubrobacteria;Rubrobacterales;Rubrobacteraceae;Rubrobacter	d__Bacteria;p__Actinobacteriota;c__Rubrobacteria;o__Rubrobacterales;f__Rubrobacteraceae;g__Rubrobacter_B;s__Rubrobacter_B xylanophilus_A
UP000502706	A0A6G8PY67	PAS domain S-box protein	1133	UniProtKB unreviewed (TrEMBL)	EAL,GAF,GGDEF,PAS,PAS_3,PAS_3,PAS_4	4	3	Rubrobacter marinus	GCA_011492965.1	Bacteria;Actinomycetota;Rubrobacteria;Rubrobacterales;Rubrobacteraceae;Rubrobacter	d__Bacteria;p__Actinobacteriota;c__Rubrobacteria;o__Rubrobacterales;f__Rubrobacteraceae;g__Rubrobacter_B;s__Rubrobacter_B xylanophilus_A
UP000502706	A0A6G8PUU8	EAL domain-containing protein	1047	UniProtKB unreviewed (TrEMBL)	EAL,GGDEF,PAS,PAS_4,PAS_4	3	2	Rubrobacter marinus	GCA_011492965.1	Bacteria;Actinomycetota;Rubrobacteria;Rubrobacterales;Rubrobacteraceae;Rubrobacter	d__Bacteria;p__Actinobacteriota;c__Rubrobacteria;o__Rubrobacterales;f__Rubrobacteraceae;g__Rubrobacter_B;s__Rubrobacter_B xylanophilus_A
UP000502706	A0A6G8PWV0	PAS domain S-box protein	868	UniProtKB unreviewed (TrEMBL)	GerE,PAS,PAS,PAS_3,PAS_3,PAS_3	5	2	Rubrobacter marinus	GCA_011492965.1	Bacteria;Actinomycetota;Rubrobacteria;Rubrobacterales;Rubrobacteraceae;Rubrobacter	d__Bacteria;p__Actinobacteriota;c__Rubrobacteria;o__Rubrobacterales;f__Rubrobacteraceae;g__Rubrobacter_B;s__Rubrobacter_B xylanophilus_A
UP000502706	A0A6G8PSV0	PAS domain S-box protein	478	UniProtKB unreviewed (TrEMBL)	MHYT,MHYT,MHYT,PAS_4	1	1	Rubrobacter marinus	GCA_011492965.1	Bacteria;Actinomycetota;Rubrobacteria;Rubrobacterales;Rubrobacteraceae;Rubrobacter	d__Bacteria;p__Actinobacteriota;c__Rubrobacteria;o__Rubrobacterales;f__Rubrobacteraceae;g__Rubrobacter_B;s__Rubrobacter_B xylanophilus_A
UP000502706	A0A6G8PYX8	Diguanylate cyclase	322	UniProtKB unreviewed (TrEMBL)	GGDEF,PAS_3	1	1	Rubrobacter marinus	GCA_011492965.1	Bacteria;Actinomycetota;Rubrobacteria;Rubrobacterales;Rubrobacteraceae;Rubrobacter	d__Bacteria;p__Actinobacteriota;c__Rubrobacteria;o__Rubrobacterales;f__Rubrobacteraceae;g__Rubrobacter_B;s__Rubrobacter_B xylanophilus_A
UP000502706	A0A6G8PVK1	PAS domain-containing protein	711	UniProtKB unreviewed (TrEMBL)	HATPase_c,HisKA,HisKA_7TM,PAS_4,PAS_4	2	1	Rubrobacter marinus	GCA_011492965.1	Bacteria;Actinomycetota;Rubrobacteria;Rubrobacterales;Rubrobacteraceae;Rubrobacter	d__Bacteria;p__Actinobacteriota;c__Rubrobacteria;o__Rubrobacterales;f__Rubrobacteraceae;g__Rubrobacter_B;s__Rubrobacter_B xylanophilus_A
UP000502706	A0A6G8PUH3	PAS domain-containing protein	372	UniProtKB unreviewed (TrEMBL)	HATPase_c,HisKA,PAS_4	1	1	Rubrobacter marinus	GCA_011492965.1	Bacteria;Actinomycetota;Rubrobacteria;Rubrobacterales;Rubrobacteraceae;Rubrobacter	d__Bacteria;p__Actinobacteriota;c__Rubrobacteria;o__Rubrobacterales;f__Rubrobacteraceae;g__Rubrobacter_B;s__Rubrobacter_B xylanophilus_A
UP000502706	A0A6G8PU55	PAS domain S-box protein	1529	UniProtKB unreviewed (TrEMBL)	HATPase_c,HisKA,PAS,PAS_3,PAS_3,PAS_3,PAS_4,PAS_4,PAS_4	7	3	Rubrobacter marinus	GCA_011492965.1	Bacteria;Actinomycetota;Rubrobacteria;Rubrobacterales;Rubrobacteraceae;Rubrobacter	d__Bacteria;p__Actinobacteriota;c__Rubrobacteria;o__Rubrobacterales;f__Rubrobacteraceae;g__Rubrobacter_B;s__Rubrobacter_B xylanophilus_A
UP000502706	A0A6G8PYS7	PAS domain S-box protein	1579	UniProtKB unreviewed (TrEMBL)	GAF,GAF_2,HATPase_c,PAS_3,PAS_3,PAS_3,PAS_9,PAS_9,PAS_9,Response_reg	6	2	Rubrobacter marinus	GCA_011492965.1	Bacteria;Actinomycetota;Rubrobacteria;Rubrobacterales;Rubrobacteraceae;Rubrobacter	d__Bacteria;p__Actinobacteriota;c__Rubrobacteria;o__Rubrobacterales;f__Rubrobacteraceae;g__Rubrobacter_B;s__Rubrobacter_B xylanophilus_A
UP000502706	A0A6G8PW78	PAS domain-containing protein	248	UniProtKB unreviewed (TrEMBL)	GerE,PAS	1	1	Rubrobacter marinus	GCA_011492965.1	Bacteria;Actinomycetota;Rubrobacteria;Rubrobacterales;Rubrobacteraceae;Rubrobacter	d__Bacteria;p__Actinobacteriota;c__Rubrobacteria;o__Rubrobacterales;f__Rubrobacteraceae;g__Rubrobacter_B;s__Rubrobacter_B xylanophilus_A
UP000502706	A0A6G8PSW3	EAL domain-containing protein	814	UniProtKB unreviewed (TrEMBL)	EAL,GAF_2,GGDEF,PAS_3,PAS_4	2	2	Rubrobacter marinus	GCA_011492965.1	Bacteria;Actinomycetota;Rubrobacteria;Rubrobacterales;Rubrobacteraceae;Rubrobacter	d__Bacteria;p__Actinobacteriota;c__Rubrobacteria;o__Rubrobacterales;f__Rubrobacteraceae;g__Rubrobacter_B;s__Rubrobacter_B xylanophilus_A
UP000502706	A0A6G8PU89	EAL domain-containing protein	1054	UniProtKB unreviewed (TrEMBL)	EAL,GGDEF,PAS_3	1	1	Rubrobacter marinus	GCA_011492965.1	Bacteria;Actinomycetota;Rubrobacteria;Rubrobacterales;Rubrobacteraceae;Rubrobacter	d__Bacteria;p__Actinobacteriota;c__Rubrobacteria;o__Rubrobacterales;f__Rubrobacteraceae;g__Rubrobacter_B;s__Rubrobacter_B xylanophilus_A
UP000502706	A0A6G8PUV3	PAS domain S-box protein	165	UniProtKB unreviewed (TrEMBL)	PAS_3	1	1	Rubrobacter marinus	GCA_011492965.1	Bacteria;Actinomycetota;Rubrobacteria;Rubrobacterales;Rubrobacteraceae;Rubrobacter	d__Bacteria;p__Actinobacteriota;c__Rubrobacteria;o__Rubrobacterales;f__Rubrobacteraceae;g__Rubrobacter_B;s__Rubrobacter_B xylanophilus_A
UP000502706	A0A6G8PVK6	EAL domain-containing protein	828	UniProtKB unreviewed (TrEMBL)	EAL,GGDEF,PAS_3,PAS_9,PAS_9	3	2	Rubrobacter marinus	GCA_011492965.1	Bacteria;Actinomycetota;Rubrobacteria;Rubrobacterales;Rubrobacteraceae;Rubrobacter	d__Bacteria;p__Actinobacteriota;c__Rubrobacteria;o__Rubrobacterales;f__Rubrobacteraceae;g__Rubrobacter_B;s__Rubrobacter_B xylanophilus_A
UP000502706	A0A6G8Q1J8	PAS domain S-box protein	720	UniProtKB unreviewed (TrEMBL)	PAS,PAS,PAS_9	3	2	Rubrobacter marinus	GCA_011492965.1	Bacteria;Actinomycetota;Rubrobacteria;Rubrobacterales;Rubrobacteraceae;Rubrobacter	d__Bacteria;p__Actinobacteriota;c__Rubrobacteria;o__Rubrobacterales;f__Rubrobacteraceae;g__Rubrobacter_B;s__Rubrobacter_B xylanophilus_A
UP000502706	A0A6G8PUN5	Oxygen sensor histidine kinase NreB	1000	UniProtKB unreviewed (TrEMBL)	GAF_2,GerE,HATPase_c,HisKA_3,PAS,PAS_9,PAS_9,Response_reg	3	2	Rubrobacter marinus	GCA_011492965.1	Bacteria;Actinomycetota;Rubrobacteria;Rubrobacterales;Rubrobacteraceae;Rubrobacter	d__Bacteria;p__Actinobacteriota;c__Rubrobacteria;o__Rubrobacterales;f__Rubrobacteraceae;g__Rubrobacter_B;s__Rubrobacter_B xylanophilus_A
UP000502706	A0A6G8Q0S8	PAS domain S-box protein	876	UniProtKB unreviewed (TrEMBL)	HATPase_c,HisKA_3,PAS,PAS,PAS_4,PAS_4,PAS_4	5	2	Rubrobacter marinus	GCA_011492965.1	Bacteria;Actinomycetota;Rubrobacteria;Rubrobacterales;Rubrobacteraceae;Rubrobacter	d__Bacteria;p__Actinobacteriota;c__Rubrobacteria;o__Rubrobacterales;f__Rubrobacteraceae;g__Rubrobacter_B;s__Rubrobacter_B xylanophilus_A
UP000502706	A0A6G8Q122	PAS domain S-box protein	1487	UniProtKB unreviewed (TrEMBL)	HATPase_c,HisKA,Hpt,PAS,PAS,PAS,PAS_3,PAS_9,PAS_9,Response_reg,Response_reg	6	3	Rubrobacter marinus	GCA_011492965.1	Bacteria;Actinomycetota;Rubrobacteria;Rubrobacterales;Rubrobacteraceae;Rubrobacter	d__Bacteria;p__Actinobacteriota;c__Rubrobacteria;o__Rubrobacterales;f__Rubrobacteraceae;g__Rubrobacter_B;s__Rubrobacter_B xylanophilus_A
UP000502706	A0A6G8PYW0	EAL domain-containing protein	1104	UniProtKB unreviewed (TrEMBL)	EAL,GGDEF,PAS,PAS_3,PAS_4,PAS_4	4	3	Rubrobacter marinus	GCA_011492965.1	Bacteria;Actinomycetota;Rubrobacteria;Rubrobacterales;Rubrobacteraceae;Rubrobacter	d__Bacteria;p__Actinobacteriota;c__Rubrobacteria;o__Rubrobacterales;f__Rubrobacteraceae;g__Rubrobacter_B;s__Rubrobacter_B xylanophilus_A
UP000502706	A0A6G8PT06	histidine kinase	669	UniProtKB unreviewed (TrEMBL)	DUF4118,GAF,PAS,PAS_3,PAS_8	3	3	Rubrobacter marinus	GCA_011492965.1	Bacteria;Actinomycetota;Rubrobacteria;Rubrobacterales;Rubrobacteraceae;Rubrobacter	d__Bacteria;p__Actinobacteriota;c__Rubrobacteria;o__Rubrobacterales;f__Rubrobacteraceae;g__Rubrobacter_B;s__Rubrobacter_B xylanophilus_A
UP000502706	A0A6G8PVX6	PAS domain S-box protein	1124	UniProtKB unreviewed (TrEMBL)	HATPase_c,HisKA,PAS,PAS_3,PAS_3,PAS_4,PAS_8,PAS_9	6	5	Rubrobacter marinus	GCA_011492965.1	Bacteria;Actinomycetota;Rubrobacteria;Rubrobacterales;Rubrobacteraceae;Rubrobacter	d__Bacteria;p__Actinobacteriota;c__Rubrobacteria;o__Rubrobacterales;f__Rubrobacteraceae;g__Rubrobacter_B;s__Rubrobacter_B xylanophilus_A
UP000502706	A0A6G8PV29	PAS domain S-box protein	962	UniProtKB unreviewed (TrEMBL)	GAF,HATPase_c,HisKA_3,PAS,PAS_4,PAS_4,PAS_4	4	2	Rubrobacter marinus	GCA_011492965.1	Bacteria;Actinomycetota;Rubrobacteria;Rubrobacterales;Rubrobacteraceae;Rubrobacter	d__Bacteria;p__Actinobacteriota;c__Rubrobacteria;o__Rubrobacterales;f__Rubrobacteraceae;g__Rubrobacter_B;s__Rubrobacter_B xylanophilus_A
UP000502706	A0A6G8PXX9	PAS domain S-box protein	1182	UniProtKB unreviewed (TrEMBL)	HATPase_c,HisKA,Hpt,MHYT,MHYT,MHYT,PAS,PAS_9,Response_reg,Response_reg	2	2	Rubrobacter marinus	GCA_011492965.1	Bacteria;Actinomycetota;Rubrobacteria;Rubrobacterales;Rubrobacteraceae;Rubrobacter	d__Bacteria;p__Actinobacteriota;c__Rubrobacteria;o__Rubrobacterales;f__Rubrobacteraceae;g__Rubrobacter_B;s__Rubrobacter_B xylanophilus_A
UP000502706	A0A6G8PY50	EAL domain-containing protein	582	UniProtKB unreviewed (TrEMBL)	EAL,GGDEF,PAS_4	1	1	Rubrobacter marinus	GCA_011492965.1	Bacteria;Actinomycetota;Rubrobacteria;Rubrobacterales;Rubrobacteraceae;Rubrobacter	d__Bacteria;p__Actinobacteriota;c__Rubrobacteria;o__Rubrobacterales;f__Rubrobacteraceae;g__Rubrobacter_B;s__Rubrobacter_B xylanophilus_A
UP000502706	A0A6G8PVB9	EAL domain-containing protein	1036	UniProtKB unreviewed (TrEMBL)	EAL,GGDEF,PAS	1	1	Rubrobacter marinus	GCA_011492965.1	Bacteria;Actinomycetota;Rubrobacteria;Rubrobacterales;Rubrobacteraceae;Rubrobacter	d__Bacteria;p__Actinobacteriota;c__Rubrobacteria;o__Rubrobacterales;f__Rubrobacteraceae;g__Rubrobacter_B;s__Rubrobacter_B xylanophilus_A
UP000502706	A0A6G8Q0B3	EAL domain-containing protein	967	UniProtKB unreviewed (TrEMBL)	EAL,GGDEF,PAS_3,PAS_9	2	2	Rubrobacter marinus	GCA_011492965.1	Bacteria;Actinomycetota;Rubrobacteria;Rubrobacterales;Rubrobacteraceae;Rubrobacter	d__Bacteria;p__Actinobacteriota;c__Rubrobacteria;o__Rubrobacterales;f__Rubrobacteraceae;g__Rubrobacter_B;s__Rubrobacter_B xylanophilus_A
UP000502706	A0A6G8Q1W1	PAS domain S-box protein	637	UniProtKB unreviewed (TrEMBL)	HisKA_3,PAS_9,Response_reg	1	1	Rubrobacter marinus	GCA_011492965.1	Bacteria;Actinomycetota;Rubrobacteria;Rubrobacterales;Rubrobacteraceae;Rubrobacter	d__Bacteria;p__Actinobacteriota;c__Rubrobacteria;o__Rubrobacterales;f__Rubrobacteraceae;g__Rubrobacter_B;s__Rubrobacter_B xylanophilus_A
UP000502706	A0A6G8PZ61	histidine kinase	643	UniProtKB unreviewed (TrEMBL)	HAMP,HATPase_c,HisKA,PAS	1	1	Rubrobacter marinus	GCA_011492965.1	Bacteria;Actinomycetota;Rubrobacteria;Rubrobacterales;Rubrobacteraceae;Rubrobacter	d__Bacteria;p__Actinobacteriota;c__Rubrobacteria;o__Rubrobacterales;f__Rubrobacteraceae;g__Rubrobacter_B;s__Rubrobacter_B xylanophilus_A
UP000502706	A0A6G8Q1D1	GAF domain-containing protein	389	UniProtKB unreviewed (TrEMBL)	GAF_2,HisKA,PAS_3	1	1	Rubrobacter marinus	GCA_011492965.1	Bacteria;Actinomycetota;Rubrobacteria;Rubrobacterales;Rubrobacteraceae;Rubrobacter	d__Bacteria;p__Actinobacteriota;c__Rubrobacteria;o__Rubrobacterales;f__Rubrobacteraceae;g__Rubrobacter_B;s__Rubrobacter_B xylanophilus_A
UP000006637	Q1AU92	Diguanylate cyclase/phosphodiesterase with PAS/PAC sensor(S)	545	UniProtKB unreviewed (TrEMBL)	EAL,GGDEF,PAS_4	1	1	Rubrobacter xylanophilus (strain DSM 9941 / NBRC 16129 / PRD-1)	GCA_000014185.1	Bacteria;Actinomycetota;Rubrobacteria;Rubrobacterales;Rubrobacteraceae;Rubrobacter;Rubrobacter xylanophilus	d__Bacteria;p__Actinobacteriota;c__Rubrobacteria;o__Rubrobacterales;f__Rubrobacteraceae;g__Rubrobacter_B;s__Rubrobacter_B xylanophilus_A
UP000006637	Q1ARZ9	Putative PAS/PAC sensor protein	581	UniProtKB unreviewed (TrEMBL)	GAF_2,PAS_9,SpoIIE	1	1	Rubrobacter xylanophilus (strain DSM 9941 / NBRC 16129 / PRD-1)	GCA_000014185.1	Bacteria;Actinomycetota;Rubrobacteria;Rubrobacterales;Rubrobacteraceae;Rubrobacter;Rubrobacter xylanophilus	d__Bacteria;p__Actinobacteriota;c__Rubrobacteria;o__Rubrobacterales;f__Rubrobacteraceae;g__Rubrobacter_B;s__Rubrobacter_B xylanophilus_A
UP000006637	Q1AT47	Oxygen sensor histidine kinase NreB	640	UniProtKB unreviewed (TrEMBL)	HATPase_c,HisKA_3,PAS_3	1	1	Rubrobacter xylanophilus (strain DSM 9941 / NBRC 16129 / PRD-1)	GCA_000014185.1	Bacteria;Actinomycetota;Rubrobacteria;Rubrobacterales;Rubrobacteraceae;Rubrobacter;Rubrobacter xylanophilus	d__Bacteria;p__Actinobacteriota;c__Rubrobacteria;o__Rubrobacterales;f__Rubrobacteraceae;g__Rubrobacter_B;s__Rubrobacter_B xylanophilus_A
UP000006637	Q1ARI5	Transcriptional regulator, LuxR family	226	UniProtKB unreviewed (TrEMBL)	GerE,PAS	1	1	Rubrobacter xylanophilus (strain DSM 9941 / NBRC 16129 / PRD-1)	GCA_000014185.1	Bacteria;Actinomycetota;Rubrobacteria;Rubrobacterales;Rubrobacteraceae;Rubrobacter;Rubrobacter xylanophilus	d__Bacteria;p__Actinobacteriota;c__Rubrobacteria;o__Rubrobacterales;f__Rubrobacteraceae;g__Rubrobacter_B;s__Rubrobacter_B xylanophilus_A
UP000006637	Q1AZ23	histidine kinase	574	UniProtKB unreviewed (TrEMBL)	HAMP,HATPase_c,HisKA,PAS_8	1	1	Rubrobacter xylanophilus (strain DSM 9941 / NBRC 16129 / PRD-1)	GCA_000014185.1	Bacteria;Actinomycetota;Rubrobacteria;Rubrobacterales;Rubrobacteraceae;Rubrobacter;Rubrobacter xylanophilus	d__Bacteria;p__Actinobacteriota;c__Rubrobacteria;o__Rubrobacterales;f__Rubrobacteraceae;g__Rubrobacter_B;s__Rubrobacter_B xylanophilus_A
UP000006637	Q1AZV5	Oxygen sensor histidine kinase NreB	856	UniProtKB unreviewed (TrEMBL)	HATPase_c,HisKA_3,PAS,PAS,PAS,PAS_4,Response_reg	4	2	Rubrobacter xylanophilus (strain DSM 9941 / NBRC 16129 / PRD-1)	GCA_000014185.1	Bacteria;Actinomycetota;Rubrobacteria;Rubrobacterales;Rubrobacteraceae;Rubrobacter;Rubrobacter xylanophilus	d__Bacteria;p__Actinobacteriota;c__Rubrobacteria;o__Rubrobacterales;f__Rubrobacteraceae;g__Rubrobacter_B;s__Rubrobacter_B xylanophilus_A
UP000006637	Q1AYR2	Diguanylate cyclase/phosphodiesterase with PAS/PAC sensor(S)	754	UniProtKB unreviewed (TrEMBL)	EAL,GGDEF,PAS_3	1	1	Rubrobacter xylanophilus (strain DSM 9941 / NBRC 16129 / PRD-1)	GCA_000014185.1	Bacteria;Actinomycetota;Rubrobacteria;Rubrobacterales;Rubrobacteraceae;Rubrobacter;Rubrobacter xylanophilus	d__Bacteria;p__Actinobacteriota;c__Rubrobacteria;o__Rubrobacterales;f__Rubrobacteraceae;g__Rubrobacter_B;s__Rubrobacter_B xylanophilus_A
UP000006637	Q1AXX8	histidine kinase	584	UniProtKB unreviewed (TrEMBL)	HAMP,HATPase_c,HisKA,PAS_8	1	1	Rubrobacter xylanophilus (strain DSM 9941 / NBRC 16129 / PRD-1)	GCA_000014185.1	Bacteria;Actinomycetota;Rubrobacteria;Rubrobacterales;Rubrobacteraceae;Rubrobacter;Rubrobacter xylanophilus	d__Bacteria;p__Actinobacteriota;c__Rubrobacteria;o__Rubrobacterales;f__Rubrobacteraceae;g__Rubrobacter_B;s__Rubrobacter_B xylanophilus_A
UP000006637	Q1ASD1	Diguanylate cyclase/phosphodiesterase with PAS/PAC and GAF sensor(S)	1101	UniProtKB unreviewed (TrEMBL)	EAL,GAF_2,GGDEF,PAS,PAS_3,PAS_4,PAS_4	4	3	Rubrobacter xylanophilus (strain DSM 9941 / NBRC 16129 / PRD-1)	GCA_000014185.1	Bacteria;Actinomycetota;Rubrobacteria;Rubrobacterales;Rubrobacteraceae;Rubrobacter;Rubrobacter xylanophilus	d__Bacteria;p__Actinobacteriota;c__Rubrobacteria;o__Rubrobacterales;f__Rubrobacteraceae;g__Rubrobacter_B;s__Rubrobacter_B xylanophilus_A
UP000006637	Q1AWJ6	Multi-sensor hybrid histidine kinase	1069	UniProtKB unreviewed (TrEMBL)	HATPase_c,HisKA,Hpt,PAS_9,PAS_9,Response_reg,Response_reg	2	1	Rubrobacter xylanophilus (strain DSM 9941 / NBRC 16129 / PRD-1)	GCA_000014185.1	Bacteria;Actinomycetota;Rubrobacteria;Rubrobacterales;Rubrobacteraceae;Rubrobacter;Rubrobacter xylanophilus	d__Bacteria;p__Actinobacteriota;c__Rubrobacteria;o__Rubrobacterales;f__Rubrobacteraceae;g__Rubrobacter_B;s__Rubrobacter_B xylanophilus_A
UP000006637	Q1AZU6	PAS/PAC sensor signal transduction histidine kinase	639	UniProtKB unreviewed (TrEMBL)	HATPase_c,HisKA,PAS,PAS_3,PAS_4	3	3	Rubrobacter xylanophilus (strain DSM 9941 / NBRC 16129 / PRD-1)	GCA_000014185.1	Bacteria;Actinomycetota;Rubrobacteria;Rubrobacterales;Rubrobacteraceae;Rubrobacter;Rubrobacter xylanophilus	d__Bacteria;p__Actinobacteriota;c__Rubrobacteria;o__Rubrobacterales;f__Rubrobacteraceae;g__Rubrobacter_B;s__Rubrobacter_B xylanophilus_A
UP000006637	Q1ASP8	Multi-sensor hybrid histidine kinase	1369	UniProtKB unreviewed (TrEMBL)	HATPase_c,HisKA,Hpt,PAS,PAS,PAS_3,PAS_4,PAS_4,Response_reg,Response_reg	5	3	Rubrobacter xylanophilus (strain DSM 9941 / NBRC 16129 / PRD-1)	GCA_000014185.1	Bacteria;Actinomycetota;Rubrobacteria;Rubrobacterales;Rubrobacteraceae;Rubrobacter;Rubrobacter xylanophilus	d__Bacteria;p__Actinobacteriota;c__Rubrobacteria;o__Rubrobacterales;f__Rubrobacteraceae;g__Rubrobacter_B;s__Rubrobacter_B xylanophilus_A
UP000006637	Q1AVC8	Putative PAS/PAC sensor protein	377	UniProtKB unreviewed (TrEMBL)	PAS_4,SpoIIE	1	1	Rubrobacter xylanophilus (strain DSM 9941 / NBRC 16129 / PRD-1)	GCA_000014185.1	Bacteria;Actinomycetota;Rubrobacteria;Rubrobacterales;Rubrobacteraceae;Rubrobacter;Rubrobacter xylanophilus	d__Bacteria;p__Actinobacteriota;c__Rubrobacteria;o__Rubrobacterales;f__Rubrobacteraceae;g__Rubrobacter_B;s__Rubrobacter_B xylanophilus_A
UP000585272	A0A840I7T8	Diguanylate cyclase (GGDEF)-like protein/PAS domain S-box-containing protein	763	UniProtKB unreviewed (TrEMBL)	EAL,GGDEF,PAS_4	1	1	Conexibacter arvalis	GCA_014199525.1	Bacteria;Actinomycetota;Thermoleophilia;Solirubrobacterales;Conexibacteraceae;Conexibacter	d__Bacteria;p__Actinobacteriota;c__Thermoleophilia;o__Solirubrobacterales;f__Solirubrobacteraceae;g__Conexibacter;s__Conexibacter woesei
UP000585272	A0A840IEX8	PAS domain-containing protein	150	UniProtKB unreviewed (TrEMBL)	PAS_4	1	1	Conexibacter arvalis	GCA_014199525.1	Bacteria;Actinomycetota;Thermoleophilia;Solirubrobacterales;Conexibacteraceae;Conexibacter	d__Bacteria;p__Actinobacteriota;c__Thermoleophilia;o__Solirubrobacterales;f__Solirubrobacteraceae;g__Conexibacter;s__Conexibacter woesei
UP000585272	A0A840I9W7	PAS domain S-box-containing protein	348	UniProtKB unreviewed (TrEMBL)	GerE,PAS,PAS_3	2	2	Conexibacter arvalis	GCA_014199525.1	Bacteria;Actinomycetota;Thermoleophilia;Solirubrobacterales;Conexibacteraceae;Conexibacter	d__Bacteria;p__Actinobacteriota;c__Thermoleophilia;o__Solirubrobacterales;f__Solirubrobacteraceae;g__Conexibacter;s__Conexibacter woesei
UP000585272	A0A840I9L9	Transcriptional regulator with XRE-family HTH domain	277	UniProtKB unreviewed (TrEMBL)	HTH_3,MLTR_LBD	1	1	Conexibacter arvalis	GCA_014199525.1	Bacteria;Actinomycetota;Thermoleophilia;Solirubrobacterales;Conexibacteraceae;Conexibacter	d__Bacteria;p__Actinobacteriota;c__Thermoleophilia;o__Solirubrobacterales;f__Solirubrobacteraceae;g__Conexibacter;s__Conexibacter woesei
UP000585272	A0A840ICH2	Diguanylate cyclase (GGDEF)-like protein/PAS domain S-box-containing protein	798	UniProtKB unreviewed (TrEMBL)	EAL,GGDEF,PAS,PAS_8	2	2	Conexibacter arvalis	GCA_014199525.1	Bacteria;Actinomycetota;Thermoleophilia;Solirubrobacterales;Conexibacteraceae;Conexibacter	d__Bacteria;p__Actinobacteriota;c__Thermoleophilia;o__Solirubrobacterales;f__Solirubrobacteraceae;g__Conexibacter;s__Conexibacter woesei
UP000585272	A0A840IM54	Diguanylate cyclase (GGDEF)-like protein/PAS domain S-box-containing protein	1001	UniProtKB unreviewed (TrEMBL)	CHASE,EAL,GGDEF,PAS,PAS_3	2	2	Conexibacter arvalis	GCA_014199525.1	Bacteria;Actinomycetota;Thermoleophilia;Solirubrobacterales;Conexibacteraceae;Conexibacter	d__Bacteria;p__Actinobacteriota;c__Thermoleophilia;o__Solirubrobacterales;f__Solirubrobacteraceae;g__Conexibacter;s__Conexibacter woesei
UP000585272	A0A840IFQ2	Diguanylate cyclase (GGDEF)-like protein/PAS domain S-box-containing protein	590	UniProtKB unreviewed (TrEMBL)	EAL,GGDEF,PAS_4	1	1	Conexibacter arvalis	GCA_014199525.1	Bacteria;Actinomycetota;Thermoleophilia;Solirubrobacterales;Conexibacteraceae;Conexibacter	d__Bacteria;p__Actinobacteriota;c__Thermoleophilia;o__Solirubrobacterales;f__Solirubrobacteraceae;g__Conexibacter;s__Conexibacter woesei
UP000585272	A0A840I8X3	PAS domain S-box-containing protein	459	UniProtKB unreviewed (TrEMBL)	GAF_2,GAF_3,PAS	1	1	Conexibacter arvalis	GCA_014199525.1	Bacteria;Actinomycetota;Thermoleophilia;Solirubrobacterales;Conexibacteraceae;Conexibacter	d__Bacteria;p__Actinobacteriota;c__Thermoleophilia;o__Solirubrobacterales;f__Solirubrobacteraceae;g__Conexibacter;s__Conexibacter woesei
UP000585272	A0A840ID43	PAS domain S-box-containing protein	373	UniProtKB unreviewed (TrEMBL)	HisKA_3,PAS_9	1	1	Conexibacter arvalis	GCA_014199525.1	Bacteria;Actinomycetota;Thermoleophilia;Solirubrobacterales;Conexibacteraceae;Conexibacter	d__Bacteria;p__Actinobacteriota;c__Thermoleophilia;o__Solirubrobacterales;f__Solirubrobacteraceae;g__Conexibacter;s__Conexibacter woesei
UP000585272	A0A840IFE0	Serine phosphatase RsbU (Regulator of sigma subunit)	393	UniProtKB unreviewed (TrEMBL)	PAS_4,SpoIIE	1	1	Conexibacter arvalis	GCA_014199525.1	Bacteria;Actinomycetota;Thermoleophilia;Solirubrobacterales;Conexibacteraceae;Conexibacter	d__Bacteria;p__Actinobacteriota;c__Thermoleophilia;o__Solirubrobacterales;f__Solirubrobacteraceae;g__Conexibacter;s__Conexibacter woesei
UP000585272	A0A840IGF8	Diguanylate cyclase (GGDEF)-like protein/PAS domain S-box-containing protein	1121	UniProtKB unreviewed (TrEMBL)	EAL,GGDEF,PAS_3,PAS_9,PAS_9	3	2	Conexibacter arvalis	GCA_014199525.1	Bacteria;Actinomycetota;Thermoleophilia;Solirubrobacterales;Conexibacteraceae;Conexibacter	d__Bacteria;p__Actinobacteriota;c__Thermoleophilia;o__Solirubrobacterales;f__Solirubrobacteraceae;g__Conexibacter;s__Conexibacter woesei
UP000585272	A0A840ID82	PAS domain S-box-containing protein	478	UniProtKB unreviewed (TrEMBL)	HATPase_c,HisKA_3,PAS_3,PAS_4	2	2	Conexibacter arvalis	GCA_014199525.1	Bacteria;Actinomycetota;Thermoleophilia;Solirubrobacterales;Conexibacteraceae;Conexibacter	d__Bacteria;p__Actinobacteriota;c__Thermoleophilia;o__Solirubrobacterales;f__Solirubrobacteraceae;g__Conexibacter;s__Conexibacter woesei
UP000008229	D3FEJ9	Diguanylate cyclase/phosphodiesterase with PAS/PAC sensor(S)	1090	UniProtKB unreviewed (TrEMBL)	EAL,GGDEF,PAS_3,PAS_9,PAS_9	3	2	Conexibacter woesei (strain DSM 14684 / CIP 108061 / JCM 11494 / NBRC 100937 / ID131577)	GCA_000025265.1	Bacteria;Actinomycetota;Thermoleophilia;Solirubrobacterales;Conexibacteraceae;Conexibacter;Conexibacter woesei	d__Bacteria;p__Actinobacteriota;c__Thermoleophilia;o__Solirubrobacterales;f__Solirubrobacteraceae;g__Conexibacter;s__Conexibacter woesei
UP000008229	D3EZT1	histidine kinase	1010	UniProtKB unreviewed (TrEMBL)	CHASE3,GAF_2,HAMP,HATPase_c,HisKA,PAS	1	1	Conexibacter woesei (strain DSM 14684 / CIP 108061 / JCM 11494 / NBRC 100937 / ID131577)	GCA_000025265.1	Bacteria;Actinomycetota;Thermoleophilia;Solirubrobacterales;Conexibacteraceae;Conexibacter;Conexibacter woesei	d__Bacteria;p__Actinobacteriota;c__Thermoleophilia;o__Solirubrobacterales;f__Solirubrobacteraceae;g__Conexibacter;s__Conexibacter woesei
UP000008229	D3F682	PAS/PAC sensor signal transduction histidine kinase	382	UniProtKB unreviewed (TrEMBL)	HisKA_3,PAS	1	1	Conexibacter woesei (strain DSM 14684 / CIP 108061 / JCM 11494 / NBRC 100937 / ID131577)	GCA_000025265.1	Bacteria;Actinomycetota;Thermoleophilia;Solirubrobacterales;Conexibacteraceae;Conexibacter;Conexibacter woesei	d__Bacteria;p__Actinobacteriota;c__Thermoleophilia;o__Solirubrobacterales;f__Solirubrobacteraceae;g__Conexibacter;s__Conexibacter woesei
UP000008229	D3F883	MEKHLA domain protein	154	UniProtKB unreviewed (TrEMBL)	MEKHLA	1	1	Conexibacter woesei (strain DSM 14684 / CIP 108061 / JCM 11494 / NBRC 100937 / ID131577)	GCA_000025265.1	Bacteria;Actinomycetota;Thermoleophilia;Solirubrobacterales;Conexibacteraceae;Conexibacter;Conexibacter woesei	d__Bacteria;p__Actinobacteriota;c__Thermoleophilia;o__Solirubrobacterales;f__Solirubrobacteraceae;g__Conexibacter;s__Conexibacter woesei
UP000008229	D3F4Z5	Diguanylate cyclase/phosphodiesterase with PAS/PAC sensor(S)	763	UniProtKB unreviewed (TrEMBL)	EAL,GGDEF,PAS_4	1	1	Conexibacter woesei (strain DSM 14684 / CIP 108061 / JCM 11494 / NBRC 100937 / ID131577)	GCA_000025265.1	Bacteria;Actinomycetota;Thermoleophilia;Solirubrobacterales;Conexibacteraceae;Conexibacter;Conexibacter woesei	d__Bacteria;p__Actinobacteriota;c__Thermoleophilia;o__Solirubrobacterales;f__Solirubrobacteraceae;g__Conexibacter;s__Conexibacter woesei
UP000008229	D3FDY5	Putative PAS/PAC sensor protein	150	UniProtKB unreviewed (TrEMBL)	PAS_4	1	1	Conexibacter woesei (strain DSM 14684 / CIP 108061 / JCM 11494 / NBRC 100937 / ID131577)	GCA_000025265.1	Bacteria;Actinomycetota;Thermoleophilia;Solirubrobacterales;Conexibacteraceae;Conexibacter;Conexibacter woesei	d__Bacteria;p__Actinobacteriota;c__Thermoleophilia;o__Solirubrobacterales;f__Solirubrobacteraceae;g__Conexibacter;s__Conexibacter woesei
UP000008229	D3FEQ8	Transcriptional regulator, LuxR family	442	UniProtKB unreviewed (TrEMBL)	GerE,PAS,PAS_3	2	2	Conexibacter woesei (strain DSM 14684 / CIP 108061 / JCM 11494 / NBRC 100937 / ID131577)	GCA_000025265.1	Bacteria;Actinomycetota;Thermoleophilia;Solirubrobacterales;Conexibacteraceae;Conexibacter;Conexibacter woesei	d__Bacteria;p__Actinobacteriota;c__Thermoleophilia;o__Solirubrobacterales;f__Solirubrobacteraceae;g__Conexibacter;s__Conexibacter woesei
UP000008229	D3F544	Diguanylate cyclase/phosphodiesterase with PAS/PAC sensor(S)	740	UniProtKB unreviewed (TrEMBL)	EAL,GGDEF,PAS_4,PAS_4	2	1	Conexibacter woesei (strain DSM 14684 / CIP 108061 / JCM 11494 / NBRC 100937 / ID131577)	GCA_000025265.1	Bacteria;Actinomycetota;Thermoleophilia;Solirubrobacterales;Conexibacteraceae;Conexibacter;Conexibacter woesei	d__Bacteria;p__Actinobacteriota;c__Thermoleophilia;o__Solirubrobacterales;f__Solirubrobacteraceae;g__Conexibacter;s__Conexibacter woesei
UP000008229	D3F222	Diguanylate cyclase/phosphodiesterase with PAS/PAC sensor(S)	769	UniProtKB unreviewed (TrEMBL)	EAL,GGDEF,PAS,PAS_9	2	2	Conexibacter woesei (strain DSM 14684 / CIP 108061 / JCM 11494 / NBRC 100937 / ID131577)	GCA_000025265.1	Bacteria;Actinomycetota;Thermoleophilia;Solirubrobacterales;Conexibacteraceae;Conexibacter;Conexibacter woesei	d__Bacteria;p__Actinobacteriota;c__Thermoleophilia;o__Solirubrobacterales;f__Solirubrobacteraceae;g__Conexibacter;s__Conexibacter woesei
UP000008229	D3F9E9	Transcriptional regulator, XRE family	292	UniProtKB unreviewed (TrEMBL)	HTH_31,MLTR_LBD	1	1	Conexibacter woesei (strain DSM 14684 / CIP 108061 / JCM 11494 / NBRC 100937 / ID131577)	GCA_000025265.1	Bacteria;Actinomycetota;Thermoleophilia;Solirubrobacterales;Conexibacteraceae;Conexibacter;Conexibacter woesei	d__Bacteria;p__Actinobacteriota;c__Thermoleophilia;o__Solirubrobacterales;f__Solirubrobacteraceae;g__Conexibacter;s__Conexibacter woesei
UP000008229	D3F701	PAS/PAC sensor hybrid histidine kinase	498	UniProtKB unreviewed (TrEMBL)	HATPase_c,HisKA,PAS_4,Response_reg	1	1	Conexibacter woesei (strain DSM 14684 / CIP 108061 / JCM 11494 / NBRC 100937 / ID131577)	GCA_000025265.1	Bacteria;Actinomycetota;Thermoleophilia;Solirubrobacterales;Conexibacteraceae;Conexibacter;Conexibacter woesei	d__Bacteria;p__Actinobacteriota;c__Thermoleophilia;o__Solirubrobacterales;f__Solirubrobacteraceae;g__Conexibacter;s__Conexibacter woesei
UP000008229	D3F0Q6	Transcriptional regulator, XRE family	284	UniProtKB unreviewed (TrEMBL)	HTH_3,MLTR_LBD	1	1	Conexibacter woesei (strain DSM 14684 / CIP 108061 / JCM 11494 / NBRC 100937 / ID131577)	GCA_000025265.1	Bacteria;Actinomycetota;Thermoleophilia;Solirubrobacterales;Conexibacteraceae;Conexibacter;Conexibacter woesei	d__Bacteria;p__Actinobacteriota;c__Thermoleophilia;o__Solirubrobacterales;f__Solirubrobacteraceae;g__Conexibacter;s__Conexibacter woesei
UP000008229	D3F5Z2	Transcriptional regulator, XRE family	274	UniProtKB unreviewed (TrEMBL)	HTH_3,MLTR_LBD	1	1	Conexibacter woesei (strain DSM 14684 / CIP 108061 / JCM 11494 / NBRC 100937 / ID131577)	GCA_000025265.1	Bacteria;Actinomycetota;Thermoleophilia;Solirubrobacterales;Conexibacteraceae;Conexibacter;Conexibacter woesei	d__Bacteria;p__Actinobacteriota;c__Thermoleophilia;o__Solirubrobacterales;f__Solirubrobacteraceae;g__Conexibacter;s__Conexibacter woesei
UP000008229	D3FAJ3	Diguanylate cyclase/phosphodiesterase with PAS/PAC sensor(S)	994	UniProtKB unreviewed (TrEMBL)	CHASE,EAL,GGDEF,PAS,PAS_3	2	2	Conexibacter woesei (strain DSM 14684 / CIP 108061 / JCM 11494 / NBRC 100937 / ID131577)	GCA_000025265.1	Bacteria;Actinomycetota;Thermoleophilia;Solirubrobacterales;Conexibacteraceae;Conexibacter;Conexibacter woesei	d__Bacteria;p__Actinobacteriota;c__Thermoleophilia;o__Solirubrobacterales;f__Solirubrobacteraceae;g__Conexibacter;s__Conexibacter woesei
UP000008229	D3FDR6	Diguanylate cyclase/phosphodiesterase with PAS/PAC sensor(S)	587	UniProtKB unreviewed (TrEMBL)	EAL,GGDEF,PAS_4	1	1	Conexibacter woesei (strain DSM 14684 / CIP 108061 / JCM 11494 / NBRC 100937 / ID131577)	GCA_000025265.1	Bacteria;Actinomycetota;Thermoleophilia;Solirubrobacterales;Conexibacteraceae;Conexibacter;Conexibacter woesei	d__Bacteria;p__Actinobacteriota;c__Thermoleophilia;o__Solirubrobacterales;f__Solirubrobacteraceae;g__Conexibacter;s__Conexibacter woesei
UP000008229	D3FC91	Oxygen sensor histidine kinase NreB	326	UniProtKB unreviewed (TrEMBL)	HATPase_c,HisKA_3,PAS_4	1	1	Conexibacter woesei (strain DSM 14684 / CIP 108061 / JCM 11494 / NBRC 100937 / ID131577)	GCA_000025265.1	Bacteria;Actinomycetota;Thermoleophilia;Solirubrobacterales;Conexibacteraceae;Conexibacter;Conexibacter woesei	d__Bacteria;p__Actinobacteriota;c__Thermoleophilia;o__Solirubrobacterales;f__Solirubrobacteraceae;g__Conexibacter;s__Conexibacter woesei
UP000240739	A0A2T4UL84	Uncharacterized protein	687	UniProtKB unreviewed (TrEMBL)	GAF,PAS_4,SpoIIE	1	1	Paraconexibacter algicola	GCA_003044185.1	Bacteria;Actinomycetota;Thermoleophilia;Solirubrobacterales;Paraconexibacteraceae;Paraconexibacter	Not found
UP000240739	A0A2T4ULF0	GGDEF domain-containing protein	737	UniProtKB unreviewed (TrEMBL)	EAL,GGDEF,PAS_4,PAS_4	2	1	Paraconexibacter algicola	GCA_003044185.1	Bacteria;Actinomycetota;Thermoleophilia;Solirubrobacterales;Paraconexibacteraceae;Paraconexibacter	Not found
UP000240739	A0A2T4UL50	Uncharacterized protein	585	UniProtKB unreviewed (TrEMBL)	PAS_9,SpoIIE	1	1	Paraconexibacter algicola	GCA_003044185.1	Bacteria;Actinomycetota;Thermoleophilia;Solirubrobacterales;Paraconexibacteraceae;Paraconexibacter	Not found
UP000240739	A0A2T4UG48	Histidine kinase	357	UniProtKB unreviewed (TrEMBL)	HATPase_c_2,HisKA_3,PAS_9	1	1	Paraconexibacter algicola	GCA_003044185.1	Bacteria;Actinomycetota;Thermoleophilia;Solirubrobacterales;Paraconexibacteraceae;Paraconexibacter	Not found
UP000240739	A0A2T4UL52	Hybrid sensor histidine kinase/response regulator	841	UniProtKB unreviewed (TrEMBL)	HATPase_c,HisKA,PAS_9,Response_reg	1	1	Paraconexibacter algicola	GCA_003044185.1	Bacteria;Actinomycetota;Thermoleophilia;Solirubrobacterales;Paraconexibacteraceae;Paraconexibacter	Not found
UP000240739	A0A2T4UCL6	Oxygen sensor histidine kinase NreB	439	UniProtKB unreviewed (TrEMBL)	HATPase_c,HisKA_3,PAS_3	1	1	Paraconexibacter algicola	GCA_003044185.1	Bacteria;Actinomycetota;Thermoleophilia;Solirubrobacterales;Paraconexibacteraceae;Paraconexibacter	Not found
UP000240739	A0A2T4UIQ4	PAS domain-containing protein	535	UniProtKB unreviewed (TrEMBL)	GAF,PAS_9	1	1	Paraconexibacter algicola	GCA_003044185.1	Bacteria;Actinomycetota;Thermoleophilia;Solirubrobacterales;Paraconexibacteraceae;Paraconexibacter	Not found
UP000240739	A0A2T4UDF1	Hybrid sensor histidine kinase/response regulator	553	UniProtKB unreviewed (TrEMBL)	HATPase_c,HisKA,PAS_4,Response_reg	1	1	Paraconexibacter algicola	GCA_003044185.1	Bacteria;Actinomycetota;Thermoleophilia;Solirubrobacterales;Paraconexibacteraceae;Paraconexibacter	Not found
UP000240739	A0A2T4UCZ9	PAS domain-containing sensor histidine kinase	557	UniProtKB unreviewed (TrEMBL)	HATPase_c,HisKA,PAS_3	1	1	Paraconexibacter algicola	GCA_003044185.1	Bacteria;Actinomycetota;Thermoleophilia;Solirubrobacterales;Paraconexibacteraceae;Paraconexibacter	Not found
UP000240739	A0A2T4UJF5	MmyB-like transcription regulator ligand binding domain-containing protein	96	UniProtKB unreviewed (TrEMBL)	MLTR_LBD	1	1	Paraconexibacter algicola	GCA_003044185.1	Bacteria;Actinomycetota;Thermoleophilia;Solirubrobacterales;Paraconexibacteraceae;Paraconexibacter	Not found
UP000240739	A0A2T4UM65	Sensor domain-containing diguanylate cyclase	695	UniProtKB unreviewed (TrEMBL)	GGDEF,PAS,PAS_3,PAS_4,PAS_9	4	4	Paraconexibacter algicola	GCA_003044185.1	Bacteria;Actinomycetota;Thermoleophilia;Solirubrobacterales;Paraconexibacteraceae;Paraconexibacter	Not found
UP000240739	A0A2T4UEA9	Transcriptional regulator	268	UniProtKB unreviewed (TrEMBL)	HTH_31,MLTR_LBD	1	1	Paraconexibacter algicola	GCA_003044185.1	Bacteria;Actinomycetota;Thermoleophilia;Solirubrobacterales;Paraconexibacteraceae;Paraconexibacter	Not found
UP000240739	A0A2T4UIE9	Cyanobacterial phytochrome A	756	UniProtKB unreviewed (TrEMBL)	GAF,HATPase_c,HisKA,PAS_2,PHY	1	1	Paraconexibacter algicola	GCA_003044185.1	Bacteria;Actinomycetota;Thermoleophilia;Solirubrobacterales;Paraconexibacteraceae;Paraconexibacter	Not found
UP000240739	A0A2T4UHE9	PAS domain-containing protein	551	UniProtKB unreviewed (TrEMBL)	HATPase_c,PAS_9	1	1	Paraconexibacter algicola	GCA_003044185.1	Bacteria;Actinomycetota;Thermoleophilia;Solirubrobacterales;Paraconexibacteraceae;Paraconexibacter	Not found
UP000240739	A0A2T4UHE8	PAS domain S-box protein	646	UniProtKB unreviewed (TrEMBL)	HATPase_c,PAS_4,PAS_9	2	2	Paraconexibacter algicola	GCA_003044185.1	Bacteria;Actinomycetota;Thermoleophilia;Solirubrobacterales;Paraconexibacteraceae;Paraconexibacter	Not found
UP000240739	A0A2T4UJ26	PAS domain-containing sensor histidine kinase	385	UniProtKB unreviewed (TrEMBL)	HATPase_c,HisKA,PAS	1	1	Paraconexibacter algicola	GCA_003044185.1	Bacteria;Actinomycetota;Thermoleophilia;Solirubrobacterales;Paraconexibacteraceae;Paraconexibacter	Not found
UP000240739	A0A2T4ULI1	PAC domain-containing protein	676	UniProtKB unreviewed (TrEMBL)	GAF_2,PAS_3,SpoIIE	1	1	Paraconexibacter algicola	GCA_003044185.1	Bacteria;Actinomycetota;Thermoleophilia;Solirubrobacterales;Paraconexibacteraceae;Paraconexibacter	Not found
UP000240739	A0A2T4UGH1	Uncharacterized protein	657	UniProtKB unreviewed (TrEMBL)	PAS_3,PAS_3,SpoIIE	2	1	Paraconexibacter algicola	GCA_003044185.1	Bacteria;Actinomycetota;Thermoleophilia;Solirubrobacterales;Paraconexibacteraceae;Paraconexibacter	Not found
UP000005143	H0EAG5	Two-component system sensor kinase	372	UniProtKB unreviewed (TrEMBL)	HisKA_3,PAS	1	1	Patulibacter medicamentivorans	GCA_000240225.2	Bacteria;Actinomycetota;Thermoleophilia;Solirubrobacterales;Patulibacteraceae;Patulibacter	d__Bacteria;p__Actinobacteriota;c__Thermoleophilia;o__Solirubrobacterales;f__Solirubrobacteraceae;g__Patulibacter;s__Patulibacter medicamentivorans
UP000005143	H0E1G2	Putative transcriptional regulatory protein XRE family	267	UniProtKB unreviewed (TrEMBL)	HTH_31,MLTR_LBD	1	1	Patulibacter medicamentivorans	GCA_000240225.2	Bacteria;Actinomycetota;Thermoleophilia;Solirubrobacterales;Patulibacteraceae;Patulibacter	d__Bacteria;p__Actinobacteriota;c__Thermoleophilia;o__Solirubrobacterales;f__Solirubrobacteraceae;g__Patulibacter;s__Patulibacter medicamentivorans
UP000005143	H0E6W2	Diguanylate cyclase/phosphodiesterase (GGDEF & EAL domains) with PAS/PAC sensor(S)	753	UniProtKB unreviewed (TrEMBL)	EAL,GAF,GGDEF,PAS	1	1	Patulibacter medicamentivorans	GCA_000240225.2	Bacteria;Actinomycetota;Thermoleophilia;Solirubrobacterales;Patulibacteraceae;Patulibacter	d__Bacteria;p__Actinobacteriota;c__Thermoleophilia;o__Solirubrobacterales;f__Solirubrobacteraceae;g__Patulibacter;s__Patulibacter medicamentivorans
UP000005143	H0E8U0	Putative DNA-binding protein	290	UniProtKB unreviewed (TrEMBL)	HTH_31,MLTR_LBD	1	1	Patulibacter medicamentivorans	GCA_000240225.2	Bacteria;Actinomycetota;Thermoleophilia;Solirubrobacterales;Patulibacteraceae;Patulibacter	d__Bacteria;p__Actinobacteriota;c__Thermoleophilia;o__Solirubrobacterales;f__Solirubrobacteraceae;g__Patulibacter;s__Patulibacter medicamentivorans
UP000005143	H0E6W8	PAS/PAC sensor hybrid histidine kinase	541	UniProtKB unreviewed (TrEMBL)	HATPase_c,HisKA,PAS,Response_reg	1	1	Patulibacter medicamentivorans	GCA_000240225.2	Bacteria;Actinomycetota;Thermoleophilia;Solirubrobacterales;Patulibacteraceae;Patulibacter	d__Bacteria;p__Actinobacteriota;c__Thermoleophilia;o__Solirubrobacterales;f__Solirubrobacteraceae;g__Patulibacter;s__Patulibacter medicamentivorans
UP000278962	A0A660KXQ7	Aerotaxis receptor	445	UniProtKB unreviewed (TrEMBL)	PAS_3	1	1	Solirubrobacter pauli	GCA_003633755.1	Bacteria;Actinomycetota;Thermoleophilia;Solirubrobacterales;Solirubrobacteraceae;Solirubrobacter	d__Bacteria;p__Actinobacteriota;c__Thermoleophilia;o__Solirubrobacterales;f__Solirubrobacteraceae;g__Solirubrobacter;s__Solirubrobacter pauli
UP000278962	A0A660LEE1	PAS domain S-box-containing protein	547	UniProtKB unreviewed (TrEMBL)	GAF_2,PAS_3,SpoIIE	1	1	Solirubrobacter pauli	GCA_003633755.1	Bacteria;Actinomycetota;Thermoleophilia;Solirubrobacterales;Solirubrobacteraceae;Solirubrobacter	d__Bacteria;p__Actinobacteriota;c__Thermoleophilia;o__Solirubrobacterales;f__Solirubrobacteraceae;g__Solirubrobacter;s__Solirubrobacter pauli
UP000278962	A0A660L089	PAS domain S-box-containing protein/diguanylate cyclase (GGDEF)-like protein	748	UniProtKB unreviewed (TrEMBL)	EAL,GGDEF,PAS_4	1	1	Solirubrobacter pauli	GCA_003633755.1	Bacteria;Actinomycetota;Thermoleophilia;Solirubrobacterales;Solirubrobacteraceae;Solirubrobacter	d__Bacteria;p__Actinobacteriota;c__Thermoleophilia;o__Solirubrobacterales;f__Solirubrobacteraceae;g__Solirubrobacter;s__Solirubrobacter pauli
UP000278962	A0A660KZM2	PAS domain S-box-containing protein	466	UniProtKB unreviewed (TrEMBL)	HisKA_3,PAS_3	1	1	Solirubrobacter pauli	GCA_003633755.1	Bacteria;Actinomycetota;Thermoleophilia;Solirubrobacterales;Solirubrobacteraceae;Solirubrobacter	d__Bacteria;p__Actinobacteriota;c__Thermoleophilia;o__Solirubrobacterales;f__Solirubrobacteraceae;g__Solirubrobacter;s__Solirubrobacter pauli
UP000278962	A0A660LDB7	PAS domain S-box-containing protein/diguanylate cyclase (GGDEF)-like protein	700	UniProtKB unreviewed (TrEMBL)	EAL,GGDEF,PAS_3,Response_reg	1	1	Solirubrobacter pauli	GCA_003633755.1	Bacteria;Actinomycetota;Thermoleophilia;Solirubrobacterales;Solirubrobacteraceae;Solirubrobacter	d__Bacteria;p__Actinobacteriota;c__Thermoleophilia;o__Solirubrobacterales;f__Solirubrobacteraceae;g__Solirubrobacter;s__Solirubrobacter pauli
UP000278962	A0A660L1U7	Helix-turn-helix protein	275	UniProtKB unreviewed (TrEMBL)	HTH_31,MLTR_LBD	1	1	Solirubrobacter pauli	GCA_003633755.1	Bacteria;Actinomycetota;Thermoleophilia;Solirubrobacterales;Solirubrobacteraceae;Solirubrobacter	d__Bacteria;p__Actinobacteriota;c__Thermoleophilia;o__Solirubrobacterales;f__Solirubrobacteraceae;g__Solirubrobacter;s__Solirubrobacter pauli
UP000278962	A0A660LFX1	Helix-turn-helix protein	290	UniProtKB unreviewed (TrEMBL)	HTH_31,MLTR_LBD	1	1	Solirubrobacter pauli	GCA_003633755.1	Bacteria;Actinomycetota;Thermoleophilia;Solirubrobacterales;Solirubrobacteraceae;Solirubrobacter	d__Bacteria;p__Actinobacteriota;c__Thermoleophilia;o__Solirubrobacterales;f__Solirubrobacteraceae;g__Solirubrobacter;s__Solirubrobacter pauli
UP000278962	A0A660L610	PAS domain S-box-containing protein/diguanylate cyclase (GGDEF)-like protein	831	UniProtKB unreviewed (TrEMBL)	CHASE,EAL,GGDEF,PAS_8	1	1	Solirubrobacter pauli	GCA_003633755.1	Bacteria;Actinomycetota;Thermoleophilia;Solirubrobacterales;Solirubrobacteraceae;Solirubrobacter	d__Bacteria;p__Actinobacteriota;c__Thermoleophilia;o__Solirubrobacterales;f__Solirubrobacteraceae;g__Solirubrobacter;s__Solirubrobacter pauli
UP000278962	A0A660LES3	PAS domain S-box-containing protein	510	UniProtKB unreviewed (TrEMBL)	GAF_3,PAS_9,SpoIIE	1	1	Solirubrobacter pauli	GCA_003633755.1	Bacteria;Actinomycetota;Thermoleophilia;Solirubrobacterales;Solirubrobacteraceae;Solirubrobacter	d__Bacteria;p__Actinobacteriota;c__Thermoleophilia;o__Solirubrobacterales;f__Solirubrobacteraceae;g__Solirubrobacter;s__Solirubrobacter pauli
UP000278962	A0A660KWT3	Signal transduction histidine kinase	1236	UniProtKB unreviewed (TrEMBL)	HATPase_c,HATPase_c_2,HisKA,PAS_3,Response_reg,SpoIIE	1	1	Solirubrobacter pauli	GCA_003633755.1	Bacteria;Actinomycetota;Thermoleophilia;Solirubrobacterales;Solirubrobacteraceae;Solirubrobacter	d__Bacteria;p__Actinobacteriota;c__Thermoleophilia;o__Solirubrobacterales;f__Solirubrobacteraceae;g__Solirubrobacter;s__Solirubrobacter pauli
UP000278962	A0A660LFH3	Helix-turn-helix protein	284	UniProtKB unreviewed (TrEMBL)	HTH_31,MLTR_LBD	1	1	Solirubrobacter pauli	GCA_003633755.1	Bacteria;Actinomycetota;Thermoleophilia;Solirubrobacterales;Solirubrobacteraceae;Solirubrobacter	d__Bacteria;p__Actinobacteriota;c__Thermoleophilia;o__Solirubrobacterales;f__Solirubrobacteraceae;g__Solirubrobacter;s__Solirubrobacter pauli
UP000278962	A0A660LD72	PAS domain S-box-containing protein/diguanylate cyclase (GGDEF)-like protein	695	UniProtKB unreviewed (TrEMBL)	EAL,GGDEF,PAS_3,Response_reg	1	1	Solirubrobacter pauli	GCA_003633755.1	Bacteria;Actinomycetota;Thermoleophilia;Solirubrobacterales;Solirubrobacteraceae;Solirubrobacter	d__Bacteria;p__Actinobacteriota;c__Thermoleophilia;o__Solirubrobacterales;f__Solirubrobacteraceae;g__Solirubrobacter;s__Solirubrobacter pauli
UP000278962	A0A660LKA1	protein-glutamate O-methyltransferase	621	UniProtKB unreviewed (TrEMBL)	CheR,CheR_N,PAS,PAS_4	2	2	Solirubrobacter pauli	GCA_003633755.1	Bacteria;Actinomycetota;Thermoleophilia;Solirubrobacterales;Solirubrobacteraceae;Solirubrobacter	d__Bacteria;p__Actinobacteriota;c__Thermoleophilia;o__Solirubrobacterales;f__Solirubrobacteraceae;g__Solirubrobacter;s__Solirubrobacter pauli
UP000278962	A0A660LAR0	PAS domain S-box-containing protein	569	UniProtKB unreviewed (TrEMBL)	HATPase_c,HisKA,PAS_4,PAS_8,Response_reg	2	2	Solirubrobacter pauli	GCA_003633755.1	Bacteria;Actinomycetota;Thermoleophilia;Solirubrobacterales;Solirubrobacteraceae;Solirubrobacter	d__Bacteria;p__Actinobacteriota;c__Thermoleophilia;o__Solirubrobacterales;f__Solirubrobacteraceae;g__Solirubrobacter;s__Solirubrobacter pauli
UP000278962	A0A660L1T0	PAS domain S-box-containing protein/diguanylate cyclase (GGDEF)-like protein	888	UniProtKB unreviewed (TrEMBL)	GAF_2,GAF_2,GGDEF,PAS,PAS_4	2	2	Solirubrobacter pauli	GCA_003633755.1	Bacteria;Actinomycetota;Thermoleophilia;Solirubrobacterales;Solirubrobacteraceae;Solirubrobacter	d__Bacteria;p__Actinobacteriota;c__Thermoleophilia;o__Solirubrobacterales;f__Solirubrobacteraceae;g__Solirubrobacter;s__Solirubrobacter pauli
UP000278962	A0A660L806	PAS domain S-box-containing protein/diguanylate cyclase (GGDEF)-like protein	763	UniProtKB unreviewed (TrEMBL)	EAL,GGDEF,PAS	1	1	Solirubrobacter pauli	GCA_003633755.1	Bacteria;Actinomycetota;Thermoleophilia;Solirubrobacterales;Solirubrobacteraceae;Solirubrobacter	d__Bacteria;p__Actinobacteriota;c__Thermoleophilia;o__Solirubrobacterales;f__Solirubrobacteraceae;g__Solirubrobacter;s__Solirubrobacter pauli
UP000278962	A0A660L2M4	PAS domain-containing protein	149	UniProtKB unreviewed (TrEMBL)	PAS_4	1	1	Solirubrobacter pauli	GCA_003633755.1	Bacteria;Actinomycetota;Thermoleophilia;Solirubrobacterales;Solirubrobacteraceae;Solirubrobacter	d__Bacteria;p__Actinobacteriota;c__Thermoleophilia;o__Solirubrobacterales;f__Solirubrobacteraceae;g__Solirubrobacter;s__Solirubrobacter pauli
UP000278962	A0A660KYW1	PAS domain S-box-containing protein	942	UniProtKB unreviewed (TrEMBL)	CHASE,GAF,HisKA_3,PAS_4	1	1	Solirubrobacter pauli	GCA_003633755.1	Bacteria;Actinomycetota;Thermoleophilia;Solirubrobacterales;Solirubrobacteraceae;Solirubrobacter	d__Bacteria;p__Actinobacteriota;c__Thermoleophilia;o__Solirubrobacterales;f__Solirubrobacteraceae;g__Solirubrobacter;s__Solirubrobacter pauli
UP000278962	A0A660L7I8	Xre family transcriptional regulator	257	UniProtKB unreviewed (TrEMBL)	HTH_3,MLTR_LBD	1	1	Solirubrobacter pauli	GCA_003633755.1	Bacteria;Actinomycetota;Thermoleophilia;Solirubrobacterales;Solirubrobacteraceae;Solirubrobacter	d__Bacteria;p__Actinobacteriota;c__Thermoleophilia;o__Solirubrobacterales;f__Solirubrobacteraceae;g__Solirubrobacter;s__Solirubrobacter pauli
UP000278962	A0A660LF96	Diguanylate cyclase (GGDEF)-like protein	311	UniProtKB unreviewed (TrEMBL)	GGDEF,PAS_3	1	1	Solirubrobacter pauli	GCA_003633755.1	Bacteria;Actinomycetota;Thermoleophilia;Solirubrobacterales;Solirubrobacteraceae;Solirubrobacter	d__Bacteria;p__Actinobacteriota;c__Thermoleophilia;o__Solirubrobacterales;f__Solirubrobacteraceae;g__Solirubrobacter;s__Solirubrobacter pauli
UP000278962	A0A660LCJ2	PAS domain S-box-containing protein/diguanylate cyclase (GGDEF)-like protein	844	UniProtKB unreviewed (TrEMBL)	EAL,GGDEF,PAS_4	1	1	Solirubrobacter pauli	GCA_003633755.1	Bacteria;Actinomycetota;Thermoleophilia;Solirubrobacterales;Solirubrobacteraceae;Solirubrobacter	d__Bacteria;p__Actinobacteriota;c__Thermoleophilia;o__Solirubrobacterales;f__Solirubrobacteraceae;g__Solirubrobacter;s__Solirubrobacter pauli
UP000278962	A0A660L1X6	Helix-turn-helix protein	282	UniProtKB unreviewed (TrEMBL)	HTH_31,MLTR_LBD	1	1	Solirubrobacter pauli	GCA_003633755.1	Bacteria;Actinomycetota;Thermoleophilia;Solirubrobacterales;Solirubrobacteraceae;Solirubrobacter	d__Bacteria;p__Actinobacteriota;c__Thermoleophilia;o__Solirubrobacterales;f__Solirubrobacteraceae;g__Solirubrobacter;s__Solirubrobacter pauli
UP000278962	A0A660LAS4	PAS domain S-box-containing protein	592	UniProtKB unreviewed (TrEMBL)	GAF,HisKA_3,PAS_9	1	1	Solirubrobacter pauli	GCA_003633755.1	Bacteria;Actinomycetota;Thermoleophilia;Solirubrobacterales;Solirubrobacteraceae;Solirubrobacter	d__Bacteria;p__Actinobacteriota;c__Thermoleophilia;o__Solirubrobacterales;f__Solirubrobacteraceae;g__Solirubrobacter;s__Solirubrobacter pauli
UP000278962	A0A660LCM9	Helix-turn-helix protein	314	UniProtKB unreviewed (TrEMBL)	HTH_31,MLTR_LBD	1	1	Solirubrobacter pauli	GCA_003633755.1	Bacteria;Actinomycetota;Thermoleophilia;Solirubrobacterales;Solirubrobacteraceae;Solirubrobacter	d__Bacteria;p__Actinobacteriota;c__Thermoleophilia;o__Solirubrobacterales;f__Solirubrobacteraceae;g__Solirubrobacter;s__Solirubrobacter pauli
UP000278962	A0A660KZ42	PAS domain S-box-containing protein	1711	UniProtKB unreviewed (TrEMBL)	PAS_9	1	1	Solirubrobacter pauli	GCA_003633755.1	Bacteria;Actinomycetota;Thermoleophilia;Solirubrobacterales;Solirubrobacteraceae;Solirubrobacter	d__Bacteria;p__Actinobacteriota;c__Thermoleophilia;o__Solirubrobacterales;f__Solirubrobacteraceae;g__Solirubrobacter;s__Solirubrobacter pauli
UP000278962	A0A660LA10	PAS domain S-box-containing protein/diguanylate cyclase (GGDEF)-like protein	592	UniProtKB unreviewed (TrEMBL)	EAL,GGDEF,PAS_4	1	1	Solirubrobacter pauli	GCA_003633755.1	Bacteria;Actinomycetota;Thermoleophilia;Solirubrobacterales;Solirubrobacteraceae;Solirubrobacter	d__Bacteria;p__Actinobacteriota;c__Thermoleophilia;o__Solirubrobacterales;f__Solirubrobacteraceae;g__Solirubrobacter;s__Solirubrobacter pauli
UP000278962	A0A660LJ73	PAS domain S-box-containing protein/diguanylate cyclase (GGDEF)-like protein	677	UniProtKB unreviewed (TrEMBL)	EAL,GGDEF,PAS_4,PAS_4	2	1	Solirubrobacter pauli	GCA_003633755.1	Bacteria;Actinomycetota;Thermoleophilia;Solirubrobacterales;Solirubrobacteraceae;Solirubrobacter	d__Bacteria;p__Actinobacteriota;c__Thermoleophilia;o__Solirubrobacterales;f__Solirubrobacteraceae;g__Solirubrobacter;s__Solirubrobacter pauli
UP000278962	A0A660LFP5	PAS domain S-box-containing protein	1076	UniProtKB unreviewed (TrEMBL)	GAF_2,HATPase_c,HisKA,Hpt,PAS_8,Response_reg,Response_reg	1	1	Solirubrobacter pauli	GCA_003633755.1	Bacteria;Actinomycetota;Thermoleophilia;Solirubrobacterales;Solirubrobacteraceae;Solirubrobacter	d__Bacteria;p__Actinobacteriota;c__Thermoleophilia;o__Solirubrobacterales;f__Solirubrobacteraceae;g__Solirubrobacter;s__Solirubrobacter pauli
UP000278962	A0A660LGI5	Helix-turn-helix protein	290	UniProtKB unreviewed (TrEMBL)	HTH_31,MLTR_LBD	1	1	Solirubrobacter pauli	GCA_003633755.1	Bacteria;Actinomycetota;Thermoleophilia;Solirubrobacterales;Solirubrobacteraceae;Solirubrobacter	d__Bacteria;p__Actinobacteriota;c__Thermoleophilia;o__Solirubrobacterales;f__Solirubrobacteraceae;g__Solirubrobacter;s__Solirubrobacter pauli
UP000278962	A0A660LEW2	PAS domain S-box-containing protein/diguanylate cyclase (GGDEF)-like protein	373	UniProtKB unreviewed (TrEMBL)	GGDEF,PAS_4	1	1	Solirubrobacter pauli	GCA_003633755.1	Bacteria;Actinomycetota;Thermoleophilia;Solirubrobacterales;Solirubrobacteraceae;Solirubrobacter	d__Bacteria;p__Actinobacteriota;c__Thermoleophilia;o__Solirubrobacterales;f__Solirubrobacteraceae;g__Solirubrobacter;s__Solirubrobacter pauli
UP000278962	A0A660LE81	PAS domain S-box-containing protein/diguanylate cyclase (GGDEF)-like protein	696	UniProtKB unreviewed (TrEMBL)	EAL,GGDEF,PAS_4,PAS_4	2	1	Solirubrobacter pauli	GCA_003633755.1	Bacteria;Actinomycetota;Thermoleophilia;Solirubrobacterales;Solirubrobacteraceae;Solirubrobacter	d__Bacteria;p__Actinobacteriota;c__Thermoleophilia;o__Solirubrobacterales;f__Solirubrobacteraceae;g__Solirubrobacter;s__Solirubrobacter pauli
UP000278962	A0A660L7L3	PAS domain S-box-containing protein	338	UniProtKB unreviewed (TrEMBL)	HisKA_3,PAS	1	1	Solirubrobacter pauli	GCA_003633755.1	Bacteria;Actinomycetota;Thermoleophilia;Solirubrobacterales;Solirubrobacteraceae;Solirubrobacter	d__Bacteria;p__Actinobacteriota;c__Thermoleophilia;o__Solirubrobacterales;f__Solirubrobacteraceae;g__Solirubrobacter;s__Solirubrobacter pauli
UP000278962	A0A660LKJ0	PAS domain S-box-containing protein	577	UniProtKB unreviewed (TrEMBL)	HATPase_c,PAS_4	1	1	Solirubrobacter pauli	GCA_003633755.1	Bacteria;Actinomycetota;Thermoleophilia;Solirubrobacterales;Solirubrobacteraceae;Solirubrobacter	d__Bacteria;p__Actinobacteriota;c__Thermoleophilia;o__Solirubrobacterales;f__Solirubrobacteraceae;g__Solirubrobacter;s__Solirubrobacter pauli
UP000278962	A0A660L0W0	PAS domain S-box-containing protein/diguanylate cyclase (GGDEF)-like protein	920	UniProtKB unreviewed (TrEMBL)	EAL,GAF_2,GGDEF,PAS_9,PAS_9	2	1	Solirubrobacter pauli	GCA_003633755.1	Bacteria;Actinomycetota;Thermoleophilia;Solirubrobacterales;Solirubrobacteraceae;Solirubrobacter	d__Bacteria;p__Actinobacteriota;c__Thermoleophilia;o__Solirubrobacterales;f__Solirubrobacteraceae;g__Solirubrobacter;s__Solirubrobacter pauli
UP000278962	A0A660L1W6	PAS domain-containing protein	474	UniProtKB unreviewed (TrEMBL)	PAS_8,Response_reg,SpoIIE	1	1	Solirubrobacter pauli	GCA_003633755.1	Bacteria;Actinomycetota;Thermoleophilia;Solirubrobacterales;Solirubrobacteraceae;Solirubrobacter	d__Bacteria;p__Actinobacteriota;c__Thermoleophilia;o__Solirubrobacterales;f__Solirubrobacteraceae;g__Solirubrobacter;s__Solirubrobacter pauli
UP000278962	A0A660LFQ0	PAS domain S-box-containing protein	793	UniProtKB unreviewed (TrEMBL)	GAF,PAS_3,PAS_4,SpoIIE	2	2	Solirubrobacter pauli	GCA_003633755.1	Bacteria;Actinomycetota;Thermoleophilia;Solirubrobacterales;Solirubrobacteraceae;Solirubrobacter	d__Bacteria;p__Actinobacteriota;c__Thermoleophilia;o__Solirubrobacterales;f__Solirubrobacteraceae;g__Solirubrobacter;s__Solirubrobacter pauli
UP000278962	A0A660LER4	PAS domain S-box-containing protein	517	UniProtKB unreviewed (TrEMBL)	HATPase_c,HisKA,PAS_9	1	1	Solirubrobacter pauli	GCA_003633755.1	Bacteria;Actinomycetota;Thermoleophilia;Solirubrobacterales;Solirubrobacteraceae;Solirubrobacter	d__Bacteria;p__Actinobacteriota;c__Thermoleophilia;o__Solirubrobacterales;f__Solirubrobacteraceae;g__Solirubrobacter;s__Solirubrobacter pauli
UP000278962	A0A660LEY8	PAS domain S-box-containing protein	653	UniProtKB unreviewed (TrEMBL)	GAF,HATPase_c,HisKA,PAS,Response_reg	1	1	Solirubrobacter pauli	GCA_003633755.1	Bacteria;Actinomycetota;Thermoleophilia;Solirubrobacterales;Solirubrobacteraceae;Solirubrobacter	d__Bacteria;p__Actinobacteriota;c__Thermoleophilia;o__Solirubrobacterales;f__Solirubrobacteraceae;g__Solirubrobacter;s__Solirubrobacter pauli
UP000278962	A0A660LEL9	Helix-turn-helix protein	278	UniProtKB unreviewed (TrEMBL)	HTH_31,MLTR_LBD	1	1	Solirubrobacter pauli	GCA_003633755.1	Bacteria;Actinomycetota;Thermoleophilia;Solirubrobacterales;Solirubrobacteraceae;Solirubrobacter	d__Bacteria;p__Actinobacteriota;c__Thermoleophilia;o__Solirubrobacterales;f__Solirubrobacteraceae;g__Solirubrobacter;s__Solirubrobacter pauli
UP000278962	A0A660LEI6	Helix-turn-helix protein	288	UniProtKB unreviewed (TrEMBL)	HTH_31,MLTR_LBD	1	1	Solirubrobacter pauli	GCA_003633755.1	Bacteria;Actinomycetota;Thermoleophilia;Solirubrobacterales;Solirubrobacteraceae;Solirubrobacter	d__Bacteria;p__Actinobacteriota;c__Thermoleophilia;o__Solirubrobacterales;f__Solirubrobacteraceae;g__Solirubrobacter;s__Solirubrobacter pauli
UP000278962	A0A660LCI5	PAS domain S-box-containing protein	602	UniProtKB unreviewed (TrEMBL)	GAF,HATPase_c,HisKA,PAS_9	1	1	Solirubrobacter pauli	GCA_003633755.1	Bacteria;Actinomycetota;Thermoleophilia;Solirubrobacterales;Solirubrobacteraceae;Solirubrobacter	d__Bacteria;p__Actinobacteriota;c__Thermoleophilia;o__Solirubrobacterales;f__Solirubrobacteraceae;g__Solirubrobacter;s__Solirubrobacter pauli
UP000278962	A0A660L224	Sigma-B regulation protein RsbU (Phosphoserine phosphatase)	383	UniProtKB unreviewed (TrEMBL)	PAS_9,SpoIIE	1	1	Solirubrobacter pauli	GCA_003633755.1	Bacteria;Actinomycetota;Thermoleophilia;Solirubrobacterales;Solirubrobacteraceae;Solirubrobacter	d__Bacteria;p__Actinobacteriota;c__Thermoleophilia;o__Solirubrobacterales;f__Solirubrobacteraceae;g__Solirubrobacter;s__Solirubrobacter pauli
UP000278962	A0A660L376	histidine kinase	1022	UniProtKB unreviewed (TrEMBL)	CHASE3,HAMP,HATPase_c,HisKA,Hpt,PAS_4,Response_reg,Response_reg	1	1	Solirubrobacter pauli	GCA_003633755.1	Bacteria;Actinomycetota;Thermoleophilia;Solirubrobacterales;Solirubrobacteraceae;Solirubrobacter	d__Bacteria;p__Actinobacteriota;c__Thermoleophilia;o__Solirubrobacterales;f__Solirubrobacteraceae;g__Solirubrobacter;s__Solirubrobacter pauli
UP000278962	A0A660L2W0	PAS domain S-box-containing protein	693	UniProtKB unreviewed (TrEMBL)	GAF,GAF_2,PAS_4,SpoIIE	1	1	Solirubrobacter pauli	GCA_003633755.1	Bacteria;Actinomycetota;Thermoleophilia;Solirubrobacterales;Solirubrobacteraceae;Solirubrobacter	d__Bacteria;p__Actinobacteriota;c__Thermoleophilia;o__Solirubrobacterales;f__Solirubrobacteraceae;g__Solirubrobacter;s__Solirubrobacter pauli
UP000278962	A0A660L8N7	Helix-turn-helix protein	272	UniProtKB unreviewed (TrEMBL)	HTH_31,MLTR_LBD	1	1	Solirubrobacter pauli	GCA_003633755.1	Bacteria;Actinomycetota;Thermoleophilia;Solirubrobacterales;Solirubrobacteraceae;Solirubrobacter	d__Bacteria;p__Actinobacteriota;c__Thermoleophilia;o__Solirubrobacterales;f__Solirubrobacteraceae;g__Solirubrobacter;s__Solirubrobacter pauli
UP000278962	A0A660LKB6	Serine phosphatase RsbU (Regulator of sigma subunit)	771	UniProtKB unreviewed (TrEMBL)	CHASE3,GAF_2,PAS_4,SpoIIE	1	1	Solirubrobacter pauli	GCA_003633755.1	Bacteria;Actinomycetota;Thermoleophilia;Solirubrobacterales;Solirubrobacteraceae;Solirubrobacter	d__Bacteria;p__Actinobacteriota;c__Thermoleophilia;o__Solirubrobacterales;f__Solirubrobacteraceae;g__Solirubrobacter;s__Solirubrobacter pauli
UP000278962	A0A660KYH9	PAS domain S-box-containing protein	512	UniProtKB unreviewed (TrEMBL)	GAF,HisKA_3,PAS_4	1	1	Solirubrobacter pauli	GCA_003633755.1	Bacteria;Actinomycetota;Thermoleophilia;Solirubrobacterales;Solirubrobacteraceae;Solirubrobacter	d__Bacteria;p__Actinobacteriota;c__Thermoleophilia;o__Solirubrobacterales;f__Solirubrobacteraceae;g__Solirubrobacter;s__Solirubrobacter pauli
UP000278962	A0A660LGX9	PAS domain S-box-containing protein/diguanylate cyclase (GGDEF)-like protein	725	UniProtKB unreviewed (TrEMBL)	EAL,GGDEF,PAS_4	1	1	Solirubrobacter pauli	GCA_003633755.1	Bacteria;Actinomycetota;Thermoleophilia;Solirubrobacterales;Solirubrobacteraceae;Solirubrobacter	d__Bacteria;p__Actinobacteriota;c__Thermoleophilia;o__Solirubrobacterales;f__Solirubrobacteraceae;g__Solirubrobacter;s__Solirubrobacter pauli
UP000278962	A0A660L0P8	PAS domain S-box-containing protein/diguanylate cyclase (GGDEF)-like protein	659	UniProtKB unreviewed (TrEMBL)	EAL,GGDEF,PAS_4,PAS_9	2	2	Solirubrobacter pauli	GCA_003633755.1	Bacteria;Actinomycetota;Thermoleophilia;Solirubrobacterales;Solirubrobacteraceae;Solirubrobacter	d__Bacteria;p__Actinobacteriota;c__Thermoleophilia;o__Solirubrobacterales;f__Solirubrobacteraceae;g__Solirubrobacter;s__Solirubrobacter pauli
UP000278962	A0A660KZP6	PAS domain-containing protein	505	UniProtKB unreviewed (TrEMBL)	HATPase_c,HisKA,PAS_4,Response_reg	1	1	Solirubrobacter pauli	GCA_003633755.1	Bacteria;Actinomycetota;Thermoleophilia;Solirubrobacterales;Solirubrobacteraceae;Solirubrobacter	d__Bacteria;p__Actinobacteriota;c__Thermoleophilia;o__Solirubrobacterales;f__Solirubrobacteraceae;g__Solirubrobacter;s__Solirubrobacter pauli
UP000278962	A0A660L064	Anti-sigma regulatory factor (Ser/Thr protein kinase)	440	UniProtKB unreviewed (TrEMBL)	GAF,HATPase_c_2,PAS_8	1	1	Solirubrobacter pauli	GCA_003633755.1	Bacteria;Actinomycetota;Thermoleophilia;Solirubrobacterales;Solirubrobacteraceae;Solirubrobacter	d__Bacteria;p__Actinobacteriota;c__Thermoleophilia;o__Solirubrobacterales;f__Solirubrobacteraceae;g__Solirubrobacter;s__Solirubrobacter pauli
UP000278962	A0A660LJG8	PAS domain S-box-containing protein/diguanylate cyclase (GGDEF)-like protein	676	UniProtKB unreviewed (TrEMBL)	EAL,GGDEF,PAS_4	1	1	Solirubrobacter pauli	GCA_003633755.1	Bacteria;Actinomycetota;Thermoleophilia;Solirubrobacterales;Solirubrobacteraceae;Solirubrobacter	d__Bacteria;p__Actinobacteriota;c__Thermoleophilia;o__Solirubrobacterales;f__Solirubrobacteraceae;g__Solirubrobacter;s__Solirubrobacter pauli
UP000278962	A0A660LDG6	PAS domain S-box-containing protein	730	UniProtKB unreviewed (TrEMBL)	HATPase_c,PAS,PAS,PAS,PAS_4	4	2	Solirubrobacter pauli	GCA_003633755.1	Bacteria;Actinomycetota;Thermoleophilia;Solirubrobacterales;Solirubrobacteraceae;Solirubrobacter	d__Bacteria;p__Actinobacteriota;c__Thermoleophilia;o__Solirubrobacterales;f__Solirubrobacteraceae;g__Solirubrobacter;s__Solirubrobacter pauli
UP000278962	A0A660KZE2	Helix-turn-helix protein	280	UniProtKB unreviewed (TrEMBL)	HTH_31,MLTR_LBD	1	1	Solirubrobacter pauli	GCA_003633755.1	Bacteria;Actinomycetota;Thermoleophilia;Solirubrobacterales;Solirubrobacteraceae;Solirubrobacter	d__Bacteria;p__Actinobacteriota;c__Thermoleophilia;o__Solirubrobacterales;f__Solirubrobacteraceae;g__Solirubrobacter;s__Solirubrobacter pauli
UP000278962	A0A660LE85	PAS domain S-box-containing protein/diguanylate cyclase (GGDEF)-like protein	726	UniProtKB unreviewed (TrEMBL)	DICT,EAL,GGDEF,PAS_9	1	1	Solirubrobacter pauli	GCA_003633755.1	Bacteria;Actinomycetota;Thermoleophilia;Solirubrobacterales;Solirubrobacteraceae;Solirubrobacter	d__Bacteria;p__Actinobacteriota;c__Thermoleophilia;o__Solirubrobacterales;f__Solirubrobacteraceae;g__Solirubrobacter;s__Solirubrobacter pauli
UP000278962	A0A660KYW0	PAS domain S-box-containing protein	629	UniProtKB unreviewed (TrEMBL)	HisKA_3,PAS_3	1	1	Solirubrobacter pauli	GCA_003633755.1	Bacteria;Actinomycetota;Thermoleophilia;Solirubrobacterales;Solirubrobacteraceae;Solirubrobacter	d__Bacteria;p__Actinobacteriota;c__Thermoleophilia;o__Solirubrobacterales;f__Solirubrobacteraceae;g__Solirubrobacter;s__Solirubrobacter pauli
UP000278962	A0A660L1T5	histidine kinase	883	UniProtKB unreviewed (TrEMBL)	CHASE3,HAMP,HATPase_c,HisKA,PAS	1	1	Solirubrobacter pauli	GCA_003633755.1	Bacteria;Actinomycetota;Thermoleophilia;Solirubrobacterales;Solirubrobacteraceae;Solirubrobacter	d__Bacteria;p__Actinobacteriota;c__Thermoleophilia;o__Solirubrobacterales;f__Solirubrobacteraceae;g__Solirubrobacter;s__Solirubrobacter pauli
UP000278962	A0A660L4C4	Light-regulated signal transduction histidine kinase (Bacteriophytochrome)	713	UniProtKB unreviewed (TrEMBL)	GAF,HATPase_c,HisKA,PAS_2,PHY	1	1	Solirubrobacter pauli	GCA_003633755.1	Bacteria;Actinomycetota;Thermoleophilia;Solirubrobacterales;Solirubrobacteraceae;Solirubrobacter	d__Bacteria;p__Actinobacteriota;c__Thermoleophilia;o__Solirubrobacterales;f__Solirubrobacteraceae;g__Solirubrobacter;s__Solirubrobacter pauli
UP000278962	A0A660L3Q7	Helix-turn-helix protein	279	UniProtKB unreviewed (TrEMBL)	HTH_31,MLTR_LBD	1	1	Solirubrobacter pauli	GCA_003633755.1	Bacteria;Actinomycetota;Thermoleophilia;Solirubrobacterales;Solirubrobacteraceae;Solirubrobacter	d__Bacteria;p__Actinobacteriota;c__Thermoleophilia;o__Solirubrobacterales;f__Solirubrobacteraceae;g__Solirubrobacter;s__Solirubrobacter pauli
UP000278962	A0A660LBD1	Transcriptional regulator with XRE-family HTH domain	286	UniProtKB unreviewed (TrEMBL)	HTH_31,MLTR_LBD	1	1	Solirubrobacter pauli	GCA_003633755.1	Bacteria;Actinomycetota;Thermoleophilia;Solirubrobacterales;Solirubrobacteraceae;Solirubrobacter	d__Bacteria;p__Actinobacteriota;c__Thermoleophilia;o__Solirubrobacterales;f__Solirubrobacteraceae;g__Solirubrobacter;s__Solirubrobacter pauli
UP000278962	A0A660L1T9	PAS domain S-box-containing protein	316	UniProtKB unreviewed (TrEMBL)	HisKA_3,PAS	1	1	Solirubrobacter pauli	GCA_003633755.1	Bacteria;Actinomycetota;Thermoleophilia;Solirubrobacterales;Solirubrobacteraceae;Solirubrobacter	d__Bacteria;p__Actinobacteriota;c__Thermoleophilia;o__Solirubrobacterales;f__Solirubrobacteraceae;g__Solirubrobacter;s__Solirubrobacter pauli
UP000278962	A0A660L6W5	PAS domain S-box-containing protein	723	UniProtKB unreviewed (TrEMBL)	HATPase_c,PAS,PAS,PAS_4,PAS_4	4	2	Solirubrobacter pauli	GCA_003633755.1	Bacteria;Actinomycetota;Thermoleophilia;Solirubrobacterales;Solirubrobacteraceae;Solirubrobacter	d__Bacteria;p__Actinobacteriota;c__Thermoleophilia;o__Solirubrobacterales;f__Solirubrobacteraceae;g__Solirubrobacter;s__Solirubrobacter pauli
UP000278962	A0A660LFN2	Helix-turn-helix protein	284	UniProtKB unreviewed (TrEMBL)	HTH_31,MLTR_LBD	1	1	Solirubrobacter pauli	GCA_003633755.1	Bacteria;Actinomycetota;Thermoleophilia;Solirubrobacterales;Solirubrobacteraceae;Solirubrobacter	d__Bacteria;p__Actinobacteriota;c__Thermoleophilia;o__Solirubrobacterales;f__Solirubrobacteraceae;g__Solirubrobacter;s__Solirubrobacter pauli
UP000278962	A0A660LHD1	PAS domain S-box-containing protein	815	UniProtKB unreviewed (TrEMBL)	HATPase_c,HisKA,PAS,PAS_3,Response_reg	2	2	Solirubrobacter pauli	GCA_003633755.1	Bacteria;Actinomycetota;Thermoleophilia;Solirubrobacterales;Solirubrobacteraceae;Solirubrobacter	d__Bacteria;p__Actinobacteriota;c__Thermoleophilia;o__Solirubrobacterales;f__Solirubrobacteraceae;g__Solirubrobacter;s__Solirubrobacter pauli
UP000278962	A0A660LII3	PAS domain S-box-containing protein/diguanylate cyclase (GGDEF)-like protein	387	UniProtKB unreviewed (TrEMBL)	GGDEF,PAS_4,PAS_9	2	2	Solirubrobacter pauli	GCA_003633755.1	Bacteria;Actinomycetota;Thermoleophilia;Solirubrobacterales;Solirubrobacteraceae;Solirubrobacter	d__Bacteria;p__Actinobacteriota;c__Thermoleophilia;o__Solirubrobacterales;f__Solirubrobacteraceae;g__Solirubrobacter;s__Solirubrobacter pauli
UP000278962	A0A660LCL8	PAS domain S-box-containing protein	347	UniProtKB unreviewed (TrEMBL)	HisKA_3,PAS	1	1	Solirubrobacter pauli	GCA_003633755.1	Bacteria;Actinomycetota;Thermoleophilia;Solirubrobacterales;Solirubrobacteraceae;Solirubrobacter	d__Bacteria;p__Actinobacteriota;c__Thermoleophilia;o__Solirubrobacterales;f__Solirubrobacteraceae;g__Solirubrobacter;s__Solirubrobacter pauli
UP000278962	A0A660KZG0	PAS domain S-box-containing protein/diguanylate cyclase (GGDEF)-like protein	887	UniProtKB unreviewed (TrEMBL)	EAL,GAF_2,GGDEF,PAS_9,PAS_9	2	1	Solirubrobacter pauli	GCA_003633755.1	Bacteria;Actinomycetota;Thermoleophilia;Solirubrobacterales;Solirubrobacteraceae;Solirubrobacter	d__Bacteria;p__Actinobacteriota;c__Thermoleophilia;o__Solirubrobacterales;f__Solirubrobacteraceae;g__Solirubrobacter;s__Solirubrobacter pauli
UP000435342	A0A7J9YV60	PAS domain S-box protein	692	UniProtKB unreviewed (TrEMBL)	HATPase_c,HisKA,PAS,PAS_3,PAS_3	3	2	Solirubrobacterales bacterium	GCA_009379895.1	Bacteria;Actinomycetota;Thermoleophilia;Solirubrobacterales;unclassified Solirubrobacterales	d__Bacteria;p__Actinobacteriota;c__Thermoleophilia;o__Solirubrobacterales;f__Solirubrobacteraceae;g__Palsa-513;s__Palsa-513 sp003132505
UP000435342	A0A7J9YU53	Diguanylate cyclase	328	UniProtKB unreviewed (TrEMBL)	GGDEF,PAS	1	1	Solirubrobacterales bacterium	GCA_009379895.1	Bacteria;Actinomycetota;Thermoleophilia;Solirubrobacterales;unclassified Solirubrobacterales	d__Bacteria;p__Actinobacteriota;c__Thermoleophilia;o__Solirubrobacterales;f__Solirubrobacteraceae;g__Palsa-513;s__Palsa-513 sp003132505
UP000435342	A0A7J9YXD4	PAS domain S-box protein	268	UniProtKB unreviewed (TrEMBL)	PAS	1	1	Solirubrobacterales bacterium	GCA_009379895.1	Bacteria;Actinomycetota;Thermoleophilia;Solirubrobacterales;unclassified Solirubrobacterales	d__Bacteria;p__Actinobacteriota;c__Thermoleophilia;o__Solirubrobacterales;f__Solirubrobacteraceae;g__Palsa-513;s__Palsa-513 sp003132505
UP000435342	A0A7J9YQV6	Helix-turn-helix domain-containing protein	265	UniProtKB unreviewed (TrEMBL)	HTH_3,MLTR_LBD	1	1	Solirubrobacterales bacterium	GCA_009379895.1	Bacteria;Actinomycetota;Thermoleophilia;Solirubrobacterales;unclassified Solirubrobacterales	d__Bacteria;p__Actinobacteriota;c__Thermoleophilia;o__Solirubrobacterales;f__Solirubrobacteraceae;g__Palsa-513;s__Palsa-513 sp003132505
UP000222056	A0A1H6FSP9	PAS domain S-box-containing protein/diguanylate cyclase (GGDEF) domain-containing protein	1519	UniProtKB unreviewed (TrEMBL)	EAL,GGDEF,MASE1,PAS,PAS_4,PAS_4	3	2	Thermoleophilum album	GCA_900108055.1	Bacteria;Actinomycetota;Thermoleophilia;Thermoleophilales;Thermoleophilaceae;Thermoleophilum	d__Bacteria;p__Actinobacteriota;c__Thermoleophilia;o__Solirubrobacterales;f__Thermoleophilaceae;g__Thermoleophilum;s__Thermoleophilum album
UP000222056	A0A1H6FKM9	PAS domain S-box-containing protein/diguanylate cyclase (GGDEF) domain-containing protein	825	UniProtKB unreviewed (TrEMBL)	EAL,GGDEF,PAS	1	1	Thermoleophilum album	GCA_900108055.1	Bacteria;Actinomycetota;Thermoleophilia;Thermoleophilales;Thermoleophilaceae;Thermoleophilum	d__Bacteria;p__Actinobacteriota;c__Thermoleophilia;o__Solirubrobacterales;f__Thermoleophilaceae;g__Thermoleophilum;s__Thermoleophilum album
UP000222056	A0A1H6FW44	PAS domain-containing protein	167	UniProtKB unreviewed (TrEMBL)	PAS_4	1	1	Thermoleophilum album	GCA_900108055.1	Bacteria;Actinomycetota;Thermoleophilia;Thermoleophilales;Thermoleophilaceae;Thermoleophilum	d__Bacteria;p__Actinobacteriota;c__Thermoleophilia;o__Solirubrobacterales;f__Thermoleophilaceae;g__Thermoleophilum;s__Thermoleophilum album
UP000522733	A0A7Y6CVF3	GAF domain-containing protein	518	UniProtKB unreviewed (TrEMBL)	GAF_2,HATPase_c,HisKA,PAS	1	1	Thermoleophilia bacterium	GCA_013362935.1	Bacteria;Actinomycetota;Thermoleophilia;unclassified Thermoleophilia	d__Bacteria;p__Actinobacteriota;c__Thermoleophilia;o__Gaiellales;f__SKUG01;g__SKUG01;s__SKUG01 sp007122215
UP000522733	A0A7Y6CUF3	PAS domain S-box protein	307	UniProtKB unreviewed (TrEMBL)	GAF,PAS	1	1	Thermoleophilia bacterium	GCA_013362935.1	Bacteria;Actinomycetota;Thermoleophilia;unclassified Thermoleophilia	d__Bacteria;p__Actinobacteriota;c__Thermoleophilia;o__Gaiellales;f__SKUG01;g__SKUG01;s__SKUG01 sp007122215
UP000522733	A0A7Y5XWP1	PAS domain S-box protein	543	UniProtKB unreviewed (TrEMBL)	HATPase_c,HisKA,PAS_3	1	1	Thermoleophilia bacterium	GCA_013362935.1	Bacteria;Actinomycetota;Thermoleophilia;unclassified Thermoleophilia	d__Bacteria;p__Actinobacteriota;c__Thermoleophilia;o__Gaiellales;f__SKUG01;g__SKUG01;s__SKUG01 sp007122215
UP000522733	A0A7Y5XUI6	PAS domain S-box protein	190	UniProtKB unreviewed (TrEMBL)	PAS_3	1	1	Thermoleophilia bacterium	GCA_013362935.1	Bacteria;Actinomycetota;Thermoleophilia;unclassified Thermoleophilia	d__Bacteria;p__Actinobacteriota;c__Thermoleophilia;o__Gaiellales;f__SKUG01;g__SKUG01;s__SKUG01 sp007122215
UP000522733	A0A7Y5XW16	PAS domain S-box protein	686	UniProtKB unreviewed (TrEMBL)	GAF_2,HATPase_c,PAS_3,PAS_8	2	2	Thermoleophilia bacterium	GCA_013362935.1	Bacteria;Actinomycetota;Thermoleophilia;unclassified Thermoleophilia	d__Bacteria;p__Actinobacteriota;c__Thermoleophilia;o__Gaiellales;f__SKUG01;g__SKUG01;s__SKUG01 sp007122215
UP000522733	A0A7Y5XVJ9	PAS domain S-box protein	663	UniProtKB unreviewed (TrEMBL)	HATPase_c,PAS,Response_reg	1	1	Thermoleophilia bacterium	GCA_013362935.1	Bacteria;Actinomycetota;Thermoleophilia;unclassified Thermoleophilia	d__Bacteria;p__Actinobacteriota;c__Thermoleophilia;o__Gaiellales;f__SKUG01;g__SKUG01;s__SKUG01 sp007122215
UP000522733	A0A7Y6CVF7	PAS domain-containing protein	964	UniProtKB unreviewed (TrEMBL)	GAF,GAF_2,PAS_4,PAS_4	2	1	Thermoleophilia bacterium	GCA_013362935.1	Bacteria;Actinomycetota;Thermoleophilia;unclassified Thermoleophilia	d__Bacteria;p__Actinobacteriota;c__Thermoleophilia;o__Gaiellales;f__SKUG01;g__SKUG01;s__SKUG01 sp007122215
UP000522733	A0A7Y5XY12	PAS domain-containing protein	204	UniProtKB unreviewed (TrEMBL)	HisKA,PAS_3	1	1	Thermoleophilia bacterium	GCA_013362935.1	Bacteria;Actinomycetota;Thermoleophilia;unclassified Thermoleophilia	d__Bacteria;p__Actinobacteriota;c__Thermoleophilia;o__Gaiellales;f__SKUG01;g__SKUG01;s__SKUG01 sp007122215
UP000522733	A0A7Y5XV05	Response regulator	823	UniProtKB unreviewed (TrEMBL)	HATPase_c,HisKA,PAS_3,Response_reg	1	1	Thermoleophilia bacterium	GCA_013362935.1	Bacteria;Actinomycetota;Thermoleophilia;unclassified Thermoleophilia	d__Bacteria;p__Actinobacteriota;c__Thermoleophilia;o__Gaiellales;f__SKUG01;g__SKUG01;s__SKUG01 sp007122215
UP000522733	A0A7Y6CVD1	GAF domain-containing protein	888	UniProtKB unreviewed (TrEMBL)	GAF,GAF_2,HATPase_c,HisKA,PAS_4	1	1	Thermoleophilia bacterium	GCA_013362935.1	Bacteria;Actinomycetota;Thermoleophilia;unclassified Thermoleophilia	d__Bacteria;p__Actinobacteriota;c__Thermoleophilia;o__Gaiellales;f__SKUG01;g__SKUG01;s__SKUG01 sp007122215
UP000522733	A0A7Y5XY11	Diguanylate cyclase	597	UniProtKB unreviewed (TrEMBL)	EAL,GAF_2,GGDEF,PAS_4	1	1	Thermoleophilia bacterium	GCA_013362935.1	Bacteria;Actinomycetota;Thermoleophilia;unclassified Thermoleophilia	d__Bacteria;p__Actinobacteriota;c__Thermoleophilia;o__Gaiellales;f__SKUG01;g__SKUG01;s__SKUG01 sp007122215
UP000522733	A0A7Y5XXL2	histidine kinase	331	UniProtKB unreviewed (TrEMBL)	PAS,sCache_3_2	1	1	Thermoleophilia bacterium	GCA_013362935.1	Bacteria;Actinomycetota;Thermoleophilia;unclassified Thermoleophilia	d__Bacteria;p__Actinobacteriota;c__Thermoleophilia;o__Gaiellales;f__SKUG01;g__SKUG01;s__SKUG01 sp007122215
UP000522733	A0A7Y5XXZ6	Response regulator	543	UniProtKB unreviewed (TrEMBL)	HATPase_c,HisKA,PAS_4,Response_reg	1	1	Thermoleophilia bacterium	GCA_013362935.1	Bacteria;Actinomycetota;Thermoleophilia;unclassified Thermoleophilia	d__Bacteria;p__Actinobacteriota;c__Thermoleophilia;o__Gaiellales;f__SKUG01;g__SKUG01;s__SKUG01 sp007122215
UP000522733	A0A7Y5XYE7	PAS domain-containing protein	584	UniProtKB unreviewed (TrEMBL)	PAS_4,PAS_4	2	1	Thermoleophilia bacterium	GCA_013362935.1	Bacteria;Actinomycetota;Thermoleophilia;unclassified Thermoleophilia	d__Bacteria;p__Actinobacteriota;c__Thermoleophilia;o__Gaiellales;f__SKUG01;g__SKUG01;s__SKUG01 sp007122215
UP000000798	O66446	Uncharacterized protein	592	UniProtKB unreviewed (TrEMBL)	EAL,GGDEF,PAS_3,PAS_9	2	2	Aquifex aeolicus (strain VF5)	GCA_000008625.1	Bacteria;Aquificae;Aquificae;Aquificales;Aquificaceae;Aquifex;Aquifex aeolicus	d__Bacteria;p__Aquificota;c__Aquificae;o__Aquificales;f__Aquificaceae;g__Aquifex;s__Aquifex sp003978875
UP000000798	O66671	PAS domain-containing protein	585	UniProtKB unreviewed (TrEMBL)	GAF_2,PAS,PAS_9,Phosphonate-bd	2	2	Aquifex aeolicus (strain VF5)	GCA_000008625.1	Bacteria;Aquificae;Aquificae;Aquificales;Aquificaceae;Aquifex;Aquifex aeolicus	d__Bacteria;p__Aquificota;c__Aquificae;o__Aquificales;f__Aquificaceae;g__Aquifex;s__Aquifex sp003978875
UP000000798	O67197	Histidine kinase sensor protein	646	UniProtKB unreviewed (TrEMBL)	HATPase_c,HisKA,PAS	1	1	Aquifex aeolicus (strain VF5)	GCA_000008625.1	Bacteria;Aquificae;Aquificae;Aquificales;Aquificaceae;Aquifex;Aquifex aeolicus	d__Bacteria;p__Aquificota;c__Aquificae;o__Aquificales;f__Aquificaceae;g__Aquifex;s__Aquifex sp003978875
UP000000798	O67220	Uncharacterized protein	814	UniProtKB unreviewed (TrEMBL)	EAL,GGDEF,PAS	1	1	Aquifex aeolicus (strain VF5)	GCA_000008625.1	Bacteria;Aquificae;Aquificae;Aquificales;Aquificaceae;Aquifex;Aquifex aeolicus	d__Bacteria;p__Aquificota;c__Aquificae;o__Aquificales;f__Aquificaceae;g__Aquifex;s__Aquifex sp003978875
UP000000798	O66501	Sigma-54 factor interaction domain-containing protein	298	UniProtKB unreviewed (TrEMBL)	PAS_9,Sigma54_activat	1	1	Aquifex aeolicus (strain VF5)	GCA_000008625.1	Bacteria;Aquificae;Aquificae;Aquificales;Aquificaceae;Aquifex;Aquifex aeolicus	d__Bacteria;p__Aquificota;c__Aquificae;o__Aquificales;f__Aquificaceae;g__Aquifex;s__Aquifex sp003978875
UP000000798	O66597	Histidine kinase sensor protein	339	UniProtKB unreviewed (TrEMBL)	HATPase_c,HisKA,PAS_9	1	1	Aquifex aeolicus (strain VF5)	GCA_000008625.1	Bacteria;Aquificae;Aquificae;Aquificales;Aquificaceae;Aquifex;Aquifex aeolicus	d__Bacteria;p__Aquificota;c__Aquificae;o__Aquificales;f__Aquificaceae;g__Aquifex;s__Aquifex sp003978875
UP000000798	O67430	Uncharacterized protein	1054	UniProtKB unreviewed (TrEMBL)	EAL,GAF_2,GGDEF,PAS_9,PAS_9,Phosphonate-bd	2	1	Aquifex aeolicus (strain VF5)	GCA_000008625.1	Bacteria;Aquificae;Aquificae;Aquificales;Aquificaceae;Aquifex;Aquifex aeolicus	d__Bacteria;p__Aquificota;c__Aquificae;o__Aquificales;f__Aquificaceae;g__Aquifex;s__Aquifex sp003978875
UP000267841	A0A497XNU9	PAS domain S-box-containing protein	562	UniProtKB unreviewed (TrEMBL)	HATPase_c,PAS	1	1	Hydrogenivirga caldilitoris	GCA_003664005.1	Bacteria;Aquificae;Aquificae;Aquificales;Aquificaceae;Hydrogenivirga	d__Bacteria;p__Aquificota;c__Aquificae;o__Aquificales;f__Aquificaceae;g__Hydrogenivirga;s__Hydrogenivirga caldilitoris
UP000267841	A0A497XPB7	histidine kinase	656	UniProtKB unreviewed (TrEMBL)	HATPase_c,HisKA,PAS_8	1	1	Hydrogenivirga caldilitoris	GCA_003664005.1	Bacteria;Aquificae;Aquificae;Aquificales;Aquificaceae;Hydrogenivirga	d__Bacteria;p__Aquificota;c__Aquificae;o__Aquificales;f__Aquificaceae;g__Hydrogenivirga;s__Hydrogenivirga caldilitoris
UP000267841	A0A497XPR1	PAS domain S-box-containing protein/diguanylate cyclase (GGDEF)-like protein	1045	UniProtKB unreviewed (TrEMBL)	EAL,GAF_2,GGDEF,PAS,PAS_9	2	2	Hydrogenivirga caldilitoris	GCA_003664005.1	Bacteria;Aquificae;Aquificae;Aquificales;Aquificaceae;Hydrogenivirga	d__Bacteria;p__Aquificota;c__Aquificae;o__Aquificales;f__Aquificaceae;g__Hydrogenivirga;s__Hydrogenivirga caldilitoris
UP000267841	A0A497XRI3	PAS domain S-box-containing protein/diguanylate cyclase (GGDEF)-like protein	570	UniProtKB unreviewed (TrEMBL)	EAL,GGDEF,PAS_9	1	1	Hydrogenivirga caldilitoris	GCA_003664005.1	Bacteria;Aquificae;Aquificae;Aquificales;Aquificaceae;Hydrogenivirga	d__Bacteria;p__Aquificota;c__Aquificae;o__Aquificales;f__Aquificaceae;g__Hydrogenivirga;s__Hydrogenivirga caldilitoris
UP000267841	A0A497XP26	PAS domain S-box-containing protein/diguanylate cyclase (GGDEF)-like protein	945	UniProtKB unreviewed (TrEMBL)	EAL,GAF_2,GGDEF,PAS_4,PAS_9,Response_reg	2	2	Hydrogenivirga caldilitoris	GCA_003664005.1	Bacteria;Aquificae;Aquificae;Aquificales;Aquificaceae;Hydrogenivirga	d__Bacteria;p__Aquificota;c__Aquificae;o__Aquificales;f__Aquificaceae;g__Hydrogenivirga;s__Hydrogenivirga caldilitoris
UP000267841	A0A497XP48	PAS domain S-box-containing protein	613	UniProtKB unreviewed (TrEMBL)	HATPase_c,HisKA,PAS,PAS_9,PAS_9	3	2	Hydrogenivirga caldilitoris	GCA_003664005.1	Bacteria;Aquificae;Aquificae;Aquificales;Aquificaceae;Hydrogenivirga	d__Bacteria;p__Aquificota;c__Aquificae;o__Aquificales;f__Aquificaceae;g__Hydrogenivirga;s__Hydrogenivirga caldilitoris
UP000267841	A0A497XM83	PAS domain S-box-containing protein/diguanylate cyclase (GGDEF)-like protein	1009	UniProtKB unreviewed (TrEMBL)	EAL,GAF_2,GAF_2,GGDEF,PAS,PAS_3	2	2	Hydrogenivirga caldilitoris	GCA_003664005.1	Bacteria;Aquificae;Aquificae;Aquificales;Aquificaceae;Hydrogenivirga	d__Bacteria;p__Aquificota;c__Aquificae;o__Aquificales;f__Aquificaceae;g__Hydrogenivirga;s__Hydrogenivirga caldilitoris
UP000267841	A0A497XPE6	PAS domain S-box-containing protein/diguanylate cyclase (GGDEF)-like protein	1052	UniProtKB unreviewed (TrEMBL)	EAL,GAF_2,GGDEF,PAS,PAS_9	2	2	Hydrogenivirga caldilitoris	GCA_003664005.1	Bacteria;Aquificae;Aquificae;Aquificales;Aquificaceae;Hydrogenivirga	d__Bacteria;p__Aquificota;c__Aquificae;o__Aquificales;f__Aquificaceae;g__Hydrogenivirga;s__Hydrogenivirga caldilitoris
UP000267841	A0A497XPK4	Diguanylate cyclase DosC	836	UniProtKB unreviewed (TrEMBL)	EAL,GGDEF,PAS,Protoglobin	1	1	Hydrogenivirga caldilitoris	GCA_003664005.1	Bacteria;Aquificae;Aquificae;Aquificales;Aquificaceae;Hydrogenivirga	d__Bacteria;p__Aquificota;c__Aquificae;o__Aquificales;f__Aquificaceae;g__Hydrogenivirga;s__Hydrogenivirga caldilitoris
UP000005981	A8V0C8	Signal-transducing histidine kinase, putative	243	UniProtKB unreviewed (TrEMBL)	PAS_9,PAS_9	2	1	Hydrogenivirga sp. 128-5-R1-1	GCA_000171895.1	Bacteria;Aquificae;Aquificae;Aquificales;Aquificaceae;Hydrogenivirga;unclassified Hydrogenivirga	d__Bacteria;p__Aquificota;c__Aquificae;o__Aquificales;f__Aquificaceae;g__Hydrogenivirga;s__Hydrogenivirga caldilitoris
UP000005981	A8UVB7	Diguanylate cyclase (GGDEF domain) with PAS/PAC sensor	525	UniProtKB unreviewed (TrEMBL)	GGDEF,PAS_3,PAS_3,PAS_8	3	2	Hydrogenivirga sp. 128-5-R1-1	GCA_000171895.1	Bacteria;Aquificae;Aquificae;Aquificales;Aquificaceae;Hydrogenivirga;unclassified Hydrogenivirga	d__Bacteria;p__Aquificota;c__Aquificae;o__Aquificales;f__Aquificaceae;g__Hydrogenivirga;s__Hydrogenivirga caldilitoris
UP000005981	A8UUX8	Preprotein translocase ATPase subunit	1010	UniProtKB unreviewed (TrEMBL)	EAL,GAF_2,GAF_2,GGDEF,PAS_3,PAS_4	2	2	Hydrogenivirga sp. 128-5-R1-1	GCA_000171895.1	Bacteria;Aquificae;Aquificae;Aquificales;Aquificaceae;Hydrogenivirga;unclassified Hydrogenivirga	d__Bacteria;p__Aquificota;c__Aquificae;o__Aquificales;f__Aquificaceae;g__Hydrogenivirga;s__Hydrogenivirga caldilitoris
UP000005981	A8V336	AAA family ATPase	311	UniProtKB unreviewed (TrEMBL)	PAS_8,PAS_9,Sigma54_activat	2	2	Hydrogenivirga sp. 128-5-R1-1	GCA_000171895.1	Bacteria;Aquificae;Aquificae;Aquificales;Aquificaceae;Hydrogenivirga;unclassified Hydrogenivirga	d__Bacteria;p__Aquificota;c__Aquificae;o__Aquificales;f__Aquificaceae;g__Hydrogenivirga;s__Hydrogenivirga caldilitoris
UP000005981	A8UVW7	Histidine kinase sensor protein	339	UniProtKB unreviewed (TrEMBL)	HATPase_c,HisKA,PAS_9	1	1	Hydrogenivirga sp. 128-5-R1-1	GCA_000171895.1	Bacteria;Aquificae;Aquificae;Aquificales;Aquificaceae;Hydrogenivirga;unclassified Hydrogenivirga	d__Bacteria;p__Aquificota;c__Aquificae;o__Aquificales;f__Aquificaceae;g__Hydrogenivirga;s__Hydrogenivirga caldilitoris
UP000005981	A8V3I4	PAS/PAC sensor signal transduction histidine kinase	186	UniProtKB unreviewed (TrEMBL)	PAS_4	1	1	Hydrogenivirga sp. 128-5-R1-1	GCA_000171895.1	Bacteria;Aquificae;Aquificae;Aquificales;Aquificaceae;Hydrogenivirga;unclassified Hydrogenivirga	d__Bacteria;p__Aquificota;c__Aquificae;o__Aquificales;f__Aquificaceae;g__Hydrogenivirga;s__Hydrogenivirga caldilitoris
UP000005981	A8V4F5	PAS domain-containing protein	169	UniProtKB unreviewed (TrEMBL)	PAS_9	1	1	Hydrogenivirga sp. 128-5-R1-1	GCA_000171895.1	Bacteria;Aquificae;Aquificae;Aquificales;Aquificaceae;Hydrogenivirga;unclassified Hydrogenivirga	d__Bacteria;p__Aquificota;c__Aquificae;o__Aquificales;f__Aquificaceae;g__Hydrogenivirga;s__Hydrogenivirga caldilitoris
UP000005981	A8V2V1	PAS domain-containing protein	373	UniProtKB unreviewed (TrEMBL)	GAF_2,PAS_9	1	1	Hydrogenivirga sp. 128-5-R1-1	GCA_000171895.1	Bacteria;Aquificae;Aquificae;Aquificales;Aquificaceae;Hydrogenivirga;unclassified Hydrogenivirga	d__Bacteria;p__Aquificota;c__Aquificae;o__Aquificales;f__Aquificaceae;g__Hydrogenivirga;s__Hydrogenivirga caldilitoris
UP000005981	A8URG3	Signal transduction protein containing a membrane domain an EAL and a GGDEF domain-like protein	570	UniProtKB unreviewed (TrEMBL)	EAL,GGDEF,PAS	1	1	Hydrogenivirga sp. 128-5-R1-1	GCA_000171895.1	Bacteria;Aquificae;Aquificae;Aquificales;Aquificaceae;Hydrogenivirga;unclassified Hydrogenivirga	d__Bacteria;p__Aquificota;c__Aquificae;o__Aquificales;f__Aquificaceae;g__Hydrogenivirga;s__Hydrogenivirga caldilitoris
UP000005981	A8UVB3	Diguanylate cyclase DosC	846	UniProtKB unreviewed (TrEMBL)	EAL,GGDEF,PAS,Protoglobin	1	1	Hydrogenivirga sp. 128-5-R1-1	GCA_000171895.1	Bacteria;Aquificae;Aquificae;Aquificales;Aquificaceae;Hydrogenivirga;unclassified Hydrogenivirga	d__Bacteria;p__Aquificota;c__Aquificae;o__Aquificales;f__Aquificaceae;g__Hydrogenivirga;s__Hydrogenivirga caldilitoris
UP000005981	A8V478	Multisensor signal transduction histidine kinase	456	UniProtKB unreviewed (TrEMBL)	PAS_9,Protoglobin	1	1	Hydrogenivirga sp. 128-5-R1-1	GCA_000171895.1	Bacteria;Aquificae;Aquificae;Aquificales;Aquificaceae;Hydrogenivirga;unclassified Hydrogenivirga	d__Bacteria;p__Aquificota;c__Aquificae;o__Aquificales;f__Aquificaceae;g__Hydrogenivirga;s__Hydrogenivirga caldilitoris
UP000005981	A8UUR1	Histidine kinase sensor protein	651	UniProtKB unreviewed (TrEMBL)	HATPase_c,HisKA,PAS_8	1	1	Hydrogenivirga sp. 128-5-R1-1	GCA_000171895.1	Bacteria;Aquificae;Aquificae;Aquificales;Aquificaceae;Hydrogenivirga;unclassified Hydrogenivirga	d__Bacteria;p__Aquificota;c__Aquificae;o__Aquificales;f__Aquificaceae;g__Hydrogenivirga;s__Hydrogenivirga caldilitoris
UP000005981	A8V293	Diguanylate cyclase (GGDEF domain) with PAS/PAC sensor	393	UniProtKB unreviewed (TrEMBL)	GGDEF,PAS_9,PAS_9	2	1	Hydrogenivirga sp. 128-5-R1-1	GCA_000171895.1	Bacteria;Aquificae;Aquificae;Aquificales;Aquificaceae;Hydrogenivirga;unclassified Hydrogenivirga	d__Bacteria;p__Aquificota;c__Aquificae;o__Aquificales;f__Aquificaceae;g__Hydrogenivirga;s__Hydrogenivirga caldilitoris
UP000005981	A8UU60	Uncharacterized protein	954	UniProtKB unreviewed (TrEMBL)	EAL,GAF_2,GGDEF,PAS,PAS_3,PAS_3	3	2	Hydrogenivirga sp. 128-5-R1-1	GCA_000171895.1	Bacteria;Aquificae;Aquificae;Aquificales;Aquificaceae;Hydrogenivirga;unclassified Hydrogenivirga	d__Bacteria;p__Aquificota;c__Aquificae;o__Aquificales;f__Aquificaceae;g__Hydrogenivirga;s__Hydrogenivirga caldilitoris
UP000005981	A8UVU4	Methyl-accepting chemotaxis protein, putative	314	UniProtKB unreviewed (TrEMBL)	MCPsignal,PAS_8	1	1	Hydrogenivirga sp. 128-5-R1-1	GCA_000171895.1	Bacteria;Aquificae;Aquificae;Aquificales;Aquificaceae;Hydrogenivirga;unclassified Hydrogenivirga	d__Bacteria;p__Aquificota;c__Aquificae;o__Aquificales;f__Aquificaceae;g__Hydrogenivirga;s__Hydrogenivirga caldilitoris
UP000005981	A8V2V0	Uncharacterized protein	180	UniProtKB unreviewed (TrEMBL)	PAS_9	1	1	Hydrogenivirga sp. 128-5-R1-1	GCA_000171895.1	Bacteria;Aquificae;Aquificae;Aquificales;Aquificaceae;Hydrogenivirga;unclassified Hydrogenivirga	d__Bacteria;p__Aquificota;c__Aquificae;o__Aquificales;f__Aquificaceae;g__Hydrogenivirga;s__Hydrogenivirga caldilitoris
UP000005981	A8V332	DIGUANYLATE CYCLASE	274	UniProtKB unreviewed (TrEMBL)	PAS_3,Response_reg	1	1	Hydrogenivirga sp. 128-5-R1-1	GCA_000171895.1	Bacteria;Aquificae;Aquificae;Aquificales;Aquificaceae;Hydrogenivirga;unclassified Hydrogenivirga	d__Bacteria;p__Aquificota;c__Aquificae;o__Aquificales;f__Aquificaceae;g__Hydrogenivirga;s__Hydrogenivirga caldilitoris
UP000002574	D3DHT4	Diguanylate cyclase/phosphodiesterase with PAS/PAC sensor	867	UniProtKB unreviewed (TrEMBL)	EAL,GAF_2,GGDEF,PAS	1	1	Hydrogenobacter thermophilus (strain DSM 6534 / IAM 12695 / TK-6)	GCA_000010785.1	Bacteria;Aquificae;Aquificae;Aquificales;Aquificaceae;Hydrogenobacter;Hydrogenobacter thermophilus	d__Bacteria;p__Aquificota;c__Aquificae;o__Aquificales;f__Aquificaceae;g__Hydrogenobacter;s__Hydrogenobacter thermophilus
UP000002574	D3DFB9	Diguanylate cyclase (GGDEF motif) with PAS/PAC sensor	523	UniProtKB unreviewed (TrEMBL)	GGDEF,PAS_3,PAS_3,PAS_8	3	2	Hydrogenobacter thermophilus (strain DSM 6534 / IAM 12695 / TK-6)	GCA_000010785.1	Bacteria;Aquificae;Aquificae;Aquificales;Aquificaceae;Hydrogenobacter;Hydrogenobacter thermophilus	d__Bacteria;p__Aquificota;c__Aquificae;o__Aquificales;f__Aquificaceae;g__Hydrogenobacter;s__Hydrogenobacter thermophilus
UP000002574	D3DHX4	Sensor protein	341	UniProtKB unreviewed (TrEMBL)	HATPase_c,HisKA,PAS_9	1	1	Hydrogenobacter thermophilus (strain DSM 6534 / IAM 12695 / TK-6)	GCA_000010785.1	Bacteria;Aquificae;Aquificae;Aquificales;Aquificaceae;Hydrogenobacter;Hydrogenobacter thermophilus	d__Bacteria;p__Aquificota;c__Aquificae;o__Aquificales;f__Aquificaceae;g__Hydrogenobacter;s__Hydrogenobacter thermophilus
UP000002574	D3DG60	Sigma 54 specific transcriptional regulator, Fis family	518	UniProtKB unreviewed (TrEMBL)	HTH_8,PAS_4,PAS_8,Sigma54_activat	2	2	Hydrogenobacter thermophilus (strain DSM 6534 / IAM 12695 / TK-6)	GCA_000010785.1	Bacteria;Aquificae;Aquificae;Aquificales;Aquificaceae;Hydrogenobacter;Hydrogenobacter thermophilus	d__Bacteria;p__Aquificota;c__Aquificae;o__Aquificales;f__Aquificaceae;g__Hydrogenobacter;s__Hydrogenobacter thermophilus
UP000002574	D3DHI7	histidine kinase	634	UniProtKB unreviewed (TrEMBL)	HATPase_c,HisKA,PAS_4	1	1	Hydrogenobacter thermophilus (strain DSM 6534 / IAM 12695 / TK-6)	GCA_000010785.1	Bacteria;Aquificae;Aquificae;Aquificales;Aquificaceae;Hydrogenobacter;Hydrogenobacter thermophilus	d__Bacteria;p__Aquificota;c__Aquificae;o__Aquificales;f__Aquificaceae;g__Hydrogenobacter;s__Hydrogenobacter thermophilus
UP000501418	A0A6C1BT27	PAS domain-containing protein	542	UniProtKB unreviewed (TrEMBL)	HATPase_c,PAS	1	1	Hydrogenobacter sp. T-8	GCA_011006175.1	Bacteria;Aquificae;Aquificae;Aquificales;Aquificaceae;Hydrogenobacter;unclassified Hydrogenobacter	d__Bacteria;p__Aquificota;c__Aquificae;o__Aquificales;f__Aquificaceae;g__Hydrogenobacter;s__Hydrogenobacter thermophilus
UP000501418	A0A6C1BPG8	PAS domain-containing protein	521	UniProtKB unreviewed (TrEMBL)	HTH_8,PAS_8,PAS_9,Sigma54_activat	2	2	Hydrogenobacter sp. T-8	GCA_011006175.1	Bacteria;Aquificae;Aquificae;Aquificales;Aquificaceae;Hydrogenobacter;unclassified Hydrogenobacter	d__Bacteria;p__Aquificota;c__Aquificae;o__Aquificales;f__Aquificaceae;g__Hydrogenobacter;s__Hydrogenobacter thermophilus
UP000501418	A0A6C1BWE6	Diguanylate cyclase	525	UniProtKB unreviewed (TrEMBL)	GGDEF,PAS,PAS_3,PAS_8	3	3	Hydrogenobacter sp. T-8	GCA_011006175.1	Bacteria;Aquificae;Aquificae;Aquificales;Aquificaceae;Hydrogenobacter;unclassified Hydrogenobacter	d__Bacteria;p__Aquificota;c__Aquificae;o__Aquificales;f__Aquificaceae;g__Hydrogenobacter;s__Hydrogenobacter thermophilus
UP000501418	A0A6C1BTY8	Diguanylate cyclase	827	UniProtKB unreviewed (TrEMBL)	CBS,CBS,CBS,CBS,GAF,GGDEF,PAS_9	1	1	Hydrogenobacter sp. T-8	GCA_011006175.1	Bacteria;Aquificae;Aquificae;Aquificales;Aquificaceae;Hydrogenobacter;unclassified Hydrogenobacter	d__Bacteria;p__Aquificota;c__Aquificae;o__Aquificales;f__Aquificaceae;g__Hydrogenobacter;s__Hydrogenobacter thermophilus
UP000501418	A0A6C1BQ93	PAS domain-containing sensor histidine kinase	603	UniProtKB unreviewed (TrEMBL)	HATPase_c,HisKA,PAS_9	1	1	Hydrogenobacter sp. T-8	GCA_011006175.1	Bacteria;Aquificae;Aquificae;Aquificales;Aquificaceae;Hydrogenobacter;unclassified Hydrogenobacter	d__Bacteria;p__Aquificota;c__Aquificae;o__Aquificales;f__Aquificaceae;g__Hydrogenobacter;s__Hydrogenobacter thermophilus
UP000501418	A0A6C1BSD9	EAL domain-containing protein	1050	UniProtKB unreviewed (TrEMBL)	EAL,GAF_2,GGDEF,PAS,PAS_3	2	2	Hydrogenobacter sp. T-8	GCA_011006175.1	Bacteria;Aquificae;Aquificae;Aquificales;Aquificaceae;Hydrogenobacter;unclassified Hydrogenobacter	d__Bacteria;p__Aquificota;c__Aquificae;o__Aquificales;f__Aquificaceae;g__Hydrogenobacter;s__Hydrogenobacter thermophilus
UP000501418	A0A6C1BQ42	PAS domain-containing protein	169	UniProtKB unreviewed (TrEMBL)	PAS_3	1	1	Hydrogenobacter sp. T-8	GCA_011006175.1	Bacteria;Aquificae;Aquificae;Aquificales;Aquificaceae;Hydrogenobacter;unclassified Hydrogenobacter	d__Bacteria;p__Aquificota;c__Aquificae;o__Aquificales;f__Aquificaceae;g__Hydrogenobacter;s__Hydrogenobacter thermophilus
UP000011725	M1RRD6	Diguanylate cyclase/phosphodiesterase with PAS/PAC sensor(S)	951	UniProtKB unreviewed (TrEMBL)	EAL,GAF_2,GGDEF,PAS_9	1	1	Hydrogenobaculum sp. HO	GCA_000341855.1	Bacteria;Aquificae;Aquificae;Aquificales;Aquificaceae;Hydrogenobaculum;unclassified Hydrogenobaculum	d__Bacteria;p__Aquificota;c__Aquificae;o__Aquificales;f__Hydrogenobaculaceae;g__Hydrogenobaculum;s__Hydrogenobaculum sp000213785
UP000011725	M1RBK1	PAS modulated sigma54 specific transcriptional regulator, Fis family	519	UniProtKB unreviewed (TrEMBL)	HTH_8,PAS_9,PAS_9,Sigma54_activat	2	1	Hydrogenobaculum sp. HO	GCA_000341855.1	Bacteria;Aquificae;Aquificae;Aquificales;Aquificaceae;Hydrogenobaculum;unclassified Hydrogenobaculum	d__Bacteria;p__Aquificota;c__Aquificae;o__Aquificales;f__Hydrogenobaculaceae;g__Hydrogenobaculum;s__Hydrogenobaculum sp000213785
UP000011725	M1REX4	Diguanylate cyclase/phosphodiesterase with PAS/PAC sensor(S)	1112	UniProtKB unreviewed (TrEMBL)	EAL,GGDEF,PAS_9,PAS_9	2	1	Hydrogenobaculum sp. HO	GCA_000341855.1	Bacteria;Aquificae;Aquificae;Aquificales;Aquificaceae;Hydrogenobaculum;unclassified Hydrogenobaculum	d__Bacteria;p__Aquificota;c__Aquificae;o__Aquificales;f__Hydrogenobaculaceae;g__Hydrogenobaculum;s__Hydrogenobaculum sp000213785
UP000011725	M1REG0	Diguanylate cyclase with PAS/PAC sensor	904	UniProtKB unreviewed (TrEMBL)	CBS,CBS,CBS,GGDEF,PAS_9,PAS_9	2	1	Hydrogenobaculum sp. HO	GCA_000341855.1	Bacteria;Aquificae;Aquificae;Aquificales;Aquificaceae;Hydrogenobaculum;unclassified Hydrogenobaculum	d__Bacteria;p__Aquificota;c__Aquificae;o__Aquificales;f__Hydrogenobaculaceae;g__Hydrogenobaculum;s__Hydrogenobaculum sp000213785
UP000011725	M1RHU9	histidine kinase	598	UniProtKB unreviewed (TrEMBL)	HAMP,HATPase_c,HisKA,PAS_8	1	1	Hydrogenobaculum sp. HO	GCA_000341855.1	Bacteria;Aquificae;Aquificae;Aquificales;Aquificaceae;Hydrogenobaculum;unclassified Hydrogenobaculum	d__Bacteria;p__Aquificota;c__Aquificae;o__Aquificales;f__Hydrogenobaculaceae;g__Hydrogenobaculum;s__Hydrogenobaculum sp000213785
UP000011725	M1R8R1	Diguanylate cyclase with PAS/PAC sensor	900	UniProtKB unreviewed (TrEMBL)	GGDEF,PAS_9,PAS_9,PAS_9	3	1	Hydrogenobaculum sp. HO	GCA_000341855.1	Bacteria;Aquificae;Aquificae;Aquificales;Aquificaceae;Hydrogenobaculum;unclassified Hydrogenobaculum	d__Bacteria;p__Aquificota;c__Aquificae;o__Aquificales;f__Hydrogenobaculaceae;g__Hydrogenobaculum;s__Hydrogenobaculum sp000213785
UP000011725	M1R5N2	PAS sensor protein	348	UniProtKB unreviewed (TrEMBL)	GAF_2,PAS_9	1	1	Hydrogenobaculum sp. HO	GCA_000341855.1	Bacteria;Aquificae;Aquificae;Aquificales;Aquificaceae;Hydrogenobaculum;unclassified Hydrogenobaculum	d__Bacteria;p__Aquificota;c__Aquificae;o__Aquificales;f__Hydrogenobaculaceae;g__Hydrogenobaculum;s__Hydrogenobaculum sp000213785
UP000189810	A0A1M6QR91	Transcriptional regulator containing PAS, AAA-type ATPase, and DNA-binding Fis domains	517	UniProtKB unreviewed (TrEMBL)	HTH_8,PAS_4,PAS_8,Sigma54_activat	2	2	Thermocrinis minervae	GCA_900142435.1	Bacteria;Aquificae;Aquificae;Aquificales;Aquificaceae;Thermocrinis	d__Bacteria;p__Aquificota;c__Aquificae;o__Aquificales;f__Aquificaceae;g__Thermocrinis_A;s__Thermocrinis_A minervae
UP000189810	A0A1M6RL84	PAS domain S-box-containing protein/diguanylate cyclase (GGDEF) domain-containing protein	399	UniProtKB unreviewed (TrEMBL)	GGDEF,PAS_3,PAS_3	2	1	Thermocrinis minervae	GCA_900142435.1	Bacteria;Aquificae;Aquificae;Aquificales;Aquificaceae;Thermocrinis	d__Bacteria;p__Aquificota;c__Aquificae;o__Aquificales;f__Aquificaceae;g__Thermocrinis_A;s__Thermocrinis_A minervae
UP000189810	A0A1M6S726	PAS domain S-box-containing protein/diguanylate cyclase (GGDEF) domain-containing protein	828	UniProtKB unreviewed (TrEMBL)	CBS,CBS,CBS,CBS,GGDEF,PAS	1	1	Thermocrinis minervae	GCA_900142435.1	Bacteria;Aquificae;Aquificae;Aquificales;Aquificaceae;Thermocrinis	d__Bacteria;p__Aquificota;c__Aquificae;o__Aquificales;f__Aquificaceae;g__Thermocrinis_A;s__Thermocrinis_A minervae
UP000002043	D3SQC8	Diguanylate cyclase with PAS/PAC, CBS and GAF sensors	822	UniProtKB unreviewed (TrEMBL)	CBS,CBS,CBS,CBS,GGDEF,PAS_9,PAS_9	2	1	Thermocrinis albus (strain DSM 14484 / JCM 11386 / HI 11/12)	GCA_000025605.1	Bacteria;Aquificae;Aquificae;Aquificales;Aquificaceae;Thermocrinis;Thermocrinis albus	d__Bacteria;p__Aquificota;c__Aquificae;o__Aquificales;f__Aquificaceae;g__Thermocrinis;s__Thermocrinis albus
UP000063234	A0A0S3QW21	Signal transduction protein	1069	UniProtKB unreviewed (TrEMBL)	EAL,GAF_2,GGDEF,PAS_9,PAS_9	2	1	Thermosulfidibacter takaii (strain DSM 17441 / JCM 13301 / NBRC 103674 / ABI70S6)	GCA_001547735.1	Bacteria;Aquificae;Aquificae;Aquificales;Aquificales genera incertae sedis;Thermosulfidibacter;Thermosulfidibacter takaii	d__Bacteria;p__Thermosulfidibacterota;c__Thermosulfidibacteria;o__Thermosulfidibacterales;f__Thermosulfidibacteraceae;g__Thermosulfidibacter;s__Thermosulfidibacter takaii
UP000063234	A0A0S3QS17	Two-component system, NtrC family, sensor histidine kinase AtoS	372	UniProtKB unreviewed (TrEMBL)	HATPase_c,HisKA,PAS	1	1	Thermosulfidibacter takaii (strain DSM 17441 / JCM 13301 / NBRC 103674 / ABI70S6)	GCA_001547735.1	Bacteria;Aquificae;Aquificae;Aquificales;Aquificales genera incertae sedis;Thermosulfidibacter;Thermosulfidibacter takaii	d__Bacteria;p__Thermosulfidibacterota;c__Thermosulfidibacteria;o__Thermosulfidibacterales;f__Thermosulfidibacteraceae;g__Thermosulfidibacter;s__Thermosulfidibacter takaii
UP000063234	A0A0S3QR88	histidine kinase	719	UniProtKB unreviewed (TrEMBL)	HAMP,HATPase_c,HisKA,NtrY_N,PAS	1	1	Thermosulfidibacter takaii (strain DSM 17441 / JCM 13301 / NBRC 103674 / ABI70S6)	GCA_001547735.1	Bacteria;Aquificae;Aquificae;Aquificales;Aquificales genera incertae sedis;Thermosulfidibacter;Thermosulfidibacter takaii	d__Bacteria;p__Thermosulfidibacterota;c__Thermosulfidibacteria;o__Thermosulfidibacterales;f__Thermosulfidibacteraceae;g__Thermosulfidibacter;s__Thermosulfidibacter takaii
UP000063234	A0A0S3QVM5	Signal transduction protein	1045	UniProtKB unreviewed (TrEMBL)	EAL,GGDEF,PAS_9,PAS_9	2	1	Thermosulfidibacter takaii (strain DSM 17441 / JCM 13301 / NBRC 103674 / ABI70S6)	GCA_001547735.1	Bacteria;Aquificae;Aquificae;Aquificales;Aquificales genera incertae sedis;Thermosulfidibacter;Thermosulfidibacter takaii	d__Bacteria;p__Thermosulfidibacterota;c__Thermosulfidibacteria;o__Thermosulfidibacterales;f__Thermosulfidibacteraceae;g__Thermosulfidibacter;s__Thermosulfidibacter takaii
UP000063234	A0A0S3QU58	Signal transduction protein	1047	UniProtKB unreviewed (TrEMBL)	EAL,GGDEF,PAS_9	1	1	Thermosulfidibacter takaii (strain DSM 17441 / JCM 13301 / NBRC 103674 / ABI70S6)	GCA_001547735.1	Bacteria;Aquificae;Aquificae;Aquificales;Aquificales genera incertae sedis;Thermosulfidibacter;Thermosulfidibacter takaii	d__Bacteria;p__Thermosulfidibacterota;c__Thermosulfidibacteria;o__Thermosulfidibacterales;f__Thermosulfidibacteraceae;g__Thermosulfidibacter;s__Thermosulfidibacter takaii
UP000063234	A0A0S3QRQ7	Signal transduction protein	658	UniProtKB unreviewed (TrEMBL)	EAL,GGDEF,PAS_3	1	1	Thermosulfidibacter takaii (strain DSM 17441 / JCM 13301 / NBRC 103674 / ABI70S6)	GCA_001547735.1	Bacteria;Aquificae;Aquificae;Aquificales;Aquificales genera incertae sedis;Thermosulfidibacter;Thermosulfidibacter takaii	d__Bacteria;p__Thermosulfidibacterota;c__Thermosulfidibacteria;o__Thermosulfidibacterales;f__Thermosulfidibacteraceae;g__Thermosulfidibacter;s__Thermosulfidibacter takaii
UP000063234	A0A0S3QS07	Signal transduction protein	1062	UniProtKB unreviewed (TrEMBL)	EAL,GAF_2,GGDEF,PAS_9,PAS_9	2	1	Thermosulfidibacter takaii (strain DSM 17441 / JCM 13301 / NBRC 103674 / ABI70S6)	GCA_001547735.1	Bacteria;Aquificae;Aquificae;Aquificales;Aquificales genera incertae sedis;Thermosulfidibacter;Thermosulfidibacter takaii	d__Bacteria;p__Thermosulfidibacterota;c__Thermosulfidibacteria;o__Thermosulfidibacterales;f__Thermosulfidibacteraceae;g__Thermosulfidibacter;s__Thermosulfidibacter takaii
UP000063234	A0A0S3QTU8	Signal transduction protein	685	UniProtKB unreviewed (TrEMBL)	EAL,GGDEF,PAS_3,PAS_9	2	2	Thermosulfidibacter takaii (strain DSM 17441 / JCM 13301 / NBRC 103674 / ABI70S6)	GCA_001547735.1	Bacteria;Aquificae;Aquificae;Aquificales;Aquificales genera incertae sedis;Thermosulfidibacter;Thermosulfidibacter takaii	d__Bacteria;p__Thermosulfidibacterota;c__Thermosulfidibacteria;o__Thermosulfidibacterales;f__Thermosulfidibacteraceae;g__Thermosulfidibacter;s__Thermosulfidibacter takaii
UP000280842	A0A3M0BKG8	PAS domain S-box-containing protein	282	UniProtKB unreviewed (TrEMBL)	GAF,PAS_8	1	1	Hydrogenothermus marinus	GCA_003688665.1	Bacteria;Aquificae;Aquificae;Aquificales;Hydrogenothermaceae;Hydrogenothermus	d__Bacteria;p__Aquificota;c__Aquificae;o__Hydrogenothermales;f__Hydrogenothermaceae;g__Hydrogenothermus;s__Hydrogenothermus marinus
UP000280842	A0A3M0BRY0	PAS domain S-box-containing protein/diguanylate cyclase (GGDEF)-like protein	655	UniProtKB unreviewed (TrEMBL)	EAL,GGDEF,PAS_9,PAS_9	2	1	Hydrogenothermus marinus	GCA_003688665.1	Bacteria;Aquificae;Aquificae;Aquificales;Hydrogenothermaceae;Hydrogenothermus	d__Bacteria;p__Aquificota;c__Aquificae;o__Hydrogenothermales;f__Hydrogenothermaceae;g__Hydrogenothermus;s__Hydrogenothermus marinus
UP000280842	A0A3M0BJJ2	histidine kinase	664	UniProtKB unreviewed (TrEMBL)	HAMP,HATPase_c,HisKA,PAS	1	1	Hydrogenothermus marinus	GCA_003688665.1	Bacteria;Aquificae;Aquificae;Aquificales;Hydrogenothermaceae;Hydrogenothermus	d__Bacteria;p__Aquificota;c__Aquificae;o__Hydrogenothermales;f__Hydrogenothermaceae;g__Hydrogenothermus;s__Hydrogenothermus marinus
UP000280842	A0A3M0BEX0	PAS domain S-box-containing protein/diguanylate cyclase (GGDEF)-like protein	929	UniProtKB unreviewed (TrEMBL)	EAL,GGDEF,HAMP,PAS_9	1	1	Hydrogenothermus marinus	GCA_003688665.1	Bacteria;Aquificae;Aquificae;Aquificales;Hydrogenothermaceae;Hydrogenothermus	d__Bacteria;p__Aquificota;c__Aquificae;o__Hydrogenothermales;f__Hydrogenothermaceae;g__Hydrogenothermus;s__Hydrogenothermus marinus
UP000001366	C0QTI9	Adenylate/guanylate cyclase	285	UniProtKB unreviewed (TrEMBL)	GAF,PAS_8	1	1	Persephonella marina (strain DSM 14350 / EX-H1)	GCA_000021565.1	Bacteria;Aquificae;Aquificae;Aquificales;Hydrogenothermaceae;Persephonella;Persephonella marina	d__Bacteria;p__Aquificota;c__Aquificae;o__Hydrogenothermales;f__Hydrogenothermaceae;g__Persephonella;s__Persephonella marina
UP000001366	C0QQF1	FOG: EAL domain protein	784	UniProtKB unreviewed (TrEMBL)	GGDEF,PAS_3,PAS_8,PAS_9,PAS_9	4	3	Persephonella marina (strain DSM 14350 / EX-H1)	GCA_000021565.1	Bacteria;Aquificae;Aquificae;Aquificales;Hydrogenothermaceae;Persephonella;Persephonella marina	d__Bacteria;p__Aquificota;c__Aquificae;o__Hydrogenothermales;f__Hydrogenothermaceae;g__Persephonella;s__Persephonella marina
UP000001366	C0QUQ4	Response regulator receiver modulated diguanylate cyclase/phosphodiesterase with PAS/PAC sensor	654	UniProtKB unreviewed (TrEMBL)	EAL,GGDEF,PAS_9,PAS_9	2	1	Persephonella marina (strain DSM 14350 / EX-H1)	GCA_000021565.1	Bacteria;Aquificae;Aquificae;Aquificales;Hydrogenothermaceae;Persephonella;Persephonella marina	d__Bacteria;p__Aquificota;c__Aquificae;o__Hydrogenothermales;f__Hydrogenothermaceae;g__Persephonella;s__Persephonella marina
UP000001366	C0QQF8	Ggdef family protein	656	UniProtKB unreviewed (TrEMBL)	EAL,GGDEF,PAS_9	1	1	Persephonella marina (strain DSM 14350 / EX-H1)	GCA_000021565.1	Bacteria;Aquificae;Aquificae;Aquificales;Hydrogenothermaceae;Persephonella;Persephonella marina	d__Bacteria;p__Aquificota;c__Aquificae;o__Hydrogenothermales;f__Hydrogenothermaceae;g__Persephonella;s__Persephonella marina
UP000001366	C0QQF0	Putative eal/ggdef/pas domain protein	624	UniProtKB unreviewed (TrEMBL)	EAL,GGDEF,PAS_4	1	1	Persephonella marina (strain DSM 14350 / EX-H1)	GCA_000021565.1	Bacteria;Aquificae;Aquificae;Aquificales;Hydrogenothermaceae;Persephonella;Persephonella marina	d__Bacteria;p__Aquificota;c__Aquificae;o__Hydrogenothermales;f__Hydrogenothermaceae;g__Persephonella;s__Persephonella marina
UP000001366	C0QRL3	Signal transduction response regulator	838	UniProtKB unreviewed (TrEMBL)	EAL,GAF_2,GGDEF,PAS_3,PAS_3	2	1	Persephonella marina (strain DSM 14350 / EX-H1)	GCA_000021565.1	Bacteria;Aquificae;Aquificae;Aquificales;Hydrogenothermaceae;Persephonella;Persephonella marina	d__Bacteria;p__Aquificota;c__Aquificae;o__Hydrogenothermales;f__Hydrogenothermaceae;g__Persephonella;s__Persephonella marina
UP000001366	C0QPE2	Diguanylate cyclase/phosphodiesterase domain 1	561	UniProtKB unreviewed (TrEMBL)	GGDEF,PAS,PAS_8,PAS_9	3	3	Persephonella marina (strain DSM 14350 / EX-H1)	GCA_000021565.1	Bacteria;Aquificae;Aquificae;Aquificales;Hydrogenothermaceae;Persephonella;Persephonella marina	d__Bacteria;p__Aquificota;c__Aquificae;o__Hydrogenothermales;f__Hydrogenothermaceae;g__Persephonella;s__Persephonella marina
UP000001366	C0QPW9	PAS fold family protein	462	UniProtKB unreviewed (TrEMBL)	PAS_3	1	1	Persephonella marina (strain DSM 14350 / EX-H1)	GCA_000021565.1	Bacteria;Aquificae;Aquificae;Aquificales;Hydrogenothermaceae;Persephonella;Persephonella marina	d__Bacteria;p__Aquificota;c__Aquificae;o__Hydrogenothermales;f__Hydrogenothermaceae;g__Persephonella;s__Persephonella marina
UP000001366	C0QQ81	histidine kinase	671	UniProtKB unreviewed (TrEMBL)	HAMP,HATPase_c,HisKA,PAS	1	1	Persephonella marina (strain DSM 14350 / EX-H1)	GCA_000021565.1	Bacteria;Aquificae;Aquificae;Aquificales;Hydrogenothermaceae;Persephonella;Persephonella marina	d__Bacteria;p__Aquificota;c__Aquificae;o__Hydrogenothermales;f__Hydrogenothermaceae;g__Persephonella;s__Persephonella marina
UP000001366	C0QPE6	Potential sensory protein	462	UniProtKB unreviewed (TrEMBL)	PAS_3	1	1	Persephonella marina (strain DSM 14350 / EX-H1)	GCA_000021565.1	Bacteria;Aquificae;Aquificae;Aquificales;Hydrogenothermaceae;Persephonella;Persephonella marina	d__Bacteria;p__Aquificota;c__Aquificae;o__Hydrogenothermales;f__Hydrogenothermaceae;g__Persephonella;s__Persephonella marina
UP000001369	C1DVZ5	Ggdef domain protein	826	UniProtKB unreviewed (TrEMBL)	CBS,CBS,CBS,CBS,GGDEF,PAS	1	1	Sulfurihydrogenibium azorense (strain Az-Fu1 / DSM 15241 / OCM 825)	GCA_000021545.1	Bacteria;Aquificae;Aquificae;Aquificales;Hydrogenothermaceae;Sulfurihydrogenibium;Sulfurihydrogenibium azorense	d__Bacteria;p__Aquificota;c__Aquificae;o__Hydrogenothermales;f__Hydrogenothermaceae;g__Sulfurihydrogenibium;s__Sulfurihydrogenibium sp002878035
UP000001369	C1DWV7	Sigma-54 interaction domain family protein	436	UniProtKB unreviewed (TrEMBL)	PAS_9,PAS_9,Sigma54_activat	2	1	Sulfurihydrogenibium azorense (strain Az-Fu1 / DSM 15241 / OCM 825)	GCA_000021545.1	Bacteria;Aquificae;Aquificae;Aquificales;Hydrogenothermaceae;Sulfurihydrogenibium;Sulfurihydrogenibium azorense	d__Bacteria;p__Aquificota;c__Aquificae;o__Hydrogenothermales;f__Hydrogenothermaceae;g__Sulfurihydrogenibium;s__Sulfurihydrogenibium sp002878035
UP000001369	C1DVT2	Diguanylate cyclase/phosphodiesterase	653	UniProtKB unreviewed (TrEMBL)	EAL,GGDEF,PAS,PAS_3	2	2	Sulfurihydrogenibium azorense (strain Az-Fu1 / DSM 15241 / OCM 825)	GCA_000021545.1	Bacteria;Aquificae;Aquificae;Aquificales;Hydrogenothermaceae;Sulfurihydrogenibium;Sulfurihydrogenibium azorense	d__Bacteria;p__Aquificota;c__Aquificae;o__Hydrogenothermales;f__Hydrogenothermaceae;g__Sulfurihydrogenibium;s__Sulfurihydrogenibium sp002878035
UP000001369	C1DVZ7	PAS	174	UniProtKB unreviewed (TrEMBL)	PAS_3	1	1	Sulfurihydrogenibium azorense (strain Az-Fu1 / DSM 15241 / OCM 825)	GCA_000021545.1	Bacteria;Aquificae;Aquificae;Aquificales;Hydrogenothermaceae;Sulfurihydrogenibium;Sulfurihydrogenibium azorense	d__Bacteria;p__Aquificota;c__Aquificae;o__Hydrogenothermales;f__Hydrogenothermaceae;g__Sulfurihydrogenibium;s__Sulfurihydrogenibium sp002878035
UP000001369	C1DTF9	PAS fold family protein	1050	UniProtKB unreviewed (TrEMBL)	EAL,GAF_2,GGDEF,PAS,PAS_9	2	2	Sulfurihydrogenibium azorense (strain Az-Fu1 / DSM 15241 / OCM 825)	GCA_000021545.1	Bacteria;Aquificae;Aquificae;Aquificales;Hydrogenothermaceae;Sulfurihydrogenibium;Sulfurihydrogenibium azorense	d__Bacteria;p__Aquificota;c__Aquificae;o__Hydrogenothermales;f__Hydrogenothermaceae;g__Sulfurihydrogenibium;s__Sulfurihydrogenibium sp002878035
UP000005540	C4FI59	AAA family ATPase	531	UniProtKB unreviewed (TrEMBL)	HTH_8,PAS_8,Sigma54_activat	1	1	Sulfurihydrogenibium yellowstonense SS-5	GCA_000173615.1	Bacteria;Aquificae;Aquificae;Aquificales;Hydrogenothermaceae;Sulfurihydrogenibium;Sulfurihydrogenibium yellowstonense	d__Bacteria;p__Aquificota;c__Aquificae;o__Hydrogenothermales;f__Hydrogenothermaceae;g__Sulfurihydrogenibium;s__Sulfurihydrogenibium yellowstonense
UP000005540	C4FJN1	PAS fold family protein	957	UniProtKB unreviewed (TrEMBL)	EAL,GAF_2,GGDEF,PAS_9	1	1	Sulfurihydrogenibium yellowstonense SS-5	GCA_000173615.1	Bacteria;Aquificae;Aquificae;Aquificales;Hydrogenothermaceae;Sulfurihydrogenibium;Sulfurihydrogenibium yellowstonense	d__Bacteria;p__Aquificota;c__Aquificae;o__Hydrogenothermales;f__Hydrogenothermaceae;g__Sulfurihydrogenibium;s__Sulfurihydrogenibium yellowstonense
UP000005540	C4FJY9	PAS domain protein	170	UniProtKB unreviewed (TrEMBL)	PAS_3	1	1	Sulfurihydrogenibium yellowstonense SS-5	GCA_000173615.1	Bacteria;Aquificae;Aquificae;Aquificales;Hydrogenothermaceae;Sulfurihydrogenibium;Sulfurihydrogenibium yellowstonense	d__Bacteria;p__Aquificota;c__Aquificae;o__Hydrogenothermales;f__Hydrogenothermaceae;g__Sulfurihydrogenibium;s__Sulfurihydrogenibium yellowstonense
UP000007102	F0S3N5	Signal transduction histidine kinase, nitrogen specific, NtrB	333	UniProtKB unreviewed (TrEMBL)	HATPase_c,HisKA,PAS_4	1	1	Desulfurobacterium thermolithotrophum (strain DSM 11699 / BSA)	GCA_000191045.1	Bacteria;Aquificae;Aquificae;Desulfurobacteriales;Desulfurobacteriaceae;Desulfurobacterium;Desulfurobacterium thermolithotrophum	d__Bacteria;p__Aquificota;c__Desulfurobacteriia;o__Desulfurobacteriales;f__Desulfurobacteriaceae;g__Phorcysia;s__Phorcysia sp003978805
UP000520814	A0A7W9SKV9	histidine kinase	860	UniProtKB unreviewed (TrEMBL)	HAMP,HATPase_c,HisKA,PAS_4	1	1	Armatimonas rosea	GCA_014202505.1	Bacteria;Armatimonadetes;Armatimonadia;Armatimonadales;Armatimonadaceae;Armatimonas	Not found
UP000520814	A0A7W9SQ68	PAS domain S-box-containing protein	589	UniProtKB unreviewed (TrEMBL)	HisKA_2,PAS,PAS_3,PAS_9	3	3	Armatimonas rosea	GCA_014202505.1	Bacteria;Armatimonadetes;Armatimonadia;Armatimonadales;Armatimonadaceae;Armatimonas	Not found
UP000520814	A0A7W9SPR7	Diguanylate cyclase (GGDEF)-like protein	873	UniProtKB unreviewed (TrEMBL)	EAL,GGDEF,PAS_3	1	1	Armatimonas rosea	GCA_014202505.1	Bacteria;Armatimonadetes;Armatimonadia;Armatimonadales;Armatimonadaceae;Armatimonas	Not found
UP000520814	A0A7W9SWE8	Diguanylate cyclase (GGDEF)-like protein/PAS domain S-box-containing protein	790	UniProtKB unreviewed (TrEMBL)	GAF_2,GGDEF,HD,PAS_3,PAS_3	2	1	Armatimonas rosea	GCA_014202505.1	Bacteria;Armatimonadetes;Armatimonadia;Armatimonadales;Armatimonadaceae;Armatimonas	Not found
UP000520814	A0A7W9SL94	Diguanylate cyclase (GGDEF)-like protein/PAS domain S-box-containing protein	770	UniProtKB unreviewed (TrEMBL)	GGDEF,HD,PAS,PAS_3,PAS_3	3	2	Armatimonas rosea	GCA_014202505.1	Bacteria;Armatimonadetes;Armatimonadia;Armatimonadales;Armatimonadaceae;Armatimonas	Not found
UP000520814	A0A7W9SS97	PAS domain S-box-containing protein	350	UniProtKB unreviewed (TrEMBL)	HATPase_c_2,HisKA_2,PAS_9	1	1	Armatimonas rosea	GCA_014202505.1	Bacteria;Armatimonadetes;Armatimonadia;Armatimonadales;Armatimonadaceae;Armatimonas	Not found
UP000520814	A0A7W9SST9	histidine kinase	559	UniProtKB unreviewed (TrEMBL)	HAMP,HATPase_c,HisKA,PAS_4	1	1	Armatimonas rosea	GCA_014202505.1	Bacteria;Armatimonadetes;Armatimonadia;Armatimonadales;Armatimonadaceae;Armatimonas	Not found
UP000520814	A0A7W9W8X3	Diguanylate cyclase (GGDEF)-like protein	737	UniProtKB unreviewed (TrEMBL)	EAL,GAF_2,GGDEF,PAS_3	1	1	Armatimonas rosea	GCA_014202505.1	Bacteria;Armatimonadetes;Armatimonadia;Armatimonadales;Armatimonadaceae;Armatimonas	Not found
UP000520814	A0A7W9SXE8	Diguanylate cyclase (GGDEF)-like protein	879	UniProtKB unreviewed (TrEMBL)	EAL,GGDEF,PAS_3	1	1	Armatimonas rosea	GCA_014202505.1	Bacteria;Armatimonadetes;Armatimonadia;Armatimonadales;Armatimonadaceae;Armatimonas	Not found
UP000520814	A0A7W9SPI1	Diguanylate cyclase (GGDEF)-like protein/PAS domain S-box-containing protein	878	UniProtKB unreviewed (TrEMBL)	CHASE4,EAL,GGDEF,PAS	1	1	Armatimonas rosea	GCA_014202505.1	Bacteria;Armatimonadetes;Armatimonadia;Armatimonadales;Armatimonadaceae;Armatimonas	Not found
UP000520814	A0A7W9W6F9	Diguanylate cyclase (GGDEF)-like protein/PAS domain S-box-containing protein	896	UniProtKB unreviewed (TrEMBL)	GGDEF,HD,PAS_3,PAS_3,PAS_4	3	2	Armatimonas rosea	GCA_014202505.1	Bacteria;Armatimonadetes;Armatimonadia;Armatimonadales;Armatimonadaceae;Armatimonas	Not found
UP000520814	A0A7W9W5D8	Two-component system phosphate regulon sensor histidine kinase PhoR	586	UniProtKB unreviewed (TrEMBL)	GAF,HATPase_c,HisKA,PAS_4	1	1	Armatimonas rosea	GCA_014202505.1	Bacteria;Armatimonadetes;Armatimonadia;Armatimonadales;Armatimonadaceae;Armatimonas	Not found
UP000520814	A0A7W9W9V5	Diguanylate cyclase (GGDEF)-like protein/PAS domain S-box-containing protein	524	UniProtKB unreviewed (TrEMBL)	GAF_2,GGDEF,PAS_9	1	1	Armatimonas rosea	GCA_014202505.1	Bacteria;Armatimonadetes;Armatimonadia;Armatimonadales;Armatimonadaceae;Armatimonas	Not found
UP000520814	A0A7W9SN93	PAS domain S-box-containing protein	745	UniProtKB unreviewed (TrEMBL)	HATPase_c,HisKA,PAS,Response_reg	1	1	Armatimonas rosea	GCA_014202505.1	Bacteria;Armatimonadetes;Armatimonadia;Armatimonadales;Armatimonadaceae;Armatimonas	Not found
UP000520814	A0A7W9SM26	Diguanylate cyclase (GGDEF)-like protein/PAS domain S-box-containing protein	701	UniProtKB unreviewed (TrEMBL)	EAL,GGDEF,PAS_3	1	1	Armatimonas rosea	GCA_014202505.1	Bacteria;Armatimonadetes;Armatimonadia;Armatimonadales;Armatimonadaceae;Armatimonas	Not found
UP000520814	A0A7W9SPM0	Diguanylate cyclase (GGDEF)-like protein/PAS domain S-box-containing protein	654	UniProtKB unreviewed (TrEMBL)	EAL,GGDEF,PAS_4	1	1	Armatimonas rosea	GCA_014202505.1	Bacteria;Armatimonadetes;Armatimonadia;Armatimonadales;Armatimonadaceae;Armatimonas	Not found
UP000520814	A0A7W9SXG8	Diguanylate cyclase (GGDEF)-like protein/PAS domain S-box-containing protein	443	UniProtKB unreviewed (TrEMBL)	GGDEF,PAS_4,PAS_9	2	2	Armatimonas rosea	GCA_014202505.1	Bacteria;Armatimonadetes;Armatimonadia;Armatimonadales;Armatimonadaceae;Armatimonas	Not found
UP000520814	A0A7W9SQK3	Diguanylate cyclase (GGDEF)-like protein/PAS domain S-box-containing protein	560	UniProtKB unreviewed (TrEMBL)	GGDEF,PAS_3,PAS_3,PAS_4	3	2	Armatimonas rosea	GCA_014202505.1	Bacteria;Armatimonadetes;Armatimonadia;Armatimonadales;Armatimonadaceae;Armatimonas	Not found
UP000520814	A0A7W9SM64	PAS domain S-box-containing protein	822	UniProtKB unreviewed (TrEMBL)	GAF_2,HATPase_c,HisKA,PAS,PAS_3,PAS_4	3	3	Armatimonas rosea	GCA_014202505.1	Bacteria;Armatimonadetes;Armatimonadia;Armatimonadales;Armatimonadaceae;Armatimonas	Not found
UP000287394	A0A402D769	Histidine kinase	936	UniProtKB unreviewed (TrEMBL)	HATPase_c,HisKA,PAS_3,PAS_4,PAS_9,Response_reg	3	3	Capsulimonas corticalis	GCA_003574315.1	Bacteria;Armatimonadetes;Armatimonadia;Capsulimonadales;Capsulimonadaceae;Capsulimonas	d__Bacteria;p__Armatimonadota;c__BOG-944;o__Capsulimonadales;f__Capsulimonadaceae;g__Capsulimonas;s__Capsulimonas corticalis
UP000287394	A0A402CS17	Histidine kinase	1133	UniProtKB unreviewed (TrEMBL)	GAF,GGDEF,PAS_4,PAS_4,PAS_4,PAS_9,PAS_9,PAS_9	6	2	Capsulimonas corticalis	GCA_003574315.1	Bacteria;Armatimonadetes;Armatimonadia;Capsulimonadales;Capsulimonadaceae;Capsulimonas	d__Bacteria;p__Armatimonadota;c__BOG-944;o__Capsulimonadales;f__Capsulimonadaceae;g__Capsulimonas;s__Capsulimonas corticalis
UP000287394	A0A402D6L7	Putative hybrid histidine kinase	1367	UniProtKB unreviewed (TrEMBL)	GAF,HATPase_c,HisKA,Hpt,PAS,PAS,PAS_4,PAS_9,Response_reg	4	3	Capsulimonas corticalis	GCA_003574315.1	Bacteria;Armatimonadetes;Armatimonadia;Capsulimonadales;Capsulimonadaceae;Capsulimonas	d__Bacteria;p__Armatimonadota;c__BOG-944;o__Capsulimonadales;f__Capsulimonadaceae;g__Capsulimonas;s__Capsulimonas corticalis
UP000287394	A0A402CS56	Diguanylate cyclase	710	UniProtKB unreviewed (TrEMBL)	GGDEF,PAS_3,PAS_9,PAS_9,PAS_9	4	2	Capsulimonas corticalis	GCA_003574315.1	Bacteria;Armatimonadetes;Armatimonadia;Capsulimonadales;Capsulimonadaceae;Capsulimonas	d__Bacteria;p__Armatimonadota;c__BOG-944;o__Capsulimonadales;f__Capsulimonadaceae;g__Capsulimonas;s__Capsulimonas corticalis
UP000287394	A0A402D785	PAS domain S-box protein	376	UniProtKB unreviewed (TrEMBL)	PAS_9,SpoIIE	1	1	Capsulimonas corticalis	GCA_003574315.1	Bacteria;Armatimonadetes;Armatimonadia;Capsulimonadales;Capsulimonadaceae;Capsulimonas	d__Bacteria;p__Armatimonadota;c__BOG-944;o__Capsulimonadales;f__Capsulimonadaceae;g__Capsulimonas;s__Capsulimonas corticalis
UP000287394	A0A402CTB4	Diguanylate cyclase	818	UniProtKB unreviewed (TrEMBL)	GAF,GGDEF,HD,PAS,PAS_4	2	2	Capsulimonas corticalis	GCA_003574315.1	Bacteria;Armatimonadetes;Armatimonadia;Capsulimonadales;Capsulimonadaceae;Capsulimonas	d__Bacteria;p__Armatimonadota;c__BOG-944;o__Capsulimonadales;f__Capsulimonadaceae;g__Capsulimonas;s__Capsulimonas corticalis
UP000287394	A0A402D0Q2	PAS domain-containing sensor histidine kinase	634	UniProtKB unreviewed (TrEMBL)	PAS_3,PAS_4,PAS_4,SpoIIE	3	2	Capsulimonas corticalis	GCA_003574315.1	Bacteria;Armatimonadetes;Armatimonadia;Capsulimonadales;Capsulimonadaceae;Capsulimonas	d__Bacteria;p__Armatimonadota;c__BOG-944;o__Capsulimonadales;f__Capsulimonadaceae;g__Capsulimonas;s__Capsulimonas corticalis
UP000287394	A0A402D5A2	Histidine kinase	691	UniProtKB unreviewed (TrEMBL)	HATPase_c,PAS_4	1	1	Capsulimonas corticalis	GCA_003574315.1	Bacteria;Armatimonadetes;Armatimonadia;Capsulimonadales;Capsulimonadaceae;Capsulimonas	d__Bacteria;p__Armatimonadota;c__BOG-944;o__Capsulimonadales;f__Capsulimonadaceae;g__Capsulimonas;s__Capsulimonas corticalis
UP000287394	A0A402CXY4	PAS domain S-box protein	532	UniProtKB unreviewed (TrEMBL)	PAS_3,PAS_4,SpoIIE	2	2	Capsulimonas corticalis	GCA_003574315.1	Bacteria;Armatimonadetes;Armatimonadia;Capsulimonadales;Capsulimonadaceae;Capsulimonas	d__Bacteria;p__Armatimonadota;c__BOG-944;o__Capsulimonadales;f__Capsulimonadaceae;g__Capsulimonas;s__Capsulimonas corticalis
UP000287394	A0A402CNM7	histidine kinase	1036	UniProtKB unreviewed (TrEMBL)	CHASE,HATPase_c,HisKA,PAS_4,Response_reg	1	1	Capsulimonas corticalis	GCA_003574315.1	Bacteria;Armatimonadetes;Armatimonadia;Capsulimonadales;Capsulimonadaceae;Capsulimonas	d__Bacteria;p__Armatimonadota;c__BOG-944;o__Capsulimonadales;f__Capsulimonadaceae;g__Capsulimonas;s__Capsulimonas corticalis
UP000287394	A0A402CP42	Diguanylate cyclase	741	UniProtKB unreviewed (TrEMBL)	GGDEF,HD,PAS_4,PAS_9	2	2	Capsulimonas corticalis	GCA_003574315.1	Bacteria;Armatimonadetes;Armatimonadia;Capsulimonadales;Capsulimonadaceae;Capsulimonas	d__Bacteria;p__Armatimonadota;c__BOG-944;o__Capsulimonadales;f__Capsulimonadaceae;g__Capsulimonas;s__Capsulimonas corticalis
UP000287394	A0A402CQS5	Histidine kinase	1057	UniProtKB unreviewed (TrEMBL)	GAF_2,HATPase_c,HisKA,Hpt,PAS_3,PAS_9,Response_reg	2	2	Capsulimonas corticalis	GCA_003574315.1	Bacteria;Armatimonadetes;Armatimonadia;Capsulimonadales;Capsulimonadaceae;Capsulimonas	d__Bacteria;p__Armatimonadota;c__BOG-944;o__Capsulimonadales;f__Capsulimonadaceae;g__Capsulimonas;s__Capsulimonas corticalis
UP000287394	A0A402CVU7	PAS domain-containing protein	476	UniProtKB unreviewed (TrEMBL)	GAF,HATPase_c_2,PAS_4	1	1	Capsulimonas corticalis	GCA_003574315.1	Bacteria;Armatimonadetes;Armatimonadia;Capsulimonadales;Capsulimonadaceae;Capsulimonas	d__Bacteria;p__Armatimonadota;c__BOG-944;o__Capsulimonadales;f__Capsulimonadaceae;g__Capsulimonas;s__Capsulimonas corticalis
UP000287394	A0A402D7A0	GAF domain-containing protein	443	UniProtKB unreviewed (TrEMBL)	GAF,HATPase_c_2,PAS_4	1	1	Capsulimonas corticalis	GCA_003574315.1	Bacteria;Armatimonadetes;Armatimonadia;Capsulimonadales;Capsulimonadaceae;Capsulimonas	d__Bacteria;p__Armatimonadota;c__BOG-944;o__Capsulimonadales;f__Capsulimonadaceae;g__Capsulimonas;s__Capsulimonas corticalis
UP000287394	A0A402D0K4	Diguanylate cyclase	372	UniProtKB unreviewed (TrEMBL)	GGDEF,PAS_3	1	1	Capsulimonas corticalis	GCA_003574315.1	Bacteria;Armatimonadetes;Armatimonadia;Capsulimonadales;Capsulimonadaceae;Capsulimonas	d__Bacteria;p__Armatimonadota;c__BOG-944;o__Capsulimonadales;f__Capsulimonadaceae;g__Capsulimonas;s__Capsulimonas corticalis
UP000287394	A0A402D772	Diguanylate cyclase	683	UniProtKB unreviewed (TrEMBL)	GGDEF,HD,PAS_3,PAS_9	2	2	Capsulimonas corticalis	GCA_003574315.1	Bacteria;Armatimonadetes;Armatimonadia;Capsulimonadales;Capsulimonadaceae;Capsulimonas	d__Bacteria;p__Armatimonadota;c__BOG-944;o__Capsulimonadales;f__Capsulimonadaceae;g__Capsulimonas;s__Capsulimonas corticalis
UP000287394	A0A402CVC9	PAS domain S-box protein	448	UniProtKB unreviewed (TrEMBL)	HATPase_c_2,PAS_3,PAS_4	2	2	Capsulimonas corticalis	GCA_003574315.1	Bacteria;Armatimonadetes;Armatimonadia;Capsulimonadales;Capsulimonadaceae;Capsulimonas	d__Bacteria;p__Armatimonadota;c__BOG-944;o__Capsulimonadales;f__Capsulimonadaceae;g__Capsulimonas;s__Capsulimonas corticalis
UP000287394	A0A402CNV3	PPM-type phosphatase domain-containing protein	574	UniProtKB unreviewed (TrEMBL)	GAF_2,PAS_4,SpoIIE	1	1	Capsulimonas corticalis	GCA_003574315.1	Bacteria;Armatimonadetes;Armatimonadia;Capsulimonadales;Capsulimonadaceae;Capsulimonas	d__Bacteria;p__Armatimonadota;c__BOG-944;o__Capsulimonadales;f__Capsulimonadaceae;g__Capsulimonas;s__Capsulimonas corticalis
UP000287394	A0A402CTX1	Uncharacterized protein	439	UniProtKB unreviewed (TrEMBL)	HATPase_c_2,PAS_4,PAS_4	2	1	Capsulimonas corticalis	GCA_003574315.1	Bacteria;Armatimonadetes;Armatimonadia;Capsulimonadales;Capsulimonadaceae;Capsulimonas	d__Bacteria;p__Armatimonadota;c__BOG-944;o__Capsulimonadales;f__Capsulimonadaceae;g__Capsulimonas;s__Capsulimonas corticalis
UP000287394	A0A402D126	PAS domain S-box protein	657	UniProtKB unreviewed (TrEMBL)	GAF,PAS_3,PAS_9,SpoIIE	2	2	Capsulimonas corticalis	GCA_003574315.1	Bacteria;Armatimonadetes;Armatimonadia;Capsulimonadales;Capsulimonadaceae;Capsulimonas	d__Bacteria;p__Armatimonadota;c__BOG-944;o__Capsulimonadales;f__Capsulimonadaceae;g__Capsulimonas;s__Capsulimonas corticalis
UP000287394	A0A402CVN5	PAS domain S-box protein	989	UniProtKB unreviewed (TrEMBL)	GAF,GAF,PAS_3,PAS_4,PAS_4,SpoIIE	3	2	Capsulimonas corticalis	GCA_003574315.1	Bacteria;Armatimonadetes;Armatimonadia;Capsulimonadales;Capsulimonadaceae;Capsulimonas	d__Bacteria;p__Armatimonadota;c__BOG-944;o__Capsulimonadales;f__Capsulimonadaceae;g__Capsulimonas;s__Capsulimonas corticalis
UP000287394	A0A402D5E1	Histidine kinase domain-containing protein	461	UniProtKB unreviewed (TrEMBL)	HATPase_c,PAS_4	1	1	Capsulimonas corticalis	GCA_003574315.1	Bacteria;Armatimonadetes;Armatimonadia;Capsulimonadales;Capsulimonadaceae;Capsulimonas	d__Bacteria;p__Armatimonadota;c__BOG-944;o__Capsulimonadales;f__Capsulimonadaceae;g__Capsulimonas;s__Capsulimonas corticalis
UP000287394	A0A402D7A9	Uncharacterized protein	376	UniProtKB unreviewed (TrEMBL)	PAS_9,SpoIIE	1	1	Capsulimonas corticalis	GCA_003574315.1	Bacteria;Armatimonadetes;Armatimonadia;Capsulimonadales;Capsulimonadaceae;Capsulimonas	d__Bacteria;p__Armatimonadota;c__BOG-944;o__Capsulimonadales;f__Capsulimonadaceae;g__Capsulimonas;s__Capsulimonas corticalis
UP000287394	A0A402CUD1	Transcriptional regulator	269	UniProtKB unreviewed (TrEMBL)	HTH_19,MLTR_LBD	1	1	Capsulimonas corticalis	GCA_003574315.1	Bacteria;Armatimonadetes;Armatimonadia;Capsulimonadales;Capsulimonadaceae;Capsulimonas	d__Bacteria;p__Armatimonadota;c__BOG-944;o__Capsulimonadales;f__Capsulimonadaceae;g__Capsulimonas;s__Capsulimonas corticalis
UP000287394	A0A402CVB3	PAS domain S-box protein	756	UniProtKB unreviewed (TrEMBL)	PAS,PAS,PAS_3,PAS_4,SpoIIE	4	3	Capsulimonas corticalis	GCA_003574315.1	Bacteria;Armatimonadetes;Armatimonadia;Capsulimonadales;Capsulimonadaceae;Capsulimonas	d__Bacteria;p__Armatimonadota;c__BOG-944;o__Capsulimonadales;f__Capsulimonadaceae;g__Capsulimonas;s__Capsulimonas corticalis
UP000287394	A0A402D5A3	Phosphoserine phosphatase RsbP	473	UniProtKB unreviewed (TrEMBL)	PAS_4,SpoIIE	1	1	Capsulimonas corticalis	GCA_003574315.1	Bacteria;Armatimonadetes;Armatimonadia;Capsulimonadales;Capsulimonadaceae;Capsulimonas	d__Bacteria;p__Armatimonadota;c__BOG-944;o__Capsulimonadales;f__Capsulimonadaceae;g__Capsulimonas;s__Capsulimonas corticalis
UP000287394	A0A402D6L6	Methyl-accepting chemotaxis protein	806	UniProtKB unreviewed (TrEMBL)	HAMP,MCPsignal,PAS_9,PAS_9	2	1	Capsulimonas corticalis	GCA_003574315.1	Bacteria;Armatimonadetes;Armatimonadia;Capsulimonadales;Capsulimonadaceae;Capsulimonas	d__Bacteria;p__Armatimonadota;c__BOG-944;o__Capsulimonadales;f__Capsulimonadaceae;g__Capsulimonas;s__Capsulimonas corticalis
UP000287394	A0A402D6P6	Multi-sensor signal transduction histidine kinase	484	UniProtKB unreviewed (TrEMBL)	GAF_2,HATPase_c_2,PAS_3	1	1	Capsulimonas corticalis	GCA_003574315.1	Bacteria;Armatimonadetes;Armatimonadia;Capsulimonadales;Capsulimonadaceae;Capsulimonas	d__Bacteria;p__Armatimonadota;c__BOG-944;o__Capsulimonadales;f__Capsulimonadaceae;g__Capsulimonas;s__Capsulimonas corticalis
UP000287394	A0A402D7A3	Diguanylate cyclase	454	UniProtKB unreviewed (TrEMBL)	GGDEF,PAS,PAS_3	2	2	Capsulimonas corticalis	GCA_003574315.1	Bacteria;Armatimonadetes;Armatimonadia;Capsulimonadales;Capsulimonadaceae;Capsulimonas	d__Bacteria;p__Armatimonadota;c__BOG-944;o__Capsulimonadales;f__Capsulimonadaceae;g__Capsulimonas;s__Capsulimonas corticalis
UP000287394	A0A402D044	PAS domain S-box protein	316	UniProtKB unreviewed (TrEMBL)	HATPase_c_2,PAS_9	1	1	Capsulimonas corticalis	GCA_003574315.1	Bacteria;Armatimonadetes;Armatimonadia;Capsulimonadales;Capsulimonadaceae;Capsulimonas	d__Bacteria;p__Armatimonadota;c__BOG-944;o__Capsulimonadales;f__Capsulimonadaceae;g__Capsulimonas;s__Capsulimonas corticalis
UP000287394	A0A402D1K8	PAS domain S-box protein	514	UniProtKB unreviewed (TrEMBL)	GAF_2,HisKA_3,PAS	1	1	Capsulimonas corticalis	GCA_003574315.1	Bacteria;Armatimonadetes;Armatimonadia;Capsulimonadales;Capsulimonadaceae;Capsulimonas	d__Bacteria;p__Armatimonadota;c__BOG-944;o__Capsulimonadales;f__Capsulimonadaceae;g__Capsulimonas;s__Capsulimonas corticalis
UP000287394	A0A402CR37	PAS domain S-box protein	582	UniProtKB unreviewed (TrEMBL)	HATPase_c_2,PAS_4,PAS_4,PAS_9	3	2	Capsulimonas corticalis	GCA_003574315.1	Bacteria;Armatimonadetes;Armatimonadia;Capsulimonadales;Capsulimonadaceae;Capsulimonas	d__Bacteria;p__Armatimonadota;c__BOG-944;o__Capsulimonadales;f__Capsulimonadaceae;g__Capsulimonas;s__Capsulimonas corticalis
UP000287394	A0A402D0D8	Histidine kinase	958	UniProtKB unreviewed (TrEMBL)	GAF,GAF_3,GGDEF,HD,PAS,PAS_3	2	2	Capsulimonas corticalis	GCA_003574315.1	Bacteria;Armatimonadetes;Armatimonadia;Capsulimonadales;Capsulimonadaceae;Capsulimonas	d__Bacteria;p__Armatimonadota;c__BOG-944;o__Capsulimonadales;f__Capsulimonadaceae;g__Capsulimonas;s__Capsulimonas corticalis
UP000287394	A0A402CV80	PAS domain S-box protein	1119	UniProtKB unreviewed (TrEMBL)	GAF,GGDEF,HD,PAS,PAS_3,PAS_9,PAS_9	4	3	Capsulimonas corticalis	GCA_003574315.1	Bacteria;Armatimonadetes;Armatimonadia;Capsulimonadales;Capsulimonadaceae;Capsulimonas	d__Bacteria;p__Armatimonadota;c__BOG-944;o__Capsulimonadales;f__Capsulimonadaceae;g__Capsulimonas;s__Capsulimonas corticalis
UP000287394	A0A402D2K5	PAS domain S-box-containing protein	670	UniProtKB unreviewed (TrEMBL)	PAS_3,Response_reg,SpoIIE	1	1	Capsulimonas corticalis	GCA_003574315.1	Bacteria;Armatimonadetes;Armatimonadia;Capsulimonadales;Capsulimonadaceae;Capsulimonas	d__Bacteria;p__Armatimonadota;c__BOG-944;o__Capsulimonadales;f__Capsulimonadaceae;g__Capsulimonas;s__Capsulimonas corticalis
UP000287394	A0A402CU82	Diguanylate cyclase	517	UniProtKB unreviewed (TrEMBL)	GGDEF,HD,PAS_3	1	1	Capsulimonas corticalis	GCA_003574315.1	Bacteria;Armatimonadetes;Armatimonadia;Capsulimonadales;Capsulimonadaceae;Capsulimonas	d__Bacteria;p__Armatimonadota;c__BOG-944;o__Capsulimonadales;f__Capsulimonadaceae;g__Capsulimonas;s__Capsulimonas corticalis
UP000287394	A0A402D332	Histidine kinase	934	UniProtKB unreviewed (TrEMBL)	HATPase_c,HisKA,PAS_4,PAS_9,Response_reg	2	2	Capsulimonas corticalis	GCA_003574315.1	Bacteria;Armatimonadetes;Armatimonadia;Capsulimonadales;Capsulimonadaceae;Capsulimonas	d__Bacteria;p__Armatimonadota;c__BOG-944;o__Capsulimonadales;f__Capsulimonadaceae;g__Capsulimonas;s__Capsulimonas corticalis
UP000287394	A0A402CV56	Phytochrome-like protein	760	UniProtKB unreviewed (TrEMBL)	GAF,HATPase_c,HisKA,PAS_2,PHY	1	1	Capsulimonas corticalis	GCA_003574315.1	Bacteria;Armatimonadetes;Armatimonadia;Capsulimonadales;Capsulimonadaceae;Capsulimonas	d__Bacteria;p__Armatimonadota;c__BOG-944;o__Capsulimonadales;f__Capsulimonadaceae;g__Capsulimonas;s__Capsulimonas corticalis
UP000287394	A0A402D562	XRE family transcriptional regulator	275	UniProtKB unreviewed (TrEMBL)	HTH_31,MLTR_LBD	1	1	Capsulimonas corticalis	GCA_003574315.1	Bacteria;Armatimonadetes;Armatimonadia;Capsulimonadales;Capsulimonadaceae;Capsulimonas	d__Bacteria;p__Armatimonadota;c__BOG-944;o__Capsulimonadales;f__Capsulimonadaceae;g__Capsulimonas;s__Capsulimonas corticalis
UP000287394	A0A402D0S1	PAS domain-containing protein	449	UniProtKB unreviewed (TrEMBL)	HATPase_c_2,PAS_4,PAS_8	2	2	Capsulimonas corticalis	GCA_003574315.1	Bacteria;Armatimonadetes;Armatimonadia;Capsulimonadales;Capsulimonadaceae;Capsulimonas	d__Bacteria;p__Armatimonadota;c__BOG-944;o__Capsulimonadales;f__Capsulimonadaceae;g__Capsulimonas;s__Capsulimonas corticalis
UP000287394	A0A402D1T8	Diguanylate cyclase	466	UniProtKB unreviewed (TrEMBL)	GGDEF,PAS_4,Response_reg	1	1	Capsulimonas corticalis	GCA_003574315.1	Bacteria;Armatimonadetes;Armatimonadia;Capsulimonadales;Capsulimonadaceae;Capsulimonas	d__Bacteria;p__Armatimonadota;c__BOG-944;o__Capsulimonadales;f__Capsulimonadaceae;g__Capsulimonas;s__Capsulimonas corticalis
UP000287394	A0A402CXI7	histidine kinase	769	UniProtKB unreviewed (TrEMBL)	HAMP,HATPase_c,HisKA,PAS_4,Response_reg	1	1	Capsulimonas corticalis	GCA_003574315.1	Bacteria;Armatimonadetes;Armatimonadia;Capsulimonadales;Capsulimonadaceae;Capsulimonas	d__Bacteria;p__Armatimonadota;c__BOG-944;o__Capsulimonadales;f__Capsulimonadaceae;g__Capsulimonas;s__Capsulimonas corticalis
UP000287394	A0A402D316	Uncharacterized protein	481	UniProtKB unreviewed (TrEMBL)	GAF,HATPase_c_2,PAS_4	1	1	Capsulimonas corticalis	GCA_003574315.1	Bacteria;Armatimonadetes;Armatimonadia;Capsulimonadales;Capsulimonadaceae;Capsulimonas	d__Bacteria;p__Armatimonadota;c__BOG-944;o__Capsulimonadales;f__Capsulimonadaceae;g__Capsulimonas;s__Capsulimonas corticalis
UP000287394	A0A402CZQ9	Diguanylate cyclase	684	UniProtKB unreviewed (TrEMBL)	GAF,GGDEF,HD,PAS	1	1	Capsulimonas corticalis	GCA_003574315.1	Bacteria;Armatimonadetes;Armatimonadia;Capsulimonadales;Capsulimonadaceae;Capsulimonas	d__Bacteria;p__Armatimonadota;c__BOG-944;o__Capsulimonadales;f__Capsulimonadaceae;g__Capsulimonas;s__Capsulimonas corticalis
UP000287394	A0A402CYY9	PAS domain-containing protein	977	UniProtKB unreviewed (TrEMBL)	GAF,GAF,PAS_4,PAS_4,PAS_8,SpoIIE	3	2	Capsulimonas corticalis	GCA_003574315.1	Bacteria;Armatimonadetes;Armatimonadia;Capsulimonadales;Capsulimonadaceae;Capsulimonas	d__Bacteria;p__Armatimonadota;c__BOG-944;o__Capsulimonadales;f__Capsulimonadaceae;g__Capsulimonas;s__Capsulimonas corticalis
UP000287394	A0A402CUG4	PAS domain S-box protein	455	UniProtKB unreviewed (TrEMBL)	PAS_9,Response_reg	1	1	Capsulimonas corticalis	GCA_003574315.1	Bacteria;Armatimonadetes;Armatimonadia;Capsulimonadales;Capsulimonadaceae;Capsulimonas	d__Bacteria;p__Armatimonadota;c__BOG-944;o__Capsulimonadales;f__Capsulimonadaceae;g__Capsulimonas;s__Capsulimonas corticalis
UP000287394	A0A402CVM9	Diguanylate cyclase	811	UniProtKB unreviewed (TrEMBL)	GAF,GGDEF,HD,PAS_9,PAS_9	2	1	Capsulimonas corticalis	GCA_003574315.1	Bacteria;Armatimonadetes;Armatimonadia;Capsulimonadales;Capsulimonadaceae;Capsulimonas	d__Bacteria;p__Armatimonadota;c__BOG-944;o__Capsulimonadales;f__Capsulimonadaceae;g__Capsulimonas;s__Capsulimonas corticalis
UP000287394	A0A402D0Q3	PAS domain-containing protein	453	UniProtKB unreviewed (TrEMBL)	HATPase_c_2,PAS_4,PAS_4	2	1	Capsulimonas corticalis	GCA_003574315.1	Bacteria;Armatimonadetes;Armatimonadia;Capsulimonadales;Capsulimonadaceae;Capsulimonas	d__Bacteria;p__Armatimonadota;c__BOG-944;o__Capsulimonadales;f__Capsulimonadaceae;g__Capsulimonas;s__Capsulimonas corticalis
UP000287394	A0A402CPY9	PAS domain S-box protein	1324	UniProtKB unreviewed (TrEMBL)	GAF,GAF,GAF,HATPase_c_2,PAS_3,PAS_9,Response_reg,SpoIIE	2	2	Capsulimonas corticalis	GCA_003574315.1	Bacteria;Armatimonadetes;Armatimonadia;Capsulimonadales;Capsulimonadaceae;Capsulimonas	d__Bacteria;p__Armatimonadota;c__BOG-944;o__Capsulimonadales;f__Capsulimonadaceae;g__Capsulimonas;s__Capsulimonas corticalis
UP000287394	A0A402D773	Uncharacterized protein	438	UniProtKB unreviewed (TrEMBL)	HATPase_c_2,PAS_9,Response_reg	1	1	Capsulimonas corticalis	GCA_003574315.1	Bacteria;Armatimonadetes;Armatimonadia;Capsulimonadales;Capsulimonadaceae;Capsulimonas	d__Bacteria;p__Armatimonadota;c__BOG-944;o__Capsulimonadales;f__Capsulimonadaceae;g__Capsulimonas;s__Capsulimonas corticalis
UP000287394	A0A402CSE6	PAS domain S-box protein	626	UniProtKB unreviewed (TrEMBL)	PAS_9,SpoIIE	1	1	Capsulimonas corticalis	GCA_003574315.1	Bacteria;Armatimonadetes;Armatimonadia;Capsulimonadales;Capsulimonadaceae;Capsulimonas	d__Bacteria;p__Armatimonadota;c__BOG-944;o__Capsulimonadales;f__Capsulimonadaceae;g__Capsulimonas;s__Capsulimonas corticalis
UP000287394	A0A402CWF7	PAS domain-containing protein	517	UniProtKB unreviewed (TrEMBL)	PAS_4,PAS_8,SpoIIE	2	2	Capsulimonas corticalis	GCA_003574315.1	Bacteria;Armatimonadetes;Armatimonadia;Capsulimonadales;Capsulimonadaceae;Capsulimonas	d__Bacteria;p__Armatimonadota;c__BOG-944;o__Capsulimonadales;f__Capsulimonadaceae;g__Capsulimonas;s__Capsulimonas corticalis
UP000287394	A0A402CY29	GAF sensor signal transduction histidine kinase	644	UniProtKB unreviewed (TrEMBL)	GAF_2,HisKA_3,PAS_4	1	1	Capsulimonas corticalis	GCA_003574315.1	Bacteria;Armatimonadetes;Armatimonadia;Capsulimonadales;Capsulimonadaceae;Capsulimonas	d__Bacteria;p__Armatimonadota;c__BOG-944;o__Capsulimonadales;f__Capsulimonadaceae;g__Capsulimonas;s__Capsulimonas corticalis
UP000287394	A0A402D4K7	Transcriptional regulator	283	UniProtKB unreviewed (TrEMBL)	HTH_3,MLTR_LBD	1	1	Capsulimonas corticalis	GCA_003574315.1	Bacteria;Armatimonadetes;Armatimonadia;Capsulimonadales;Capsulimonadaceae;Capsulimonas	d__Bacteria;p__Armatimonadota;c__BOG-944;o__Capsulimonadales;f__Capsulimonadaceae;g__Capsulimonas;s__Capsulimonas corticalis
UP000287394	A0A402D0M3	Diguanylate cyclase	1010	UniProtKB unreviewed (TrEMBL)	EAL,GGDEF,PAS_3,PAS_8	2	2	Capsulimonas corticalis	GCA_003574315.1	Bacteria;Armatimonadetes;Armatimonadia;Capsulimonadales;Capsulimonadaceae;Capsulimonas	d__Bacteria;p__Armatimonadota;c__BOG-944;o__Capsulimonadales;f__Capsulimonadaceae;g__Capsulimonas;s__Capsulimonas corticalis
UP000287394	A0A402D276	PAS domain-containing sensor histidine kinase	449	UniProtKB unreviewed (TrEMBL)	PAS,SpoIIE	1	1	Capsulimonas corticalis	GCA_003574315.1	Bacteria;Armatimonadetes;Armatimonadia;Capsulimonadales;Capsulimonadaceae;Capsulimonas	d__Bacteria;p__Armatimonadota;c__BOG-944;o__Capsulimonadales;f__Capsulimonadaceae;g__Capsulimonas;s__Capsulimonas corticalis
UP000287394	A0A402D770	PAS domain-containing protein	518	UniProtKB unreviewed (TrEMBL)	PAS_8,SpoIIE	1	1	Capsulimonas corticalis	GCA_003574315.1	Bacteria;Armatimonadetes;Armatimonadia;Capsulimonadales;Capsulimonadaceae;Capsulimonas	d__Bacteria;p__Armatimonadota;c__BOG-944;o__Capsulimonadales;f__Capsulimonadaceae;g__Capsulimonas;s__Capsulimonas corticalis
UP000287394	A0A402D788	Diguanylate cyclase	653	UniProtKB unreviewed (TrEMBL)	GGDEF,HD,PAS,PAS_9	2	2	Capsulimonas corticalis	GCA_003574315.1	Bacteria;Armatimonadetes;Armatimonadia;Capsulimonadales;Capsulimonadaceae;Capsulimonas	d__Bacteria;p__Armatimonadota;c__BOG-944;o__Capsulimonadales;f__Capsulimonadaceae;g__Capsulimonas;s__Capsulimonas corticalis
UP000287394	A0A402D1Z1	Diguanylate cyclase	344	UniProtKB unreviewed (TrEMBL)	GGDEF,PAS_4	1	1	Capsulimonas corticalis	GCA_003574315.1	Bacteria;Armatimonadetes;Armatimonadia;Capsulimonadales;Capsulimonadaceae;Capsulimonas	d__Bacteria;p__Armatimonadota;c__BOG-944;o__Capsulimonadales;f__Capsulimonadaceae;g__Capsulimonas;s__Capsulimonas corticalis
UP000287394	A0A402CUT8	His Kinase A (Phospho-acceptor) domain protein	404	UniProtKB unreviewed (TrEMBL)	PAS_3	1	1	Capsulimonas corticalis	GCA_003574315.1	Bacteria;Armatimonadetes;Armatimonadia;Capsulimonadales;Capsulimonadaceae;Capsulimonas	d__Bacteria;p__Armatimonadota;c__BOG-944;o__Capsulimonadales;f__Capsulimonadaceae;g__Capsulimonas;s__Capsulimonas corticalis
UP000287394	A0A402CWX2	PAS/PAC sensor protein	486	UniProtKB unreviewed (TrEMBL)	GAF,HATPase_c_2,PAS	1	1	Capsulimonas corticalis	GCA_003574315.1	Bacteria;Armatimonadetes;Armatimonadia;Capsulimonadales;Capsulimonadaceae;Capsulimonas	d__Bacteria;p__Armatimonadota;c__BOG-944;o__Capsulimonadales;f__Capsulimonadaceae;g__Capsulimonas;s__Capsulimonas corticalis
UP000287394	A0A402D6Z2	PAS domain-containing protein	478	UniProtKB unreviewed (TrEMBL)	GAF,HATPase_c_2,PAS_4	1	1	Capsulimonas corticalis	GCA_003574315.1	Bacteria;Armatimonadetes;Armatimonadia;Capsulimonadales;Capsulimonadaceae;Capsulimonas	d__Bacteria;p__Armatimonadota;c__BOG-944;o__Capsulimonadales;f__Capsulimonadaceae;g__Capsulimonas;s__Capsulimonas corticalis
UP000287394	A0A402D245	protein-glutamate O-methyltransferase	612	UniProtKB unreviewed (TrEMBL)	CheR,CheR_N,PAS,PAS_10	2	2	Capsulimonas corticalis	GCA_003574315.1	Bacteria;Armatimonadetes;Armatimonadia;Capsulimonadales;Capsulimonadaceae;Capsulimonas	d__Bacteria;p__Armatimonadota;c__BOG-944;o__Capsulimonadales;f__Capsulimonadaceae;g__Capsulimonas;s__Capsulimonas corticalis
UP000287394	A0A402D0R8	PAS domain-containing protein	448	UniProtKB unreviewed (TrEMBL)	HATPase_c_2,PAS_4,PAS_4	2	1	Capsulimonas corticalis	GCA_003574315.1	Bacteria;Armatimonadetes;Armatimonadia;Capsulimonadales;Capsulimonadaceae;Capsulimonas	d__Bacteria;p__Armatimonadota;c__BOG-944;o__Capsulimonadales;f__Capsulimonadaceae;g__Capsulimonas;s__Capsulimonas corticalis
UP000287394	A0A402CW82	PAS domain-containing protein	411	UniProtKB unreviewed (TrEMBL)	PAS_8,SpoIIE	1	1	Capsulimonas corticalis	GCA_003574315.1	Bacteria;Armatimonadetes;Armatimonadia;Capsulimonadales;Capsulimonadaceae;Capsulimonas	d__Bacteria;p__Armatimonadota;c__BOG-944;o__Capsulimonadales;f__Capsulimonadaceae;g__Capsulimonas;s__Capsulimonas corticalis
UP000287394	A0A402CZR9	histidine kinase	854	UniProtKB unreviewed (TrEMBL)	DUF4118,GAF,GAF,PAS,SpoIIE	1	1	Capsulimonas corticalis	GCA_003574315.1	Bacteria;Armatimonadetes;Armatimonadia;Capsulimonadales;Capsulimonadaceae;Capsulimonas	d__Bacteria;p__Armatimonadota;c__BOG-944;o__Capsulimonadales;f__Capsulimonadaceae;g__Capsulimonas;s__Capsulimonas corticalis
UP000287394	A0A402D798	PAS domain-containing protein	477	UniProtKB unreviewed (TrEMBL)	GAF,HATPase_c_2,PAS_4	1	1	Capsulimonas corticalis	GCA_003574315.1	Bacteria;Armatimonadetes;Armatimonadia;Capsulimonadales;Capsulimonadaceae;Capsulimonas	d__Bacteria;p__Armatimonadota;c__BOG-944;o__Capsulimonadales;f__Capsulimonadaceae;g__Capsulimonas;s__Capsulimonas corticalis
UP000287394	A0A402CY26	PAS domain-containing protein	1326	UniProtKB unreviewed (TrEMBL)	GAF,GAF,GAF,HATPase_c_2,PAS_4,PAS_4,PAS_4,SpoIIE	3	1	Capsulimonas corticalis	GCA_003574315.1	Bacteria;Armatimonadetes;Armatimonadia;Capsulimonadales;Capsulimonadaceae;Capsulimonas	d__Bacteria;p__Armatimonadota;c__BOG-944;o__Capsulimonadales;f__Capsulimonadaceae;g__Capsulimonas;s__Capsulimonas corticalis
UP000287394	A0A402CS52	PAS domain S-box protein	569	UniProtKB unreviewed (TrEMBL)	HATPase_c_2,PAS,PAS_4,PAS_9	3	3	Capsulimonas corticalis	GCA_003574315.1	Bacteria;Armatimonadetes;Armatimonadia;Capsulimonadales;Capsulimonadaceae;Capsulimonas	d__Bacteria;p__Armatimonadota;c__BOG-944;o__Capsulimonadales;f__Capsulimonadaceae;g__Capsulimonas;s__Capsulimonas corticalis
UP000287394	A0A402CXK7	GAF domain-containing protein	1153	UniProtKB unreviewed (TrEMBL)	GAF,GAF_2,GAF_2,HATPase_c,HisKA,PAS_4	1	1	Capsulimonas corticalis	GCA_003574315.1	Bacteria;Armatimonadetes;Armatimonadia;Capsulimonadales;Capsulimonadaceae;Capsulimonas	d__Bacteria;p__Armatimonadota;c__BOG-944;o__Capsulimonadales;f__Capsulimonadaceae;g__Capsulimonas;s__Capsulimonas corticalis
UP000287394	A0A402CVA6	Diguanylate cyclase	765	UniProtKB unreviewed (TrEMBL)	GGDEF,HD,PAS_3,PAS_4,PAS_9	3	3	Capsulimonas corticalis	GCA_003574315.1	Bacteria;Armatimonadetes;Armatimonadia;Capsulimonadales;Capsulimonadaceae;Capsulimonas	d__Bacteria;p__Armatimonadota;c__BOG-944;o__Capsulimonadales;f__Capsulimonadaceae;g__Capsulimonas;s__Capsulimonas corticalis
UP000287394	A0A402D2T6	Diguanylate cyclase	811	UniProtKB unreviewed (TrEMBL)	GAF,GGDEF,HD,PAS_3,PAS_3	2	1	Capsulimonas corticalis	GCA_003574315.1	Bacteria;Armatimonadetes;Armatimonadia;Capsulimonadales;Capsulimonadaceae;Capsulimonas	d__Bacteria;p__Armatimonadota;c__BOG-944;o__Capsulimonadales;f__Capsulimonadaceae;g__Capsulimonas;s__Capsulimonas corticalis
UP000287394	A0A402D256	PAC domain-containing protein	768	UniProtKB unreviewed (TrEMBL)	GAF,PAS_4,PAS_4,SpoIIE	2	1	Capsulimonas corticalis	GCA_003574315.1	Bacteria;Armatimonadetes;Armatimonadia;Capsulimonadales;Capsulimonadaceae;Capsulimonas	d__Bacteria;p__Armatimonadota;c__BOG-944;o__Capsulimonadales;f__Capsulimonadaceae;g__Capsulimonas;s__Capsulimonas corticalis
UP000287394	A0A402CX68	GAF domain-containing protein	553	UniProtKB unreviewed (TrEMBL)	GAF_2,HATPase_c,HisKA,PAS_4	1	1	Capsulimonas corticalis	GCA_003574315.1	Bacteria;Armatimonadetes;Armatimonadia;Capsulimonadales;Capsulimonadaceae;Capsulimonas	d__Bacteria;p__Armatimonadota;c__BOG-944;o__Capsulimonadales;f__Capsulimonadaceae;g__Capsulimonas;s__Capsulimonas corticalis
UP000287394	A0A402CSV2	Histidine kinase	1082	UniProtKB unreviewed (TrEMBL)	HATPase_c,PAS_4,PAS_4,PAS_7,PAS_9,PAS_9,PAS_9	6	3	Capsulimonas corticalis	GCA_003574315.1	Bacteria;Armatimonadetes;Armatimonadia;Capsulimonadales;Capsulimonadaceae;Capsulimonas	d__Bacteria;p__Armatimonadota;c__BOG-944;o__Capsulimonadales;f__Capsulimonadaceae;g__Capsulimonas;s__Capsulimonas corticalis
UP000287394	A0A402CU94	GGDEF domain-containing protein	793	UniProtKB unreviewed (TrEMBL)	EAL,GGDEF,PAS_4	1	1	Capsulimonas corticalis	GCA_003574315.1	Bacteria;Armatimonadetes;Armatimonadia;Capsulimonadales;Capsulimonadaceae;Capsulimonas	d__Bacteria;p__Armatimonadota;c__BOG-944;o__Capsulimonadales;f__Capsulimonadaceae;g__Capsulimonas;s__Capsulimonas corticalis
UP000287394	A0A402D1N9	Diguanylate cyclase	805	UniProtKB unreviewed (TrEMBL)	4HB_MCP_1,EAL,GGDEF,PAS_3	1	1	Capsulimonas corticalis	GCA_003574315.1	Bacteria;Armatimonadetes;Armatimonadia;Capsulimonadales;Capsulimonadaceae;Capsulimonas	d__Bacteria;p__Armatimonadota;c__BOG-944;o__Capsulimonadales;f__Capsulimonadaceae;g__Capsulimonas;s__Capsulimonas corticalis
UP000287394	A0A402D3H9	PAS domain S-box protein	537	UniProtKB unreviewed (TrEMBL)	HD_5,PAS_3,PAS_4	2	2	Capsulimonas corticalis	GCA_003574315.1	Bacteria;Armatimonadetes;Armatimonadia;Capsulimonadales;Capsulimonadaceae;Capsulimonas	d__Bacteria;p__Armatimonadota;c__BOG-944;o__Capsulimonadales;f__Capsulimonadaceae;g__Capsulimonas;s__Capsulimonas corticalis
UP000287394	A0A402CYQ5	EAL domain-containing protein	866	UniProtKB unreviewed (TrEMBL)	EAL,GGDEF,MASE1,PAS_4	1	1	Capsulimonas corticalis	GCA_003574315.1	Bacteria;Armatimonadetes;Armatimonadia;Capsulimonadales;Capsulimonadaceae;Capsulimonas	d__Bacteria;p__Armatimonadota;c__BOG-944;o__Capsulimonadales;f__Capsulimonadaceae;g__Capsulimonas;s__Capsulimonas corticalis
UP000287394	A0A402CV14	Diguanylate cyclase	754	UniProtKB unreviewed (TrEMBL)	GGDEF,HD,PAS_4,PAS_4	2	1	Capsulimonas corticalis	GCA_003574315.1	Bacteria;Armatimonadetes;Armatimonadia;Capsulimonadales;Capsulimonadaceae;Capsulimonas	d__Bacteria;p__Armatimonadota;c__BOG-944;o__Capsulimonadales;f__Capsulimonadaceae;g__Capsulimonas;s__Capsulimonas corticalis
UP000287394	A0A402CWB8	Signal transduction histidine kinase	375	UniProtKB unreviewed (TrEMBL)	HisKA_3,PAS_8	1	1	Capsulimonas corticalis	GCA_003574315.1	Bacteria;Armatimonadetes;Armatimonadia;Capsulimonadales;Capsulimonadaceae;Capsulimonas	d__Bacteria;p__Armatimonadota;c__BOG-944;o__Capsulimonadales;f__Capsulimonadaceae;g__Capsulimonas;s__Capsulimonas corticalis
UP000287394	A0A402CVE8	PAS fold family	822	UniProtKB unreviewed (TrEMBL)	GAF,HATPase_c,HisKA,PAS_3,PAS_3,PAS_4	3	2	Capsulimonas corticalis	GCA_003574315.1	Bacteria;Armatimonadetes;Armatimonadia;Capsulimonadales;Capsulimonadaceae;Capsulimonas	d__Bacteria;p__Armatimonadota;c__BOG-944;o__Capsulimonadales;f__Capsulimonadaceae;g__Capsulimonas;s__Capsulimonas corticalis
UP000287394	A0A402D2V4	GGDEF domain-containing response regulator	725	UniProtKB unreviewed (TrEMBL)	EAL,GGDEF,PAS,PAS_4	2	2	Capsulimonas corticalis	GCA_003574315.1	Bacteria;Armatimonadetes;Armatimonadia;Capsulimonadales;Capsulimonadaceae;Capsulimonas	d__Bacteria;p__Armatimonadota;c__BOG-944;o__Capsulimonadales;f__Capsulimonadaceae;g__Capsulimonas;s__Capsulimonas corticalis
UP000287394	A0A402CV62	Uncharacterized protein	565	UniProtKB unreviewed (TrEMBL)	GAF,PAS_8,SpoIIE	1	1	Capsulimonas corticalis	GCA_003574315.1	Bacteria;Armatimonadetes;Armatimonadia;Capsulimonadales;Capsulimonadaceae;Capsulimonas	d__Bacteria;p__Armatimonadota;c__BOG-944;o__Capsulimonadales;f__Capsulimonadaceae;g__Capsulimonas;s__Capsulimonas corticalis
UP000287394	A0A402D799	Diguanylate cyclase	678	UniProtKB unreviewed (TrEMBL)	GAF,GGDEF,HD_5,PAS_3	1	1	Capsulimonas corticalis	GCA_003574315.1	Bacteria;Armatimonadetes;Armatimonadia;Capsulimonadales;Capsulimonadaceae;Capsulimonas	d__Bacteria;p__Armatimonadota;c__BOG-944;o__Capsulimonadales;f__Capsulimonadaceae;g__Capsulimonas;s__Capsulimonas corticalis
UP000287394	A0A402CTX8	PAS domain S-box protein	1145	UniProtKB unreviewed (TrEMBL)	GAF,GAF_2,PAS_3,PAS_4,PAS_4,PAS_9,SpoIIE	4	3	Capsulimonas corticalis	GCA_003574315.1	Bacteria;Armatimonadetes;Armatimonadia;Capsulimonadales;Capsulimonadaceae;Capsulimonas	d__Bacteria;p__Armatimonadota;c__BOG-944;o__Capsulimonadales;f__Capsulimonadaceae;g__Capsulimonas;s__Capsulimonas corticalis
UP000287394	A0A402CVM1	Hybrid sensor histidine kinase/response regulator	1218	UniProtKB unreviewed (TrEMBL)	HATPase_c,HisKA,PAS_3,PAS_4,PAS_8,PAS_9,PAS_9,Response_reg	5	4	Capsulimonas corticalis	GCA_003574315.1	Bacteria;Armatimonadetes;Armatimonadia;Capsulimonadales;Capsulimonadaceae;Capsulimonas	d__Bacteria;p__Armatimonadota;c__BOG-944;o__Capsulimonadales;f__Capsulimonadaceae;g__Capsulimonas;s__Capsulimonas corticalis
UP000287394	A0A402D6Y0	Diguanylate cyclase	811	UniProtKB unreviewed (TrEMBL)	GAF,GGDEF,HD,PAS,PAS_9	2	2	Capsulimonas corticalis	GCA_003574315.1	Bacteria;Armatimonadetes;Armatimonadia;Capsulimonadales;Capsulimonadaceae;Capsulimonas	d__Bacteria;p__Armatimonadota;c__BOG-944;o__Capsulimonadales;f__Capsulimonadaceae;g__Capsulimonas;s__Capsulimonas corticalis
UP000287394	A0A402CPS5	Response regulator receiver modulated diguanylate cyclase	528	UniProtKB unreviewed (TrEMBL)	GAF_2,GGDEF,PAS_7	1	1	Capsulimonas corticalis	GCA_003574315.1	Bacteria;Armatimonadetes;Armatimonadia;Capsulimonadales;Capsulimonadaceae;Capsulimonas	d__Bacteria;p__Armatimonadota;c__BOG-944;o__Capsulimonadales;f__Capsulimonadaceae;g__Capsulimonas;s__Capsulimonas corticalis
UP000287394	A0A402D1S9	Histidine kinase	786	UniProtKB unreviewed (TrEMBL)	GAF,GGDEF,PAS_4,PAS_4,PAS_9	3	2	Capsulimonas corticalis	GCA_003574315.1	Bacteria;Armatimonadetes;Armatimonadia;Capsulimonadales;Capsulimonadaceae;Capsulimonas	d__Bacteria;p__Armatimonadota;c__BOG-944;o__Capsulimonadales;f__Capsulimonadaceae;g__Capsulimonas;s__Capsulimonas corticalis
UP000287394	A0A402D4C3	GGDEF domain-containing protein	798	UniProtKB unreviewed (TrEMBL)	4HB_MCP_1,EAL,GGDEF,PAS_3	1	1	Capsulimonas corticalis	GCA_003574315.1	Bacteria;Armatimonadetes;Armatimonadia;Capsulimonadales;Capsulimonadaceae;Capsulimonas	d__Bacteria;p__Armatimonadota;c__BOG-944;o__Capsulimonadales;f__Capsulimonadaceae;g__Capsulimonas;s__Capsulimonas corticalis
UP000287394	A0A402D6X7	Histidine kinase	977	UniProtKB unreviewed (TrEMBL)	GAF,GAF,PAS_3,PAS_4,PAS_4,SpoIIE	3	2	Capsulimonas corticalis	GCA_003574315.1	Bacteria;Armatimonadetes;Armatimonadia;Capsulimonadales;Capsulimonadaceae;Capsulimonas	d__Bacteria;p__Armatimonadota;c__BOG-944;o__Capsulimonadales;f__Capsulimonadaceae;g__Capsulimonas;s__Capsulimonas corticalis
UP000287394	A0A402CVE1	Histidine kinase	1153	UniProtKB unreviewed (TrEMBL)	GAF,HATPase_c,HisKA,PAS_4,PAS_9,PAS_9,PAS_9,Response_reg	4	2	Capsulimonas corticalis	GCA_003574315.1	Bacteria;Armatimonadetes;Armatimonadia;Capsulimonadales;Capsulimonadaceae;Capsulimonas	d__Bacteria;p__Armatimonadota;c__BOG-944;o__Capsulimonadales;f__Capsulimonadaceae;g__Capsulimonas;s__Capsulimonas corticalis
UP000287394	A0A402D2Y4	Uncharacterized protein	616	UniProtKB unreviewed (TrEMBL)	EAL,GGDEF,PAS_3	1	1	Capsulimonas corticalis	GCA_003574315.1	Bacteria;Armatimonadetes;Armatimonadia;Capsulimonadales;Capsulimonadaceae;Capsulimonas	d__Bacteria;p__Armatimonadota;c__BOG-944;o__Capsulimonadales;f__Capsulimonadaceae;g__Capsulimonas;s__Capsulimonas corticalis
UP000287394	A0A402CRP2	Transcriptional regulator	276	UniProtKB unreviewed (TrEMBL)	HTH_31,MLTR_LBD	1	1	Capsulimonas corticalis	GCA_003574315.1	Bacteria;Armatimonadetes;Armatimonadia;Capsulimonadales;Capsulimonadaceae;Capsulimonas	d__Bacteria;p__Armatimonadota;c__BOG-944;o__Capsulimonadales;f__Capsulimonadaceae;g__Capsulimonas;s__Capsulimonas corticalis
UP000014227	S0EVS2	PAS domain S-box	732	UniProtKB unreviewed (TrEMBL)	CHASE3,HATPase_c,HisKA,PAS,Response_reg	1	1	Chthonomonas calidirosea (strain DSM 23976 / ICMP 18418 / T49)	GCA_000427095.1	Bacteria;Armatimonadetes;Chthonomonadetes;Chthonomonadales;Chthonomonadaceae;Chthonomonas;Chthonomonas calidirosea	d__Bacteria;p__Armatimonadota;c__Fimbriimonadia;o__Fimbriimonadales;f__Fimbriimonadaceae;g__UBA6659;s__UBA6659 sp002344135
UP000014227	S0EUC7	Response regulator receiver modulated diguanylate cyclase	475	UniProtKB unreviewed (TrEMBL)	GGDEF,PAS_4,Response_reg	1	1	Chthonomonas calidirosea (strain DSM 23976 / ICMP 18418 / T49)	GCA_000427095.1	Bacteria;Armatimonadetes;Chthonomonadetes;Chthonomonadales;Chthonomonadaceae;Chthonomonas;Chthonomonas calidirosea	d__Bacteria;p__Armatimonadota;c__Fimbriimonadia;o__Fimbriimonadales;f__Fimbriimonadaceae;g__UBA6659;s__UBA6659 sp002344135
UP000014227	S0ETG9	PAS domain S-box/diguanylate cyclase (GGDEF) domain	513	UniProtKB unreviewed (TrEMBL)	GGDEF,PAS,PAS_9	2	2	Chthonomonas calidirosea (strain DSM 23976 / ICMP 18418 / T49)	GCA_000427095.1	Bacteria;Armatimonadetes;Chthonomonadetes;Chthonomonadales;Chthonomonadaceae;Chthonomonas;Chthonomonas calidirosea	d__Bacteria;p__Armatimonadota;c__Fimbriimonadia;o__Fimbriimonadales;f__Fimbriimonadaceae;g__UBA6659;s__UBA6659 sp002344135
UP000014227	S0EWS4	PAS domain S-box/diguanylate cyclase (GGDEF) domain	366	UniProtKB unreviewed (TrEMBL)	GGDEF,PAS_3	1	1	Chthonomonas calidirosea (strain DSM 23976 / ICMP 18418 / T49)	GCA_000427095.1	Bacteria;Armatimonadetes;Chthonomonadetes;Chthonomonadales;Chthonomonadaceae;Chthonomonas;Chthonomonas calidirosea	d__Bacteria;p__Armatimonadota;c__Fimbriimonadia;o__Fimbriimonadales;f__Fimbriimonadaceae;g__UBA6659;s__UBA6659 sp002344135
UP000014227	S0EUP9	PAS domain S-box	351	UniProtKB unreviewed (TrEMBL)	HATPase_c,HisKA,PAS	1	1	Chthonomonas calidirosea (strain DSM 23976 / ICMP 18418 / T49)	GCA_000427095.1	Bacteria;Armatimonadetes;Chthonomonadetes;Chthonomonadales;Chthonomonadaceae;Chthonomonas;Chthonomonas calidirosea	d__Bacteria;p__Armatimonadota;c__Fimbriimonadia;o__Fimbriimonadales;f__Fimbriimonadaceae;g__UBA6659;s__UBA6659 sp002344135
UP000014227	S0ETM6	PAS domain S-box	1299	UniProtKB unreviewed (TrEMBL)	HATPase_c,HisKA,Hpt,PAS_4,PAS_4,PAS_9,Response_reg,Response_reg	3	2	Chthonomonas calidirosea (strain DSM 23976 / ICMP 18418 / T49)	GCA_000427095.1	Bacteria;Armatimonadetes;Chthonomonadetes;Chthonomonadales;Chthonomonadaceae;Chthonomonas;Chthonomonas calidirosea	d__Bacteria;p__Armatimonadota;c__Fimbriimonadia;o__Fimbriimonadales;f__Fimbriimonadaceae;g__UBA6659;s__UBA6659 sp002344135
UP000014227	S0EVG6	GAF sensor signal transduction histidine kinase	601	UniProtKB unreviewed (TrEMBL)	GAF_2,HATPase_c,HisKA,PAS_9	1	1	Chthonomonas calidirosea (strain DSM 23976 / ICMP 18418 / T49)	GCA_000427095.1	Bacteria;Armatimonadetes;Chthonomonadetes;Chthonomonadales;Chthonomonadaceae;Chthonomonas;Chthonomonas calidirosea	d__Bacteria;p__Armatimonadota;c__Fimbriimonadia;o__Fimbriimonadales;f__Fimbriimonadaceae;g__UBA6659;s__UBA6659 sp002344135
UP000014227	S0EYG7	histidine kinase	611	UniProtKB unreviewed (TrEMBL)	HAMP,HATPase_c,HisKA,PAS_4	1	1	Chthonomonas calidirosea (strain DSM 23976 / ICMP 18418 / T49)	GCA_000427095.1	Bacteria;Armatimonadetes;Chthonomonadetes;Chthonomonadales;Chthonomonadaceae;Chthonomonas;Chthonomonas calidirosea	d__Bacteria;p__Armatimonadota;c__Fimbriimonadia;o__Fimbriimonadales;f__Fimbriimonadaceae;g__UBA6659;s__UBA6659 sp002344135
UP000014227	S0EX74	PAS domain S-box	876	UniProtKB unreviewed (TrEMBL)	GAF,GAF_2,HATPase_c,HisKA,PAS_4	1	1	Chthonomonas calidirosea (strain DSM 23976 / ICMP 18418 / T49)	GCA_000427095.1	Bacteria;Armatimonadetes;Chthonomonadetes;Chthonomonadales;Chthonomonadaceae;Chthonomonas;Chthonomonas calidirosea	d__Bacteria;p__Armatimonadota;c__Fimbriimonadia;o__Fimbriimonadales;f__Fimbriimonadaceae;g__UBA6659;s__UBA6659 sp002344135
UP000014227	S0ES77	PAS domain S-box	816	UniProtKB unreviewed (TrEMBL)	HATPase_c,HisKA,PAS_4,PAS_8,Response_reg	2	2	Chthonomonas calidirosea (strain DSM 23976 / ICMP 18418 / T49)	GCA_000427095.1	Bacteria;Armatimonadetes;Chthonomonadetes;Chthonomonadales;Chthonomonadaceae;Chthonomonas;Chthonomonas calidirosea	d__Bacteria;p__Armatimonadota;c__Fimbriimonadia;o__Fimbriimonadales;f__Fimbriimonadaceae;g__UBA6659;s__UBA6659 sp002344135
UP000014227	S0EXP1	PAS domain S-box/uncharacterized domain HDIG	668	UniProtKB unreviewed (TrEMBL)	GAF,GAF_2,HD_5,PAS_4	1	1	Chthonomonas calidirosea (strain DSM 23976 / ICMP 18418 / T49)	GCA_000427095.1	Bacteria;Armatimonadetes;Chthonomonadetes;Chthonomonadales;Chthonomonadaceae;Chthonomonas;Chthonomonas calidirosea	d__Bacteria;p__Armatimonadota;c__Fimbriimonadia;o__Fimbriimonadales;f__Fimbriimonadaceae;g__UBA6659;s__UBA6659 sp002344135
UP000027982	A0A068NVB0	Diguanylate cyclase	536	UniProtKB unreviewed (TrEMBL)	GGDEF,PAS_4,PAS_4,PAS_9	3	2	Fimbriimonas ginsengisoli Gsoil 348	GCA_000724625.1	Bacteria;Armatimonadetes;Fimbriimonadia;Fimbriimonadales;Fimbriimonadaceae;Fimbriimonas;Fimbriimonas ginsengisoli	d__Bacteria;p__Armatimonadota;c__Fimbriimonadia;o__Fimbriimonadales;f__Fimbriimonadaceae;g__Fimbriimonas;s__Fimbriimonas ginsengisoli
UP000027982	A0A068NWM5	Multi-sensor hybrid histidine kinase	1372	UniProtKB unreviewed (TrEMBL)	HATPase_c,HisKA,Hpt,PAS,PAS,PAS_3,PAS_4,PAS_9,PAS_9,Response_reg	6	4	Fimbriimonas ginsengisoli Gsoil 348	GCA_000724625.1	Bacteria;Armatimonadetes;Fimbriimonadia;Fimbriimonadales;Fimbriimonadaceae;Fimbriimonas;Fimbriimonas ginsengisoli	d__Bacteria;p__Armatimonadota;c__Fimbriimonadia;o__Fimbriimonadales;f__Fimbriimonadaceae;g__Fimbriimonas;s__Fimbriimonas ginsengisoli
UP000027982	A0A068NR24	Putative two-component sensor histidine kinase protein	786	UniProtKB unreviewed (TrEMBL)	GAF_2,HATPase_c,HisKA,MEDS,PAS_9	1	1	Fimbriimonas ginsengisoli Gsoil 348	GCA_000724625.1	Bacteria;Armatimonadetes;Fimbriimonadia;Fimbriimonadales;Fimbriimonadaceae;Fimbriimonas;Fimbriimonas ginsengisoli	d__Bacteria;p__Armatimonadota;c__Fimbriimonadia;o__Fimbriimonadales;f__Fimbriimonadaceae;g__Fimbriimonas;s__Fimbriimonas ginsengisoli
UP000027982	A0A068NJE5	Sensory transduction protein kinase	293	UniProtKB unreviewed (TrEMBL)	GerE,PAS_4	1	1	Fimbriimonas ginsengisoli Gsoil 348	GCA_000724625.1	Bacteria;Armatimonadetes;Fimbriimonadia;Fimbriimonadales;Fimbriimonadaceae;Fimbriimonas;Fimbriimonas ginsengisoli	d__Bacteria;p__Armatimonadota;c__Fimbriimonadia;o__Fimbriimonadales;f__Fimbriimonadaceae;g__Fimbriimonas;s__Fimbriimonas ginsengisoli
UP000027982	A0A068NPP6	Histidine kinase	708	UniProtKB unreviewed (TrEMBL)	HATPase_c,PAS_4	1	1	Fimbriimonas ginsengisoli Gsoil 348	GCA_000724625.1	Bacteria;Armatimonadetes;Fimbriimonadia;Fimbriimonadales;Fimbriimonadaceae;Fimbriimonas;Fimbriimonas ginsengisoli	d__Bacteria;p__Armatimonadota;c__Fimbriimonadia;o__Fimbriimonadales;f__Fimbriimonadaceae;g__Fimbriimonas;s__Fimbriimonas ginsengisoli
UP000027982	A0A068NVV7	PAS/PAC sensor hybrid histidine kinase	965	UniProtKB unreviewed (TrEMBL)	HATPase_c,HisKA,PAS_3,PAS_3,PAS_3,PAS_3,PAS_4,PAS_9	6	3	Fimbriimonas ginsengisoli Gsoil 348	GCA_000724625.1	Bacteria;Armatimonadetes;Fimbriimonadia;Fimbriimonadales;Fimbriimonadaceae;Fimbriimonas;Fimbriimonas ginsengisoli	d__Bacteria;p__Armatimonadota;c__Fimbriimonadia;o__Fimbriimonadales;f__Fimbriimonadaceae;g__Fimbriimonas;s__Fimbriimonas ginsengisoli
UP000027982	A0A068NSA6	Putative histidine kinase	644	UniProtKB unreviewed (TrEMBL)	GAF_2,HATPase_c,HisKA,PAS_4,PAS_9	2	2	Fimbriimonas ginsengisoli Gsoil 348	GCA_000724625.1	Bacteria;Armatimonadetes;Fimbriimonadia;Fimbriimonadales;Fimbriimonadaceae;Fimbriimonas;Fimbriimonas ginsengisoli	d__Bacteria;p__Armatimonadota;c__Fimbriimonadia;o__Fimbriimonadales;f__Fimbriimonadaceae;g__Fimbriimonas;s__Fimbriimonas ginsengisoli
UP000027982	A0A068NUL8	histidine kinase	629	UniProtKB unreviewed (TrEMBL)	HAMP,HATPase_c,HisKA,PAS_4	1	1	Fimbriimonas ginsengisoli Gsoil 348	GCA_000724625.1	Bacteria;Armatimonadetes;Fimbriimonadia;Fimbriimonadales;Fimbriimonadaceae;Fimbriimonas;Fimbriimonas ginsengisoli	d__Bacteria;p__Armatimonadota;c__Fimbriimonadia;o__Fimbriimonadales;f__Fimbriimonadaceae;g__Fimbriimonas;s__Fimbriimonas ginsengisoli
UP000027982	A0A068NL78	Sensor histidine kinase	501	UniProtKB unreviewed (TrEMBL)	HATPase_c,HisKA,PAS	1	1	Fimbriimonas ginsengisoli Gsoil 348	GCA_000724625.1	Bacteria;Armatimonadetes;Fimbriimonadia;Fimbriimonadales;Fimbriimonadaceae;Fimbriimonas;Fimbriimonas ginsengisoli	d__Bacteria;p__Armatimonadota;c__Fimbriimonadia;o__Fimbriimonadales;f__Fimbriimonadaceae;g__Fimbriimonas;s__Fimbriimonas ginsengisoli
UP000027982	A0A068NLZ2	Putative histidine protein kinase	386	UniProtKB unreviewed (TrEMBL)	HATPase_c,HisKA,PAS_9	1	1	Fimbriimonas ginsengisoli Gsoil 348	GCA_000724625.1	Bacteria;Armatimonadetes;Fimbriimonadia;Fimbriimonadales;Fimbriimonadaceae;Fimbriimonas;Fimbriimonas ginsengisoli	d__Bacteria;p__Armatimonadota;c__Fimbriimonadia;o__Fimbriimonadales;f__Fimbriimonadaceae;g__Fimbriimonas;s__Fimbriimonas ginsengisoli
UP000027982	A0A068NR42	Two-component system sensor protein	1839	UniProtKB unreviewed (TrEMBL)	HATPase_c,HisKA,PAS,PAS_3,PAS_3,PAS_3,PAS_3,PAS_4,Response_reg	6	3	Fimbriimonas ginsengisoli Gsoil 348	GCA_000724625.1	Bacteria;Armatimonadetes;Fimbriimonadia;Fimbriimonadales;Fimbriimonadaceae;Fimbriimonas;Fimbriimonas ginsengisoli	d__Bacteria;p__Armatimonadota;c__Fimbriimonadia;o__Fimbriimonadales;f__Fimbriimonadaceae;g__Fimbriimonas;s__Fimbriimonas ginsengisoli
UP000027982	A0A068NYF0	Response regulator receiver modulated diguanylate cyclase	448	UniProtKB unreviewed (TrEMBL)	GGDEF,PAS_4,Response_reg	1	1	Fimbriimonas ginsengisoli Gsoil 348	GCA_000724625.1	Bacteria;Armatimonadetes;Fimbriimonadia;Fimbriimonadales;Fimbriimonadaceae;Fimbriimonas;Fimbriimonas ginsengisoli	d__Bacteria;p__Armatimonadota;c__Fimbriimonadia;o__Fimbriimonadales;f__Fimbriimonadaceae;g__Fimbriimonas;s__Fimbriimonas ginsengisoli
UP000027982	A0A068NRT1	Two-component hybrid histidine kinase	562	UniProtKB unreviewed (TrEMBL)	GAF_2,HATPase_c,HisKA,PAS_3	1	1	Fimbriimonas ginsengisoli Gsoil 348	GCA_000724625.1	Bacteria;Armatimonadetes;Fimbriimonadia;Fimbriimonadales;Fimbriimonadaceae;Fimbriimonas;Fimbriimonas ginsengisoli	d__Bacteria;p__Armatimonadota;c__Fimbriimonadia;o__Fimbriimonadales;f__Fimbriimonadaceae;g__Fimbriimonas;s__Fimbriimonas ginsengisoli
UP000027982	A0A068NLH6	MCP methyltransferase, CheR-type with PAS/PAC sensor	284	UniProtKB unreviewed (TrEMBL)	PAS_4,PAS_9	2	2	Fimbriimonas ginsengisoli Gsoil 348	GCA_000724625.1	Bacteria;Armatimonadetes;Fimbriimonadia;Fimbriimonadales;Fimbriimonadaceae;Fimbriimonas;Fimbriimonas ginsengisoli	d__Bacteria;p__Armatimonadota;c__Fimbriimonadia;o__Fimbriimonadales;f__Fimbriimonadaceae;g__Fimbriimonas;s__Fimbriimonas ginsengisoli
UP000027982	A0A068NPH3	Sensory box histidine kinase/response regulator	616	UniProtKB unreviewed (TrEMBL)	HATPase_c,HisKA,HisKA_7TM,PAS_8,Response_reg	1	1	Fimbriimonas ginsengisoli Gsoil 348	GCA_000724625.1	Bacteria;Armatimonadetes;Fimbriimonadia;Fimbriimonadales;Fimbriimonadaceae;Fimbriimonas;Fimbriimonas ginsengisoli	d__Bacteria;p__Armatimonadota;c__Fimbriimonadia;o__Fimbriimonadales;f__Fimbriimonadaceae;g__Fimbriimonas;s__Fimbriimonas ginsengisoli
UP000027982	A0A068NP32	Two-component sensor kinase, probably involved in phosphate sensing	571	UniProtKB unreviewed (TrEMBL)	GAF_2,HATPase_c,HisKA,PAS	1	1	Fimbriimonas ginsengisoli Gsoil 348	GCA_000724625.1	Bacteria;Armatimonadetes;Fimbriimonadia;Fimbriimonadales;Fimbriimonadaceae;Fimbriimonas;Fimbriimonas ginsengisoli	d__Bacteria;p__Armatimonadota;c__Fimbriimonadia;o__Fimbriimonadales;f__Fimbriimonadaceae;g__Fimbriimonas;s__Fimbriimonas ginsengisoli
UP000027982	A0A068NQJ1	Sensor histidine kinase	424	UniProtKB unreviewed (TrEMBL)	HATPase_c,HisKA,PAS_4	1	1	Fimbriimonas ginsengisoli Gsoil 348	GCA_000724625.1	Bacteria;Armatimonadetes;Fimbriimonadia;Fimbriimonadales;Fimbriimonadaceae;Fimbriimonas;Fimbriimonas ginsengisoli	d__Bacteria;p__Armatimonadota;c__Fimbriimonadia;o__Fimbriimonadales;f__Fimbriimonadaceae;g__Fimbriimonas;s__Fimbriimonas ginsengisoli
UP000027982	A0A068NJC8	PAS/PAC sensor protein	243	UniProtKB unreviewed (TrEMBL)	GerE,PAS_8	1	1	Fimbriimonas ginsengisoli Gsoil 348	GCA_000724625.1	Bacteria;Armatimonadetes;Fimbriimonadia;Fimbriimonadales;Fimbriimonadaceae;Fimbriimonas;Fimbriimonas ginsengisoli	d__Bacteria;p__Armatimonadota;c__Fimbriimonadia;o__Fimbriimonadales;f__Fimbriimonadaceae;g__Fimbriimonas;s__Fimbriimonas ginsengisoli
UP000027982	A0A068NVT3	Putative hybrid histidine kinase	1012	UniProtKB unreviewed (TrEMBL)	CHASE3,HATPase_c,HisKA,Hpt,PAS_9,Response_reg,Response_reg	1	1	Fimbriimonas ginsengisoli Gsoil 348	GCA_000724625.1	Bacteria;Armatimonadetes;Fimbriimonadia;Fimbriimonadales;Fimbriimonadaceae;Fimbriimonas;Fimbriimonas ginsengisoli	d__Bacteria;p__Armatimonadota;c__Fimbriimonadia;o__Fimbriimonadales;f__Fimbriimonadaceae;g__Fimbriimonas;s__Fimbriimonas ginsengisoli
UP000027982	A0A068NYD0	Multi-sensor hybrid histidine kinase	655	UniProtKB unreviewed (TrEMBL)	HATPase_c,HisKA,PAS,PAS_4,PAS_9	3	3	Fimbriimonas ginsengisoli Gsoil 348	GCA_000724625.1	Bacteria;Armatimonadetes;Fimbriimonadia;Fimbriimonadales;Fimbriimonadaceae;Fimbriimonas;Fimbriimonas ginsengisoli	d__Bacteria;p__Armatimonadota;c__Fimbriimonadia;o__Fimbriimonadales;f__Fimbriimonadaceae;g__Fimbriimonas;s__Fimbriimonas ginsengisoli
UP000027982	A0A068NKU8	Diguanylate cyclase/phosphodiesterase	752	UniProtKB unreviewed (TrEMBL)	EAL,GGDEF,PAS_4	1	1	Fimbriimonas ginsengisoli Gsoil 348	GCA_000724625.1	Bacteria;Armatimonadetes;Fimbriimonadia;Fimbriimonadales;Fimbriimonadaceae;Fimbriimonas;Fimbriimonas ginsengisoli	d__Bacteria;p__Armatimonadota;c__Fimbriimonadia;o__Fimbriimonadales;f__Fimbriimonadaceae;g__Fimbriimonas;s__Fimbriimonas ginsengisoli
UP000027982	A0A068NR29	Sensory box histidine kinase	425	UniProtKB unreviewed (TrEMBL)	HATPase_c,HisKA,PAS_8	1	1	Fimbriimonas ginsengisoli Gsoil 348	GCA_000724625.1	Bacteria;Armatimonadetes;Fimbriimonadia;Fimbriimonadales;Fimbriimonadaceae;Fimbriimonas;Fimbriimonas ginsengisoli	d__Bacteria;p__Armatimonadota;c__Fimbriimonadia;o__Fimbriimonadales;f__Fimbriimonadaceae;g__Fimbriimonas;s__Fimbriimonas ginsengisoli
UP000027982	A0A068NN60	Sensor histidine kinase, PAS, PAS, PAC, incomplete PAS and PAC domain-containing	825	UniProtKB unreviewed (TrEMBL)	HATPase_c,HisKA,PAS_3,PAS_3,PAS_3,PAS_3,PAS_4	5	2	Fimbriimonas ginsengisoli Gsoil 348	GCA_000724625.1	Bacteria;Armatimonadetes;Fimbriimonadia;Fimbriimonadales;Fimbriimonadaceae;Fimbriimonas;Fimbriimonas ginsengisoli	d__Bacteria;p__Armatimonadota;c__Fimbriimonadia;o__Fimbriimonadales;f__Fimbriimonadaceae;g__Fimbriimonas;s__Fimbriimonas ginsengisoli
UP000027982	A0A068NIZ2	PAS/PAC sensor hybrid histidine kinase	174	UniProtKB unreviewed (TrEMBL)	GerE,PAS_8	1	1	Fimbriimonas ginsengisoli Gsoil 348	GCA_000724625.1	Bacteria;Armatimonadetes;Fimbriimonadia;Fimbriimonadales;Fimbriimonadaceae;Fimbriimonas;Fimbriimonas ginsengisoli	d__Bacteria;p__Armatimonadota;c__Fimbriimonadia;o__Fimbriimonadales;f__Fimbriimonadaceae;g__Fimbriimonas;s__Fimbriimonas ginsengisoli
UP000027982	A0A068NJL1	Putative PAS/PAC sensor protein	734	UniProtKB unreviewed (TrEMBL)	HD,PAS_4,Response_reg	1	1	Fimbriimonas ginsengisoli Gsoil 348	GCA_000724625.1	Bacteria;Armatimonadetes;Fimbriimonadia;Fimbriimonadales;Fimbriimonadaceae;Fimbriimonas;Fimbriimonas ginsengisoli	d__Bacteria;p__Armatimonadota;c__Fimbriimonadia;o__Fimbriimonadales;f__Fimbriimonadaceae;g__Fimbriimonas;s__Fimbriimonas ginsengisoli
UP000027982	A0A068NNV1	Multi-sensor Signal Transduction Histidine Kinase	580	UniProtKB unreviewed (TrEMBL)	HATPase_c,HisKA,PAS	1	1	Fimbriimonas ginsengisoli Gsoil 348	GCA_000724625.1	Bacteria;Armatimonadetes;Fimbriimonadia;Fimbriimonadales;Fimbriimonadaceae;Fimbriimonas;Fimbriimonas ginsengisoli	d__Bacteria;p__Armatimonadota;c__Fimbriimonadia;o__Fimbriimonadales;f__Fimbriimonadaceae;g__Fimbriimonas;s__Fimbriimonas ginsengisoli
UP000027982	A0A068NRF0	Multi-sensor signal transduction histidine kinase	365	UniProtKB unreviewed (TrEMBL)	HATPase_c,HisKA,PAS_3	1	1	Fimbriimonas ginsengisoli Gsoil 348	GCA_000724625.1	Bacteria;Armatimonadetes;Fimbriimonadia;Fimbriimonadales;Fimbriimonadaceae;Fimbriimonas;Fimbriimonas ginsengisoli	d__Bacteria;p__Armatimonadota;c__Fimbriimonadia;o__Fimbriimonadales;f__Fimbriimonadaceae;g__Fimbriimonas;s__Fimbriimonas ginsengisoli
UP000027982	A0A068NTE8	Multi-sensor signal transduction histidine kinase	219	UniProtKB unreviewed (TrEMBL)	GerE,PAS	1	1	Fimbriimonas ginsengisoli Gsoil 348	GCA_000724625.1	Bacteria;Armatimonadetes;Fimbriimonadia;Fimbriimonadales;Fimbriimonadaceae;Fimbriimonas;Fimbriimonas ginsengisoli	d__Bacteria;p__Armatimonadota;c__Fimbriimonadia;o__Fimbriimonadales;f__Fimbriimonadaceae;g__Fimbriimonas;s__Fimbriimonas ginsengisoli
UP000027982	A0A068NXB2	Diguanylate cyclase	548	UniProtKB unreviewed (TrEMBL)	GGDEF,PAS_4	1	1	Fimbriimonas ginsengisoli Gsoil 348	GCA_000724625.1	Bacteria;Armatimonadetes;Fimbriimonadia;Fimbriimonadales;Fimbriimonadaceae;Fimbriimonas;Fimbriimonas ginsengisoli	d__Bacteria;p__Armatimonadota;c__Fimbriimonadia;o__Fimbriimonadales;f__Fimbriimonadaceae;g__Fimbriimonas;s__Fimbriimonas ginsengisoli
UP000027982	A0A068NWW0	Diguanylate cyclase/phosphodiesterase	716	UniProtKB unreviewed (TrEMBL)	EAL,GGDEF,PAS_4	1	1	Fimbriimonas ginsengisoli Gsoil 348	GCA_000724625.1	Bacteria;Armatimonadetes;Fimbriimonadia;Fimbriimonadales;Fimbriimonadaceae;Fimbriimonas;Fimbriimonas ginsengisoli	d__Bacteria;p__Armatimonadota;c__Fimbriimonadia;o__Fimbriimonadales;f__Fimbriimonadaceae;g__Fimbriimonas;s__Fimbriimonas ginsengisoli
UP000027982	A0A068NMA5	Signal transduction histidine kinase	788	UniProtKB unreviewed (TrEMBL)	HATPase_c,HisKA,PAS_4,PAS_8,Response_reg,Response_reg	2	2	Fimbriimonas ginsengisoli Gsoil 348	GCA_000724625.1	Bacteria;Armatimonadetes;Fimbriimonadia;Fimbriimonadales;Fimbriimonadaceae;Fimbriimonas;Fimbriimonas ginsengisoli	d__Bacteria;p__Armatimonadota;c__Fimbriimonadia;o__Fimbriimonadales;f__Fimbriimonadaceae;g__Fimbriimonas;s__Fimbriimonas ginsengisoli
UP000027982	A0A068NT66	Putative Two-component hybrid sensor and regulator	205	UniProtKB unreviewed (TrEMBL)	PAS_8	1	1	Fimbriimonas ginsengisoli Gsoil 348	GCA_000724625.1	Bacteria;Armatimonadetes;Fimbriimonadia;Fimbriimonadales;Fimbriimonadaceae;Fimbriimonas;Fimbriimonas ginsengisoli	d__Bacteria;p__Armatimonadota;c__Fimbriimonadia;o__Fimbriimonadales;f__Fimbriimonadaceae;g__Fimbriimonas;s__Fimbriimonas ginsengisoli
UP000027982	A0A068NS25	Sensory box histidine kinase/response regulator	808	UniProtKB unreviewed (TrEMBL)	HATPase_c,HisKA,PAS_3,PAS_3,PAS_3,Response_reg	3	1	Fimbriimonas ginsengisoli Gsoil 348	GCA_000724625.1	Bacteria;Armatimonadetes;Fimbriimonadia;Fimbriimonadales;Fimbriimonadaceae;Fimbriimonas;Fimbriimonas ginsengisoli	d__Bacteria;p__Armatimonadota;c__Fimbriimonadia;o__Fimbriimonadales;f__Fimbriimonadaceae;g__Fimbriimonas;s__Fimbriimonas ginsengisoli
UP000027982	A0A068NY96	Multi-sensor Hybrid Histidine Kinase	259	UniProtKB unreviewed (TrEMBL)	PAS,PAS_9	2	2	Fimbriimonas ginsengisoli Gsoil 348	GCA_000724625.1	Bacteria;Armatimonadetes;Fimbriimonadia;Fimbriimonadales;Fimbriimonadaceae;Fimbriimonas;Fimbriimonas ginsengisoli	d__Bacteria;p__Armatimonadota;c__Fimbriimonadia;o__Fimbriimonadales;f__Fimbriimonadaceae;g__Fimbriimonas;s__Fimbriimonas ginsengisoli
UP000027982	A0A068NIV8	RedC	629	UniProtKB unreviewed (TrEMBL)	HATPase_c,PAS	1	1	Fimbriimonas ginsengisoli Gsoil 348	GCA_000724625.1	Bacteria;Armatimonadetes;Fimbriimonadia;Fimbriimonadales;Fimbriimonadaceae;Fimbriimonas;Fimbriimonas ginsengisoli	d__Bacteria;p__Armatimonadota;c__Fimbriimonadia;o__Fimbriimonadales;f__Fimbriimonadaceae;g__Fimbriimonas;s__Fimbriimonas ginsengisoli
UP000195582	A0A1Y0H6N2	PAS domain-containing protein	1229	UniProtKB unreviewed (TrEMBL)	GGDEF,PAS,PAS_3,PAS_3,PAS_3,PAS_8,PAS_9	6	4	Armatimonadetes bacterium Uphvl-Ar2	GCA_002162095.1	Bacteria;Armatimonadetes;unclassified Armatimonadetes	d__Bacteria;p__Armatimonadota;c__Fimbriimonadia;o__Fimbriimonadales;f__Fimbriimonadaceae;g__UphvI-Ar2;s__UphvI-Ar2 sp002162095
UP000195582	A0A1Y0HAM2	HTH luxR-type domain-containing protein	231	UniProtKB unreviewed (TrEMBL)	GerE,PAS_8	1	1	Armatimonadetes bacterium Uphvl-Ar2	GCA_002162095.1	Bacteria;Armatimonadetes;unclassified Armatimonadetes	d__Bacteria;p__Armatimonadota;c__Fimbriimonadia;o__Fimbriimonadales;f__Fimbriimonadaceae;g__UphvI-Ar2;s__UphvI-Ar2 sp002162095
UP000195582	A0A1Y0H7U4	Histidine kinase domain-containing protein	566	UniProtKB unreviewed (TrEMBL)	GAF_2,HATPase_c,HisKA,PAS_4	1	1	Armatimonadetes bacterium Uphvl-Ar2	GCA_002162095.1	Bacteria;Armatimonadetes;unclassified Armatimonadetes	d__Bacteria;p__Armatimonadota;c__Fimbriimonadia;o__Fimbriimonadales;f__Fimbriimonadaceae;g__UphvI-Ar2;s__UphvI-Ar2 sp002162095
UP000196284	A0A1Y0GVG9	Diguanylate cyclase	461	UniProtKB unreviewed (TrEMBL)	GGDEF,PAS_3,PAS_9	2	2	Armatimonadetes bacterium Uphvl-Ar1	GCA_002162075.1	Bacteria;Armatimonadetes;unclassified Armatimonadetes	d__Bacteria;p__Armatimonadota;c__Fimbriimonadia;o__Fimbriimonadales;f__Fimbriimonadaceae;g__Uphvl-Ar1;s__Uphvl-Ar1 sp002162075
UP000196284	A0A1Y0H223	Histidine kinase domain-containing protein	603	UniProtKB unreviewed (TrEMBL)	GAF_2,HATPase_c,HisKA,PAS	1	1	Armatimonadetes bacterium Uphvl-Ar1	GCA_002162075.1	Bacteria;Armatimonadetes;unclassified Armatimonadetes	d__Bacteria;p__Armatimonadota;c__Fimbriimonadia;o__Fimbriimonadales;f__Fimbriimonadaceae;g__Uphvl-Ar1;s__Uphvl-Ar1 sp002162075
UP000196284	A0A1Y0GWG3	GGDEF domain-containing protein	590	UniProtKB unreviewed (TrEMBL)	EAL,GGDEF,PAS_4	1	1	Armatimonadetes bacterium Uphvl-Ar1	GCA_002162075.1	Bacteria;Armatimonadetes;unclassified Armatimonadetes	d__Bacteria;p__Armatimonadota;c__Fimbriimonadia;o__Fimbriimonadales;f__Fimbriimonadaceae;g__Uphvl-Ar1;s__Uphvl-Ar1 sp002162075
UP000196284	A0A1Y0H0Z8	PAS fold-4 domain-containing protein	202	UniProtKB unreviewed (TrEMBL)	PAS_4	1	1	Armatimonadetes bacterium Uphvl-Ar1	GCA_002162075.1	Bacteria;Armatimonadetes;unclassified Armatimonadetes	d__Bacteria;p__Armatimonadota;c__Fimbriimonadia;o__Fimbriimonadales;f__Fimbriimonadaceae;g__Uphvl-Ar1;s__Uphvl-Ar1 sp002162075
UP000196284	A0A1Y0GVU7	HTH luxR-type domain-containing protein	248	UniProtKB unreviewed (TrEMBL)	GerE,PAS_3	1	1	Armatimonadetes bacterium Uphvl-Ar1	GCA_002162075.1	Bacteria;Armatimonadetes;unclassified Armatimonadetes	d__Bacteria;p__Armatimonadota;c__Fimbriimonadia;o__Fimbriimonadales;f__Fimbriimonadaceae;g__Uphvl-Ar1;s__Uphvl-Ar1 sp002162075
UP000196284	A0A1Y0H0B3	GGDEF domain-containing protein	751	UniProtKB unreviewed (TrEMBL)	GGDEF,PAS,PAS_9	2	2	Armatimonadetes bacterium Uphvl-Ar1	GCA_002162075.1	Bacteria;Armatimonadetes;unclassified Armatimonadetes	d__Bacteria;p__Armatimonadota;c__Fimbriimonadia;o__Fimbriimonadales;f__Fimbriimonadaceae;g__Uphvl-Ar1;s__Uphvl-Ar1 sp002162075
UP000196284	A0A1Y0GXL1	Histidine kinase domain-containing protein	413	UniProtKB unreviewed (TrEMBL)	HATPase_c,HisKA,PAS_4	1	1	Armatimonadetes bacterium Uphvl-Ar1	GCA_002162075.1	Bacteria;Armatimonadetes;unclassified Armatimonadetes	d__Bacteria;p__Armatimonadota;c__Fimbriimonadia;o__Fimbriimonadales;f__Fimbriimonadaceae;g__Uphvl-Ar1;s__Uphvl-Ar1 sp002162075
UP000196284	A0A1Y0H338	Uncharacterized protein	970	UniProtKB unreviewed (TrEMBL)	GGDEF,PAS_4,PAS_4,PAS_9,PAS_9,PAS_9	5	2	Armatimonadetes bacterium Uphvl-Ar1	GCA_002162075.1	Bacteria;Armatimonadetes;unclassified Armatimonadetes	d__Bacteria;p__Armatimonadota;c__Fimbriimonadia;o__Fimbriimonadales;f__Fimbriimonadaceae;g__Uphvl-Ar1;s__Uphvl-Ar1 sp002162075
UP000196284	A0A1Y0GVR9	HD-GYP domain-containing protein	746	UniProtKB unreviewed (TrEMBL)	HD,PAS	1	1	Armatimonadetes bacterium Uphvl-Ar1	GCA_002162075.1	Bacteria;Armatimonadetes;unclassified Armatimonadetes	d__Bacteria;p__Armatimonadota;c__Fimbriimonadia;o__Fimbriimonadales;f__Fimbriimonadaceae;g__Uphvl-Ar1;s__Uphvl-Ar1 sp002162075
UP000594463	A0A7T1F3V0	Cyclic di-GMP phosphodiesterase response regulator RpfG	757	UniProtKB unreviewed (TrEMBL)	HD,PAS_9,PAS_9	2	1	Atribacter laminatus	GCA_015775515.1	Bacteria;Atribacterota;Atribacteria;Atribacterales;Atribacteraceae;Atribacter	Not found
UP000594463	A0A7T1AM06	Sensor kinase CckA	1205	UniProtKB unreviewed (TrEMBL)	HATPase_c,HisKA,PAS,PAS_4,PAS_9,PAS_9,Response_reg,dCache_1	4	3	Atribacter laminatus	GCA_015775515.1	Bacteria;Atribacterota;Atribacteria;Atribacterales;Atribacteraceae;Atribacter	Not found
UP000594463	A0A7T1AP87	Cyclic di-GMP phosphodiesterase response regulator RpfG	440	UniProtKB unreviewed (TrEMBL)	HD,PAS_9,PAS_9	2	1	Atribacter laminatus	GCA_015775515.1	Bacteria;Atribacterota;Atribacteria;Atribacterales;Atribacteraceae;Atribacter	Not found
UP000594463	A0A7T1F479	Cyclic di-GMP phosphodiesterase response regulator RpfG	827	UniProtKB unreviewed (TrEMBL)	GGDEF,HD_5,LTD,PAS_9,PAS_9	2	1	Atribacter laminatus	GCA_015775515.1	Bacteria;Atribacterota;Atribacteria;Atribacterales;Atribacteraceae;Atribacter	Not found
UP000594463	A0A7T1ANF0	Cyclic di-GMP phosphodiesterase response regulator RpfG	908	UniProtKB unreviewed (TrEMBL)	GAF,GAF_2,HD_5,PAS,PAS_4	2	2	Atribacter laminatus	GCA_015775515.1	Bacteria;Atribacterota;Atribacteria;Atribacterales;Atribacteraceae;Atribacter	Not found
UP000594463	A0A7T1F1A9	3'3'-cGAMP-specific phosphodiesterase 2	590	UniProtKB unreviewed (TrEMBL)	GGDEF,HD_5,PAS_9	1	1	Atribacter laminatus	GCA_015775515.1	Bacteria;Atribacterota;Atribacteria;Atribacterales;Atribacteraceae;Atribacter	Not found
UP000594463	A0A7T1AJ56	3'3'-cGAMP-specific phosphodiesterase 2	589	UniProtKB unreviewed (TrEMBL)	GGDEF,HD_5,PAS_9	1	1	Atribacter laminatus	GCA_015775515.1	Bacteria;Atribacterota;Atribacteria;Atribacterales;Atribacteraceae;Atribacter	Not found
UP000594463	A0A7T1AJ27	3'3'-cGAMP-specific phosphodiesterase 2	589	UniProtKB unreviewed (TrEMBL)	GGDEF,HD_5,PAS_9	1	1	Atribacter laminatus	GCA_015775515.1	Bacteria;Atribacterota;Atribacteria;Atribacterales;Atribacteraceae;Atribacter	Not found
UP000594463	A0A7T1F3T4	Putative diguanylate cyclase YegE	1169	UniProtKB unreviewed (TrEMBL)	GGDEF,HD_5,PAS,PAS,PAS_4,PAS_8,PAS_8,PocR	5	3	Atribacter laminatus	GCA_015775515.1	Bacteria;Atribacterota;Atribacteria;Atribacterales;Atribacteraceae;Atribacter	Not found
UP000594463	A0A7T1AKC5	Oxygen sensor histidine kinase NreB	697	UniProtKB unreviewed (TrEMBL)	ABC_sub_bind,HATPase_c,HisKA_3,PAS_3	1	1	Atribacter laminatus	GCA_015775515.1	Bacteria;Atribacterota;Atribacteria;Atribacterales;Atribacteraceae;Atribacter	Not found
UP000594463	A0A7T1AMM1	Sensor kinase CckA	1061	UniProtKB unreviewed (TrEMBL)	HATPase_c,PAS_4,Response_reg,SBP_bac_3,SBP_bac_3	1	1	Atribacter laminatus	GCA_015775515.1	Bacteria;Atribacterota;Atribacteria;Atribacterales;Atribacteraceae;Atribacter	Not found
UP000594463	A0A7T1AMM4	histidine kinase	972	UniProtKB unreviewed (TrEMBL)	GGDEF,HAMP,HD,PAS,dCache_1	1	1	Atribacter laminatus	GCA_015775515.1	Bacteria;Atribacterota;Atribacteria;Atribacterales;Atribacteraceae;Atribacter	Not found
UP000594463	A0A7T1F288	Putative diguanylate cyclase AdrA	641	UniProtKB unreviewed (TrEMBL)	GGDEF,PAS_8,PAS_9	2	2	Atribacter laminatus	GCA_015775515.1	Bacteria;Atribacterota;Atribacteria;Atribacterales;Atribacteraceae;Atribacter	Not found
UP000594463	A0A7T1ANI4	Cyclic di-GMP phosphodiesterase response regulator RpfG	758	UniProtKB unreviewed (TrEMBL)	GGDEF,HD_5,MASE3,PAS_3	1	1	Atribacter laminatus	GCA_015775515.1	Bacteria;Atribacterota;Atribacteria;Atribacterales;Atribacteraceae;Atribacter	Not found
UP000594463	A0A7T1ANF3	Putative signaling protein	930	UniProtKB unreviewed (TrEMBL)	EAL,GGDEF,HisKA_7TM,PAS_3	1	1	Atribacter laminatus	GCA_015775515.1	Bacteria;Atribacterota;Atribacteria;Atribacterales;Atribacteraceae;Atribacter	Not found
UP000594463	A0A7T1AM10	Iron hydrogenase 1	571	UniProtKB unreviewed (TrEMBL)	FeS,Fe_hyd_lg_C,Fer4,PAS_9	1	1	Atribacter laminatus	GCA_015775515.1	Bacteria;Atribacterota;Atribacteria;Atribacterales;Atribacteraceae;Atribacter	Not found
UP000594463	A0A7T1AKB1	Cyclic di-GMP phosphodiesterase response regulator RpfG	656	UniProtKB unreviewed (TrEMBL)	GAF_2,GGDEF,HD_5,PAS	1	1	Atribacter laminatus	GCA_015775515.1	Bacteria;Atribacterota;Atribacteria;Atribacterales;Atribacteraceae;Atribacter	Not found
UP000594463	A0A7T1F389	3'3'-cGAMP-specific phosphodiesterase 2	807	UniProtKB unreviewed (TrEMBL)	GGDEF,HD_5,HisKA_7TM,PAS_4	1	1	Atribacter laminatus	GCA_015775515.1	Bacteria;Atribacterota;Atribacteria;Atribacterales;Atribacteraceae;Atribacter	Not found
UP000297787	A0A4Y8HY49	Diguanylate cyclase	513	UniProtKB unreviewed (TrEMBL)	GAF_2,GGDEF,PAS_9	1	1	Candidatus Atribacteria bacterium MT.SAG.1	GCA_004402935.1	Bacteria;Atribacterota;unclassified Atribacterota	Not found
UP000297787	A0A4Y8HZV9	PAS domain S-box protein	610	UniProtKB unreviewed (TrEMBL)	GAF_2,GGDEF,PAS_3,PAS_9	2	2	Candidatus Atribacteria bacterium MT.SAG.1	GCA_004402935.1	Bacteria;Atribacterota;unclassified Atribacterota	Not found
UP000297787	A0A4Y8HZ54	PAS domain S-box protein	862	UniProtKB unreviewed (TrEMBL)	GAF_2,HD,PAS,PAS_4	2	2	Candidatus Atribacteria bacterium MT.SAG.1	GCA_004402935.1	Bacteria;Atribacterota;unclassified Atribacterota	Not found
UP000297787	A0A4Y8HYP7	Diguanylate cyclase	803	UniProtKB unreviewed (TrEMBL)	GAF_2,GGDEF,HD_5,PAS,PAS_3	2	2	Candidatus Atribacteria bacterium MT.SAG.1	GCA_004402935.1	Bacteria;Atribacterota;unclassified Atribacterota	Not found
UP000297787	A0A4Y8HX70	PAS domain S-box protein	416	UniProtKB unreviewed (TrEMBL)	HD,PAS_9	1	1	Candidatus Atribacteria bacterium MT.SAG.1	GCA_004402935.1	Bacteria;Atribacterota;unclassified Atribacterota	Not found
UP000297787	A0A4Y8I114	histidine kinase	1068	UniProtKB unreviewed (TrEMBL)	HAMP,HATPase_c,HisKA,PAS_9,Response_reg,Response_reg,dCache_1	1	1	Candidatus Atribacteria bacterium MT.SAG.1	GCA_004402935.1	Bacteria;Atribacterota;unclassified Atribacterota	Not found
UP000297787	A0A4Y8I1Q2	Diguanylate cyclase	247	UniProtKB unreviewed (TrEMBL)	GGDEF,PAS_9	1	1	Candidatus Atribacteria bacterium MT.SAG.1	GCA_004402935.1	Bacteria;Atribacterota;unclassified Atribacterota	Not found
UP000183508	A0A1I7KLV0	histidine kinase	579	UniProtKB unreviewed (TrEMBL)	HAMP,HATPase_c,HisKA,PAS	1	1	Alicyclobacillus macrosporangiidus	GCA_900116805.1	Bacteria;Bacillota;Bacilli;Bacillales;Alicyclobacillaceae;Alicyclobacillus	d__Bacteria;p__Firmicutes;c__Alicyclobacillia;o__Alicyclobacillales;f__Alicyclobacillaceae;g__Alicyclobacillus_H;s__Alicyclobacillus_H macrosporangiidus
UP000183508	A0A1I7JHJ2	PAS domain S-box-containing protein/diguanylate cyclase (GGDEF) domain-containing protein	827	UniProtKB unreviewed (TrEMBL)	GGDEF,HD_5,PAS_8,PAS_9	2	2	Alicyclobacillus macrosporangiidus	GCA_900116805.1	Bacteria;Bacillota;Bacilli;Bacillales;Alicyclobacillaceae;Alicyclobacillus	d__Bacteria;p__Firmicutes;c__Alicyclobacillia;o__Alicyclobacillales;f__Alicyclobacillaceae;g__Alicyclobacillus_H;s__Alicyclobacillus_H macrosporangiidus
UP000183508	A0A1I7KW95	PAS domain S-box-containing protein/diguanylate cyclase (GGDEF) domain-containing protein	712	UniProtKB unreviewed (TrEMBL)	GGDEF,HD_5,PAS_9	1	1	Alicyclobacillus macrosporangiidus	GCA_900116805.1	Bacteria;Bacillota;Bacilli;Bacillales;Alicyclobacillaceae;Alicyclobacillus	d__Bacteria;p__Firmicutes;c__Alicyclobacillia;o__Alicyclobacillales;f__Alicyclobacillaceae;g__Alicyclobacillus_H;s__Alicyclobacillus_H macrosporangiidus
UP000183508	A0A1I7IA57	histidine kinase	607	UniProtKB unreviewed (TrEMBL)	HATPase_c,HisKA,PAS_4	1	1	Alicyclobacillus macrosporangiidus	GCA_900116805.1	Bacteria;Bacillota;Bacilli;Bacillales;Alicyclobacillaceae;Alicyclobacillus	d__Bacteria;p__Firmicutes;c__Alicyclobacillia;o__Alicyclobacillales;f__Alicyclobacillaceae;g__Alicyclobacillus_H;s__Alicyclobacillus_H macrosporangiidus
