## Supplementary material for "Origin and functional diversification of PAS domain, a ubiquitous intracellular sensor": Dataset S2 (part 15 of 84)

### Sheet: Sheet1 (continued)
Dataset S2. PAS domain containing proteins identified in InterPro.
UP000183508	A0A1I7L6J0	Arginine utilization regulatory protein	486	UniProtKB unreviewed (TrEMBL)	HTH_8,PAS_4,Sigma54_activat	1	1	Alicyclobacillus macrosporangiidus	GCA_900116805.1	Bacteria;Bacillota;Bacilli;Bacillales;Alicyclobacillaceae;Alicyclobacillus	d__Bacteria;p__Firmicutes;c__Alicyclobacillia;o__Alicyclobacillales;f__Alicyclobacillaceae;g__Alicyclobacillus_H;s__Alicyclobacillus_H macrosporangiidus
UP000183508	A0A1I7KI81	histidine kinase	572	UniProtKB unreviewed (TrEMBL)	HATPase_c,HisKA,PAS_3	1	1	Alicyclobacillus macrosporangiidus	GCA_900116805.1	Bacteria;Bacillota;Bacilli;Bacillales;Alicyclobacillaceae;Alicyclobacillus	d__Bacteria;p__Firmicutes;c__Alicyclobacillia;o__Alicyclobacillales;f__Alicyclobacillaceae;g__Alicyclobacillus_H;s__Alicyclobacillus_H macrosporangiidus
UP000183508	A0A1I7HRM9	Arginine utilization regulatory protein	571	UniProtKB unreviewed (TrEMBL)	HTH_8,PAS_4,Sigma54_activat	1	1	Alicyclobacillus macrosporangiidus	GCA_900116805.1	Bacteria;Bacillota;Bacilli;Bacillales;Alicyclobacillaceae;Alicyclobacillus	d__Bacteria;p__Firmicutes;c__Alicyclobacillia;o__Alicyclobacillales;f__Alicyclobacillaceae;g__Alicyclobacillus_H;s__Alicyclobacillus_H macrosporangiidus
UP000183508	A0A1I7F4A7	histidine kinase	364	UniProtKB unreviewed (TrEMBL)	HATPase_c,HisKA,PAS_9	1	1	Alicyclobacillus macrosporangiidus	GCA_900116805.1	Bacteria;Bacillota;Bacilli;Bacillales;Alicyclobacillaceae;Alicyclobacillus	d__Bacteria;p__Firmicutes;c__Alicyclobacillia;o__Alicyclobacillales;f__Alicyclobacillaceae;g__Alicyclobacillus_H;s__Alicyclobacillus_H macrosporangiidus
UP000183508	A0A1I7KMX6	PAS domain S-box-containing protein	685	UniProtKB unreviewed (TrEMBL)	HTH_8,PAS,PAS,Sigma54_activat	2	1	Alicyclobacillus macrosporangiidus	GCA_900116805.1	Bacteria;Bacillota;Bacilli;Bacillales;Alicyclobacillaceae;Alicyclobacillus	d__Bacteria;p__Firmicutes;c__Alicyclobacillia;o__Alicyclobacillales;f__Alicyclobacillaceae;g__Alicyclobacillus_H;s__Alicyclobacillus_H macrosporangiidus
UP000183508	A0A1I7F7Y4	histidine kinase	445	UniProtKB unreviewed (TrEMBL)	HATPase_c,HisKA,PAS	1	1	Alicyclobacillus macrosporangiidus	GCA_900116805.1	Bacteria;Bacillota;Bacilli;Bacillales;Alicyclobacillaceae;Alicyclobacillus	d__Bacteria;p__Firmicutes;c__Alicyclobacillia;o__Alicyclobacillales;f__Alicyclobacillaceae;g__Alicyclobacillus_H;s__Alicyclobacillus_H macrosporangiidus
UP000182589	A0A1H2VBA4	Two-component system, chemotaxis family, CheB/CheR fusion protein	1209	UniProtKB unreviewed (TrEMBL)	CheB_methylest,CheR,CheR_N,HATPase_c,HisKA,PAS_10,PAS_9	2	2	Alicyclobacillus hesperidum	GCA_900107035.1	Bacteria;Bacillota;Bacilli;Bacillales;Alicyclobacillaceae;Alicyclobacillus	d__Bacteria;p__Firmicutes;c__Alicyclobacillia;o__Alicyclobacillales;f__Alicyclobacillaceae;g__Alicyclobacillus;s__Alicyclobacillus hesperidum
UP000182589	A0A1H2U718	histidine kinase	629	UniProtKB unreviewed (TrEMBL)	HATPase_c,HisKA,PAS_3,PAS_3,PAS_9	3	2	Alicyclobacillus hesperidum	GCA_900107035.1	Bacteria;Bacillota;Bacilli;Bacillales;Alicyclobacillaceae;Alicyclobacillus	d__Bacteria;p__Firmicutes;c__Alicyclobacillia;o__Alicyclobacillales;f__Alicyclobacillaceae;g__Alicyclobacillus;s__Alicyclobacillus hesperidum
UP000182589	A0A1H2Y955	PAS domain S-box-containing protein/diguanylate cyclase (GGDEF) domain-containing protein	426	UniProtKB unreviewed (TrEMBL)	GGDEF,PAS,PAS_3	2	2	Alicyclobacillus hesperidum	GCA_900107035.1	Bacteria;Bacillota;Bacilli;Bacillales;Alicyclobacillaceae;Alicyclobacillus	d__Bacteria;p__Firmicutes;c__Alicyclobacillia;o__Alicyclobacillales;f__Alicyclobacillaceae;g__Alicyclobacillus;s__Alicyclobacillus hesperidum
UP000182589	A0A1H2UNI4	Arginine utilization regulatory protein	578	UniProtKB unreviewed (TrEMBL)	HTH_8,PAS_4,Sigma54_activat	1	1	Alicyclobacillus hesperidum	GCA_900107035.1	Bacteria;Bacillota;Bacilli;Bacillales;Alicyclobacillaceae;Alicyclobacillus	d__Bacteria;p__Firmicutes;c__Alicyclobacillia;o__Alicyclobacillales;f__Alicyclobacillaceae;g__Alicyclobacillus;s__Alicyclobacillus hesperidum
UP000182589	A0A1H2QI32	PAS domain S-box-containing protein/diguanylate cyclase (GGDEF) domain-containing protein	962	UniProtKB unreviewed (TrEMBL)	EAL,GGDEF,PAS_3,PAS_4,PAS_4	3	2	Alicyclobacillus hesperidum	GCA_900107035.1	Bacteria;Bacillota;Bacilli;Bacillales;Alicyclobacillaceae;Alicyclobacillus	d__Bacteria;p__Firmicutes;c__Alicyclobacillia;o__Alicyclobacillales;f__Alicyclobacillaceae;g__Alicyclobacillus;s__Alicyclobacillus hesperidum
UP000182589	A0A1H2T078	histidine kinase	588	UniProtKB unreviewed (TrEMBL)	HAMP,HATPase_c,HisKA,PAS_4	1	1	Alicyclobacillus hesperidum	GCA_900107035.1	Bacteria;Bacillota;Bacilli;Bacillales;Alicyclobacillaceae;Alicyclobacillus	d__Bacteria;p__Firmicutes;c__Alicyclobacillia;o__Alicyclobacillales;f__Alicyclobacillaceae;g__Alicyclobacillus;s__Alicyclobacillus hesperidum
UP000182589	A0A1H2TTV1	histidine kinase	561	UniProtKB unreviewed (TrEMBL)	HATPase_c,HisKA,PAS	1	1	Alicyclobacillus hesperidum	GCA_900107035.1	Bacteria;Bacillota;Bacilli;Bacillales;Alicyclobacillaceae;Alicyclobacillus	d__Bacteria;p__Firmicutes;c__Alicyclobacillia;o__Alicyclobacillales;f__Alicyclobacillaceae;g__Alicyclobacillus;s__Alicyclobacillus hesperidum
UP000182589	A0A1H2WGU7	histidine kinase	434	UniProtKB unreviewed (TrEMBL)	HATPase_c,HisKA,PAS	1	1	Alicyclobacillus hesperidum	GCA_900107035.1	Bacteria;Bacillota;Bacilli;Bacillales;Alicyclobacillaceae;Alicyclobacillus	d__Bacteria;p__Firmicutes;c__Alicyclobacillia;o__Alicyclobacillales;f__Alicyclobacillaceae;g__Alicyclobacillus;s__Alicyclobacillus hesperidum
UP000182589	A0A1H2R9J2	histidine kinase	494	UniProtKB unreviewed (TrEMBL)	HATPase_c,HisKA,PAS_4,PAS_9	2	2	Alicyclobacillus hesperidum	GCA_900107035.1	Bacteria;Bacillota;Bacilli;Bacillales;Alicyclobacillaceae;Alicyclobacillus	d__Bacteria;p__Firmicutes;c__Alicyclobacillia;o__Alicyclobacillales;f__Alicyclobacillaceae;g__Alicyclobacillus;s__Alicyclobacillus hesperidum
UP000182589	A0A1H2WXF2	PAS domain S-box-containing protein/diguanylate cyclase (GGDEF) domain-containing protein	802	UniProtKB unreviewed (TrEMBL)	EAL,GGDEF,MHYT,MHYT,MHYT,PAS_4	1	1	Alicyclobacillus hesperidum	GCA_900107035.1	Bacteria;Bacillota;Bacilli;Bacillales;Alicyclobacillaceae;Alicyclobacillus	d__Bacteria;p__Firmicutes;c__Alicyclobacillia;o__Alicyclobacillales;f__Alicyclobacillaceae;g__Alicyclobacillus;s__Alicyclobacillus hesperidum
UP000182589	A0A1H2X4S0	histidine kinase	588	UniProtKB unreviewed (TrEMBL)	HAMP,HATPase_c,HisKA,PAS_8	1	1	Alicyclobacillus hesperidum	GCA_900107035.1	Bacteria;Bacillota;Bacilli;Bacillales;Alicyclobacillaceae;Alicyclobacillus	d__Bacteria;p__Firmicutes;c__Alicyclobacillia;o__Alicyclobacillales;f__Alicyclobacillaceae;g__Alicyclobacillus;s__Alicyclobacillus hesperidum
UP000182589	A0A1H2VVT0	histidine kinase	422	UniProtKB unreviewed (TrEMBL)	HATPase_c,HisKA,PAS	1	1	Alicyclobacillus hesperidum	GCA_900107035.1	Bacteria;Bacillota;Bacilli;Bacillales;Alicyclobacillaceae;Alicyclobacillus	d__Bacteria;p__Firmicutes;c__Alicyclobacillia;o__Alicyclobacillales;f__Alicyclobacillaceae;g__Alicyclobacillus;s__Alicyclobacillus hesperidum
UP000182589	A0A1H2RBC4	PAS domain S-box-containing protein	440	UniProtKB unreviewed (TrEMBL)	HTH_8,PAS_4,Sigma54_activat	1	1	Alicyclobacillus hesperidum	GCA_900107035.1	Bacteria;Bacillota;Bacilli;Bacillales;Alicyclobacillaceae;Alicyclobacillus	d__Bacteria;p__Firmicutes;c__Alicyclobacillia;o__Alicyclobacillales;f__Alicyclobacillaceae;g__Alicyclobacillus;s__Alicyclobacillus hesperidum
UP000184016	A0A1M6W764	histidine kinase	747	UniProtKB unreviewed (TrEMBL)	HATPase_c,HisKA,PAS_3	1	1	Alicyclobacillus montanus	GCA_900142255.1	Bacteria;Bacillota;Bacilli;Bacillales;Alicyclobacillaceae;Alicyclobacillus	d__Bacteria;p__Firmicutes;c__Alicyclobacillia;o__Alicyclobacillales;f__Alicyclobacillaceae;g__Alicyclobacillus_I;s__Alicyclobacillus_I montanus
UP000184016	A0A1M6N005	PAS domain S-box-containing protein	573	UniProtKB unreviewed (TrEMBL)	EAL,GGDEF,PAS_9	1	1	Alicyclobacillus montanus	GCA_900142255.1	Bacteria;Bacillota;Bacilli;Bacillales;Alicyclobacillaceae;Alicyclobacillus	d__Bacteria;p__Firmicutes;c__Alicyclobacillia;o__Alicyclobacillales;f__Alicyclobacillaceae;g__Alicyclobacillus_I;s__Alicyclobacillus_I montanus
UP000184016	A0A1M6Y0M8	histidine kinase	392	UniProtKB unreviewed (TrEMBL)	HATPase_c,HisKA,PAS_9	1	1	Alicyclobacillus montanus	GCA_900142255.1	Bacteria;Bacillota;Bacilli;Bacillales;Alicyclobacillaceae;Alicyclobacillus	d__Bacteria;p__Firmicutes;c__Alicyclobacillia;o__Alicyclobacillales;f__Alicyclobacillaceae;g__Alicyclobacillus_I;s__Alicyclobacillus_I montanus
UP000184016	A0A1M6Y155	PAS domain S-box-containing protein/diguanylate cyclase (GGDEF) domain-containing protein	574	UniProtKB unreviewed (TrEMBL)	EAL,GGDEF,PAS_8	1	1	Alicyclobacillus montanus	GCA_900142255.1	Bacteria;Bacillota;Bacilli;Bacillales;Alicyclobacillaceae;Alicyclobacillus	d__Bacteria;p__Firmicutes;c__Alicyclobacillia;o__Alicyclobacillales;f__Alicyclobacillaceae;g__Alicyclobacillus_I;s__Alicyclobacillus_I montanus
UP000184016	A0A1M6SYC8	Arginine utilization regulatory protein	534	UniProtKB unreviewed (TrEMBL)	HTH_8,PAS_4,Sigma54_activat	1	1	Alicyclobacillus montanus	GCA_900142255.1	Bacteria;Bacillota;Bacilli;Bacillales;Alicyclobacillaceae;Alicyclobacillus	d__Bacteria;p__Firmicutes;c__Alicyclobacillia;o__Alicyclobacillales;f__Alicyclobacillaceae;g__Alicyclobacillus_I;s__Alicyclobacillus_I montanus
UP000184016	A0A1M6S818	PAS domain S-box-containing protein	685	UniProtKB unreviewed (TrEMBL)	HTH_8,PAS,PAS,Sigma54_activat	2	1	Alicyclobacillus montanus	GCA_900142255.1	Bacteria;Bacillota;Bacilli;Bacillales;Alicyclobacillaceae;Alicyclobacillus	d__Bacteria;p__Firmicutes;c__Alicyclobacillia;o__Alicyclobacillales;f__Alicyclobacillaceae;g__Alicyclobacillus_I;s__Alicyclobacillus_I montanus
UP000184016	A0A1M6MY90	PAS domain S-box-containing protein	446	UniProtKB unreviewed (TrEMBL)	HTH_8,PAS_4,Sigma54_activat	1	1	Alicyclobacillus montanus	GCA_900142255.1	Bacteria;Bacillota;Bacilli;Bacillales;Alicyclobacillaceae;Alicyclobacillus	d__Bacteria;p__Firmicutes;c__Alicyclobacillia;o__Alicyclobacillales;f__Alicyclobacillaceae;g__Alicyclobacillus_I;s__Alicyclobacillus_I montanus
UP000184016	A0A1M6V7S4	PAS domain S-box-containing protein/diguanylate cyclase (GGDEF) domain-containing protein	828	UniProtKB unreviewed (TrEMBL)	EAL,GGDEF,PAS_3,PAS_4,PAS_9	3	3	Alicyclobacillus montanus	GCA_900142255.1	Bacteria;Bacillota;Bacilli;Bacillales;Alicyclobacillaceae;Alicyclobacillus	d__Bacteria;p__Firmicutes;c__Alicyclobacillia;o__Alicyclobacillales;f__Alicyclobacillaceae;g__Alicyclobacillus_I;s__Alicyclobacillus_I montanus
UP000184016	A0A1M6MRG3	Oxygen sensor histidine kinase NreB	343	UniProtKB unreviewed (TrEMBL)	HATPase_c,HisKA_3,PAS_8	1	1	Alicyclobacillus montanus	GCA_900142255.1	Bacteria;Bacillota;Bacilli;Bacillales;Alicyclobacillaceae;Alicyclobacillus	d__Bacteria;p__Firmicutes;c__Alicyclobacillia;o__Alicyclobacillales;f__Alicyclobacillaceae;g__Alicyclobacillus_I;s__Alicyclobacillus_I montanus
UP000050482	A0A0N8PNX3	histidine kinase	653	UniProtKB unreviewed (TrEMBL)	HATPase_c,HisKA,PAS_4	1	1	Alicyclobacillus ferrooxydans	GCA_001399675.1	Bacteria;Bacillota;Bacilli;Bacillales;Alicyclobacillaceae;Alicyclobacillus	d__Bacteria;p__Firmicutes;c__Alicyclobacillia;o__Alicyclobacillales;f__Alicyclobacillaceae;g__Alicyclobacillus_B;s__Alicyclobacillus_B ferrooxydans
UP000050482	A0A0P9EXS2	Histidine kinase	299	UniProtKB unreviewed (TrEMBL)	MCPsignal,PAS_4	1	1	Alicyclobacillus ferrooxydans	GCA_001399675.1	Bacteria;Bacillota;Bacilli;Bacillales;Alicyclobacillaceae;Alicyclobacillus	d__Bacteria;p__Firmicutes;c__Alicyclobacillia;o__Alicyclobacillales;f__Alicyclobacillaceae;g__Alicyclobacillus_B;s__Alicyclobacillus_B ferrooxydans
UP000050482	A0A0P9ENI9	Sigma-54 factor interaction domain-containing protein	524	UniProtKB unreviewed (TrEMBL)	HTH_8,PAS_4,Sigma54_activat	1	1	Alicyclobacillus ferrooxydans	GCA_001399675.1	Bacteria;Bacillota;Bacilli;Bacillales;Alicyclobacillaceae;Alicyclobacillus	d__Bacteria;p__Firmicutes;c__Alicyclobacillia;o__Alicyclobacillales;f__Alicyclobacillaceae;g__Alicyclobacillus_B;s__Alicyclobacillus_B ferrooxydans
UP000050482	A0A0N8PNX9	Sigma-54 factor interaction domain-containing protein	595	UniProtKB unreviewed (TrEMBL)	HTH_8,PAS_4,Sigma54_activat	1	1	Alicyclobacillus ferrooxydans	GCA_001399675.1	Bacteria;Bacillota;Bacilli;Bacillales;Alicyclobacillaceae;Alicyclobacillus	d__Bacteria;p__Firmicutes;c__Alicyclobacillia;o__Alicyclobacillales;f__Alicyclobacillaceae;g__Alicyclobacillus_B;s__Alicyclobacillus_B ferrooxydans
UP000050482	A0A0N8PNR3	histidine kinase	353	UniProtKB unreviewed (TrEMBL)	HATPase_c,HisKA_3,PAS_8	1	1	Alicyclobacillus ferrooxydans	GCA_001399675.1	Bacteria;Bacillota;Bacilli;Bacillales;Alicyclobacillaceae;Alicyclobacillus	d__Bacteria;p__Firmicutes;c__Alicyclobacillia;o__Alicyclobacillales;f__Alicyclobacillaceae;g__Alicyclobacillus_B;s__Alicyclobacillus_B ferrooxydans
UP000050482	A0A0P9CD47	histidine kinase	583	UniProtKB unreviewed (TrEMBL)	HAMP,HATPase_c,HisKA,PAS_4	1	1	Alicyclobacillus ferrooxydans	GCA_001399675.1	Bacteria;Bacillota;Bacilli;Bacillales;Alicyclobacillaceae;Alicyclobacillus	d__Bacteria;p__Firmicutes;c__Alicyclobacillia;o__Alicyclobacillales;f__Alicyclobacillaceae;g__Alicyclobacillus_B;s__Alicyclobacillus_B ferrooxydans
UP000050482	A0A0P9GSD7	histidine kinase	479	UniProtKB unreviewed (TrEMBL)	HATPase_c,HisKA,PAS,PAS_3	2	2	Alicyclobacillus ferrooxydans	GCA_001399675.1	Bacteria;Bacillota;Bacilli;Bacillales;Alicyclobacillaceae;Alicyclobacillus	d__Bacteria;p__Firmicutes;c__Alicyclobacillia;o__Alicyclobacillales;f__Alicyclobacillaceae;g__Alicyclobacillus_B;s__Alicyclobacillus_B ferrooxydans
UP000050482	A0A0P9CCR3	Diguanylate cyclase	797	UniProtKB unreviewed (TrEMBL)	EAL,GAF_2,GGDEF,PAS_9	1	1	Alicyclobacillus ferrooxydans	GCA_001399675.1	Bacteria;Bacillota;Bacilli;Bacillales;Alicyclobacillaceae;Alicyclobacillus	d__Bacteria;p__Firmicutes;c__Alicyclobacillia;o__Alicyclobacillales;f__Alicyclobacillaceae;g__Alicyclobacillus_B;s__Alicyclobacillus_B ferrooxydans
UP000050482	A0A0P9D549	Diguanylate cyclase	707	UniProtKB unreviewed (TrEMBL)	EAL,GGDEF,PAS_4,PAS_4	2	1	Alicyclobacillus ferrooxydans	GCA_001399675.1	Bacteria;Bacillota;Bacilli;Bacillales;Alicyclobacillaceae;Alicyclobacillus	d__Bacteria;p__Firmicutes;c__Alicyclobacillia;o__Alicyclobacillales;f__Alicyclobacillaceae;g__Alicyclobacillus_B;s__Alicyclobacillus_B ferrooxydans
UP000050482	A0A0N8PPV5	Sigma-54-dependent Fis family transcriptional regulator	640	UniProtKB unreviewed (TrEMBL)	GAF,HTH_8,PAS,Sigma54_activat	1	1	Alicyclobacillus ferrooxydans	GCA_001399675.1	Bacteria;Bacillota;Bacilli;Bacillales;Alicyclobacillaceae;Alicyclobacillus	d__Bacteria;p__Firmicutes;c__Alicyclobacillia;o__Alicyclobacillales;f__Alicyclobacillaceae;g__Alicyclobacillus_B;s__Alicyclobacillus_B ferrooxydans
UP000050482	A0A0P9GRC7	Fis family transcriptional regulator	586	UniProtKB unreviewed (TrEMBL)	DapB_N,HTH_8,PAS,Sigma54_activat	1	1	Alicyclobacillus ferrooxydans	GCA_001399675.1	Bacteria;Bacillota;Bacilli;Bacillales;Alicyclobacillaceae;Alicyclobacillus	d__Bacteria;p__Firmicutes;c__Alicyclobacillia;o__Alicyclobacillales;f__Alicyclobacillaceae;g__Alicyclobacillus_B;s__Alicyclobacillus_B ferrooxydans
UP000050482	A0A0N8PPZ8	histidine kinase	348	UniProtKB unreviewed (TrEMBL)	HisKA_3,PAS_8	1	1	Alicyclobacillus ferrooxydans	GCA_001399675.1	Bacteria;Bacillota;Bacilli;Bacillales;Alicyclobacillaceae;Alicyclobacillus	d__Bacteria;p__Firmicutes;c__Alicyclobacillia;o__Alicyclobacillales;f__Alicyclobacillaceae;g__Alicyclobacillus_B;s__Alicyclobacillus_B ferrooxydans
UP000050482	A0A0P9GT87	histidine kinase	448	UniProtKB unreviewed (TrEMBL)	HATPase_c,HisKA,PAS_4	1	1	Alicyclobacillus ferrooxydans	GCA_001399675.1	Bacteria;Bacillota;Bacilli;Bacillales;Alicyclobacillaceae;Alicyclobacillus	d__Bacteria;p__Firmicutes;c__Alicyclobacillia;o__Alicyclobacillales;f__Alicyclobacillaceae;g__Alicyclobacillus_B;s__Alicyclobacillus_B ferrooxydans
UP000001917	C8WQE7	PAS modulated sigma54 specific transcriptional regulator, Fis family	535	UniProtKB unreviewed (TrEMBL)	HTH_50,PAS_9,Sigma54_activat	1	1	Alicyclobacillus acidocaldarius subsp. acidocaldarius (strain ATCC 27009 / DSM 446 / BCRC 14685 / JCM 5260 / KCTC 1825 / NBRC 15652 / NCIMB 11725 / NRRL B-14509 / 104-IA) (Bacillus acidocaldarius)	GCA_000024285.1	Bacteria;Bacillota;Bacilli;Bacillales;Alicyclobacillaceae;Alicyclobacillus;Alicyclobacillus acidocaldarius;Alicyclobacillus acidocaldarius subsp. acidocaldarius	d__Bacteria;p__Firmicutes;c__Alicyclobacillia;o__Alicyclobacillales;f__Alicyclobacillaceae;g__Alicyclobacillus;s__Alicyclobacillus acidocaldarius
UP000001917	C8WRG8	PAS modulated sigma54 specific transcriptional regulator, Fis family	449	UniProtKB unreviewed (TrEMBL)	PAS,Sigma54_activat	1	1	Alicyclobacillus acidocaldarius subsp. acidocaldarius (strain ATCC 27009 / DSM 446 / BCRC 14685 / JCM 5260 / KCTC 1825 / NBRC 15652 / NCIMB 11725 / NRRL B-14509 / 104-IA) (Bacillus acidocaldarius)	GCA_000024285.1	Bacteria;Bacillota;Bacilli;Bacillales;Alicyclobacillaceae;Alicyclobacillus;Alicyclobacillus acidocaldarius;Alicyclobacillus acidocaldarius subsp. acidocaldarius	d__Bacteria;p__Firmicutes;c__Alicyclobacillia;o__Alicyclobacillales;f__Alicyclobacillaceae;g__Alicyclobacillus;s__Alicyclobacillus acidocaldarius
UP000001917	C8WTH9	Signal transduction histidine kinase with CheB and CheR activity	1215	UniProtKB unreviewed (TrEMBL)	CheB_methylest,CheR,CheR_N,HATPase_c,HisKA,PAS_10,PAS_9	2	2	Alicyclobacillus acidocaldarius subsp. acidocaldarius (strain ATCC 27009 / DSM 446 / BCRC 14685 / JCM 5260 / KCTC 1825 / NBRC 15652 / NCIMB 11725 / NRRL B-14509 / 104-IA) (Bacillus acidocaldarius)	GCA_000024285.1	Bacteria;Bacillota;Bacilli;Bacillales;Alicyclobacillaceae;Alicyclobacillus;Alicyclobacillus acidocaldarius;Alicyclobacillus acidocaldarius subsp. acidocaldarius	d__Bacteria;p__Firmicutes;c__Alicyclobacillia;o__Alicyclobacillales;f__Alicyclobacillaceae;g__Alicyclobacillus;s__Alicyclobacillus acidocaldarius
UP000001917	C8WRH8	PAS modulated sigma54 specific transcriptional regulator, Fis family	487	UniProtKB unreviewed (TrEMBL)	HTH_8,PAS_4,Sigma54_activat	1	1	Alicyclobacillus acidocaldarius subsp. acidocaldarius (strain ATCC 27009 / DSM 446 / BCRC 14685 / JCM 5260 / KCTC 1825 / NBRC 15652 / NCIMB 11725 / NRRL B-14509 / 104-IA) (Bacillus acidocaldarius)	GCA_000024285.1	Bacteria;Bacillota;Bacilli;Bacillales;Alicyclobacillaceae;Alicyclobacillus;Alicyclobacillus acidocaldarius;Alicyclobacillus acidocaldarius subsp. acidocaldarius	d__Bacteria;p__Firmicutes;c__Alicyclobacillia;o__Alicyclobacillales;f__Alicyclobacillaceae;g__Alicyclobacillus;s__Alicyclobacillus acidocaldarius
UP000001917	C8WXB7	histidine kinase	590	UniProtKB unreviewed (TrEMBL)	HAMP,HATPase_c,HisKA,PAS_4	1	1	Alicyclobacillus acidocaldarius subsp. acidocaldarius (strain ATCC 27009 / DSM 446 / BCRC 14685 / JCM 5260 / KCTC 1825 / NBRC 15652 / NCIMB 11725 / NRRL B-14509 / 104-IA) (Bacillus acidocaldarius)	GCA_000024285.1	Bacteria;Bacillota;Bacilli;Bacillales;Alicyclobacillaceae;Alicyclobacillus;Alicyclobacillus acidocaldarius;Alicyclobacillus acidocaldarius subsp. acidocaldarius	d__Bacteria;p__Firmicutes;c__Alicyclobacillia;o__Alicyclobacillales;f__Alicyclobacillaceae;g__Alicyclobacillus;s__Alicyclobacillus acidocaldarius
UP000001917	C8WQ64	histidine kinase	367	UniProtKB unreviewed (TrEMBL)	HATPase_c,HisKA,PAS	1	1	Alicyclobacillus acidocaldarius subsp. acidocaldarius (strain ATCC 27009 / DSM 446 / BCRC 14685 / JCM 5260 / KCTC 1825 / NBRC 15652 / NCIMB 11725 / NRRL B-14509 / 104-IA) (Bacillus acidocaldarius)	GCA_000024285.1	Bacteria;Bacillota;Bacilli;Bacillales;Alicyclobacillaceae;Alicyclobacillus;Alicyclobacillus acidocaldarius;Alicyclobacillus acidocaldarius subsp. acidocaldarius	d__Bacteria;p__Firmicutes;c__Alicyclobacillia;o__Alicyclobacillales;f__Alicyclobacillaceae;g__Alicyclobacillus;s__Alicyclobacillus acidocaldarius
UP000001917	C8WSR4	histidine kinase	533	UniProtKB unreviewed (TrEMBL)	HATPase_c,HisKA,PAS_3,PAS_4	2	2	Alicyclobacillus acidocaldarius subsp. acidocaldarius (strain ATCC 27009 / DSM 446 / BCRC 14685 / JCM 5260 / KCTC 1825 / NBRC 15652 / NCIMB 11725 / NRRL B-14509 / 104-IA) (Bacillus acidocaldarius)	GCA_000024285.1	Bacteria;Bacillota;Bacilli;Bacillales;Alicyclobacillaceae;Alicyclobacillus;Alicyclobacillus acidocaldarius;Alicyclobacillus acidocaldarius subsp. acidocaldarius	d__Bacteria;p__Firmicutes;c__Alicyclobacillia;o__Alicyclobacillales;f__Alicyclobacillaceae;g__Alicyclobacillus;s__Alicyclobacillus acidocaldarius
UP000001917	C8WS09	histidine kinase	348	UniProtKB unreviewed (TrEMBL)	HATPase_c,HisKA_3,PAS_8	1	1	Alicyclobacillus acidocaldarius subsp. acidocaldarius (strain ATCC 27009 / DSM 446 / BCRC 14685 / JCM 5260 / KCTC 1825 / NBRC 15652 / NCIMB 11725 / NRRL B-14509 / 104-IA) (Bacillus acidocaldarius)	GCA_000024285.1	Bacteria;Bacillota;Bacilli;Bacillales;Alicyclobacillaceae;Alicyclobacillus;Alicyclobacillus acidocaldarius;Alicyclobacillus acidocaldarius subsp. acidocaldarius	d__Bacteria;p__Firmicutes;c__Alicyclobacillia;o__Alicyclobacillales;f__Alicyclobacillaceae;g__Alicyclobacillus;s__Alicyclobacillus acidocaldarius
UP000001917	C8WQ24	histidine kinase	564	UniProtKB unreviewed (TrEMBL)	HATPase_c,HisKA,PAS	1	1	Alicyclobacillus acidocaldarius subsp. acidocaldarius (strain ATCC 27009 / DSM 446 / BCRC 14685 / JCM 5260 / KCTC 1825 / NBRC 15652 / NCIMB 11725 / NRRL B-14509 / 104-IA) (Bacillus acidocaldarius)	GCA_000024285.1	Bacteria;Bacillota;Bacilli;Bacillales;Alicyclobacillaceae;Alicyclobacillus;Alicyclobacillus acidocaldarius;Alicyclobacillus acidocaldarius subsp. acidocaldarius	d__Bacteria;p__Firmicutes;c__Alicyclobacillia;o__Alicyclobacillales;f__Alicyclobacillaceae;g__Alicyclobacillus;s__Alicyclobacillus acidocaldarius
UP000001917	C8WS69	PAS modulated sigma54 specific transcriptional regulator, Fis family	482	UniProtKB unreviewed (TrEMBL)	HTH_8,PAS,Sigma54_activat	1	1	Alicyclobacillus acidocaldarius subsp. acidocaldarius (strain ATCC 27009 / DSM 446 / BCRC 14685 / JCM 5260 / KCTC 1825 / NBRC 15652 / NCIMB 11725 / NRRL B-14509 / 104-IA) (Bacillus acidocaldarius)	GCA_000024285.1	Bacteria;Bacillota;Bacilli;Bacillales;Alicyclobacillaceae;Alicyclobacillus;Alicyclobacillus acidocaldarius;Alicyclobacillus acidocaldarius subsp. acidocaldarius	d__Bacteria;p__Firmicutes;c__Alicyclobacillia;o__Alicyclobacillales;f__Alicyclobacillaceae;g__Alicyclobacillus;s__Alicyclobacillus acidocaldarius
UP000001917	C8WSS2	Diguanylate cyclase and metal dependent phosphohydrolase	677	UniProtKB unreviewed (TrEMBL)	GGDEF,HD_5,PAS	1	1	Alicyclobacillus acidocaldarius subsp. acidocaldarius (strain ATCC 27009 / DSM 446 / BCRC 14685 / JCM 5260 / KCTC 1825 / NBRC 15652 / NCIMB 11725 / NRRL B-14509 / 104-IA) (Bacillus acidocaldarius)	GCA_000024285.1	Bacteria;Bacillota;Bacilli;Bacillales;Alicyclobacillaceae;Alicyclobacillus;Alicyclobacillus acidocaldarius;Alicyclobacillus acidocaldarius subsp. acidocaldarius	d__Bacteria;p__Firmicutes;c__Alicyclobacillia;o__Alicyclobacillales;f__Alicyclobacillaceae;g__Alicyclobacillus;s__Alicyclobacillus acidocaldarius
UP000001917	C8WY16	histidine kinase	492	UniProtKB unreviewed (TrEMBL)	HATPase_c,HisKA,PAS_3	1	1	Alicyclobacillus acidocaldarius subsp. acidocaldarius (strain ATCC 27009 / DSM 446 / BCRC 14685 / JCM 5260 / KCTC 1825 / NBRC 15652 / NCIMB 11725 / NRRL B-14509 / 104-IA) (Bacillus acidocaldarius)	GCA_000024285.1	Bacteria;Bacillota;Bacilli;Bacillales;Alicyclobacillaceae;Alicyclobacillus;Alicyclobacillus acidocaldarius;Alicyclobacillus acidocaldarius subsp. acidocaldarius	d__Bacteria;p__Firmicutes;c__Alicyclobacillia;o__Alicyclobacillales;f__Alicyclobacillaceae;g__Alicyclobacillus;s__Alicyclobacillus acidocaldarius
UP000001917	C8WV87	histidine kinase	589	UniProtKB unreviewed (TrEMBL)	HAMP,HATPase_c,HisKA,PAS_8	1	1	Alicyclobacillus acidocaldarius subsp. acidocaldarius (strain ATCC 27009 / DSM 446 / BCRC 14685 / JCM 5260 / KCTC 1825 / NBRC 15652 / NCIMB 11725 / NRRL B-14509 / 104-IA) (Bacillus acidocaldarius)	GCA_000024285.1	Bacteria;Bacillota;Bacilli;Bacillales;Alicyclobacillaceae;Alicyclobacillus;Alicyclobacillus acidocaldarius;Alicyclobacillus acidocaldarius subsp. acidocaldarius	d__Bacteria;p__Firmicutes;c__Alicyclobacillia;o__Alicyclobacillales;f__Alicyclobacillaceae;g__Alicyclobacillus;s__Alicyclobacillus acidocaldarius
UP000001917	C8WT15	PAS modulated sigma54 specific transcriptional regulator, Fis family	444	UniProtKB unreviewed (TrEMBL)	HTH_8,PAS_4,Sigma54_activat	1	1	Alicyclobacillus acidocaldarius subsp. acidocaldarius (strain ATCC 27009 / DSM 446 / BCRC 14685 / JCM 5260 / KCTC 1825 / NBRC 15652 / NCIMB 11725 / NRRL B-14509 / 104-IA) (Bacillus acidocaldarius)	GCA_000024285.1	Bacteria;Bacillota;Bacilli;Bacillales;Alicyclobacillaceae;Alicyclobacillus;Alicyclobacillus acidocaldarius;Alicyclobacillus acidocaldarius subsp. acidocaldarius	d__Bacteria;p__Firmicutes;c__Alicyclobacillia;o__Alicyclobacillales;f__Alicyclobacillaceae;g__Alicyclobacillus;s__Alicyclobacillus acidocaldarius
UP000001917	C8WT59	histidine kinase	429	UniProtKB unreviewed (TrEMBL)	HATPase_c,HisKA,PAS	1	1	Alicyclobacillus acidocaldarius subsp. acidocaldarius (strain ATCC 27009 / DSM 446 / BCRC 14685 / JCM 5260 / KCTC 1825 / NBRC 15652 / NCIMB 11725 / NRRL B-14509 / 104-IA) (Bacillus acidocaldarius)	GCA_000024285.1	Bacteria;Bacillota;Bacilli;Bacillales;Alicyclobacillaceae;Alicyclobacillus;Alicyclobacillus acidocaldarius;Alicyclobacillus acidocaldarius subsp. acidocaldarius	d__Bacteria;p__Firmicutes;c__Alicyclobacillia;o__Alicyclobacillales;f__Alicyclobacillaceae;g__Alicyclobacillus;s__Alicyclobacillus acidocaldarius
UP000015607	T0DCL5	Sigma-54-dependent Fis family transcriptional regulator	474	UniProtKB unreviewed (TrEMBL)	HTH_8,PAS,Sigma54_activat	1	1	Alicyclobacillus acidoterrestris (strain ATCC 49025 / DSM 3922 / CIP 106132 / NCIMB 13137 / GD3B)	GCA_000444055.1	Bacteria;Bacillota;Bacilli;Bacillales;Alicyclobacillaceae;Alicyclobacillus;Alicyclobacillus acidoterrestris	d__Bacteria;p__Firmicutes;c__Alicyclobacillia;o__Alicyclobacillales;f__Alicyclobacillaceae;g__Alicyclobacillus;s__Alicyclobacillus acidocaldarius
UP000015607	T0BE66	histidine kinase	378	UniProtKB unreviewed (TrEMBL)	HATPase_c,HisKA,PAS_9	1	1	Alicyclobacillus acidoterrestris (strain ATCC 49025 / DSM 3922 / CIP 106132 / NCIMB 13137 / GD3B)	GCA_000444055.1	Bacteria;Bacillota;Bacilli;Bacillales;Alicyclobacillaceae;Alicyclobacillus;Alicyclobacillus acidoterrestris	d__Bacteria;p__Firmicutes;c__Alicyclobacillia;o__Alicyclobacillales;f__Alicyclobacillaceae;g__Alicyclobacillus;s__Alicyclobacillus acidocaldarius
UP000015607	T0CJG4	Sigma-54 factor interaction domain-containing protein	411	UniProtKB unreviewed (TrEMBL)	PAS,Sigma54_activat	1	1	Alicyclobacillus acidoterrestris (strain ATCC 49025 / DSM 3922 / CIP 106132 / NCIMB 13137 / GD3B)	GCA_000444055.1	Bacteria;Bacillota;Bacilli;Bacillales;Alicyclobacillaceae;Alicyclobacillus;Alicyclobacillus acidoterrestris	d__Bacteria;p__Firmicutes;c__Alicyclobacillia;o__Alicyclobacillales;f__Alicyclobacillaceae;g__Alicyclobacillus;s__Alicyclobacillus acidocaldarius
UP000015607	T0D3H2	Transcriptional regulatory protein TyrR	474	UniProtKB unreviewed (TrEMBL)	HTH_50,PAS_4,Sigma54_activat	1	1	Alicyclobacillus acidoterrestris (strain ATCC 49025 / DSM 3922 / CIP 106132 / NCIMB 13137 / GD3B)	GCA_000444055.1	Bacteria;Bacillota;Bacilli;Bacillales;Alicyclobacillaceae;Alicyclobacillus;Alicyclobacillus acidoterrestris	d__Bacteria;p__Firmicutes;c__Alicyclobacillia;o__Alicyclobacillales;f__Alicyclobacillaceae;g__Alicyclobacillus;s__Alicyclobacillus acidocaldarius
UP000015607	T0D1F0	histidine kinase	765	UniProtKB unreviewed (TrEMBL)	HATPase_c,HisKA,PAS,PAS,PAS_8	3	2	Alicyclobacillus acidoterrestris (strain ATCC 49025 / DSM 3922 / CIP 106132 / NCIMB 13137 / GD3B)	GCA_000444055.1	Bacteria;Bacillota;Bacilli;Bacillales;Alicyclobacillaceae;Alicyclobacillus;Alicyclobacillus acidoterrestris	d__Bacteria;p__Firmicutes;c__Alicyclobacillia;o__Alicyclobacillales;f__Alicyclobacillaceae;g__Alicyclobacillus;s__Alicyclobacillus acidocaldarius
UP000015607	T0BUN2	histidine kinase	613	UniProtKB unreviewed (TrEMBL)	HATPase_c,HisKA,PAS,PAS_4,PAS_9	3	3	Alicyclobacillus acidoterrestris (strain ATCC 49025 / DSM 3922 / CIP 106132 / NCIMB 13137 / GD3B)	GCA_000444055.1	Bacteria;Bacillota;Bacilli;Bacillales;Alicyclobacillaceae;Alicyclobacillus;Alicyclobacillus acidoterrestris	d__Bacteria;p__Firmicutes;c__Alicyclobacillia;o__Alicyclobacillales;f__Alicyclobacillaceae;g__Alicyclobacillus;s__Alicyclobacillus acidocaldarius
UP000015607	T0BPT4	histidine kinase	572	UniProtKB unreviewed (TrEMBL)	CHASE3,HATPase_c,HisKA,PAS_3	1	1	Alicyclobacillus acidoterrestris (strain ATCC 49025 / DSM 3922 / CIP 106132 / NCIMB 13137 / GD3B)	GCA_000444055.1	Bacteria;Bacillota;Bacilli;Bacillales;Alicyclobacillaceae;Alicyclobacillus;Alicyclobacillus acidoterrestris	d__Bacteria;p__Firmicutes;c__Alicyclobacillia;o__Alicyclobacillales;f__Alicyclobacillaceae;g__Alicyclobacillus;s__Alicyclobacillus acidocaldarius
UP000015607	T0BPH4	histidine kinase	934	UniProtKB unreviewed (TrEMBL)	HATPase_c,HisKA,PAS,PAS_3,PAS_4,PAS_4,PAS_4	5	3	Alicyclobacillus acidoterrestris (strain ATCC 49025 / DSM 3922 / CIP 106132 / NCIMB 13137 / GD3B)	GCA_000444055.1	Bacteria;Bacillota;Bacilli;Bacillales;Alicyclobacillaceae;Alicyclobacillus;Alicyclobacillus acidoterrestris	d__Bacteria;p__Firmicutes;c__Alicyclobacillia;o__Alicyclobacillales;f__Alicyclobacillaceae;g__Alicyclobacillus;s__Alicyclobacillus acidocaldarius
UP000015607	T0D459	histidine kinase	591	UniProtKB unreviewed (TrEMBL)	HAMP,HATPase_c,HisKA,PAS_8	1	1	Alicyclobacillus acidoterrestris (strain ATCC 49025 / DSM 3922 / CIP 106132 / NCIMB 13137 / GD3B)	GCA_000444055.1	Bacteria;Bacillota;Bacilli;Bacillales;Alicyclobacillaceae;Alicyclobacillus;Alicyclobacillus acidoterrestris	d__Bacteria;p__Firmicutes;c__Alicyclobacillia;o__Alicyclobacillales;f__Alicyclobacillaceae;g__Alicyclobacillus;s__Alicyclobacillus acidocaldarius
UP000015607	T0DH50	histidine kinase	594	UniProtKB unreviewed (TrEMBL)	HAMP,HATPase_c,HisKA,PAS_4	1	1	Alicyclobacillus acidoterrestris (strain ATCC 49025 / DSM 3922 / CIP 106132 / NCIMB 13137 / GD3B)	GCA_000444055.1	Bacteria;Bacillota;Bacilli;Bacillales;Alicyclobacillaceae;Alicyclobacillus;Alicyclobacillus acidoterrestris	d__Bacteria;p__Firmicutes;c__Alicyclobacillia;o__Alicyclobacillales;f__Alicyclobacillaceae;g__Alicyclobacillus;s__Alicyclobacillus acidocaldarius
UP000015607	T0BS48	histidine kinase	543	UniProtKB unreviewed (TrEMBL)	HATPase_c,PAS,SPOB_a,sCache_3_2	1	1	Alicyclobacillus acidoterrestris (strain ATCC 49025 / DSM 3922 / CIP 106132 / NCIMB 13137 / GD3B)	GCA_000444055.1	Bacteria;Bacillota;Bacilli;Bacillales;Alicyclobacillaceae;Alicyclobacillus;Alicyclobacillus acidoterrestris	d__Bacteria;p__Firmicutes;c__Alicyclobacillia;o__Alicyclobacillales;f__Alicyclobacillaceae;g__Alicyclobacillus;s__Alicyclobacillus acidocaldarius
UP000015607	T0CY51	Diguanylate cyclase	678	UniProtKB unreviewed (TrEMBL)	GGDEF,PAS,PAS,PAS_4,PAS_4	4	2	Alicyclobacillus acidoterrestris (strain ATCC 49025 / DSM 3922 / CIP 106132 / NCIMB 13137 / GD3B)	GCA_000444055.1	Bacteria;Bacillota;Bacilli;Bacillales;Alicyclobacillaceae;Alicyclobacillus;Alicyclobacillus acidoterrestris	d__Bacteria;p__Firmicutes;c__Alicyclobacillia;o__Alicyclobacillales;f__Alicyclobacillaceae;g__Alicyclobacillus;s__Alicyclobacillus acidocaldarius
UP000015607	T0D0Y9	Transcriptional regulatory protein TyrR	460	UniProtKB unreviewed (TrEMBL)	HTH_50,PAS,Sigma54_activat	1	1	Alicyclobacillus acidoterrestris (strain ATCC 49025 / DSM 3922 / CIP 106132 / NCIMB 13137 / GD3B)	GCA_000444055.1	Bacteria;Bacillota;Bacilli;Bacillales;Alicyclobacillaceae;Alicyclobacillus;Alicyclobacillus acidoterrestris	d__Bacteria;p__Firmicutes;c__Alicyclobacillia;o__Alicyclobacillales;f__Alicyclobacillaceae;g__Alicyclobacillus;s__Alicyclobacillus acidocaldarius
UP000015607	T0DAR9	PAS domain-containing protein	166	UniProtKB unreviewed (TrEMBL)	PAS_3,PAS_9	2	2	Alicyclobacillus acidoterrestris (strain ATCC 49025 / DSM 3922 / CIP 106132 / NCIMB 13137 / GD3B)	GCA_000444055.1	Bacteria;Bacillota;Bacilli;Bacillales;Alicyclobacillaceae;Alicyclobacillus;Alicyclobacillus acidoterrestris	d__Bacteria;p__Firmicutes;c__Alicyclobacillia;o__Alicyclobacillales;f__Alicyclobacillaceae;g__Alicyclobacillus;s__Alicyclobacillus acidocaldarius
UP000015607	T0DP14	GGDEF domain-containing protein	252	UniProtKB unreviewed (TrEMBL)	GGDEF,PAS_9	1	1	Alicyclobacillus acidoterrestris (strain ATCC 49025 / DSM 3922 / CIP 106132 / NCIMB 13137 / GD3B)	GCA_000444055.1	Bacteria;Bacillota;Bacilli;Bacillales;Alicyclobacillaceae;Alicyclobacillus;Alicyclobacillus acidoterrestris	d__Bacteria;p__Firmicutes;c__Alicyclobacillia;o__Alicyclobacillales;f__Alicyclobacillaceae;g__Alicyclobacillus;s__Alicyclobacillus acidocaldarius
UP000015607	T0DG03	PAS domain-containing protein	64	UniProtKB unreviewed (TrEMBL)	PAS	1	1	Alicyclobacillus acidoterrestris (strain ATCC 49025 / DSM 3922 / CIP 106132 / NCIMB 13137 / GD3B)	GCA_000444055.1	Bacteria;Bacillota;Bacilli;Bacillales;Alicyclobacillaceae;Alicyclobacillus;Alicyclobacillus acidoterrestris	d__Bacteria;p__Firmicutes;c__Alicyclobacillia;o__Alicyclobacillales;f__Alicyclobacillaceae;g__Alicyclobacillus;s__Alicyclobacillus acidocaldarius
UP000015607	T0CKS6	Transcriptional regulator DauR	212	UniProtKB unreviewed (TrEMBL)	HTH_22,PAS_6	1	1	Alicyclobacillus acidoterrestris (strain ATCC 49025 / DSM 3922 / CIP 106132 / NCIMB 13137 / GD3B)	GCA_000444055.1	Bacteria;Bacillota;Bacilli;Bacillales;Alicyclobacillaceae;Alicyclobacillus;Alicyclobacillus acidoterrestris	d__Bacteria;p__Firmicutes;c__Alicyclobacillia;o__Alicyclobacillales;f__Alicyclobacillaceae;g__Alicyclobacillus;s__Alicyclobacillus acidocaldarius
UP000015607	T0CJU0	histidine kinase	494	UniProtKB unreviewed (TrEMBL)	HATPase_c,HisKA,PAS_4,PAS_9	2	2	Alicyclobacillus acidoterrestris (strain ATCC 49025 / DSM 3922 / CIP 106132 / NCIMB 13137 / GD3B)	GCA_000444055.1	Bacteria;Bacillota;Bacilli;Bacillales;Alicyclobacillaceae;Alicyclobacillus;Alicyclobacillus acidoterrestris	d__Bacteria;p__Firmicutes;c__Alicyclobacillia;o__Alicyclobacillales;f__Alicyclobacillaceae;g__Alicyclobacillus;s__Alicyclobacillus acidocaldarius
UP000015607	T0BRT1	Diguanylate cyclase	854	UniProtKB unreviewed (TrEMBL)	EAL,GAF_2,GGDEF,PAS_4,PAS_9	2	2	Alicyclobacillus acidoterrestris (strain ATCC 49025 / DSM 3922 / CIP 106132 / NCIMB 13137 / GD3B)	GCA_000444055.1	Bacteria;Bacillota;Bacilli;Bacillales;Alicyclobacillaceae;Alicyclobacillus;Alicyclobacillus acidoterrestris	d__Bacteria;p__Firmicutes;c__Alicyclobacillia;o__Alicyclobacillales;f__Alicyclobacillaceae;g__Alicyclobacillus;s__Alicyclobacillus acidocaldarius
UP000015607	T0BUK5	GGDEF domain-containing protein	684	UniProtKB unreviewed (TrEMBL)	EAL,GGDEF,PAS,PAS_4	2	2	Alicyclobacillus acidoterrestris (strain ATCC 49025 / DSM 3922 / CIP 106132 / NCIMB 13137 / GD3B)	GCA_000444055.1	Bacteria;Bacillota;Bacilli;Bacillales;Alicyclobacillaceae;Alicyclobacillus;Alicyclobacillus acidoterrestris	d__Bacteria;p__Firmicutes;c__Alicyclobacillia;o__Alicyclobacillales;f__Alicyclobacillaceae;g__Alicyclobacillus;s__Alicyclobacillus acidocaldarius
UP000015607	T0BH98	histidine kinase	449	UniProtKB unreviewed (TrEMBL)	HATPase_c,HisKA,PAS	1	1	Alicyclobacillus acidoterrestris (strain ATCC 49025 / DSM 3922 / CIP 106132 / NCIMB 13137 / GD3B)	GCA_000444055.1	Bacteria;Bacillota;Bacilli;Bacillales;Alicyclobacillaceae;Alicyclobacillus;Alicyclobacillus acidoterrestris	d__Bacteria;p__Firmicutes;c__Alicyclobacillia;o__Alicyclobacillales;f__Alicyclobacillaceae;g__Alicyclobacillus;s__Alicyclobacillus acidocaldarius
UP000015607	T0D3Z6	histidine kinase	771	UniProtKB unreviewed (TrEMBL)	HATPase_c,HisKA,PAS,PAS_4,PAS_9	3	3	Alicyclobacillus acidoterrestris (strain ATCC 49025 / DSM 3922 / CIP 106132 / NCIMB 13137 / GD3B)	GCA_000444055.1	Bacteria;Bacillota;Bacilli;Bacillales;Alicyclobacillaceae;Alicyclobacillus;Alicyclobacillus acidoterrestris	d__Bacteria;p__Firmicutes;c__Alicyclobacillia;o__Alicyclobacillales;f__Alicyclobacillaceae;g__Alicyclobacillus;s__Alicyclobacillus acidocaldarius
UP000015607	T0BEZ8	Diguanylate cyclase	967	UniProtKB unreviewed (TrEMBL)	EAL,GGDEF,PAS,PAS_3,PAS_3,PilZ	3	2	Alicyclobacillus acidoterrestris (strain ATCC 49025 / DSM 3922 / CIP 106132 / NCIMB 13137 / GD3B)	GCA_000444055.1	Bacteria;Bacillota;Bacilli;Bacillales;Alicyclobacillaceae;Alicyclobacillus;Alicyclobacillus acidoterrestris	d__Bacteria;p__Firmicutes;c__Alicyclobacillia;o__Alicyclobacillales;f__Alicyclobacillaceae;g__Alicyclobacillus;s__Alicyclobacillus acidocaldarius
UP000015607	T0DQ92	HTH cro/C1-type domain-containing protein	278	UniProtKB unreviewed (TrEMBL)	HTH_31,MLTR_LBD	1	1	Alicyclobacillus acidoterrestris (strain ATCC 49025 / DSM 3922 / CIP 106132 / NCIMB 13137 / GD3B)	GCA_000444055.1	Bacteria;Bacillota;Bacilli;Bacillales;Alicyclobacillaceae;Alicyclobacillus;Alicyclobacillus acidoterrestris	d__Bacteria;p__Firmicutes;c__Alicyclobacillia;o__Alicyclobacillales;f__Alicyclobacillaceae;g__Alicyclobacillus;s__Alicyclobacillus acidocaldarius
UP000015607	T0BM16	histidine kinase	546	UniProtKB unreviewed (TrEMBL)	HATPase_c,HisKA,PAS_4	1	1	Alicyclobacillus acidoterrestris (strain ATCC 49025 / DSM 3922 / CIP 106132 / NCIMB 13137 / GD3B)	GCA_000444055.1	Bacteria;Bacillota;Bacilli;Bacillales;Alicyclobacillaceae;Alicyclobacillus;Alicyclobacillus acidoterrestris	d__Bacteria;p__Firmicutes;c__Alicyclobacillia;o__Alicyclobacillales;f__Alicyclobacillaceae;g__Alicyclobacillus;s__Alicyclobacillus acidocaldarius
UP000015607	T0CGD4	Diguanylate cyclase	417	UniProtKB unreviewed (TrEMBL)	GGDEF,PAS_3,PAS_9	2	2	Alicyclobacillus acidoterrestris (strain ATCC 49025 / DSM 3922 / CIP 106132 / NCIMB 13137 / GD3B)	GCA_000444055.1	Bacteria;Bacillota;Bacilli;Bacillales;Alicyclobacillaceae;Alicyclobacillus;Alicyclobacillus acidoterrestris	d__Bacteria;p__Firmicutes;c__Alicyclobacillia;o__Alicyclobacillales;f__Alicyclobacillaceae;g__Alicyclobacillus;s__Alicyclobacillus acidocaldarius
UP000015607	T0BZR6	histidine kinase	613	UniProtKB unreviewed (TrEMBL)	HATPase_c,HisKA,PAS_4,PAS_4,PAS_9	3	2	Alicyclobacillus acidoterrestris (strain ATCC 49025 / DSM 3922 / CIP 106132 / NCIMB 13137 / GD3B)	GCA_000444055.1	Bacteria;Bacillota;Bacilli;Bacillales;Alicyclobacillaceae;Alicyclobacillus;Alicyclobacillus acidoterrestris	d__Bacteria;p__Firmicutes;c__Alicyclobacillia;o__Alicyclobacillales;f__Alicyclobacillaceae;g__Alicyclobacillus;s__Alicyclobacillus acidocaldarius
UP000015607	T0DST0	histidine kinase	578	UniProtKB unreviewed (TrEMBL)	HATPase_c,HisKA,PAS_4	1	1	Alicyclobacillus acidoterrestris (strain ATCC 49025 / DSM 3922 / CIP 106132 / NCIMB 13137 / GD3B)	GCA_000444055.1	Bacteria;Bacillota;Bacilli;Bacillales;Alicyclobacillaceae;Alicyclobacillus;Alicyclobacillus acidoterrestris	d__Bacteria;p__Firmicutes;c__Alicyclobacillia;o__Alicyclobacillales;f__Alicyclobacillaceae;g__Alicyclobacillus;s__Alicyclobacillus acidocaldarius
UP000015607	T0D1I2	Sigma-54-dependent Fis family transcriptional regulator	481	UniProtKB unreviewed (TrEMBL)	HTH_8,PAS,Sigma54_activat	1	1	Alicyclobacillus acidoterrestris (strain ATCC 49025 / DSM 3922 / CIP 106132 / NCIMB 13137 / GD3B)	GCA_000444055.1	Bacteria;Bacillota;Bacilli;Bacillales;Alicyclobacillaceae;Alicyclobacillus;Alicyclobacillus acidoterrestris	d__Bacteria;p__Firmicutes;c__Alicyclobacillia;o__Alicyclobacillales;f__Alicyclobacillaceae;g__Alicyclobacillus;s__Alicyclobacillus acidocaldarius
UP000015607	T0BQ91	GGDEF domain-containing protein	733	UniProtKB unreviewed (TrEMBL)	EAL,GGDEF,PAS	1	1	Alicyclobacillus acidoterrestris (strain ATCC 49025 / DSM 3922 / CIP 106132 / NCIMB 13137 / GD3B)	GCA_000444055.1	Bacteria;Bacillota;Bacilli;Bacillales;Alicyclobacillaceae;Alicyclobacillus;Alicyclobacillus acidoterrestris	d__Bacteria;p__Firmicutes;c__Alicyclobacillia;o__Alicyclobacillales;f__Alicyclobacillaceae;g__Alicyclobacillus;s__Alicyclobacillus acidocaldarius
UP000595468	A0A7T5JRS0	histidine kinase	491	UniProtKB unreviewed (TrEMBL)	HATPase_c,HisKA,PAS_4,PAS_9	2	2	Alicyclobacillus sp. SO9	GCA_016406125.1	Bacteria;Bacillota;Bacilli;Bacillales;Alicyclobacillaceae;Alicyclobacillus;unclassified Alicyclobacillus	d__Bacteria;p__Firmicutes;c__Alicyclobacillia;o__Alicyclobacillales;f__Alicyclobacillaceae;g__Alicyclobacillus;s__Alicyclobacillus acidocaldarius
UP000595468	A0A7T5JRT9	EAL domain-containing protein	593	UniProtKB unreviewed (TrEMBL)	EAL,GGDEF,PAS_9	1	1	Alicyclobacillus sp. SO9	GCA_016406125.1	Bacteria;Bacillota;Bacilli;Bacillales;Alicyclobacillaceae;Alicyclobacillus;unclassified Alicyclobacillus	d__Bacteria;p__Firmicutes;c__Alicyclobacillia;o__Alicyclobacillales;f__Alicyclobacillaceae;g__Alicyclobacillus;s__Alicyclobacillus acidocaldarius
UP000595468	A0A7T5JTN8	Sigma 54-interacting transcriptional regulator	539	UniProtKB unreviewed (TrEMBL)	HTH_50,PAS,Sigma54_activat	1	1	Alicyclobacillus sp. SO9	GCA_016406125.1	Bacteria;Bacillota;Bacilli;Bacillales;Alicyclobacillaceae;Alicyclobacillus;unclassified Alicyclobacillus	d__Bacteria;p__Firmicutes;c__Alicyclobacillia;o__Alicyclobacillales;f__Alicyclobacillaceae;g__Alicyclobacillus;s__Alicyclobacillus acidocaldarius
UP000595468	A0A7T5EUP3	histidine kinase	626	UniProtKB unreviewed (TrEMBL)	CHASE3,HAMP,HATPase_c,HisKA,PAS_9	1	1	Alicyclobacillus sp. SO9	GCA_016406125.1	Bacteria;Bacillota;Bacilli;Bacillales;Alicyclobacillaceae;Alicyclobacillus;unclassified Alicyclobacillus	d__Bacteria;p__Firmicutes;c__Alicyclobacillia;o__Alicyclobacillales;f__Alicyclobacillaceae;g__Alicyclobacillus;s__Alicyclobacillus acidocaldarius
UP000595468	A0A7T5JS93	Diguanylate cyclase	428	UniProtKB unreviewed (TrEMBL)	GGDEF,PAS,PAS	2	1	Alicyclobacillus sp. SO9	GCA_016406125.1	Bacteria;Bacillota;Bacilli;Bacillales;Alicyclobacillaceae;Alicyclobacillus;unclassified Alicyclobacillus	d__Bacteria;p__Firmicutes;c__Alicyclobacillia;o__Alicyclobacillales;f__Alicyclobacillaceae;g__Alicyclobacillus;s__Alicyclobacillus acidocaldarius
UP000595468	A0A7T5EYV4	Sigma 54-interacting transcriptional regulator	694	UniProtKB unreviewed (TrEMBL)	GFO_IDH_MocA,HTH_8,PAS,PAS,Sigma54_activat	2	1	Alicyclobacillus sp. SO9	GCA_016406125.1	Bacteria;Bacillota;Bacilli;Bacillales;Alicyclobacillaceae;Alicyclobacillus;unclassified Alicyclobacillus	d__Bacteria;p__Firmicutes;c__Alicyclobacillia;o__Alicyclobacillales;f__Alicyclobacillaceae;g__Alicyclobacillus;s__Alicyclobacillus acidocaldarius
UP000595468	A0A7T5ET64	histidine kinase	412	UniProtKB unreviewed (TrEMBL)	HATPase_c,HisKA_3,PAS_8	1	1	Alicyclobacillus sp. SO9	GCA_016406125.1	Bacteria;Bacillota;Bacilli;Bacillales;Alicyclobacillaceae;Alicyclobacillus;unclassified Alicyclobacillus	d__Bacteria;p__Firmicutes;c__Alicyclobacillia;o__Alicyclobacillales;f__Alicyclobacillaceae;g__Alicyclobacillus;s__Alicyclobacillus acidocaldarius
UP000595468	A0A7T5EWK0	histidine kinase	646	UniProtKB unreviewed (TrEMBL)	HATPase_c,HisKA,PAS_3,PAS_4,PAS_8	3	3	Alicyclobacillus sp. SO9	GCA_016406125.1	Bacteria;Bacillota;Bacilli;Bacillales;Alicyclobacillaceae;Alicyclobacillus;unclassified Alicyclobacillus	d__Bacteria;p__Firmicutes;c__Alicyclobacillia;o__Alicyclobacillales;f__Alicyclobacillaceae;g__Alicyclobacillus;s__Alicyclobacillus acidocaldarius
UP000595468	A0A7T5ESU2	histidine kinase	432	UniProtKB unreviewed (TrEMBL)	HATPase_c,HisKA,PAS	1	1	Alicyclobacillus sp. SO9	GCA_016406125.1	Bacteria;Bacillota;Bacilli;Bacillales;Alicyclobacillaceae;Alicyclobacillus;unclassified Alicyclobacillus	d__Bacteria;p__Firmicutes;c__Alicyclobacillia;o__Alicyclobacillales;f__Alicyclobacillaceae;g__Alicyclobacillus;s__Alicyclobacillus acidocaldarius
UP000595468	A0A7T5EUM1	Sigma 54-interacting transcriptional regulator	485	UniProtKB unreviewed (TrEMBL)	HTH_8,PAS_4,Sigma54_activat	1	1	Alicyclobacillus sp. SO9	GCA_016406125.1	Bacteria;Bacillota;Bacilli;Bacillales;Alicyclobacillaceae;Alicyclobacillus;unclassified Alicyclobacillus	d__Bacteria;p__Firmicutes;c__Alicyclobacillia;o__Alicyclobacillales;f__Alicyclobacillaceae;g__Alicyclobacillus;s__Alicyclobacillus acidocaldarius
UP000595468	A0A7T5ER62	histidine kinase	376	UniProtKB unreviewed (TrEMBL)	HATPase_c,HisKA,PAS_9	1	1	Alicyclobacillus sp. SO9	GCA_016406125.1	Bacteria;Bacillota;Bacilli;Bacillales;Alicyclobacillaceae;Alicyclobacillus;unclassified Alicyclobacillus	d__Bacteria;p__Firmicutes;c__Alicyclobacillia;o__Alicyclobacillales;f__Alicyclobacillaceae;g__Alicyclobacillus;s__Alicyclobacillus acidocaldarius
UP000595468	A0A7T5JUY8	EAL domain-containing protein	964	UniProtKB unreviewed (TrEMBL)	EAL,GGDEF,PAS,PAS_3,PilZ	2	2	Alicyclobacillus sp. SO9	GCA_016406125.1	Bacteria;Bacillota;Bacilli;Bacillales;Alicyclobacillaceae;Alicyclobacillus;unclassified Alicyclobacillus	d__Bacteria;p__Firmicutes;c__Alicyclobacillia;o__Alicyclobacillales;f__Alicyclobacillaceae;g__Alicyclobacillus;s__Alicyclobacillus acidocaldarius
UP000595468	A0A7T5EWB6	histidine kinase	685	UniProtKB unreviewed (TrEMBL)	HATPase_c,HisKA,PAS_4,PAS_4,PAS_9	3	2	Alicyclobacillus sp. SO9	GCA_016406125.1	Bacteria;Bacillota;Bacilli;Bacillales;Alicyclobacillaceae;Alicyclobacillus;unclassified Alicyclobacillus	d__Bacteria;p__Firmicutes;c__Alicyclobacillia;o__Alicyclobacillales;f__Alicyclobacillaceae;g__Alicyclobacillus;s__Alicyclobacillus acidocaldarius
UP000595468	A0A7T5EQL9	Diguanylate cyclase	286	UniProtKB unreviewed (TrEMBL)	GGDEF,PAS_4	1	1	Alicyclobacillus sp. SO9	GCA_016406125.1	Bacteria;Bacillota;Bacilli;Bacillales;Alicyclobacillaceae;Alicyclobacillus;unclassified Alicyclobacillus	d__Bacteria;p__Firmicutes;c__Alicyclobacillia;o__Alicyclobacillales;f__Alicyclobacillaceae;g__Alicyclobacillus;s__Alicyclobacillus acidocaldarius
UP000595468	A0A7T5EVX3	PAS domain-containing protein	159	UniProtKB unreviewed (TrEMBL)	PAS_10	1	1	Alicyclobacillus sp. SO9	GCA_016406125.1	Bacteria;Bacillota;Bacilli;Bacillales;Alicyclobacillaceae;Alicyclobacillus;unclassified Alicyclobacillus	d__Bacteria;p__Firmicutes;c__Alicyclobacillia;o__Alicyclobacillales;f__Alicyclobacillaceae;g__Alicyclobacillus;s__Alicyclobacillus acidocaldarius
UP000595468	A0A7T5ES26	PAS domain S-box protein	224	UniProtKB unreviewed (TrEMBL)	PAS_8	1	1	Alicyclobacillus sp. SO9	GCA_016406125.1	Bacteria;Bacillota;Bacilli;Bacillales;Alicyclobacillaceae;Alicyclobacillus;unclassified Alicyclobacillus	d__Bacteria;p__Firmicutes;c__Alicyclobacillia;o__Alicyclobacillales;f__Alicyclobacillaceae;g__Alicyclobacillus;s__Alicyclobacillus acidocaldarius
UP000595468	A0A7T5JTV8	histidine kinase	681	UniProtKB unreviewed (TrEMBL)	HATPase_c,HisKA,PAS,PAS_9,PAS_9	3	2	Alicyclobacillus sp. SO9	GCA_016406125.1	Bacteria;Bacillota;Bacilli;Bacillales;Alicyclobacillaceae;Alicyclobacillus;unclassified Alicyclobacillus	d__Bacteria;p__Firmicutes;c__Alicyclobacillia;o__Alicyclobacillales;f__Alicyclobacillaceae;g__Alicyclobacillus;s__Alicyclobacillus acidocaldarius
UP000595468	A0A7T5ES83	histidine kinase	358	UniProtKB unreviewed (TrEMBL)	HATPase_c,HisKA_3,PAS_8	1	1	Alicyclobacillus sp. SO9	GCA_016406125.1	Bacteria;Bacillota;Bacilli;Bacillales;Alicyclobacillaceae;Alicyclobacillus;unclassified Alicyclobacillus	d__Bacteria;p__Firmicutes;c__Alicyclobacillia;o__Alicyclobacillales;f__Alicyclobacillaceae;g__Alicyclobacillus;s__Alicyclobacillus acidocaldarius
UP000595468	A0A7T5JU34	EAL domain-containing protein	839	UniProtKB unreviewed (TrEMBL)	EAL,GAF_2,GGDEF,PAS_4,PAS_4	2	1	Alicyclobacillus sp. SO9	GCA_016406125.1	Bacteria;Bacillota;Bacilli;Bacillales;Alicyclobacillaceae;Alicyclobacillus;unclassified Alicyclobacillus	d__Bacteria;p__Firmicutes;c__Alicyclobacillia;o__Alicyclobacillales;f__Alicyclobacillaceae;g__Alicyclobacillus;s__Alicyclobacillus acidocaldarius
UP000595468	A0A7T5ET92	PAS domain-containing protein	354	UniProtKB unreviewed (TrEMBL)	HD,PAS_4	1	1	Alicyclobacillus sp. SO9	GCA_016406125.1	Bacteria;Bacillota;Bacilli;Bacillales;Alicyclobacillaceae;Alicyclobacillus;unclassified Alicyclobacillus	d__Bacteria;p__Firmicutes;c__Alicyclobacillia;o__Alicyclobacillales;f__Alicyclobacillaceae;g__Alicyclobacillus;s__Alicyclobacillus acidocaldarius
UP000595468	A0A7T5EUZ9	Sigma 54-interacting transcriptional regulator	585	UniProtKB unreviewed (TrEMBL)	PAS_4,PAS_8,Sigma54_activat	2	2	Alicyclobacillus sp. SO9	GCA_016406125.1	Bacteria;Bacillota;Bacilli;Bacillales;Alicyclobacillaceae;Alicyclobacillus;unclassified Alicyclobacillus	d__Bacteria;p__Firmicutes;c__Alicyclobacillia;o__Alicyclobacillales;f__Alicyclobacillaceae;g__Alicyclobacillus;s__Alicyclobacillus acidocaldarius
UP000595468	A0A7T5JUI0	GGDEF domain-containing protein	523	UniProtKB unreviewed (TrEMBL)	GGDEF,PAS_8	1	1	Alicyclobacillus sp. SO9	GCA_016406125.1	Bacteria;Bacillota;Bacilli;Bacillales;Alicyclobacillaceae;Alicyclobacillus;unclassified Alicyclobacillus	d__Bacteria;p__Firmicutes;c__Alicyclobacillia;o__Alicyclobacillales;f__Alicyclobacillaceae;g__Alicyclobacillus;s__Alicyclobacillus acidocaldarius
UP000595468	A0A7T5JS36	histidine kinase	509	UniProtKB unreviewed (TrEMBL)	HATPase_c,HisKA,PAS_3,PAS_9	2	2	Alicyclobacillus sp. SO9	GCA_016406125.1	Bacteria;Bacillota;Bacilli;Bacillales;Alicyclobacillaceae;Alicyclobacillus;unclassified Alicyclobacillus	d__Bacteria;p__Firmicutes;c__Alicyclobacillia;o__Alicyclobacillales;f__Alicyclobacillaceae;g__Alicyclobacillus;s__Alicyclobacillus acidocaldarius
UP000595468	A0A7T5ETW2	EAL domain-containing protein	763	UniProtKB unreviewed (TrEMBL)	EAL,GGDEF,PAS_9,PAS_9	2	1	Alicyclobacillus sp. SO9	GCA_016406125.1	Bacteria;Bacillota;Bacilli;Bacillales;Alicyclobacillaceae;Alicyclobacillus;unclassified Alicyclobacillus	d__Bacteria;p__Firmicutes;c__Alicyclobacillia;o__Alicyclobacillales;f__Alicyclobacillaceae;g__Alicyclobacillus;s__Alicyclobacillus acidocaldarius
UP000595468	A0A7T5EW23	EAL domain-containing protein	695	UniProtKB unreviewed (TrEMBL)	EAL,GGDEF,PAS	1	1	Alicyclobacillus sp. SO9	GCA_016406125.1	Bacteria;Bacillota;Bacilli;Bacillales;Alicyclobacillaceae;Alicyclobacillus;unclassified Alicyclobacillus	d__Bacteria;p__Firmicutes;c__Alicyclobacillia;o__Alicyclobacillales;f__Alicyclobacillaceae;g__Alicyclobacillus;s__Alicyclobacillus acidocaldarius
UP000595468	A0A7T5JT58	HD domain-containing protein	344	UniProtKB unreviewed (TrEMBL)	HD,PAS_4	1	1	Alicyclobacillus sp. SO9	GCA_016406125.1	Bacteria;Bacillota;Bacilli;Bacillales;Alicyclobacillaceae;Alicyclobacillus;unclassified Alicyclobacillus	d__Bacteria;p__Firmicutes;c__Alicyclobacillia;o__Alicyclobacillales;f__Alicyclobacillaceae;g__Alicyclobacillus;s__Alicyclobacillus acidocaldarius
UP000217785	A0A292YLA1	PAS modulated sigma54 specific transcriptional regulator, Fis family	471	UniProtKB unreviewed (TrEMBL)	HTH_50,PAS_9,Sigma54_activat	1	1	Effusibacillus lacus	GCA_002335525.1	Bacteria;Bacillota;Bacilli;Bacillales;Alicyclobacillaceae;Effusibacillus	d__Bacteria;p__Firmicutes;c__Alicyclobacillia;o__Tumebacillales;f__Effusibacillaceae;g__Effusibacillus;s__Effusibacillus lacus
UP000217785	A0A292YJ39	Diguanylate cyclase	535	UniProtKB unreviewed (TrEMBL)	EAL,GGDEF,PAS_9	1	1	Effusibacillus lacus	GCA_002335525.1	Bacteria;Bacillota;Bacilli;Bacillales;Alicyclobacillaceae;Effusibacillus	d__Bacteria;p__Firmicutes;c__Alicyclobacillia;o__Tumebacillales;f__Effusibacillaceae;g__Effusibacillus;s__Effusibacillus lacus
UP000217785	A0A292YL49	histidine kinase	374	UniProtKB unreviewed (TrEMBL)	HATPase_c,HisKA,PAS	1	1	Effusibacillus lacus	GCA_002335525.1	Bacteria;Bacillota;Bacilli;Bacillales;Alicyclobacillaceae;Effusibacillus	d__Bacteria;p__Firmicutes;c__Alicyclobacillia;o__Tumebacillales;f__Effusibacillaceae;g__Effusibacillus;s__Effusibacillus lacus
UP000217785	A0A292YL97	GGDEF domain-containing protein	850	UniProtKB unreviewed (TrEMBL)	EAL,GGDEF,PAS,PAS,PAS_9	3	2	Effusibacillus lacus	GCA_002335525.1	Bacteria;Bacillota;Bacilli;Bacillales;Alicyclobacillaceae;Effusibacillus	d__Bacteria;p__Firmicutes;c__Alicyclobacillia;o__Tumebacillales;f__Effusibacillaceae;g__Effusibacillus;s__Effusibacillus lacus
UP000217785	A0A292YLY9	Sigma-54-dependent Fis family transcriptional regulator	440	UniProtKB unreviewed (TrEMBL)	HTH_8,PAS,Sigma54_activat	1	1	Effusibacillus lacus	GCA_002335525.1	Bacteria;Bacillota;Bacilli;Bacillales;Alicyclobacillaceae;Effusibacillus	d__Bacteria;p__Firmicutes;c__Alicyclobacillia;o__Tumebacillales;f__Effusibacillaceae;g__Effusibacillus;s__Effusibacillus lacus
UP000217785	A0A292YIF1	histidine kinase	591	UniProtKB unreviewed (TrEMBL)	HAMP,HATPase_c,HisKA,PAS_4,sCache_like	1	1	Effusibacillus lacus	GCA_002335525.1	Bacteria;Bacillota;Bacilli;Bacillales;Alicyclobacillaceae;Effusibacillus	d__Bacteria;p__Firmicutes;c__Alicyclobacillia;o__Tumebacillales;f__Effusibacillaceae;g__Effusibacillus;s__Effusibacillus lacus
UP000217785	A0A292YL30	GGDEF domain-containing protein	694	UniProtKB unreviewed (TrEMBL)	EAL,GGDEF,PAS_9,PAS_9	2	1	Effusibacillus lacus	GCA_002335525.1	Bacteria;Bacillota;Bacilli;Bacillales;Alicyclobacillaceae;Effusibacillus	d__Bacteria;p__Firmicutes;c__Alicyclobacillia;o__Tumebacillales;f__Effusibacillaceae;g__Effusibacillus;s__Effusibacillus lacus
UP000217785	A0A292YJ47	histidine kinase	468	UniProtKB unreviewed (TrEMBL)	HATPase_c,HisKA,PAS,PAS	2	1	Effusibacillus lacus	GCA_002335525.1	Bacteria;Bacillota;Bacilli;Bacillales;Alicyclobacillaceae;Effusibacillus	d__Bacteria;p__Firmicutes;c__Alicyclobacillia;o__Tumebacillales;f__Effusibacillaceae;g__Effusibacillus;s__Effusibacillus lacus
UP000217785	A0A292YR17	Oxygen sensor histidine kinase NreB	824	UniProtKB unreviewed (TrEMBL)	GAF,HATPase_c,HisKA_3,PAS_8	1	1	Effusibacillus lacus	GCA_002335525.1	Bacteria;Bacillota;Bacilli;Bacillales;Alicyclobacillaceae;Effusibacillus	d__Bacteria;p__Firmicutes;c__Alicyclobacillia;o__Tumebacillales;f__Effusibacillaceae;g__Effusibacillus;s__Effusibacillus lacus
UP000217785	A0A292YCW0	Sigma-54-dependent Fis family transcriptional regulator	487	UniProtKB unreviewed (TrEMBL)	HTH_8,PAS,Sigma54_activat	1	1	Effusibacillus lacus	GCA_002335525.1	Bacteria;Bacillota;Bacilli;Bacillales;Alicyclobacillaceae;Effusibacillus	d__Bacteria;p__Firmicutes;c__Alicyclobacillia;o__Tumebacillales;f__Effusibacillaceae;g__Effusibacillus;s__Effusibacillus lacus
UP000217785	A0A292YP12	PAS domain S-box protein	468	UniProtKB unreviewed (TrEMBL)	PAS_4,PAS_9,SpoIIE	2	2	Effusibacillus lacus	GCA_002335525.1	Bacteria;Bacillota;Bacilli;Bacillales;Alicyclobacillaceae;Effusibacillus	d__Bacteria;p__Firmicutes;c__Alicyclobacillia;o__Tumebacillales;f__Effusibacillaceae;g__Effusibacillus;s__Effusibacillus lacus
UP000217785	A0A292YN88	histidine kinase	534	UniProtKB unreviewed (TrEMBL)	HATPase_c,PAS,SPOB_a,sCache_3_2	1	1	Effusibacillus lacus	GCA_002335525.1	Bacteria;Bacillota;Bacilli;Bacillales;Alicyclobacillaceae;Effusibacillus	d__Bacteria;p__Firmicutes;c__Alicyclobacillia;o__Tumebacillales;f__Effusibacillaceae;g__Effusibacillus;s__Effusibacillus lacus
UP000217785	A0A292YR42	Transcriptional regulator	471	UniProtKB unreviewed (TrEMBL)	HTH_50,PAS_9,Sigma54_activat	1	1	Effusibacillus lacus	GCA_002335525.1	Bacteria;Bacillota;Bacilli;Bacillales;Alicyclobacillaceae;Effusibacillus	d__Bacteria;p__Firmicutes;c__Alicyclobacillia;o__Tumebacillales;f__Effusibacillaceae;g__Effusibacillus;s__Effusibacillus lacus
UP000217785	A0A292YKJ1	Transcriptional regulator	470	UniProtKB unreviewed (TrEMBL)	HTH_50,PAS,Sigma54_activat	1	1	Effusibacillus lacus	GCA_002335525.1	Bacteria;Bacillota;Bacilli;Bacillales;Alicyclobacillaceae;Effusibacillus	d__Bacteria;p__Firmicutes;c__Alicyclobacillia;o__Tumebacillales;f__Effusibacillaceae;g__Effusibacillus;s__Effusibacillus lacus
UP000217785	A0A292YKW5	histidine kinase	587	UniProtKB unreviewed (TrEMBL)	HAMP,HATPase_c,HisKA,PAS_8	1	1	Effusibacillus lacus	GCA_002335525.1	Bacteria;Bacillota;Bacilli;Bacillales;Alicyclobacillaceae;Effusibacillus	d__Bacteria;p__Firmicutes;c__Alicyclobacillia;o__Tumebacillales;f__Effusibacillaceae;g__Effusibacillus;s__Effusibacillus lacus
UP000217785	A0A292YHE3	Sigma-54-dependent Fis family transcriptional regulator	439	UniProtKB unreviewed (TrEMBL)	HTH_8,PAS_4,Sigma54_activat	1	1	Effusibacillus lacus	GCA_002335525.1	Bacteria;Bacillota;Bacilli;Bacillales;Alicyclobacillaceae;Effusibacillus	d__Bacteria;p__Firmicutes;c__Alicyclobacillia;o__Tumebacillales;f__Effusibacillaceae;g__Effusibacillus;s__Effusibacillus lacus
UP000217785	A0A292YLM4	histidine kinase	342	UniProtKB unreviewed (TrEMBL)	HATPase_c,HisKA,PAS_4	1	1	Effusibacillus lacus	GCA_002335525.1	Bacteria;Bacillota;Bacilli;Bacillales;Alicyclobacillaceae;Effusibacillus	d__Bacteria;p__Firmicutes;c__Alicyclobacillia;o__Tumebacillales;f__Effusibacillaceae;g__Effusibacillus;s__Effusibacillus lacus
UP000217785	A0A292YLA0	histidine kinase	368	UniProtKB unreviewed (TrEMBL)	HATPase_c,HisKA,PAS_9	1	1	Effusibacillus lacus	GCA_002335525.1	Bacteria;Bacillota;Bacilli;Bacillales;Alicyclobacillaceae;Effusibacillus	d__Bacteria;p__Firmicutes;c__Alicyclobacillia;o__Tumebacillales;f__Effusibacillaceae;g__Effusibacillus;s__Effusibacillus lacus
UP000217785	A0A292YP39	Sigma-54 specific transcriptional regulator	584	UniProtKB unreviewed (TrEMBL)	HTH_50,PAS,PAS_9,Sigma54_activat	2	2	Effusibacillus lacus	GCA_002335525.1	Bacteria;Bacillota;Bacilli;Bacillales;Alicyclobacillaceae;Effusibacillus	d__Bacteria;p__Firmicutes;c__Alicyclobacillia;o__Tumebacillales;f__Effusibacillaceae;g__Effusibacillus;s__Effusibacillus lacus
UP000217785	A0A292YDV8	Diguanylate cyclase	594	UniProtKB unreviewed (TrEMBL)	EAL,GGDEF,PAS_9	1	1	Effusibacillus lacus	GCA_002335525.1	Bacteria;Bacillota;Bacilli;Bacillales;Alicyclobacillaceae;Effusibacillus	d__Bacteria;p__Firmicutes;c__Alicyclobacillia;o__Tumebacillales;f__Effusibacillaceae;g__Effusibacillus;s__Effusibacillus lacus
UP000217785	A0A292YNQ6	histidine kinase	401	UniProtKB unreviewed (TrEMBL)	HATPase_c,HisKA,PAS	1	1	Effusibacillus lacus	GCA_002335525.1	Bacteria;Bacillota;Bacilli;Bacillales;Alicyclobacillaceae;Effusibacillus	d__Bacteria;p__Firmicutes;c__Alicyclobacillia;o__Tumebacillales;f__Effusibacillaceae;g__Effusibacillus;s__Effusibacillus lacus
UP000217785	A0A292YKG6	Transcriptional regulatory protein TyrR	684	UniProtKB unreviewed (TrEMBL)	HTH_50,PAS_9,Sigma54_activat	1	1	Effusibacillus lacus	GCA_002335525.1	Bacteria;Bacillota;Bacilli;Bacillales;Alicyclobacillaceae;Effusibacillus	d__Bacteria;p__Firmicutes;c__Alicyclobacillia;o__Tumebacillales;f__Effusibacillaceae;g__Effusibacillus;s__Effusibacillus lacus
UP000217785	A0A292YNC5	Sigma-54-dependent Fis family transcriptional regulator	460	UniProtKB unreviewed (TrEMBL)	HTH_8,PAS,Sigma54_activat	1	1	Effusibacillus lacus	GCA_002335525.1	Bacteria;Bacillota;Bacilli;Bacillales;Alicyclobacillaceae;Effusibacillus	d__Bacteria;p__Firmicutes;c__Alicyclobacillia;o__Tumebacillales;f__Effusibacillaceae;g__Effusibacillus;s__Effusibacillus lacus
UP000217785	A0A292YMK3	Sigma-54 specific transcriptional regulator	586	UniProtKB unreviewed (TrEMBL)	HTH_50,PAS,Sigma54_activat	1	1	Effusibacillus lacus	GCA_002335525.1	Bacteria;Bacillota;Bacilli;Bacillales;Alicyclobacillaceae;Effusibacillus	d__Bacteria;p__Firmicutes;c__Alicyclobacillia;o__Tumebacillales;f__Effusibacillaceae;g__Effusibacillus;s__Effusibacillus lacus
UP000217785	A0A292YH81	Transcriptional regulator	528	UniProtKB unreviewed (TrEMBL)	HTH_50,PAS_4,Sigma54_activat	1	1	Effusibacillus lacus	GCA_002335525.1	Bacteria;Bacillota;Bacilli;Bacillales;Alicyclobacillaceae;Effusibacillus	d__Bacteria;p__Firmicutes;c__Alicyclobacillia;o__Tumebacillales;f__Effusibacillaceae;g__Effusibacillus;s__Effusibacillus lacus
UP000217785	A0A292YJW7	Sensor histidine kinase	364	UniProtKB unreviewed (TrEMBL)	HATPase_c,HisKA_3,PAS	1	1	Effusibacillus lacus	GCA_002335525.1	Bacteria;Bacillota;Bacilli;Bacillales;Alicyclobacillaceae;Effusibacillus	d__Bacteria;p__Firmicutes;c__Alicyclobacillia;o__Tumebacillales;f__Effusibacillaceae;g__Effusibacillus;s__Effusibacillus lacus
UP000217785	A0A292YT66	histidine kinase	571	UniProtKB unreviewed (TrEMBL)	HATPase_c,HisKA,PAS_4	1	1	Effusibacillus lacus	GCA_002335525.1	Bacteria;Bacillota;Bacilli;Bacillales;Alicyclobacillaceae;Effusibacillus	d__Bacteria;p__Firmicutes;c__Alicyclobacillia;o__Tumebacillales;f__Effusibacillaceae;g__Effusibacillus;s__Effusibacillus lacus
UP000217785	A0A292YTA8	Sigma-54-dependent Fis family transcriptional regulator	649	UniProtKB unreviewed (TrEMBL)	GAF,HTH_8,PAS_9,Sigma54_activat	1	1	Effusibacillus lacus	GCA_002335525.1	Bacteria;Bacillota;Bacilli;Bacillales;Alicyclobacillaceae;Effusibacillus	d__Bacteria;p__Firmicutes;c__Alicyclobacillia;o__Tumebacillales;f__Effusibacillaceae;g__Effusibacillus;s__Effusibacillus lacus
UP000217785	A0A292YEP2	histidine kinase	591	UniProtKB unreviewed (TrEMBL)	HAMP,HATPase_c,HisKA,PAS_4	1	1	Effusibacillus lacus	GCA_002335525.1	Bacteria;Bacillota;Bacilli;Bacillales;Alicyclobacillaceae;Effusibacillus	d__Bacteria;p__Firmicutes;c__Alicyclobacillia;o__Tumebacillales;f__Effusibacillaceae;g__Effusibacillus;s__Effusibacillus lacus
UP000593802	A0A7I8DFL1	histidine kinase	375	UniProtKB unreviewed (TrEMBL)	HATPase_c,HisKA,PAS	1	1	Effusibacillus dendaii	GCA_015097055.1	Bacteria;Bacillota;Bacilli;Bacillales;Alicyclobacillaceae;Effusibacillus	d__Bacteria;p__Firmicutes;c__Alicyclobacillia;o__Tumebacillales;f__Effusibacillaceae;g__Effusibacillus;s__Effusibacillus pohliae
UP000593802	A0A7I8DJH5	histidine kinase	528	UniProtKB unreviewed (TrEMBL)	HATPase_c,HisKA,PAS_4	1	1	Effusibacillus dendaii	GCA_015097055.1	Bacteria;Bacillota;Bacilli;Bacillales;Alicyclobacillaceae;Effusibacillus	d__Bacteria;p__Firmicutes;c__Alicyclobacillia;o__Tumebacillales;f__Effusibacillaceae;g__Effusibacillus;s__Effusibacillus pohliae
UP000593802	A0A7I8DCM5	Sigma-54-dependent Fis family transcriptional regulator	621	UniProtKB unreviewed (TrEMBL)	HTH_8,PAS,PrpR_N,Sigma54_activat	1	1	Effusibacillus dendaii	GCA_015097055.1	Bacteria;Bacillota;Bacilli;Bacillales;Alicyclobacillaceae;Effusibacillus	d__Bacteria;p__Firmicutes;c__Alicyclobacillia;o__Tumebacillales;f__Effusibacillaceae;g__Effusibacillus;s__Effusibacillus pohliae
UP000593802	A0A7I8DGY2	Diguanylate cyclase	549	UniProtKB unreviewed (TrEMBL)	GGDEF,PAS,PAS_3,PAS_4	3	3	Effusibacillus dendaii	GCA_015097055.1	Bacteria;Bacillota;Bacilli;Bacillales;Alicyclobacillaceae;Effusibacillus	d__Bacteria;p__Firmicutes;c__Alicyclobacillia;o__Tumebacillales;f__Effusibacillaceae;g__Effusibacillus;s__Effusibacillus pohliae
UP000593802	A0A7I8D8F6	histidine kinase	539	UniProtKB unreviewed (TrEMBL)	HATPase_c,PAS_8,SPOB_a,sCache_3_2	1	1	Effusibacillus dendaii	GCA_015097055.1	Bacteria;Bacillota;Bacilli;Bacillales;Alicyclobacillaceae;Effusibacillus	d__Bacteria;p__Firmicutes;c__Alicyclobacillia;o__Tumebacillales;f__Effusibacillaceae;g__Effusibacillus;s__Effusibacillus pohliae
UP000593802	A0A7I8DCH2	histidine kinase	592	UniProtKB unreviewed (TrEMBL)	HAMP,HATPase_c,HisKA,PAS	1	1	Effusibacillus dendaii	GCA_015097055.1	Bacteria;Bacillota;Bacilli;Bacillales;Alicyclobacillaceae;Effusibacillus	d__Bacteria;p__Firmicutes;c__Alicyclobacillia;o__Tumebacillales;f__Effusibacillaceae;g__Effusibacillus;s__Effusibacillus pohliae
UP000593802	A0A7I8D5X0	Uncharacterized protein	152	UniProtKB unreviewed (TrEMBL)	HTH_22,PAS_6	1	1	Effusibacillus dendaii	GCA_015097055.1	Bacteria;Bacillota;Bacilli;Bacillales;Alicyclobacillaceae;Effusibacillus	d__Bacteria;p__Firmicutes;c__Alicyclobacillia;o__Tumebacillales;f__Effusibacillaceae;g__Effusibacillus;s__Effusibacillus pohliae
UP000593802	A0A7I8D890	histidine kinase	744	UniProtKB unreviewed (TrEMBL)	EAL,HATPase_c,HisKA,PAS,PAS_9	2	2	Effusibacillus dendaii	GCA_015097055.1	Bacteria;Bacillota;Bacilli;Bacillales;Alicyclobacillaceae;Effusibacillus	d__Bacteria;p__Firmicutes;c__Alicyclobacillia;o__Tumebacillales;f__Effusibacillaceae;g__Effusibacillus;s__Effusibacillus pohliae
UP000593802	A0A7I8DAH8	histidine kinase	471	UniProtKB unreviewed (TrEMBL)	HATPase_c,HisKA,PAS,PAS	2	1	Effusibacillus dendaii	GCA_015097055.1	Bacteria;Bacillota;Bacilli;Bacillales;Alicyclobacillaceae;Effusibacillus	d__Bacteria;p__Firmicutes;c__Alicyclobacillia;o__Tumebacillales;f__Effusibacillaceae;g__Effusibacillus;s__Effusibacillus pohliae
UP000593802	A0A7I8D9K7	RNA polymerase subunit sigma-54	572	UniProtKB unreviewed (TrEMBL)	HTH_50,PAS,Sigma54_activat	1	1	Effusibacillus dendaii	GCA_015097055.1	Bacteria;Bacillota;Bacilli;Bacillales;Alicyclobacillaceae;Effusibacillus	d__Bacteria;p__Firmicutes;c__Alicyclobacillia;o__Tumebacillales;f__Effusibacillaceae;g__Effusibacillus;s__Effusibacillus pohliae
UP000593802	A0A7I8DAB7	PAS domain-containing protein	334	UniProtKB unreviewed (TrEMBL)	HD,PAS_4	1	1	Effusibacillus dendaii	GCA_015097055.1	Bacteria;Bacillota;Bacilli;Bacillales;Alicyclobacillaceae;Effusibacillus	d__Bacteria;p__Firmicutes;c__Alicyclobacillia;o__Tumebacillales;f__Effusibacillaceae;g__Effusibacillus;s__Effusibacillus pohliae
UP000593802	A0A7I8D7B9	GGDEF domain-containing protein	151	UniProtKB unreviewed (TrEMBL)	GGDEF,PAS_9	1	1	Effusibacillus dendaii	GCA_015097055.1	Bacteria;Bacillota;Bacilli;Bacillales;Alicyclobacillaceae;Effusibacillus	d__Bacteria;p__Firmicutes;c__Alicyclobacillia;o__Tumebacillales;f__Effusibacillaceae;g__Effusibacillus;s__Effusibacillus pohliae
UP000593802	A0A7I8D846	YheO-like domain-containing protein	56	UniProtKB unreviewed (TrEMBL)	PAS_6	1	1	Effusibacillus dendaii	GCA_015097055.1	Bacteria;Bacillota;Bacilli;Bacillales;Alicyclobacillaceae;Effusibacillus	d__Bacteria;p__Firmicutes;c__Alicyclobacillia;o__Tumebacillales;f__Effusibacillaceae;g__Effusibacillus;s__Effusibacillus pohliae
UP000593802	A0A7I8D9T6	Sigma-54-dependent Fis family transcriptional regulator	715	UniProtKB unreviewed (TrEMBL)	CBS,CBS,HTH_8,PAS,PAS_8,Sigma54_activat	2	2	Effusibacillus dendaii	GCA_015097055.1	Bacteria;Bacillota;Bacilli;Bacillales;Alicyclobacillaceae;Effusibacillus	d__Bacteria;p__Firmicutes;c__Alicyclobacillia;o__Tumebacillales;f__Effusibacillaceae;g__Effusibacillus;s__Effusibacillus pohliae
UP000593802	A0A7I8D9W0	Sigma-54-dependent Fis family transcriptional regulator	644	UniProtKB unreviewed (TrEMBL)	HTH_8,PAS,PrpR_N,Sigma54_activat	1	1	Effusibacillus dendaii	GCA_015097055.1	Bacteria;Bacillota;Bacilli;Bacillales;Alicyclobacillaceae;Effusibacillus	d__Bacteria;p__Firmicutes;c__Alicyclobacillia;o__Tumebacillales;f__Effusibacillaceae;g__Effusibacillus;s__Effusibacillus pohliae
UP000593802	A0A7I8D5W0	PAS domain-containing protein	231	UniProtKB unreviewed (TrEMBL)	PAS_9,Sigma54_activat	1	1	Effusibacillus dendaii	GCA_015097055.1	Bacteria;Bacillota;Bacilli;Bacillales;Alicyclobacillaceae;Effusibacillus	d__Bacteria;p__Firmicutes;c__Alicyclobacillia;o__Tumebacillales;f__Effusibacillaceae;g__Effusibacillus;s__Effusibacillus pohliae
UP000593802	A0A7I8D8A8	Sigma-54-dependent Fis family transcriptional regulator	457	UniProtKB unreviewed (TrEMBL)	HTH_8,PAS,Sigma54_activat	1	1	Effusibacillus dendaii	GCA_015097055.1	Bacteria;Bacillota;Bacilli;Bacillales;Alicyclobacillaceae;Effusibacillus	d__Bacteria;p__Firmicutes;c__Alicyclobacillia;o__Tumebacillales;f__Effusibacillaceae;g__Effusibacillus;s__Effusibacillus pohliae
UP000593802	A0A7I8D848	Sensor histidine kinase	364	UniProtKB unreviewed (TrEMBL)	HATPase_c,HisKA_3,PAS	1	1	Effusibacillus dendaii	GCA_015097055.1	Bacteria;Bacillota;Bacilli;Bacillales;Alicyclobacillaceae;Effusibacillus	d__Bacteria;p__Firmicutes;c__Alicyclobacillia;o__Tumebacillales;f__Effusibacillaceae;g__Effusibacillus;s__Effusibacillus pohliae
UP000593802	A0A7I8D7E5	PAS domain-containing protein	106	UniProtKB unreviewed (TrEMBL)	PAS	1	1	Effusibacillus dendaii	GCA_015097055.1	Bacteria;Bacillota;Bacilli;Bacillales;Alicyclobacillaceae;Effusibacillus	d__Bacteria;p__Firmicutes;c__Alicyclobacillia;o__Tumebacillales;f__Effusibacillaceae;g__Effusibacillus;s__Effusibacillus pohliae
UP000593802	A0A7I8DBU3	GGDEF domain-containing protein	750	UniProtKB unreviewed (TrEMBL)	EAL,GGDEF,PAS,PAS_9	2	2	Effusibacillus dendaii	GCA_015097055.1	Bacteria;Bacillota;Bacilli;Bacillales;Alicyclobacillaceae;Effusibacillus	d__Bacteria;p__Firmicutes;c__Alicyclobacillia;o__Tumebacillales;f__Effusibacillaceae;g__Effusibacillus;s__Effusibacillus pohliae
UP000593802	A0A7I8D770	Diguanylate cyclase	308	UniProtKB unreviewed (TrEMBL)	GGDEF,PAS_9	1	1	Effusibacillus dendaii	GCA_015097055.1	Bacteria;Bacillota;Bacilli;Bacillales;Alicyclobacillaceae;Effusibacillus	d__Bacteria;p__Firmicutes;c__Alicyclobacillia;o__Tumebacillales;f__Effusibacillaceae;g__Effusibacillus;s__Effusibacillus pohliae
UP000593802	A0A7I8DBZ6	histidine kinase	586	UniProtKB unreviewed (TrEMBL)	HAMP,HATPase_c,HisKA,PAS_4	1	1	Effusibacillus dendaii	GCA_015097055.1	Bacteria;Bacillota;Bacilli;Bacillales;Alicyclobacillaceae;Effusibacillus	d__Bacteria;p__Firmicutes;c__Alicyclobacillia;o__Tumebacillales;f__Effusibacillaceae;g__Effusibacillus;s__Effusibacillus pohliae
UP000593802	A0A7I8DF87	histidine kinase	746	UniProtKB unreviewed (TrEMBL)	HATPase_c,HisKA,PAS,PAS_9	2	2	Effusibacillus dendaii	GCA_015097055.1	Bacteria;Bacillota;Bacilli;Bacillales;Alicyclobacillaceae;Effusibacillus	d__Bacteria;p__Firmicutes;c__Alicyclobacillia;o__Tumebacillales;f__Effusibacillaceae;g__Effusibacillus;s__Effusibacillus pohliae
UP000002368	D5WXX1	PAS modulated sigma54 specific transcriptional regulator, Fis family	682	UniProtKB unreviewed (TrEMBL)	HTH_8,PAS,PAS,Sigma54_activat	2	1	Kyrpidia tusciae (strain DSM 2912 / NBRC 15312 / T2) (Bacillus tusciae)	GCA_000092905.1	Bacteria;Bacillota;Bacilli;Bacillales;Alicyclobacillaceae;Kyrpidia;Kyrpidia tusciae	d__Bacteria;p__Firmicutes;c__Alicyclobacillia;o__Kyrpidiales;f__Kyrpidiaceae;g__Kyrpidia;s__Kyrpidia tusciae
UP000002368	D5WSF6	PAS modulated sigma54 specific transcriptional regulator, Fis family	513	UniProtKB unreviewed (TrEMBL)	HTH_50,PAS_9,Sigma54_activat	1	1	Kyrpidia tusciae (strain DSM 2912 / NBRC 15312 / T2) (Bacillus tusciae)	GCA_000092905.1	Bacteria;Bacillota;Bacilli;Bacillales;Alicyclobacillaceae;Kyrpidia;Kyrpidia tusciae	d__Bacteria;p__Firmicutes;c__Alicyclobacillia;o__Kyrpidiales;f__Kyrpidiaceae;g__Kyrpidia;s__Kyrpidia tusciae
UP000002368	D5WT30	Putative sigma54 specific transcriptional regulator	581	UniProtKB unreviewed (TrEMBL)	HTH_50,PAS,Sigma54_activat	1	1	Kyrpidia tusciae (strain DSM 2912 / NBRC 15312 / T2) (Bacillus tusciae)	GCA_000092905.1	Bacteria;Bacillota;Bacilli;Bacillales;Alicyclobacillaceae;Kyrpidia;Kyrpidia tusciae	d__Bacteria;p__Firmicutes;c__Alicyclobacillia;o__Kyrpidiales;f__Kyrpidiaceae;g__Kyrpidia;s__Kyrpidia tusciae
UP000002368	D5WQX4	Putative PAS/PAC sensor protein	334	UniProtKB unreviewed (TrEMBL)	HD_5,PAS	1	1	Kyrpidia tusciae (strain DSM 2912 / NBRC 15312 / T2) (Bacillus tusciae)	GCA_000092905.1	Bacteria;Bacillota;Bacilli;Bacillales;Alicyclobacillaceae;Kyrpidia;Kyrpidia tusciae	d__Bacteria;p__Firmicutes;c__Alicyclobacillia;o__Kyrpidiales;f__Kyrpidiaceae;g__Kyrpidia;s__Kyrpidia tusciae
UP000002368	D5WSH3	histidine kinase	752	UniProtKB unreviewed (TrEMBL)	GAF,GAF_2,HATPase_c,HisKA,PAS_9	1	1	Kyrpidia tusciae (strain DSM 2912 / NBRC 15312 / T2) (Bacillus tusciae)	GCA_000092905.1	Bacteria;Bacillota;Bacilli;Bacillales;Alicyclobacillaceae;Kyrpidia;Kyrpidia tusciae	d__Bacteria;p__Firmicutes;c__Alicyclobacillia;o__Kyrpidiales;f__Kyrpidiaceae;g__Kyrpidia;s__Kyrpidia tusciae
UP000002368	D5WWB4	PAS modulated sigma54 specific transcriptional regulator, Fis family	603	UniProtKB unreviewed (TrEMBL)	HTH_8,PAS,Sigma54_activat	1	1	Kyrpidia tusciae (strain DSM 2912 / NBRC 15312 / T2) (Bacillus tusciae)	GCA_000092905.1	Bacteria;Bacillota;Bacilli;Bacillales;Alicyclobacillaceae;Kyrpidia;Kyrpidia tusciae	d__Bacteria;p__Firmicutes;c__Alicyclobacillia;o__Kyrpidiales;f__Kyrpidiaceae;g__Kyrpidia;s__Kyrpidia tusciae
UP000002368	D5WVH9	PAS modulated sigma54 specific transcriptional regulator, Fis family	543	UniProtKB unreviewed (TrEMBL)	HTH_8,PAS_4,Sigma54_activat	1	1	Kyrpidia tusciae (strain DSM 2912 / NBRC 15312 / T2) (Bacillus tusciae)	GCA_000092905.1	Bacteria;Bacillota;Bacilli;Bacillales;Alicyclobacillaceae;Kyrpidia;Kyrpidia tusciae	d__Bacteria;p__Firmicutes;c__Alicyclobacillia;o__Kyrpidiales;f__Kyrpidiaceae;g__Kyrpidia;s__Kyrpidia tusciae
UP000002368	D5WVI7	Putative sigma54 specific transcriptional regulator	484	UniProtKB unreviewed (TrEMBL)	HTH_50,PAS,Sigma54_activat	1	1	Kyrpidia tusciae (strain DSM 2912 / NBRC 15312 / T2) (Bacillus tusciae)	GCA_000092905.1	Bacteria;Bacillota;Bacilli;Bacillales;Alicyclobacillaceae;Kyrpidia;Kyrpidia tusciae	d__Bacteria;p__Firmicutes;c__Alicyclobacillia;o__Kyrpidiales;f__Kyrpidiaceae;g__Kyrpidia;s__Kyrpidia tusciae
UP000002368	D5WSY4	PAS modulated sigma54 specific transcriptional regulator, Fis family	472	UniProtKB unreviewed (TrEMBL)	HTH_50,PAS_9,Sigma54_activat	1	1	Kyrpidia tusciae (strain DSM 2912 / NBRC 15312 / T2) (Bacillus tusciae)	GCA_000092905.1	Bacteria;Bacillota;Bacilli;Bacillales;Alicyclobacillaceae;Kyrpidia;Kyrpidia tusciae	d__Bacteria;p__Firmicutes;c__Alicyclobacillia;o__Kyrpidiales;f__Kyrpidiaceae;g__Kyrpidia;s__Kyrpidia tusciae
UP000002368	D5WSI4	PAS modulated sigma54 specific transcriptional regulator, Fis family	710	UniProtKB unreviewed (TrEMBL)	CBS,CBS,HTH_8,PAS_4,PAS_4,Sigma54_activat	2	1	Kyrpidia tusciae (strain DSM 2912 / NBRC 15312 / T2) (Bacillus tusciae)	GCA_000092905.1	Bacteria;Bacillota;Bacilli;Bacillales;Alicyclobacillaceae;Kyrpidia;Kyrpidia tusciae	d__Bacteria;p__Firmicutes;c__Alicyclobacillia;o__Kyrpidiales;f__Kyrpidiaceae;g__Kyrpidia;s__Kyrpidia tusciae
UP000002368	D5WUI3	Oxygen sensor histidine kinase NreB	334	UniProtKB unreviewed (TrEMBL)	HATPase_c,HisKA_3,PAS_8	1	1	Kyrpidia tusciae (strain DSM 2912 / NBRC 15312 / T2) (Bacillus tusciae)	GCA_000092905.1	Bacteria;Bacillota;Bacilli;Bacillales;Alicyclobacillaceae;Kyrpidia;Kyrpidia tusciae	d__Bacteria;p__Firmicutes;c__Alicyclobacillia;o__Kyrpidiales;f__Kyrpidiaceae;g__Kyrpidia;s__Kyrpidia tusciae
UP000002368	D5WQA3	histidine kinase	590	UniProtKB unreviewed (TrEMBL)	HAMP,HATPase_c,HisKA,PAS	1	1	Kyrpidia tusciae (strain DSM 2912 / NBRC 15312 / T2) (Bacillus tusciae)	GCA_000092905.1	Bacteria;Bacillota;Bacilli;Bacillales;Alicyclobacillaceae;Kyrpidia;Kyrpidia tusciae	d__Bacteria;p__Firmicutes;c__Alicyclobacillia;o__Kyrpidiales;f__Kyrpidiaceae;g__Kyrpidia;s__Kyrpidia tusciae
UP000002368	D5WW10	Putative sigma54 specific transcriptional regulator	579	UniProtKB unreviewed (TrEMBL)	PAS_4,Sigma54_activat	1	1	Kyrpidia tusciae (strain DSM 2912 / NBRC 15312 / T2) (Bacillus tusciae)	GCA_000092905.1	Bacteria;Bacillota;Bacilli;Bacillales;Alicyclobacillaceae;Kyrpidia;Kyrpidia tusciae	d__Bacteria;p__Firmicutes;c__Alicyclobacillia;o__Kyrpidiales;f__Kyrpidiaceae;g__Kyrpidia;s__Kyrpidia tusciae
UP000002368	D5WPN6	YheO domain protein	218	UniProtKB unreviewed (TrEMBL)	HTH_22,PAS_6	1	1	Kyrpidia tusciae (strain DSM 2912 / NBRC 15312 / T2) (Bacillus tusciae)	GCA_000092905.1	Bacteria;Bacillota;Bacilli;Bacillales;Alicyclobacillaceae;Kyrpidia;Kyrpidia tusciae	d__Bacteria;p__Firmicutes;c__Alicyclobacillia;o__Kyrpidiales;f__Kyrpidiaceae;g__Kyrpidia;s__Kyrpidia tusciae
UP000002368	D5WQP6	histidine kinase	376	UniProtKB unreviewed (TrEMBL)	HATPase_c,HisKA_3,PAS_8	1	1	Kyrpidia tusciae (strain DSM 2912 / NBRC 15312 / T2) (Bacillus tusciae)	GCA_000092905.1	Bacteria;Bacillota;Bacilli;Bacillales;Alicyclobacillaceae;Kyrpidia;Kyrpidia tusciae	d__Bacteria;p__Firmicutes;c__Alicyclobacillia;o__Kyrpidiales;f__Kyrpidiaceae;g__Kyrpidia;s__Kyrpidia tusciae
UP000027931	A0A074LWI4	histidine kinase	599	UniProtKB unreviewed (TrEMBL)	HAMP,HATPase_c,HisKA,PAS_4	1	1	Tumebacillus flagellatus	GCA_000714935.1	Bacteria;Bacillota;Bacilli;Bacillales;Alicyclobacillaceae;Tumebacillus	d__Bacteria;p__Firmicutes;c__Alicyclobacillia;o__Tumebacillales;f__Tumebacillaceae;g__Tumebacillus;s__Tumebacillus flagellatus
UP000027931	A0A074LUK5	Diguanylate cyclase	623	UniProtKB unreviewed (TrEMBL)	EAL,GAF,GGDEF,PAS	1	1	Tumebacillus flagellatus	GCA_000714935.1	Bacteria;Bacillota;Bacilli;Bacillales;Alicyclobacillaceae;Tumebacillus	d__Bacteria;p__Firmicutes;c__Alicyclobacillia;o__Tumebacillales;f__Tumebacillaceae;g__Tumebacillus;s__Tumebacillus flagellatus
UP000027931	A0A074LMS7	ATPase AAA	496	UniProtKB unreviewed (TrEMBL)	HTH_8,PAS,Sigma54_activat	1	1	Tumebacillus flagellatus	GCA_000714935.1	Bacteria;Bacillota;Bacilli;Bacillales;Alicyclobacillaceae;Tumebacillus	d__Bacteria;p__Firmicutes;c__Alicyclobacillia;o__Tumebacillales;f__Tumebacillaceae;g__Tumebacillus;s__Tumebacillus flagellatus
UP000027931	A0A074MGU6	Transcriptional regulator	712	UniProtKB unreviewed (TrEMBL)	PAS,Sigma54_activat	1	1	Tumebacillus flagellatus	GCA_000714935.1	Bacteria;Bacillota;Bacilli;Bacillales;Alicyclobacillaceae;Tumebacillus	d__Bacteria;p__Firmicutes;c__Alicyclobacillia;o__Tumebacillales;f__Tumebacillaceae;g__Tumebacillus;s__Tumebacillus flagellatus
UP000027931	A0A074M9P0	histidine kinase	725	UniProtKB unreviewed (TrEMBL)	HATPase_c,HisKA,PAS_3,PAS_4,PAS_9	3	3	Tumebacillus flagellatus	GCA_000714935.1	Bacteria;Bacillota;Bacilli;Bacillales;Alicyclobacillaceae;Tumebacillus	d__Bacteria;p__Firmicutes;c__Alicyclobacillia;o__Tumebacillales;f__Tumebacillaceae;g__Tumebacillus;s__Tumebacillus flagellatus
UP000027931	A0A074M8V7	histidine kinase	632	UniProtKB unreviewed (TrEMBL)	HATPase_c,HisKA,PAS,PAS_8,Response_reg	2	2	Tumebacillus flagellatus	GCA_000714935.1	Bacteria;Bacillota;Bacilli;Bacillales;Alicyclobacillaceae;Tumebacillus	d__Bacteria;p__Firmicutes;c__Alicyclobacillia;o__Tumebacillales;f__Tumebacillaceae;g__Tumebacillus;s__Tumebacillus flagellatus
UP000027931	A0A074LMY5	Diguanylate cyclase	695	UniProtKB unreviewed (TrEMBL)	EAL,GGDEF,PAS_4,PAS_4	2	1	Tumebacillus flagellatus	GCA_000714935.1	Bacteria;Bacillota;Bacilli;Bacillales;Alicyclobacillaceae;Tumebacillus	d__Bacteria;p__Firmicutes;c__Alicyclobacillia;o__Tumebacillales;f__Tumebacillaceae;g__Tumebacillus;s__Tumebacillus flagellatus
UP000027931	A0A074LP59	histidine kinase	736	UniProtKB unreviewed (TrEMBL)	HATPase_c,HisKA,PAS_3,PAS_3,PAS_4,PAS_4	4	2	Tumebacillus flagellatus	GCA_000714935.1	Bacteria;Bacillota;Bacilli;Bacillales;Alicyclobacillaceae;Tumebacillus	d__Bacteria;p__Firmicutes;c__Alicyclobacillia;o__Tumebacillales;f__Tumebacillaceae;g__Tumebacillus;s__Tumebacillus flagellatus
UP000027931	A0A074LNQ4	histidine kinase	351	UniProtKB unreviewed (TrEMBL)	HATPase_c,HisKA,PAS_4	1	1	Tumebacillus flagellatus	GCA_000714935.1	Bacteria;Bacillota;Bacilli;Bacillales;Alicyclobacillaceae;Tumebacillus	d__Bacteria;p__Firmicutes;c__Alicyclobacillia;o__Tumebacillales;f__Tumebacillaceae;g__Tumebacillus;s__Tumebacillus flagellatus
UP000027931	A0A074LJ23	histidine kinase	722	UniProtKB unreviewed (TrEMBL)	HATPase_c,HisKA,PAS_4,PAS_8	2	2	Tumebacillus flagellatus	GCA_000714935.1	Bacteria;Bacillota;Bacilli;Bacillales;Alicyclobacillaceae;Tumebacillus	d__Bacteria;p__Firmicutes;c__Alicyclobacillia;o__Tumebacillales;f__Tumebacillaceae;g__Tumebacillus;s__Tumebacillus flagellatus
UP000027931	A0A074LN22	Sensor histidine kinase	357	UniProtKB unreviewed (TrEMBL)	HATPase_c,HisKA_3,PAS	1	1	Tumebacillus flagellatus	GCA_000714935.1	Bacteria;Bacillota;Bacilli;Bacillales;Alicyclobacillaceae;Tumebacillus	d__Bacteria;p__Firmicutes;c__Alicyclobacillia;o__Tumebacillales;f__Tumebacillaceae;g__Tumebacillus;s__Tumebacillus flagellatus
UP000027931	A0A074LUP3	Chemotaxis protein	298	UniProtKB unreviewed (TrEMBL)	MCPsignal,PAS_4	1	1	Tumebacillus flagellatus	GCA_000714935.1	Bacteria;Bacillota;Bacilli;Bacillales;Alicyclobacillaceae;Tumebacillus	d__Bacteria;p__Firmicutes;c__Alicyclobacillia;o__Tumebacillales;f__Tumebacillaceae;g__Tumebacillus;s__Tumebacillus flagellatus
UP000027931	A0A074LTQ7	histidine kinase	540	UniProtKB unreviewed (TrEMBL)	HATPase_c,PAS,SPOB_a,sCache_3_2	1	1	Tumebacillus flagellatus	GCA_000714935.1	Bacteria;Bacillota;Bacilli;Bacillales;Alicyclobacillaceae;Tumebacillus	d__Bacteria;p__Firmicutes;c__Alicyclobacillia;o__Tumebacillales;f__Tumebacillaceae;g__Tumebacillus;s__Tumebacillus flagellatus
UP000027931	A0A074LPQ1	histidine kinase	354	UniProtKB unreviewed (TrEMBL)	HATPase_c,HisKA_3,PAS	1	1	Tumebacillus flagellatus	GCA_000714935.1	Bacteria;Bacillota;Bacilli;Bacillales;Alicyclobacillaceae;Tumebacillus	d__Bacteria;p__Firmicutes;c__Alicyclobacillia;o__Tumebacillales;f__Tumebacillaceae;g__Tumebacillus;s__Tumebacillus flagellatus
UP000027931	A0A074LPC8	ATPase AAA	699	UniProtKB unreviewed (TrEMBL)	HTH_8,PAS,PAS,Sigma54_activat	2	1	Tumebacillus flagellatus	GCA_000714935.1	Bacteria;Bacillota;Bacilli;Bacillales;Alicyclobacillaceae;Tumebacillus	d__Bacteria;p__Firmicutes;c__Alicyclobacillia;o__Tumebacillales;f__Tumebacillaceae;g__Tumebacillus;s__Tumebacillus flagellatus
UP000027931	A0A074LW56	histidine kinase	542	UniProtKB unreviewed (TrEMBL)	HATPase_c,HisKA,PAS_8,PAS_9	2	2	Tumebacillus flagellatus	GCA_000714935.1	Bacteria;Bacillota;Bacilli;Bacillales;Alicyclobacillaceae;Tumebacillus	d__Bacteria;p__Firmicutes;c__Alicyclobacillia;o__Tumebacillales;f__Tumebacillaceae;g__Tumebacillus;s__Tumebacillus flagellatus
UP000027931	A0A074M5I3	EAL domain-containing protein	387	UniProtKB unreviewed (TrEMBL)	EAL,MHYT,MHYT,PAS_8	1	1	Tumebacillus flagellatus	GCA_000714935.1	Bacteria;Bacillota;Bacilli;Bacillales;Alicyclobacillaceae;Tumebacillus	d__Bacteria;p__Firmicutes;c__Alicyclobacillia;o__Tumebacillales;f__Tumebacillaceae;g__Tumebacillus;s__Tumebacillus flagellatus
UP000027931	A0A074LS27	histidine kinase	598	UniProtKB unreviewed (TrEMBL)	HATPase_c,HisKA,PAS,PAS_4	2	2	Tumebacillus flagellatus	GCA_000714935.1	Bacteria;Bacillota;Bacilli;Bacillales;Alicyclobacillaceae;Tumebacillus	d__Bacteria;p__Firmicutes;c__Alicyclobacillia;o__Tumebacillales;f__Tumebacillaceae;g__Tumebacillus;s__Tumebacillus flagellatus
UP000027931	A0A074LQS5	histidine kinase	742	UniProtKB unreviewed (TrEMBL)	HAMP,HATPase_c,HisKA,PAS	1	1	Tumebacillus flagellatus	GCA_000714935.1	Bacteria;Bacillota;Bacilli;Bacillales;Alicyclobacillaceae;Tumebacillus	d__Bacteria;p__Firmicutes;c__Alicyclobacillia;o__Tumebacillales;f__Tumebacillaceae;g__Tumebacillus;s__Tumebacillus flagellatus
UP000027931	A0A074LNX0	histidine kinase	483	UniProtKB unreviewed (TrEMBL)	HATPase_c,HisKA,PAS_4	1	1	Tumebacillus flagellatus	GCA_000714935.1	Bacteria;Bacillota;Bacilli;Bacillales;Alicyclobacillaceae;Tumebacillus	d__Bacteria;p__Firmicutes;c__Alicyclobacillia;o__Tumebacillales;f__Tumebacillaceae;g__Tumebacillus;s__Tumebacillus flagellatus
UP000027931	A0A074LIJ2	Diguanylate cyclase	696	UniProtKB unreviewed (TrEMBL)	EAL,GGDEF,PAS,PAS	2	1	Tumebacillus flagellatus	GCA_000714935.1	Bacteria;Bacillota;Bacilli;Bacillales;Alicyclobacillaceae;Tumebacillus	d__Bacteria;p__Firmicutes;c__Alicyclobacillia;o__Tumebacillales;f__Tumebacillaceae;g__Tumebacillus;s__Tumebacillus flagellatus
UP000027931	A0A074LN96	histidine kinase	581	UniProtKB unreviewed (TrEMBL)	HATPase_c,HisKA,PAS,PAS_9	2	2	Tumebacillus flagellatus	GCA_000714935.1	Bacteria;Bacillota;Bacilli;Bacillales;Alicyclobacillaceae;Tumebacillus	d__Bacteria;p__Firmicutes;c__Alicyclobacillia;o__Tumebacillales;f__Tumebacillaceae;g__Tumebacillus;s__Tumebacillus flagellatus
UP000027931	A0A074LTU2	histidine kinase	597	UniProtKB unreviewed (TrEMBL)	HAMP,HATPase_c,HisKA,PAS_4,sCache_like	1	1	Tumebacillus flagellatus	GCA_000714935.1	Bacteria;Bacillota;Bacilli;Bacillales;Alicyclobacillaceae;Tumebacillus	d__Bacteria;p__Firmicutes;c__Alicyclobacillia;o__Tumebacillales;f__Tumebacillaceae;g__Tumebacillus;s__Tumebacillus flagellatus
UP000027931	A0A074LNT5	ATPase AAA	474	UniProtKB unreviewed (TrEMBL)	HTH_8,PAS_9,Sigma54_activat	1	1	Tumebacillus flagellatus	GCA_000714935.1	Bacteria;Bacillota;Bacilli;Bacillales;Alicyclobacillaceae;Tumebacillus	d__Bacteria;p__Firmicutes;c__Alicyclobacillia;o__Tumebacillales;f__Tumebacillaceae;g__Tumebacillus;s__Tumebacillus flagellatus
UP000027931	A0A074LRR5	histidine kinase	480	UniProtKB unreviewed (TrEMBL)	HATPase_c,HisKA,PAS,PAS	2	1	Tumebacillus flagellatus	GCA_000714935.1	Bacteria;Bacillota;Bacilli;Bacillales;Alicyclobacillaceae;Tumebacillus	d__Bacteria;p__Firmicutes;c__Alicyclobacillia;o__Tumebacillales;f__Tumebacillaceae;g__Tumebacillus;s__Tumebacillus flagellatus
UP000027931	A0A074M4R8	Diguanylate cyclase	928	UniProtKB unreviewed (TrEMBL)	EAL,GGDEF,PAS,PAS_4,PAS_4,PAS_9	4	3	Tumebacillus flagellatus	GCA_000714935.1	Bacteria;Bacillota;Bacilli;Bacillales;Alicyclobacillaceae;Tumebacillus	d__Bacteria;p__Firmicutes;c__Alicyclobacillia;o__Tumebacillales;f__Tumebacillaceae;g__Tumebacillus;s__Tumebacillus flagellatus
UP000027931	A0A074LNC4	histidine kinase	585	UniProtKB unreviewed (TrEMBL)	HATPase_c,HisKA,PAS,PAS_9	2	2	Tumebacillus flagellatus	GCA_000714935.1	Bacteria;Bacillota;Bacilli;Bacillales;Alicyclobacillaceae;Tumebacillus	d__Bacteria;p__Firmicutes;c__Alicyclobacillia;o__Tumebacillales;f__Tumebacillaceae;g__Tumebacillus;s__Tumebacillus flagellatus
UP000027931	A0A074LKT1	Diguanylate cyclase	696	UniProtKB unreviewed (TrEMBL)	EAL,GGDEF,PAS,PAS_4	2	2	Tumebacillus flagellatus	GCA_000714935.1	Bacteria;Bacillota;Bacilli;Bacillales;Alicyclobacillaceae;Tumebacillus	d__Bacteria;p__Firmicutes;c__Alicyclobacillia;o__Tumebacillales;f__Tumebacillaceae;g__Tumebacillus;s__Tumebacillus flagellatus
UP000027931	A0A074LKZ4	Diguanylate cyclase	833	UniProtKB unreviewed (TrEMBL)	EAL,GGDEF,PAS_9	1	1	Tumebacillus flagellatus	GCA_000714935.1	Bacteria;Bacillota;Bacilli;Bacillales;Alicyclobacillaceae;Tumebacillus	d__Bacteria;p__Firmicutes;c__Alicyclobacillia;o__Tumebacillales;f__Tumebacillaceae;g__Tumebacillus;s__Tumebacillus flagellatus
UP000195437	A0A1Y0IHM1	histidine kinase	380	No status	HATPase_c,HisKA,PAS_4	1	1	Tumebacillus avium	GCA_002162355.1	Bacteria;Bacillota;Bacilli;Bacillales;Alicyclobacillaceae;Tumebacillus	d__Bacteria;p__Firmicutes;c__Alicyclobacillia;o__Tumebacillales;f__Tumebacillaceae;g__Tumebacillus_A;s__Tumebacillus_A avium
UP000195437	A0A1Y0IMI7	EAL domain-containing protein	807	No status	EAL,GGDEF,MHYT,MHYT,MHYT,PAS_4	1	1	Tumebacillus avium	GCA_002162355.1	Bacteria;Bacillota;Bacilli;Bacillales;Alicyclobacillaceae;Tumebacillus	d__Bacteria;p__Firmicutes;c__Alicyclobacillia;o__Tumebacillales;f__Tumebacillaceae;g__Tumebacillus_A;s__Tumebacillus_A avium
UP000195437	A0A1Y0ITL7	Sigma-54-dependent Fis family transcriptional regulator	470	No status	HTH_8,PAS_9,Sigma54_activat	1	1	Tumebacillus avium	GCA_002162355.1	Bacteria;Bacillota;Bacilli;Bacillales;Alicyclobacillaceae;Tumebacillus	d__Bacteria;p__Firmicutes;c__Alicyclobacillia;o__Tumebacillales;f__Tumebacillaceae;g__Tumebacillus_A;s__Tumebacillus_A avium
UP000195437	A0A1Y0IP50	EAL domain-containing protein	839	No status	EAL,GGDEF,PAS_9	1	1	Tumebacillus avium	GCA_002162355.1	Bacteria;Bacillota;Bacilli;Bacillales;Alicyclobacillaceae;Tumebacillus	d__Bacteria;p__Firmicutes;c__Alicyclobacillia;o__Tumebacillales;f__Tumebacillaceae;g__Tumebacillus_A;s__Tumebacillus_A avium
UP000195437	A0A1Y0ITM2	histidine kinase	582	No status	HAMP,HATPase_c,HisKA,PAS_4	1	1	Tumebacillus avium	GCA_002162355.1	Bacteria;Bacillota;Bacilli;Bacillales;Alicyclobacillaceae;Tumebacillus	d__Bacteria;p__Firmicutes;c__Alicyclobacillia;o__Tumebacillales;f__Tumebacillaceae;g__Tumebacillus_A;s__Tumebacillus_A avium
UP000195437	A0A1Y0IUD5	Chemotaxis protein	285	No status	MCPsignal,PAS_4	1	1	Tumebacillus avium	GCA_002162355.1	Bacteria;Bacillota;Bacilli;Bacillales;Alicyclobacillaceae;Tumebacillus	d__Bacteria;p__Firmicutes;c__Alicyclobacillia;o__Tumebacillales;f__Tumebacillaceae;g__Tumebacillus_A;s__Tumebacillus_A avium
UP000195437	A0A1Y0IPU4	Sigma-54-dependent Fis family transcriptional regulator	455	No status	HTH_8,PAS,Sigma54_activat	1	1	Tumebacillus avium	GCA_002162355.1	Bacteria;Bacillota;Bacilli;Bacillales;Alicyclobacillaceae;Tumebacillus	d__Bacteria;p__Firmicutes;c__Alicyclobacillia;o__Tumebacillales;f__Tumebacillaceae;g__Tumebacillus_A;s__Tumebacillus_A avium
UP000195437	A0A1Y0IM68	histidine kinase	595	No status	HAMP,HATPase_c,HisKA,PAS_4,sCache_like	1	1	Tumebacillus avium	GCA_002162355.1	Bacteria;Bacillota;Bacilli;Bacillales;Alicyclobacillaceae;Tumebacillus	d__Bacteria;p__Firmicutes;c__Alicyclobacillia;o__Tumebacillales;f__Tumebacillaceae;g__Tumebacillus_A;s__Tumebacillus_A avium
UP000195437	A0A1Y0II84	Sensor histidine kinase	358	No status	HATPase_c,HisKA_3,PAS_9	1	1	Tumebacillus avium	GCA_002162355.1	Bacteria;Bacillota;Bacilli;Bacillales;Alicyclobacillaceae;Tumebacillus	d__Bacteria;p__Firmicutes;c__Alicyclobacillia;o__Tumebacillales;f__Tumebacillaceae;g__Tumebacillus_A;s__Tumebacillus_A avium
UP000195437	A0A1Y0ILB9	histidine kinase	729	No status	HATPase_c,HisKA,PAS_4,PAS_4	2	1	Tumebacillus avium	GCA_002162355.1	Bacteria;Bacillota;Bacilli;Bacillales;Alicyclobacillaceae;Tumebacillus	d__Bacteria;p__Firmicutes;c__Alicyclobacillia;o__Tumebacillales;f__Tumebacillaceae;g__Tumebacillus_A;s__Tumebacillus_A avium
UP000195437	A0A1Y0IW21	Two-component system CheB/CheR fusion protein	1183	No status	CheB_methylest,CheR,CheR_N,HATPase_c,HisKA,PAS_10,PAS_9	2	2	Tumebacillus avium	GCA_002162355.1	Bacteria;Bacillota;Bacilli;Bacillales;Alicyclobacillaceae;Tumebacillus	d__Bacteria;p__Firmicutes;c__Alicyclobacillia;o__Tumebacillales;f__Tumebacillaceae;g__Tumebacillus_A;s__Tumebacillus_A avium
UP000195437	A0A1Y0ISW2	histidine kinase	609	No status	HATPase_c,HisKA,MHYT,PAS_4	1	1	Tumebacillus avium	GCA_002162355.1	Bacteria;Bacillota;Bacilli;Bacillales;Alicyclobacillaceae;Tumebacillus	d__Bacteria;p__Firmicutes;c__Alicyclobacillia;o__Tumebacillales;f__Tumebacillaceae;g__Tumebacillus_A;s__Tumebacillus_A avium
UP000195437	A0A1Y0IR62	histidine kinase	612	No status	HATPase_c,HisKA,PAS,PAS_4	2	2	Tumebacillus avium	GCA_002162355.1	Bacteria;Bacillota;Bacilli;Bacillales;Alicyclobacillaceae;Tumebacillus	d__Bacteria;p__Firmicutes;c__Alicyclobacillia;o__Tumebacillales;f__Tumebacillaceae;g__Tumebacillus_A;s__Tumebacillus_A avium
UP000195437	A0A1Y0IJE2	Sigma-54-dependent Fis family transcriptional regulator	498	No status	HTH_8,PAS_4,Sigma54_activat	1	1	Tumebacillus avium	GCA_002162355.1	Bacteria;Bacillota;Bacilli;Bacillales;Alicyclobacillaceae;Tumebacillus	d__Bacteria;p__Firmicutes;c__Alicyclobacillia;o__Tumebacillales;f__Tumebacillaceae;g__Tumebacillus_A;s__Tumebacillus_A avium
UP000195437	A0A1Y0ITC5	histidine kinase	801	No status	HATPase_c,HisKA,PAS,PAS_4,PAS_4,PAS_4	4	2	Tumebacillus avium	GCA_002162355.1	Bacteria;Bacillota;Bacilli;Bacillales;Alicyclobacillaceae;Tumebacillus	d__Bacteria;p__Firmicutes;c__Alicyclobacillia;o__Tumebacillales;f__Tumebacillaceae;g__Tumebacillus_A;s__Tumebacillus_A avium
UP000195437	A0A1Y0IJR9	histidine kinase	541	No status	HATPase_c,PAS,SPOB_a,sCache_3_2	1	1	Tumebacillus avium	GCA_002162355.1	Bacteria;Bacillota;Bacilli;Bacillales;Alicyclobacillaceae;Tumebacillus	d__Bacteria;p__Firmicutes;c__Alicyclobacillia;o__Tumebacillales;f__Tumebacillaceae;g__Tumebacillus_A;s__Tumebacillus_A avium
UP000195437	A0A1Y0IN39	histidine kinase	493	No status	HATPase_c,HisKA,PAS,PAS	2	1	Tumebacillus avium	GCA_002162355.1	Bacteria;Bacillota;Bacilli;Bacillales;Alicyclobacillaceae;Tumebacillus	d__Bacteria;p__Firmicutes;c__Alicyclobacillia;o__Tumebacillales;f__Tumebacillaceae;g__Tumebacillus_A;s__Tumebacillus_A avium
UP000195437	A0A1Y0IMU3	histidine kinase	410	No status	HATPase_c,HisKA,PAS_4	1	1	Tumebacillus avium	GCA_002162355.1	Bacteria;Bacillota;Bacilli;Bacillales;Alicyclobacillaceae;Tumebacillus	d__Bacteria;p__Firmicutes;c__Alicyclobacillia;o__Tumebacillales;f__Tumebacillaceae;g__Tumebacillus_A;s__Tumebacillus_A avium
UP000195437	A0A1Y0IJY0	histidine kinase	592	No status	HAMP,HATPase_c,HisKA,PAS	1	1	Tumebacillus avium	GCA_002162355.1	Bacteria;Bacillota;Bacilli;Bacillales;Alicyclobacillaceae;Tumebacillus	d__Bacteria;p__Firmicutes;c__Alicyclobacillia;o__Tumebacillales;f__Tumebacillaceae;g__Tumebacillus_A;s__Tumebacillus_A avium
UP000195437	A0A1Y0IXC6	Sigma-54-dependent Fis family transcriptional regulator	695	No status	GFO_IDH_MocA,HTH_8,PAS,PAS,Sigma54_activat	2	1	Tumebacillus avium	GCA_002162355.1	Bacteria;Bacillota;Bacilli;Bacillales;Alicyclobacillaceae;Tumebacillus	d__Bacteria;p__Firmicutes;c__Alicyclobacillia;o__Tumebacillales;f__Tumebacillaceae;g__Tumebacillus_A;s__Tumebacillus_A avium
UP000195437	A0A1Y0IMS3	histidine kinase	344	No status	HATPase_c,HisKA,PAS_10	1	1	Tumebacillus avium	GCA_002162355.1	Bacteria;Bacillota;Bacilli;Bacillales;Alicyclobacillaceae;Tumebacillus	d__Bacteria;p__Firmicutes;c__Alicyclobacillia;o__Tumebacillales;f__Tumebacillaceae;g__Tumebacillus_A;s__Tumebacillus_A avium
UP000195437	A0A1Y0IL22	EAL domain-containing protein	782	No status	EAL,GGDEF,PAS_3,PAS_4	2	2	Tumebacillus avium	GCA_002162355.1	Bacteria;Bacillota;Bacilli;Bacillales;Alicyclobacillaceae;Tumebacillus	d__Bacteria;p__Firmicutes;c__Alicyclobacillia;o__Tumebacillales;f__Tumebacillaceae;g__Tumebacillus_A;s__Tumebacillus_A avium
UP000286298	A0A418M9V4	PAS domain S-box protein	597	UniProtKB unreviewed (TrEMBL)	HTH_8,PAS,Sigma54_activat	1	1	Alicyclobacillaceae bacterium I2511	GCA_003584005.1	Bacteria;Bacillota;Bacilli;Bacillales;Alicyclobacillaceae;unclassified Alicyclobacillaceae	Not found
UP000286298	A0A418LVA5	PAS domain-containing protein	513	UniProtKB unreviewed (TrEMBL)	HTH_8,PAS,Sigma54_activat	1	1	Alicyclobacillaceae bacterium I2511	GCA_003584005.1	Bacteria;Bacillota;Bacilli;Bacillales;Alicyclobacillaceae;unclassified Alicyclobacillaceae	Not found
UP000286298	A0A418MKI7	PAS domain-containing protein	544	UniProtKB unreviewed (TrEMBL)	HTH_50,PAS,Sigma54_activat	1	1	Alicyclobacillaceae bacterium I2511	GCA_003584005.1	Bacteria;Bacillota;Bacilli;Bacillales;Alicyclobacillaceae;unclassified Alicyclobacillaceae	Not found
UP000286298	A0A418MFY8	Sigma-54-dependent Fis family transcriptional regulator	623	UniProtKB unreviewed (TrEMBL)	GAF,HTH_8,PAS,Sigma54_activat	1	1	Alicyclobacillaceae bacterium I2511	GCA_003584005.1	Bacteria;Bacillota;Bacilli;Bacillales;Alicyclobacillaceae;unclassified Alicyclobacillaceae	Not found
UP000286298	A0A418M3J8	histidine kinase	500	UniProtKB unreviewed (TrEMBL)	HATPase_c,HisKA,PAS,PAS_4	2	2	Alicyclobacillaceae bacterium I2511	GCA_003584005.1	Bacteria;Bacillota;Bacilli;Bacillales;Alicyclobacillaceae;unclassified Alicyclobacillaceae	Not found
UP000286298	A0A418M9M8	histidine kinase	355	UniProtKB unreviewed (TrEMBL)	HATPase_c,HisKA,PAS_4	1	1	Alicyclobacillaceae bacterium I2511	GCA_003584005.1	Bacteria;Bacillota;Bacilli;Bacillales;Alicyclobacillaceae;unclassified Alicyclobacillaceae	Not found
UP000286298	A0A418MA29	PAS domain S-box protein	546	UniProtKB unreviewed (TrEMBL)	HTH_8,PAS_4,Sigma54_activat	1	1	Alicyclobacillaceae bacterium I2511	GCA_003584005.1	Bacteria;Bacillota;Bacilli;Bacillales;Alicyclobacillaceae;unclassified Alicyclobacillaceae	Not found
UP000286298	A0A418MGF6	Transcriptional regulator	217	UniProtKB unreviewed (TrEMBL)	HTH_22,PAS_6	1	1	Alicyclobacillaceae bacterium I2511	GCA_003584005.1	Bacteria;Bacillota;Bacilli;Bacillales;Alicyclobacillaceae;unclassified Alicyclobacillaceae	Not found
UP000286298	A0A418LYI2	Diguanylate cyclase	302	UniProtKB unreviewed (TrEMBL)	GGDEF,PAS_4	1	1	Alicyclobacillaceae bacterium I2511	GCA_003584005.1	Bacteria;Bacillota;Bacilli;Bacillales;Alicyclobacillaceae;unclassified Alicyclobacillaceae	Not found
UP000286298	A0A418LV75	PAS domain-containing protein	218	UniProtKB unreviewed (TrEMBL)	PAS_8,Sigma54_activat	1	1	Alicyclobacillaceae bacterium I2511	GCA_003584005.1	Bacteria;Bacillota;Bacilli;Bacillales;Alicyclobacillaceae;unclassified Alicyclobacillaceae	Not found
UP000286298	A0A418MCZ2	EAL domain-containing protein	921	UniProtKB unreviewed (TrEMBL)	EAL,GAF,GAF_2,GGDEF,PAS_9	1	1	Alicyclobacillaceae bacterium I2511	GCA_003584005.1	Bacteria;Bacillota;Bacilli;Bacillales;Alicyclobacillaceae;unclassified Alicyclobacillaceae	Not found
UP000286298	A0A418LYP2	Phosphodiesterase	596	UniProtKB unreviewed (TrEMBL)	EAL,GGDEF,PAS_9	1	1	Alicyclobacillaceae bacterium I2511	GCA_003584005.1	Bacteria;Bacillota;Bacilli;Bacillales;Alicyclobacillaceae;unclassified Alicyclobacillaceae	Not found
UP000286298	A0A418LYN3	AAA family ATPase	469	UniProtKB unreviewed (TrEMBL)	HTH_8,PAS_4,Sigma54_activat	1	1	Alicyclobacillaceae bacterium I2511	GCA_003584005.1	Bacteria;Bacillota;Bacilli;Bacillales;Alicyclobacillaceae;unclassified Alicyclobacillaceae	Not found
UP000286298	A0A418LYL4	histidine kinase	895	UniProtKB unreviewed (TrEMBL)	HATPase_c,HisKA,Hpt,PAS_4,Response_reg	1	1	Alicyclobacillaceae bacterium I2511	GCA_003584005.1	Bacteria;Bacillota;Bacilli;Bacillales;Alicyclobacillaceae;unclassified Alicyclobacillaceae	Not found
UP000286298	A0A418MA28	PAS domain-containing protein	578	UniProtKB unreviewed (TrEMBL)	PAS_9,Sigma54_activat	1	1	Alicyclobacillaceae bacterium I2511	GCA_003584005.1	Bacteria;Bacillota;Bacilli;Bacillales;Alicyclobacillaceae;unclassified Alicyclobacillaceae	Not found
UP000286298	A0A418LXX0	PAS domain-containing protein	513	UniProtKB unreviewed (TrEMBL)	HTH_8,PAS,Sigma54_activat	1	1	Alicyclobacillaceae bacterium I2511	GCA_003584005.1	Bacteria;Bacillota;Bacilli;Bacillales;Alicyclobacillaceae;unclassified Alicyclobacillaceae	Not found
UP000286298	A0A418MGV1	Oxygen sensor histidine kinase NreB	357	UniProtKB unreviewed (TrEMBL)	HATPase_c,HisKA_3,PAS_8	1	1	Alicyclobacillaceae bacterium I2511	GCA_003584005.1	Bacteria;Bacillota;Bacilli;Bacillales;Alicyclobacillaceae;unclassified Alicyclobacillaceae	Not found
UP000076476	A0A161ZPR4	histidine kinase	861	UniProtKB unreviewed (TrEMBL)	HATPase_c,HisKA,MHYT,PAS_4,PAS_4,PAS_9	3	2	Aeribacillus pallidus	GCA_001629795.1	Bacteria;Bacillota;Bacilli;Bacillales;Bacillaceae;Aeribacillus	d__Bacteria;p__Firmicutes;c__Bacilli;o__Bacillales;f__Aeribacillaceae;g__Aeribacillus;s__Aeribacillus pallidus
UP000076476	A0A165YCV4	Fis family transcriptional regulator	688	UniProtKB unreviewed (TrEMBL)	HTH_50,PAS,PTS-HPr,Sigma54_activat	1	1	Aeribacillus pallidus	GCA_001629795.1	Bacteria;Bacillota;Bacilli;Bacillales;Bacillaceae;Aeribacillus	d__Bacteria;p__Firmicutes;c__Bacilli;o__Bacillales;f__Aeribacillaceae;g__Aeribacillus;s__Aeribacillus pallidus
UP000076476	A0A165XKS9	histidine kinase	529	UniProtKB unreviewed (TrEMBL)	HATPase_c,PAS,SPOB_a,sCache_3_2	1	1	Aeribacillus pallidus	GCA_001629795.1	Bacteria;Bacillota;Bacilli;Bacillales;Bacillaceae;Aeribacillus	d__Bacteria;p__Firmicutes;c__Bacilli;o__Bacillales;f__Aeribacillaceae;g__Aeribacillus;s__Aeribacillus pallidus
UP000076476	A0A165WBP0	Fis family transcriptional regulator	568	UniProtKB unreviewed (TrEMBL)	HTH_50,PAS,PAS_9,Sigma54_activat	2	2	Aeribacillus pallidus	GCA_001629795.1	Bacteria;Bacillota;Bacilli;Bacillales;Bacillaceae;Aeribacillus	d__Bacteria;p__Firmicutes;c__Bacilli;o__Bacillales;f__Aeribacillaceae;g__Aeribacillus;s__Aeribacillus pallidus
UP000076476	A0A165X325	Sigma-54-dependent Fis family transcriptional regulator	477	UniProtKB unreviewed (TrEMBL)	HTH_8,PAS,Sigma54_activat	1	1	Aeribacillus pallidus	GCA_001629795.1	Bacteria;Bacillota;Bacilli;Bacillales;Bacillaceae;Aeribacillus	d__Bacteria;p__Firmicutes;c__Bacilli;o__Bacillales;f__Aeribacillaceae;g__Aeribacillus;s__Aeribacillus pallidus
UP000076476	A0A162C975	Histidine kinase	328	UniProtKB unreviewed (TrEMBL)	HD_5,PAS_9	1	1	Aeribacillus pallidus	GCA_001629795.1	Bacteria;Bacillota;Bacilli;Bacillales;Bacillaceae;Aeribacillus	d__Bacteria;p__Firmicutes;c__Bacilli;o__Bacillales;f__Aeribacillaceae;g__Aeribacillus;s__Aeribacillus pallidus
UP000076476	A0A165YJJ0	histidine kinase	586	UniProtKB unreviewed (TrEMBL)	HAMP,HATPase_c,HisKA,PAS,sCache_like	1	1	Aeribacillus pallidus	GCA_001629795.1	Bacteria;Bacillota;Bacilli;Bacillales;Bacillaceae;Aeribacillus	d__Bacteria;p__Firmicutes;c__Bacilli;o__Bacillales;f__Aeribacillaceae;g__Aeribacillus;s__Aeribacillus pallidus
UP000076476	A0A165WNJ5	Histidine kinase	530	UniProtKB unreviewed (TrEMBL)	HTH_50,PAS_9,Sigma54_activat	1	1	Aeribacillus pallidus	GCA_001629795.1	Bacteria;Bacillota;Bacilli;Bacillales;Bacillaceae;Aeribacillus	d__Bacteria;p__Firmicutes;c__Bacilli;o__Bacillales;f__Aeribacillaceae;g__Aeribacillus;s__Aeribacillus pallidus
UP000076476	A0A165YU11	Fis family transcriptional regulator	558	UniProtKB unreviewed (TrEMBL)	HTH_50,PAS,Sigma54_activat	1	1	Aeribacillus pallidus	GCA_001629795.1	Bacteria;Bacillota;Bacilli;Bacillales;Bacillaceae;Aeribacillus	d__Bacteria;p__Firmicutes;c__Bacilli;o__Bacillales;f__Aeribacillaceae;g__Aeribacillus;s__Aeribacillus pallidus
UP000076476	A0A165Y0D0	histidine kinase	610	UniProtKB unreviewed (TrEMBL)	HAMP,HATPase_c,HisKA,PAS_9	1	1	Aeribacillus pallidus	GCA_001629795.1	Bacteria;Bacillota;Bacilli;Bacillales;Bacillaceae;Aeribacillus	d__Bacteria;p__Firmicutes;c__Bacilli;o__Bacillales;f__Aeribacillaceae;g__Aeribacillus;s__Aeribacillus pallidus
UP000076476	A0A165WE73	histidine kinase	718	UniProtKB unreviewed (TrEMBL)	HATPase_c,HisKA,PAS,PAS_8,PAS_8,PAS_9	4	3	Aeribacillus pallidus	GCA_001629795.1	Bacteria;Bacillota;Bacilli;Bacillales;Bacillaceae;Aeribacillus	d__Bacteria;p__Firmicutes;c__Bacilli;o__Bacillales;f__Aeribacillaceae;g__Aeribacillus;s__Aeribacillus pallidus
UP000076476	A0A164B3W7	histidine kinase	588	UniProtKB unreviewed (TrEMBL)	HAMP,HATPase_c,HisKA,HisK_sensor,PAS	1	1	Aeribacillus pallidus	GCA_001629795.1	Bacteria;Bacillota;Bacilli;Bacillales;Bacillaceae;Aeribacillus	d__Bacteria;p__Firmicutes;c__Bacilli;o__Bacillales;f__Aeribacillaceae;g__Aeribacillus;s__Aeribacillus pallidus
UP000076476	A0A163YK77	histidine kinase	549	UniProtKB unreviewed (TrEMBL)	GAF_2,HATPase_c,HisKA,PAS_9	1	1	Aeribacillus pallidus	GCA_001629795.1	Bacteria;Bacillota;Bacilli;Bacillales;Bacillaceae;Aeribacillus	d__Bacteria;p__Firmicutes;c__Bacilli;o__Bacillales;f__Aeribacillaceae;g__Aeribacillus;s__Aeribacillus pallidus
UP000076476	A0A165WCJ5	histidine kinase	597	UniProtKB unreviewed (TrEMBL)	HATPase_c,HisKA,PAS,PAS,PAS_3	3	2	Aeribacillus pallidus	GCA_001629795.1	Bacteria;Bacillota;Bacilli;Bacillales;Bacillaceae;Aeribacillus	d__Bacteria;p__Firmicutes;c__Bacilli;o__Bacillales;f__Aeribacillaceae;g__Aeribacillus;s__Aeribacillus pallidus
UP000076476	A0A164BPJ2	histidine kinase	525	UniProtKB unreviewed (TrEMBL)	HATPase_c,PAS,SPOB_a,sCache_3_2	1	1	Aeribacillus pallidus	GCA_001629795.1	Bacteria;Bacillota;Bacilli;Bacillales;Bacillaceae;Aeribacillus	d__Bacteria;p__Firmicutes;c__Bacilli;o__Bacillales;f__Aeribacillaceae;g__Aeribacillus;s__Aeribacillus pallidus
UP000076476	A0A165Z1T3	Fis family transcriptional regulator	712	UniProtKB unreviewed (TrEMBL)	HTH_50,PAS_9,PAS_9,Sigma54_activat	2	1	Aeribacillus pallidus	GCA_001629795.1	Bacteria;Bacillota;Bacilli;Bacillales;Bacillaceae;Aeribacillus	d__Bacteria;p__Firmicutes;c__Bacilli;o__Bacillales;f__Aeribacillaceae;g__Aeribacillus;s__Aeribacillus pallidus
UP000321440	A0A511W0M7	histidine kinase	609	UniProtKB unreviewed (TrEMBL)	HAMP,HATPase_c,HisKA,PAS	1	1	Alkalibacillus haloalkaliphilus	GCA_007991275.1	Bacteria;Bacillota;Bacilli;Bacillales;Bacillaceae;Alkalibacillus	d__Bacteria;p__Firmicutes;c__Bacilli;o__Bacillales;f__Alkalibacillaceae;g__Alkalibacillus;s__Alkalibacillus haloalkaliphilus
UP000321440	A0A511W6F0	histidine kinase	568	UniProtKB unreviewed (TrEMBL)	HATPase_c,HisKA,PAS_4	1	1	Alkalibacillus haloalkaliphilus	GCA_007991275.1	Bacteria;Bacillota;Bacilli;Bacillales;Bacillaceae;Alkalibacillus	d__Bacteria;p__Firmicutes;c__Bacilli;o__Bacillales;f__Alkalibacillaceae;g__Alkalibacillus;s__Alkalibacillus haloalkaliphilus
UP000321440	A0A511W1T8	histidine kinase	360	UniProtKB unreviewed (TrEMBL)	HATPase_c,HisKA,PAS_3	1	1	Alkalibacillus haloalkaliphilus	GCA_007991275.1	Bacteria;Bacillota;Bacilli;Bacillales;Bacillaceae;Alkalibacillus	d__Bacteria;p__Firmicutes;c__Bacilli;o__Bacillales;f__Alkalibacillaceae;g__Alkalibacillus;s__Alkalibacillus haloalkaliphilus
UP000321440	A0A511W6W2	Diguanylate cyclase	555	UniProtKB unreviewed (TrEMBL)	GGDEF,PAS_3,PAS_4,PAS_9	3	3	Alkalibacillus haloalkaliphilus	GCA_007991275.1	Bacteria;Bacillota;Bacilli;Bacillales;Bacillaceae;Alkalibacillus	d__Bacteria;p__Firmicutes;c__Bacilli;o__Bacillales;f__Alkalibacillaceae;g__Alkalibacillus;s__Alkalibacillus haloalkaliphilus
UP000321440	A0A511W5D5	Diguanylate cyclase	528	UniProtKB unreviewed (TrEMBL)	GGDEF,PAS_3,PAS_4	2	2	Alkalibacillus haloalkaliphilus	GCA_007991275.1	Bacteria;Bacillota;Bacilli;Bacillales;Bacillaceae;Alkalibacillus	d__Bacteria;p__Firmicutes;c__Bacilli;o__Bacillales;f__Alkalibacillaceae;g__Alkalibacillus;s__Alkalibacillus haloalkaliphilus
UP000321440	A0A511W610	Diguanylate cyclase	653	UniProtKB unreviewed (TrEMBL)	EAL,PAS_4,PAS_9,PAS_9	3	2	Alkalibacillus haloalkaliphilus	GCA_007991275.1	Bacteria;Bacillota;Bacilli;Bacillales;Bacillaceae;Alkalibacillus	d__Bacteria;p__Firmicutes;c__Bacilli;o__Bacillales;f__Alkalibacillaceae;g__Alkalibacillus;s__Alkalibacillus haloalkaliphilus
UP000321440	A0A511W2G7	Putative sigma L-dependent transcriptional regulator YqiR	684	UniProtKB unreviewed (TrEMBL)	HTH_8,PAS,PAS_9,Sigma54_activat	2	2	Alkalibacillus haloalkaliphilus	GCA_007991275.1	Bacteria;Bacillota;Bacilli;Bacillales;Bacillaceae;Alkalibacillus	d__Bacteria;p__Firmicutes;c__Bacilli;o__Bacillales;f__Alkalibacillaceae;g__Alkalibacillus;s__Alkalibacillus haloalkaliphilus
UP000321440	A0A511W076	histidine kinase	527	UniProtKB unreviewed (TrEMBL)	HATPase_c,PAS,SPOB_a,sCache_3_2	1	1	Alkalibacillus haloalkaliphilus	GCA_007991275.1	Bacteria;Bacillota;Bacilli;Bacillales;Bacillaceae;Alkalibacillus	d__Bacteria;p__Firmicutes;c__Bacilli;o__Bacillales;f__Alkalibacillaceae;g__Alkalibacillus;s__Alkalibacillus haloalkaliphilus
UP000321440	A0A511W305	GGDEF domain-containing protein	655	UniProtKB unreviewed (TrEMBL)	EAL,GGDEF,PAS_8,PAS_9	2	2	Alkalibacillus haloalkaliphilus	GCA_007991275.1	Bacteria;Bacillota;Bacilli;Bacillales;Bacillaceae;Alkalibacillus	d__Bacteria;p__Firmicutes;c__Bacilli;o__Bacillales;f__Alkalibacillaceae;g__Alkalibacillus;s__Alkalibacillus haloalkaliphilus
UP000198778	A0A1H0E057	PAS domain S-box-containing protein/diguanylate cyclase (GGDEF) domain-containing protein	817	UniProtKB unreviewed (TrEMBL)	GGDEF,PAS_3,PAS_3,PAS_3,PAS_3	4	1	Alkalicoccus daliensis	GCA_900103955.1	Bacteria;Bacillota;Bacilli;Bacillales;Bacillaceae;Alkalicoccus	d__Bacteria;p__Firmicutes;c__Bacilli;o__Bacillales;f__Salisediminibacteriaceae;g__Alkalicoccus;s__Alkalicoccus daliensis
UP000198778	A0A1H0CW65	TyrR family helix-turn-helix domain-containing protein	672	UniProtKB unreviewed (TrEMBL)	HTH_50,PAS_9,PTS-HPr,Sigma54_activat	1	1	Alkalicoccus daliensis	GCA_900103955.1	Bacteria;Bacillota;Bacilli;Bacillales;Bacillaceae;Alkalicoccus	d__Bacteria;p__Firmicutes;c__Bacilli;o__Bacillales;f__Salisediminibacteriaceae;g__Alkalicoccus;s__Alkalicoccus daliensis
UP000198778	A0A1H0E5U0	PAS domain S-box-containing protein	253	UniProtKB unreviewed (TrEMBL)	PAS_9,STAS	1	1	Alkalicoccus daliensis	GCA_900103955.1	Bacteria;Bacillota;Bacilli;Bacillales;Bacillaceae;Alkalicoccus	d__Bacteria;p__Firmicutes;c__Bacilli;o__Bacillales;f__Salisediminibacteriaceae;g__Alkalicoccus;s__Alkalicoccus daliensis
UP000198778	A0A1H0HRK3	Diguanylate cyclase (GGDEF) domain-containing protein	739	UniProtKB unreviewed (TrEMBL)	EAL,GAF,GGDEF,PAS_4	1	1	Alkalicoccus daliensis	GCA_900103955.1	Bacteria;Bacillota;Bacilli;Bacillales;Bacillaceae;Alkalicoccus	d__Bacteria;p__Firmicutes;c__Bacilli;o__Bacillales;f__Salisediminibacteriaceae;g__Alkalicoccus;s__Alkalicoccus daliensis
UP000198778	A0A1H0CDR8	histidine kinase	592	UniProtKB unreviewed (TrEMBL)	HAMP,HATPase_c,HisKA,PAS,sCache_like	1	1	Alkalicoccus daliensis	GCA_900103955.1	Bacteria;Bacillota;Bacilli;Bacillales;Bacillaceae;Alkalicoccus	d__Bacteria;p__Firmicutes;c__Bacilli;o__Bacillales;f__Salisediminibacteriaceae;g__Alkalicoccus;s__Alkalicoccus daliensis
UP000198778	A0A1H0IPJ8	PAS domain S-box-containing protein	259	UniProtKB unreviewed (TrEMBL)	PAS_9,STAS	1	1	Alkalicoccus daliensis	GCA_900103955.1	Bacteria;Bacillota;Bacilli;Bacillales;Bacillaceae;Alkalicoccus	d__Bacteria;p__Firmicutes;c__Bacilli;o__Bacillales;f__Salisediminibacteriaceae;g__Alkalicoccus;s__Alkalicoccus daliensis
UP000198778	A0A1H0ETX5	Arginine utilization regulatory protein	460	UniProtKB unreviewed (TrEMBL)	HTH_8,PAS_9,Sigma54_activat	1	1	Alkalicoccus daliensis	GCA_900103955.1	Bacteria;Bacillota;Bacilli;Bacillales;Bacillaceae;Alkalicoccus	d__Bacteria;p__Firmicutes;c__Bacilli;o__Bacillales;f__Salisediminibacteriaceae;g__Alkalicoccus;s__Alkalicoccus daliensis
UP000198778	A0A1H0J195	PAS domain S-box-containing protein	458	UniProtKB unreviewed (TrEMBL)	HTH_50,PAS,Sigma54_activat	1	1	Alkalicoccus daliensis	GCA_900103955.1	Bacteria;Bacillota;Bacilli;Bacillales;Bacillaceae;Alkalicoccus	d__Bacteria;p__Firmicutes;c__Bacilli;o__Bacillales;f__Salisediminibacteriaceae;g__Alkalicoccus;s__Alkalicoccus daliensis
UP000198778	A0A1H0IM97	Arginine utilization regulatory protein	458	UniProtKB unreviewed (TrEMBL)	HTH_8,PAS_9,Sigma54_activat	1	1	Alkalicoccus daliensis	GCA_900103955.1	Bacteria;Bacillota;Bacilli;Bacillales;Bacillaceae;Alkalicoccus	d__Bacteria;p__Firmicutes;c__Bacilli;o__Bacillales;f__Salisediminibacteriaceae;g__Alkalicoccus;s__Alkalicoccus daliensis
UP000198778	A0A1H0HG89	PAS domain S-box-containing protein/diguanylate cyclase (GGDEF) domain-containing protein	688	UniProtKB unreviewed (TrEMBL)	EAL,GGDEF,PAS_3,PAS_4	2	2	Alkalicoccus daliensis	GCA_900103955.1	Bacteria;Bacillota;Bacilli;Bacillales;Bacillaceae;Alkalicoccus	d__Bacteria;p__Firmicutes;c__Bacilli;o__Bacillales;f__Salisediminibacteriaceae;g__Alkalicoccus;s__Alkalicoccus daliensis
UP000198778	A0A1H0FQN5	histidine kinase	610	UniProtKB unreviewed (TrEMBL)	HAMP,HATPase_c,HisKA,PAS_9	1	1	Alkalicoccus daliensis	GCA_900103955.1	Bacteria;Bacillota;Bacilli;Bacillales;Bacillaceae;Alkalicoccus	d__Bacteria;p__Firmicutes;c__Bacilli;o__Bacillales;f__Salisediminibacteriaceae;g__Alkalicoccus;s__Alkalicoccus daliensis
UP000198778	A0A1H0HIB6	PAS domain S-box-containing protein	238	UniProtKB unreviewed (TrEMBL)	PAS	1	1	Alkalicoccus daliensis	GCA_900103955.1	Bacteria;Bacillota;Bacilli;Bacillales;Bacillaceae;Alkalicoccus	d__Bacteria;p__Firmicutes;c__Bacilli;o__Bacillales;f__Salisediminibacteriaceae;g__Alkalicoccus;s__Alkalicoccus daliensis
UP000198778	A0A1H0B3Q4	PAS domain S-box-containing protein	663	UniProtKB unreviewed (TrEMBL)	HTH_8,PAS,PAS,Sigma54_activat	2	1	Alkalicoccus daliensis	GCA_900103955.1	Bacteria;Bacillota;Bacilli;Bacillales;Bacillaceae;Alkalicoccus	d__Bacteria;p__Firmicutes;c__Bacilli;o__Bacillales;f__Salisediminibacteriaceae;g__Alkalicoccus;s__Alkalicoccus daliensis
UP000198778	A0A1H0HF57	histidine kinase	535	UniProtKB unreviewed (TrEMBL)	HATPase_c,PAS,SPOB_a,sCache_3_2	1	1	Alkalicoccus daliensis	GCA_900103955.1	Bacteria;Bacillota;Bacilli;Bacillales;Bacillaceae;Alkalicoccus	d__Bacteria;p__Firmicutes;c__Bacilli;o__Bacillales;f__Salisediminibacteriaceae;g__Alkalicoccus;s__Alkalicoccus daliensis
UP000198778	A0A1H0E0W7	PAS domain S-box-containing protein/diguanylate cyclase (GGDEF) domain-containing protein	657	UniProtKB unreviewed (TrEMBL)	EAL,GGDEF,PAS_4	1	1	Alkalicoccus daliensis	GCA_900103955.1	Bacteria;Bacillota;Bacilli;Bacillales;Bacillaceae;Alkalicoccus	d__Bacteria;p__Firmicutes;c__Bacilli;o__Bacillales;f__Salisediminibacteriaceae;g__Alkalicoccus;s__Alkalicoccus daliensis
UP000198778	A0A1H0EY47	Methyl-accepting chemotaxis sensory transducer with Pas/Pac sensor	302	UniProtKB unreviewed (TrEMBL)	MCPsignal,PAS_4	1	1	Alkalicoccus daliensis	GCA_900103955.1	Bacteria;Bacillota;Bacilli;Bacillales;Bacillaceae;Alkalicoccus	d__Bacteria;p__Firmicutes;c__Bacilli;o__Bacillales;f__Salisediminibacteriaceae;g__Alkalicoccus;s__Alkalicoccus daliensis
UP000198778	A0A1H0HVN9	PAS domain S-box-containing protein/diguanylate cyclase (GGDEF) domain-containing protein	747	UniProtKB unreviewed (TrEMBL)	EAL,GGDEF,PAS_9	1	1	Alkalicoccus daliensis	GCA_900103955.1	Bacteria;Bacillota;Bacilli;Bacillales;Bacillaceae;Alkalicoccus	d__Bacteria;p__Firmicutes;c__Bacilli;o__Bacillales;f__Salisediminibacteriaceae;g__Alkalicoccus;s__Alkalicoccus daliensis
UP000198778	A0A1H0FTR2	Diguanylate cyclase (GGDEF) domain-containing protein	522	UniProtKB unreviewed (TrEMBL)	GGDEF,HisKA_7TM,PAS_4	1	1	Alkalicoccus daliensis	GCA_900103955.1	Bacteria;Bacillota;Bacilli;Bacillales;Bacillaceae;Alkalicoccus	d__Bacteria;p__Firmicutes;c__Bacilli;o__Bacillales;f__Salisediminibacteriaceae;g__Alkalicoccus;s__Alkalicoccus daliensis
UP000243650	A0A2P6MLW9	PAS domain S-box protein	264	UniProtKB unreviewed (TrEMBL)	PAS	1	1	Alkalicoccus urumqiensis	GCA_002993335.1	Bacteria;Bacillota;Bacilli;Bacillales;Bacillaceae;Alkalicoccus	d__Bacteria;p__Firmicutes;c__Bacilli;o__Bacillales;f__Salisediminibacteriaceae;g__Alkalicoccus;s__Alkalicoccus urumqiensis
UP000243650	A0A2P6MEF4	EAL domain-containing protein	648	UniProtKB unreviewed (TrEMBL)	EAL,GGDEF,PAS_4	1	1	Alkalicoccus urumqiensis	GCA_002993335.1	Bacteria;Bacillota;Bacilli;Bacillales;Bacillaceae;Alkalicoccus	d__Bacteria;p__Firmicutes;c__Bacilli;o__Bacillales;f__Salisediminibacteriaceae;g__Alkalicoccus;s__Alkalicoccus urumqiensis
UP000243650	A0A2P6MJU3	GGDEF domain-containing protein	321	UniProtKB unreviewed (TrEMBL)	GGDEF,PAS_3	1	1	Alkalicoccus urumqiensis	GCA_002993335.1	Bacteria;Bacillota;Bacilli;Bacillales;Bacillaceae;Alkalicoccus	d__Bacteria;p__Firmicutes;c__Bacilli;o__Bacillales;f__Salisediminibacteriaceae;g__Alkalicoccus;s__Alkalicoccus urumqiensis
UP000243650	A0A2P6MI40	Biphenyl 2,3-dioxygenase	257	UniProtKB unreviewed (TrEMBL)	PAS_9,STAS	1	1	Alkalicoccus urumqiensis	GCA_002993335.1	Bacteria;Bacillota;Bacilli;Bacillales;Bacillaceae;Alkalicoccus	d__Bacteria;p__Firmicutes;c__Bacilli;o__Bacillales;f__Salisediminibacteriaceae;g__Alkalicoccus;s__Alkalicoccus urumqiensis
UP000243650	A0A2P6MLN7	Sigma-54-dependent Fis family transcriptional regulator	456	UniProtKB unreviewed (TrEMBL)	HTH_8,PAS_4,Sigma54_activat	1	1	Alkalicoccus urumqiensis	GCA_002993335.1	Bacteria;Bacillota;Bacilli;Bacillales;Bacillaceae;Alkalicoccus	d__Bacteria;p__Firmicutes;c__Bacilli;o__Bacillales;f__Salisediminibacteriaceae;g__Alkalicoccus;s__Alkalicoccus urumqiensis
UP000243650	A0A2P6MIC3	EAL domain-containing protein	744	UniProtKB unreviewed (TrEMBL)	EAL,GGDEF,PAS	1	1	Alkalicoccus urumqiensis	GCA_002993335.1	Bacteria;Bacillota;Bacilli;Bacillales;Bacillaceae;Alkalicoccus	d__Bacteria;p__Firmicutes;c__Bacilli;o__Bacillales;f__Salisediminibacteriaceae;g__Alkalicoccus;s__Alkalicoccus urumqiensis
UP000243650	A0A2P6MLE0	EAL domain-containing protein	743	UniProtKB unreviewed (TrEMBL)	EAL,GAF,GGDEF,PAS_4	1	1	Alkalicoccus urumqiensis	GCA_002993335.1	Bacteria;Bacillota;Bacilli;Bacillales;Bacillaceae;Alkalicoccus	d__Bacteria;p__Firmicutes;c__Bacilli;o__Bacillales;f__Salisediminibacteriaceae;g__Alkalicoccus;s__Alkalicoccus urumqiensis
UP000243650	A0A2P6MLT6	histidine kinase	536	UniProtKB unreviewed (TrEMBL)	HATPase_c,PAS_8,SPOB_a,sCache_3_2	1	1	Alkalicoccus urumqiensis	GCA_002993335.1	Bacteria;Bacillota;Bacilli;Bacillales;Bacillaceae;Alkalicoccus	d__Bacteria;p__Firmicutes;c__Bacilli;o__Bacillales;f__Salisediminibacteriaceae;g__Alkalicoccus;s__Alkalicoccus urumqiensis
UP000243650	A0A2P6MLH1	Diguanylate cyclase	531	UniProtKB unreviewed (TrEMBL)	GGDEF,PAS,PAS_4	2	2	Alkalicoccus urumqiensis	GCA_002993335.1	Bacteria;Bacillota;Bacilli;Bacillales;Bacillaceae;Alkalicoccus	d__Bacteria;p__Firmicutes;c__Bacilli;o__Bacillales;f__Salisediminibacteriaceae;g__Alkalicoccus;s__Alkalicoccus urumqiensis
UP000243650	A0A2P6MJT1	Sensor domain-containing diguanylate cyclase	311	UniProtKB unreviewed (TrEMBL)	GGDEF,PAS_9	1	1	Alkalicoccus urumqiensis	GCA_002993335.1	Bacteria;Bacillota;Bacilli;Bacillales;Bacillaceae;Alkalicoccus	d__Bacteria;p__Firmicutes;c__Bacilli;o__Bacillales;f__Salisediminibacteriaceae;g__Alkalicoccus;s__Alkalicoccus urumqiensis
UP000243650	A0A2P6MDX4	Sigma-54-dependent Fis family transcriptional regulator	454	UniProtKB unreviewed (TrEMBL)	HTH_8,PAS,Sigma54_activat	1	1	Alkalicoccus urumqiensis	GCA_002993335.1	Bacteria;Bacillota;Bacilli;Bacillales;Bacillaceae;Alkalicoccus	d__Bacteria;p__Firmicutes;c__Bacilli;o__Bacillales;f__Salisediminibacteriaceae;g__Alkalicoccus;s__Alkalicoccus urumqiensis
UP000243650	A0A2P6MDL3	histidine kinase	621	UniProtKB unreviewed (TrEMBL)	HAMP,HATPase_c,HisKA,PAS_4	1	1	Alkalicoccus urumqiensis	GCA_002993335.1	Bacteria;Bacillota;Bacilli;Bacillales;Bacillaceae;Alkalicoccus	d__Bacteria;p__Firmicutes;c__Bacilli;o__Bacillales;f__Salisediminibacteriaceae;g__Alkalicoccus;s__Alkalicoccus urumqiensis
UP000243650	A0A2P6MIS1	Sensor domain-containing diguanylate cyclase	448	UniProtKB unreviewed (TrEMBL)	GGDEF,PAS_4,PAS_9	2	2	Alkalicoccus urumqiensis	GCA_002993335.1	Bacteria;Bacillota;Bacilli;Bacillales;Bacillaceae;Alkalicoccus	d__Bacteria;p__Firmicutes;c__Bacilli;o__Bacillales;f__Salisediminibacteriaceae;g__Alkalicoccus;s__Alkalicoccus urumqiensis
UP000243650	A0A2P6MKD3	Sigma-54-dependent Fis family transcriptional regulator	635	UniProtKB unreviewed (TrEMBL)	HTH_8,PAS,PAS,Sigma54_activat	2	1	Alkalicoccus urumqiensis	GCA_002993335.1	Bacteria;Bacillota;Bacilli;Bacillales;Bacillaceae;Alkalicoccus	d__Bacteria;p__Firmicutes;c__Bacilli;o__Bacillales;f__Salisediminibacteriaceae;g__Alkalicoccus;s__Alkalicoccus urumqiensis
UP000243650	A0A2P6MJ20	GGDEF domain-containing protein	318	UniProtKB unreviewed (TrEMBL)	GGDEF,PAS_9	1	1	Alkalicoccus urumqiensis	GCA_002993335.1	Bacteria;Bacillota;Bacilli;Bacillales;Bacillaceae;Alkalicoccus	d__Bacteria;p__Firmicutes;c__Bacilli;o__Bacillales;f__Salisediminibacteriaceae;g__Alkalicoccus;s__Alkalicoccus urumqiensis
UP000243650	A0A2P6MDG5	histidine kinase	588	UniProtKB unreviewed (TrEMBL)	HAMP,HATPase_c,HisKA,PAS,sCache_like	1	1	Alkalicoccus urumqiensis	GCA_002993335.1	Bacteria;Bacillota;Bacilli;Bacillales;Bacillaceae;Alkalicoccus	d__Bacteria;p__Firmicutes;c__Bacilli;o__Bacillales;f__Salisediminibacteriaceae;g__Alkalicoccus;s__Alkalicoccus urumqiensis
UP000243650	A0A2P6MIC8	Diguanylate cyclase	750	UniProtKB unreviewed (TrEMBL)	EAL,GGDEF,PAS	1	1	Alkalicoccus urumqiensis	GCA_002993335.1	Bacteria;Bacillota;Bacilli;Bacillales;Bacillaceae;Alkalicoccus	d__Bacteria;p__Firmicutes;c__Bacilli;o__Bacillales;f__Salisediminibacteriaceae;g__Alkalicoccus;s__Alkalicoccus urumqiensis
UP000243650	A0A2P6MIR6	PAS domain S-box protein	819	UniProtKB unreviewed (TrEMBL)	GGDEF,PAS_3,PAS_3,PAS_3,PAS_9	4	2	Alkalicoccus urumqiensis	GCA_002993335.1	Bacteria;Bacillota;Bacilli;Bacillales;Bacillaceae;Alkalicoccus	d__Bacteria;p__Firmicutes;c__Bacilli;o__Bacillales;f__Salisediminibacteriaceae;g__Alkalicoccus;s__Alkalicoccus urumqiensis
UP000243650	A0A2P6MK50	histidine kinase	947	UniProtKB unreviewed (TrEMBL)	HAMP,HATPase_c,HisKA,PAS_8,Response_reg	1	1	Alkalicoccus urumqiensis	GCA_002993335.1	Bacteria;Bacillota;Bacilli;Bacillales;Bacillaceae;Alkalicoccus	d__Bacteria;p__Firmicutes;c__Bacilli;o__Bacillales;f__Salisediminibacteriaceae;g__Alkalicoccus;s__Alkalicoccus urumqiensis
UP000243650	A0A2P6MHY8	Sigma-54-dependent Fis family transcriptional regulator	443	UniProtKB unreviewed (TrEMBL)	HTH_8,PAS_4,Sigma54_activat	1	1	Alkalicoccus urumqiensis	GCA_002993335.1	Bacteria;Bacillota;Bacilli;Bacillales;Bacillaceae;Alkalicoccus	d__Bacteria;p__Firmicutes;c__Bacilli;o__Bacillales;f__Salisediminibacteriaceae;g__Alkalicoccus;s__Alkalicoccus urumqiensis
UP000240509	A0A2T4U4T9	Transcriptional regulator	457	UniProtKB unreviewed (TrEMBL)	HTH_50,PAS_4,Sigma54_activat	1	1	Alkalicoccus saliphilus	GCA_003044065.1	Bacteria;Bacillota;Bacilli;Bacillales;Bacillaceae;Alkalicoccus	d__Bacteria;p__Firmicutes;c__Bacilli;o__Bacillales;f__Salisediminibacteriaceae;g__Alkalicoccus;s__Alkalicoccus saliphilus
UP000240509	A0A2T4U6T1	histidine kinase	912	UniProtKB unreviewed (TrEMBL)	HATPase_c,HisKA,Hpt,PAS_9,Response_reg	1	1	Alkalicoccus saliphilus	GCA_003044065.1	Bacteria;Bacillota;Bacilli;Bacillales;Bacillaceae;Alkalicoccus	d__Bacteria;p__Firmicutes;c__Bacilli;o__Bacillales;f__Salisediminibacteriaceae;g__Alkalicoccus;s__Alkalicoccus saliphilus
UP000240509	A0A2T4U470	Two-component system response regulator	622	UniProtKB unreviewed (TrEMBL)	EAL,GGDEF,PAS_3	1	1	Alkalicoccus saliphilus	GCA_003044065.1	Bacteria;Bacillota;Bacilli;Bacillales;Bacillaceae;Alkalicoccus	d__Bacteria;p__Firmicutes;c__Bacilli;o__Bacillales;f__Salisediminibacteriaceae;g__Alkalicoccus;s__Alkalicoccus saliphilus
UP000240509	A0A2T4U4Q9	RNA polymerase subunit sigma-54	457	UniProtKB unreviewed (TrEMBL)	HTH_50,PAS_9,Sigma54_activat	1	1	Alkalicoccus saliphilus	GCA_003044065.1	Bacteria;Bacillota;Bacilli;Bacillales;Bacillaceae;Alkalicoccus	d__Bacteria;p__Firmicutes;c__Bacilli;o__Bacillales;f__Salisediminibacteriaceae;g__Alkalicoccus;s__Alkalicoccus saliphilus
UP000240509	A0A2T4U5B9	Sigma-54-dependent Fis family transcriptional regulator	459	UniProtKB unreviewed (TrEMBL)	HTH_8,PAS_9,Sigma54_activat	1	1	Alkalicoccus saliphilus	GCA_003044065.1	Bacteria;Bacillota;Bacilli;Bacillales;Bacillaceae;Alkalicoccus	d__Bacteria;p__Firmicutes;c__Bacilli;o__Bacillales;f__Salisediminibacteriaceae;g__Alkalicoccus;s__Alkalicoccus saliphilus
UP000240509	A0A2T4U2E9	PAS domain S-box protein	836	UniProtKB unreviewed (TrEMBL)	GGDEF,PAS_3,PAS_3,PAS_3,PAS_8,PAS_9	5	3	Alkalicoccus saliphilus	GCA_003044065.1	Bacteria;Bacillota;Bacilli;Bacillales;Bacillaceae;Alkalicoccus	d__Bacteria;p__Firmicutes;c__Bacilli;o__Bacillales;f__Salisediminibacteriaceae;g__Alkalicoccus;s__Alkalicoccus saliphilus
UP000240509	A0A2T4U1Q3	histidine kinase	540	UniProtKB unreviewed (TrEMBL)	HATPase_c,PAS,SPOB_a,sCache_3_2	1	1	Alkalicoccus saliphilus	GCA_003044065.1	Bacteria;Bacillota;Bacilli;Bacillales;Bacillaceae;Alkalicoccus	d__Bacteria;p__Firmicutes;c__Bacilli;o__Bacillales;f__Salisediminibacteriaceae;g__Alkalicoccus;s__Alkalicoccus saliphilus
UP000240509	A0A2T4U3M7	histidine kinase	553	UniProtKB unreviewed (TrEMBL)	HATPase_c,PAS,SPOB_a,sCache_3_2	1	1	Alkalicoccus saliphilus	GCA_003044065.1	Bacteria;Bacillota;Bacilli;Bacillales;Bacillaceae;Alkalicoccus	d__Bacteria;p__Firmicutes;c__Bacilli;o__Bacillales;f__Salisediminibacteriaceae;g__Alkalicoccus;s__Alkalicoccus saliphilus
UP000240509	A0A2T4U5C4	Biphenyl 2,3-dioxygenase	260	UniProtKB unreviewed (TrEMBL)	PAS_9,STAS	1	1	Alkalicoccus saliphilus	GCA_003044065.1	Bacteria;Bacillota;Bacilli;Bacillales;Bacillaceae;Alkalicoccus	d__Bacteria;p__Firmicutes;c__Bacilli;o__Bacillales;f__Salisediminibacteriaceae;g__Alkalicoccus;s__Alkalicoccus saliphilus
UP000240509	A0A2T4U9D6	Diguanylate cyclase	747	UniProtKB unreviewed (TrEMBL)	EAL,GGDEF,PAS_9	1	1	Alkalicoccus saliphilus	GCA_003044065.1	Bacteria;Bacillota;Bacilli;Bacillales;Bacillaceae;Alkalicoccus	d__Bacteria;p__Firmicutes;c__Bacilli;o__Bacillales;f__Salisediminibacteriaceae;g__Alkalicoccus;s__Alkalicoccus saliphilus
UP000240509	A0A2T4UAP0	Sigma-54-dependent Fis family transcriptional regulator	656	UniProtKB unreviewed (TrEMBL)	HTH_8,PAS,PAS,Sigma54_activat	2	1	Alkalicoccus saliphilus	GCA_003044065.1	Bacteria;Bacillota;Bacilli;Bacillales;Bacillaceae;Alkalicoccus	d__Bacteria;p__Firmicutes;c__Bacilli;o__Bacillales;f__Salisediminibacteriaceae;g__Alkalicoccus;s__Alkalicoccus saliphilus
UP000240509	A0A2T4U4R3	Transcriptional regulator	550	UniProtKB unreviewed (TrEMBL)	HTH_50,PAS,Sigma54_activat	1	1	Alkalicoccus saliphilus	GCA_003044065.1	Bacteria;Bacillota;Bacilli;Bacillales;Bacillaceae;Alkalicoccus	d__Bacteria;p__Firmicutes;c__Bacilli;o__Bacillales;f__Salisediminibacteriaceae;g__Alkalicoccus;s__Alkalicoccus saliphilus
UP000240509	A0A2T4U2N2	Fis family transcriptional regulator	641	UniProtKB unreviewed (TrEMBL)	PAS,Sigma54_activat	1	1	Alkalicoccus saliphilus	GCA_003044065.1	Bacteria;Bacillota;Bacilli;Bacillales;Bacillaceae;Alkalicoccus	d__Bacteria;p__Firmicutes;c__Bacilli;o__Bacillales;f__Salisediminibacteriaceae;g__Alkalicoccus;s__Alkalicoccus saliphilus
UP000240509	A0A2T4U8Y3	histidine kinase	592	UniProtKB unreviewed (TrEMBL)	HAMP,HATPase_c,HisKA,PAS,sCache_like	1	1	Alkalicoccus saliphilus	GCA_003044065.1	Bacteria;Bacillota;Bacilli;Bacillales;Bacillaceae;Alkalicoccus	d__Bacteria;p__Firmicutes;c__Bacilli;o__Bacillales;f__Salisediminibacteriaceae;g__Alkalicoccus;s__Alkalicoccus saliphilus
UP000240509	A0A2T4U3P9	RsbR, positive regulator of sigma-B	256	UniProtKB unreviewed (TrEMBL)	PAS_9	1	1	Alkalicoccus saliphilus	GCA_003044065.1	Bacteria;Bacillota;Bacilli;Bacillales;Bacillaceae;Alkalicoccus	d__Bacteria;p__Firmicutes;c__Bacilli;o__Bacillales;f__Salisediminibacteriaceae;g__Alkalicoccus;s__Alkalicoccus saliphilus
UP000240509	A0A2T4U630	histidine kinase	611	UniProtKB unreviewed (TrEMBL)	HAMP,HATPase_c,HisKA,PAS	1	1	Alkalicoccus saliphilus	GCA_003044065.1	Bacteria;Bacillota;Bacilli;Bacillales;Bacillaceae;Alkalicoccus	d__Bacteria;p__Firmicutes;c__Bacilli;o__Bacillales;f__Salisediminibacteriaceae;g__Alkalicoccus;s__Alkalicoccus saliphilus
UP000240509	A0A2T4U420	histidine kinase	744	UniProtKB unreviewed (TrEMBL)	HATPase_c,HisKA,PAS,SBP_bac_3	1	1	Alkalicoccus saliphilus	GCA_003044065.1	Bacteria;Bacillota;Bacilli;Bacillales;Bacillaceae;Alkalicoccus	d__Bacteria;p__Firmicutes;c__Bacilli;o__Bacillales;f__Salisediminibacteriaceae;g__Alkalicoccus;s__Alkalicoccus saliphilus
UP000240509	A0A2T4U1Q9	Sigma-54-dependent Fis family transcriptional regulator	676	UniProtKB unreviewed (TrEMBL)	HTH_8,PAS,Sigma54_activat	1	1	Alkalicoccus saliphilus	GCA_003044065.1	Bacteria;Bacillota;Bacilli;Bacillales;Bacillaceae;Alkalicoccus	d__Bacteria;p__Firmicutes;c__Bacilli;o__Bacillales;f__Salisediminibacteriaceae;g__Alkalicoccus;s__Alkalicoccus saliphilus
UP000240509	A0A2T4U3R3	Sigma-54-dependent Fis family transcriptional regulator	681	UniProtKB unreviewed (TrEMBL)	CBS,CBS,HTH_8,PAS,PAS_9,Sigma54_activat	2	2	Alkalicoccus saliphilus	GCA_003044065.1	Bacteria;Bacillota;Bacilli;Bacillales;Bacillaceae;Alkalicoccus	d__Bacteria;p__Firmicutes;c__Bacilli;o__Bacillales;f__Salisediminibacteriaceae;g__Alkalicoccus;s__Alkalicoccus saliphilus
UP000240509	A0A2T4U1U8	Sigma-54-dependent Fis family transcriptional regulator	574	UniProtKB unreviewed (TrEMBL)	HTH_8,PAS_8,Sigma54_activat	1	1	Alkalicoccus saliphilus	GCA_003044065.1	Bacteria;Bacillota;Bacilli;Bacillales;Bacillaceae;Alkalicoccus	d__Bacteria;p__Firmicutes;c__Bacilli;o__Bacillales;f__Salisediminibacteriaceae;g__Alkalicoccus;s__Alkalicoccus saliphilus
UP000242662	A0A1G6M705	Arginine utilization regulatory protein	437	UniProtKB unreviewed (TrEMBL)	HTH_8,PAS_4,Sigma54_activat	1	1	Alkalihalobacillus lonarensis	GCA_900096965.1	Bacteria;Bacillota;Bacilli;Bacillales;Bacillaceae;Alkalihalobacillus	Not found
UP000242662	A0A1G6MR40	Transcriptional regulator	511	UniProtKB unreviewed (TrEMBL)	HTH_8,PAS_4,Sigma54_activat	1	1	Alkalihalobacillus lonarensis	GCA_900096965.1	Bacteria;Bacillota;Bacilli;Bacillales;Bacillaceae;Alkalihalobacillus	Not found
UP000242662	A0A1G6LW36	histidine kinase	605	UniProtKB unreviewed (TrEMBL)	HAMP,HATPase_c,HisKA,PAS	1	1	Alkalihalobacillus lonarensis	GCA_900096965.1	Bacteria;Bacillota;Bacilli;Bacillales;Bacillaceae;Alkalihalobacillus	Not found
UP000242662	A0A1G6IFG6	PAS domain S-box-containing protein	660	UniProtKB unreviewed (TrEMBL)	HTH_8,PAS,PAS_4,Sigma54_activat	2	2	Alkalihalobacillus lonarensis	GCA_900096965.1	Bacteria;Bacillota;Bacilli;Bacillales;Bacillaceae;Alkalihalobacillus	Not found
UP000242662	A0A1G6GNR5	histidine kinase	562	UniProtKB unreviewed (TrEMBL)	HAMP,HATPase_c,HisKA,PAS	1	1	Alkalihalobacillus lonarensis	GCA_900096965.1	Bacteria;Bacillota;Bacilli;Bacillales;Bacillaceae;Alkalihalobacillus	Not found
UP000035996	A0A0J6FWU9	histidine kinase	622	UniProtKB unreviewed (TrEMBL)	HATPase_c,HisKA,PAS,PAS_8,PAS_8	3	2	Alkalihalobacillus macyae	GCA_001039475.1	Bacteria;Bacillota;Bacilli;Bacillales;Bacillaceae;Alkalihalobacillus	Not found
UP000035996	A0A0J6FVZ4	ATPase AAA	464	UniProtKB unreviewed (TrEMBL)	HTH_8,PAS_4,Sigma54_activat	1	1	Alkalihalobacillus macyae	GCA_001039475.1	Bacteria;Bacillota;Bacilli;Bacillales;Bacillaceae;Alkalihalobacillus	Not found
UP000035996	A0A0J6D276	Diguanylate cyclase	808	UniProtKB unreviewed (TrEMBL)	EAL,GGDEF,MHYT,MHYT,PAS	1	1	Alkalihalobacillus macyae	GCA_001039475.1	Bacteria;Bacillota;Bacilli;Bacillales;Bacillaceae;Alkalihalobacillus	Not found
UP000035996	A0A0J6D1K5	Histidine kinase	268	UniProtKB unreviewed (TrEMBL)	PAS,STAS	1	1	Alkalihalobacillus macyae	GCA_001039475.1	Bacteria;Bacillota;Bacilli;Bacillales;Bacillaceae;Alkalihalobacillus	Not found
UP000035996	A0A0J6D0W8	ATPase AAA	688	UniProtKB unreviewed (TrEMBL)	HTH_8,PAS,PAS,Sigma54_activat	2	1	Alkalihalobacillus macyae	GCA_001039475.1	Bacteria;Bacillota;Bacilli;Bacillales;Bacillaceae;Alkalihalobacillus	Not found
UP000035996	A0A0J6D2A4	histidine kinase	530	UniProtKB unreviewed (TrEMBL)	HATPase_c,HisKA,PAS_9	1	1	Alkalihalobacillus macyae	GCA_001039475.1	Bacteria;Bacillota;Bacilli;Bacillales;Bacillaceae;Alkalihalobacillus	Not found
UP000035996	A0A0J6CTK0	Diguanylate cyclase	577	UniProtKB unreviewed (TrEMBL)	EAL,GGDEF,PAS_9	1	1	Alkalihalobacillus macyae	GCA_001039475.1	Bacteria;Bacillota;Bacilli;Bacillales;Bacillaceae;Alkalihalobacillus	Not found
UP000035996	A0A0J6CW03	Diguanylate cyclase	576	UniProtKB unreviewed (TrEMBL)	EAL,GGDEF,PAS_9	1	1	Alkalihalobacillus macyae	GCA_001039475.1	Bacteria;Bacillota;Bacilli;Bacillales;Bacillaceae;Alkalihalobacillus	Not found
UP000035996	A0A0J6FND3	Biphenyl 2,3-dioxygenase	262	UniProtKB unreviewed (TrEMBL)	PAS_9	1	1	Alkalihalobacillus macyae	GCA_001039475.1	Bacteria;Bacillota;Bacilli;Bacillales;Bacillaceae;Alkalihalobacillus	Not found
UP000035996	A0A0J6CRR7	RNA polymerase subunit sigma-54	454	UniProtKB unreviewed (TrEMBL)	HTH_50,PAS_9,Sigma54_activat	1	1	Alkalihalobacillus macyae	GCA_001039475.1	Bacteria;Bacillota;Bacilli;Bacillales;Bacillaceae;Alkalihalobacillus	Not found
UP000035996	A0A0J6CWI6	histidine kinase	600	UniProtKB unreviewed (TrEMBL)	HAMP,HATPase_c,HisKA,PAS_9	1	1	Alkalihalobacillus macyae	GCA_001039475.1	Bacteria;Bacillota;Bacilli;Bacillales;Bacillaceae;Alkalihalobacillus	Not found
UP000035996	A0A0J6CL30	Uncharacterized protein	444	UniProtKB unreviewed (TrEMBL)	HTH_26,PAS_3,PAS_9,PAS_9	3	2	Alkalihalobacillus macyae	GCA_001039475.1	Bacteria;Bacillota;Bacilli;Bacillales;Bacillaceae;Alkalihalobacillus	Not found
UP000035996	A0A0J6FVJ4	Phosphoserine phosphatase	411	UniProtKB unreviewed (TrEMBL)	PAS_9,SpoIIE	1	1	Alkalihalobacillus macyae	GCA_001039475.1	Bacteria;Bacillota;Bacilli;Bacillales;Bacillaceae;Alkalihalobacillus	Not found
UP000035996	A0A0J6D265	Diguanylate cyclase	676	UniProtKB unreviewed (TrEMBL)	CBS,HTH_8,PAS_8,Sigma54_activat	1	1	Alkalihalobacillus macyae	GCA_001039475.1	Bacteria;Bacillota;Bacilli;Bacillales;Bacillaceae;Alkalihalobacillus	Not found
UP000035996	A0A0J6CYG4	histidine kinase	597	UniProtKB unreviewed (TrEMBL)	HAMP,HATPase_c,HisKA,HisK_sensor,PAS	1	1	Alkalihalobacillus macyae	GCA_001039475.1	Bacteria;Bacillota;Bacilli;Bacillales;Bacillaceae;Alkalihalobacillus	Not found
UP000035996	A0A0J6FPJ1	Transcriptional regulator	444	UniProtKB unreviewed (TrEMBL)	HTH_8,PAS,Sigma54_activat	1	1	Alkalihalobacillus macyae	GCA_001039475.1	Bacteria;Bacillota;Bacilli;Bacillales;Bacillaceae;Alkalihalobacillus	Not found
UP000193006	A0A1X9MKR5	histidine kinase	655	UniProtKB unreviewed (TrEMBL)	HATPase_c,HisKA,PAS_9,PAS_9,Response_reg	2	1	Alkalihalobacillus krulwichiae	GCA_002109385.1	Bacteria;Bacillota;Bacilli;Bacillales;Bacillaceae;Alkalihalobacillus	Not found
UP000193006	A0A1X9M6R3	histidine kinase	752	UniProtKB unreviewed (TrEMBL)	HATPase_c,HisKA,MASE3,PAS_9	1	1	Alkalihalobacillus krulwichiae	GCA_002109385.1	Bacteria;Bacillota;Bacilli;Bacillales;Bacillaceae;Alkalihalobacillus	Not found
UP000193006	A0A1X9MAP0	Phytochrome-like protein cph2	570	UniProtKB unreviewed (TrEMBL)	EAL,GGDEF,PAS_9	1	1	Alkalihalobacillus krulwichiae	GCA_002109385.1	Bacteria;Bacillota;Bacilli;Bacillales;Bacillaceae;Alkalihalobacillus	Not found
UP000193006	A0A1X9MD65	Arginine utilization regulatory protein RocR	663	UniProtKB unreviewed (TrEMBL)	HTH_8,PAS,PAS,Sigma54_activat	2	1	Alkalihalobacillus krulwichiae	GCA_002109385.1	Bacteria;Bacillota;Bacilli;Bacillales;Bacillaceae;Alkalihalobacillus	Not found
UP000193006	A0A1X9MGC7	Arginine utilization regulatory protein RocR	466	UniProtKB unreviewed (TrEMBL)	HTH_8,PAS_4,Sigma54_activat	1	1	Alkalihalobacillus krulwichiae	GCA_002109385.1	Bacteria;Bacillota;Bacilli;Bacillales;Bacillaceae;Alkalihalobacillus	Not found
UP000193006	A0A1X9MJ01	Cyclic di-GMP phosphodiesterase Gmr	393	UniProtKB unreviewed (TrEMBL)	GGDEF,PAS_3	1	1	Alkalihalobacillus krulwichiae	GCA_002109385.1	Bacteria;Bacillota;Bacilli;Bacillales;Bacillaceae;Alkalihalobacillus	Not found
UP000193006	A0A1X9MEH6	Arginine utilization regulatory protein RocR	486	UniProtKB unreviewed (TrEMBL)	HTH_8,PAS_9,Sigma54_activat	1	1	Alkalihalobacillus krulwichiae	GCA_002109385.1	Bacteria;Bacillota;Bacilli;Bacillales;Bacillaceae;Alkalihalobacillus	Not found
UP000193006	A0A1X9MDN4	DNA-binding transcriptional regulator DhaR	82	UniProtKB unreviewed (TrEMBL)	PAS	1	1	Alkalihalobacillus krulwichiae	GCA_002109385.1	Bacteria;Bacillota;Bacilli;Bacillales;Bacillaceae;Alkalihalobacillus	Not found
UP000193006	A0A1X9MKV3	Phytochrome-like protein cph2	663	UniProtKB unreviewed (TrEMBL)	EAL,GGDEF,PAS_4	1	1	Alkalihalobacillus krulwichiae	GCA_002109385.1	Bacteria;Bacillota;Bacilli;Bacillales;Bacillaceae;Alkalihalobacillus	Not found
UP000193006	A0A1X9MDP8	histidine kinase	349	UniProtKB unreviewed (TrEMBL)	HATPase_c,HisKA,PAS	1	1	Alkalihalobacillus krulwichiae	GCA_002109385.1	Bacteria;Bacillota;Bacilli;Bacillales;Bacillaceae;Alkalihalobacillus	Not found
UP000193006	A0A1X9MAT2	histidine kinase	551	UniProtKB unreviewed (TrEMBL)	HATPase_c,PAS,SPOB_a,sCache_3_2	1	1	Alkalihalobacillus krulwichiae	GCA_002109385.1	Bacteria;Bacillota;Bacilli;Bacillales;Bacillaceae;Alkalihalobacillus	Not found
UP000193006	A0A1X9ML67	Phytochrome-like protein cph2	985	UniProtKB unreviewed (TrEMBL)	EAL,GGDEF,PAS_3,PAS_3,PAS_4,PilZ	3	2	Alkalihalobacillus krulwichiae	GCA_002109385.1	Bacteria;Bacillota;Bacilli;Bacillales;Bacillaceae;Alkalihalobacillus	Not found
UP000193006	A0A1X9MIY4	Nitrogen fixation protein VnfA	458	UniProtKB unreviewed (TrEMBL)	PAS_4,Sigma54_activat	1	1	Alkalihalobacillus krulwichiae	GCA_002109385.1	Bacteria;Bacillota;Bacilli;Bacillales;Bacillaceae;Alkalihalobacillus	Not found
UP000193006	A0A1X9MFZ9	Transcriptional regulatory protein ZraR	568	UniProtKB unreviewed (TrEMBL)	HTH_8,PAS,Sigma54_activat	1	1	Alkalihalobacillus krulwichiae	GCA_002109385.1	Bacteria;Bacillota;Bacilli;Bacillales;Bacillaceae;Alkalihalobacillus	Not found
UP000193006	A0A1X9MEC2	Transcriptional regulatory protein ZraR	490	UniProtKB unreviewed (TrEMBL)	HTH_50,PAS_9,Sigma54_activat	1	1	Alkalihalobacillus krulwichiae	GCA_002109385.1	Bacteria;Bacillota;Bacilli;Bacillales;Bacillaceae;Alkalihalobacillus	Not found
UP000193006	A0A1X9MLG1	histidine kinase	595	UniProtKB unreviewed (TrEMBL)	HATPase_c,HisKA,PAS,PAS,PAS_3	3	2	Alkalihalobacillus krulwichiae	GCA_002109385.1	Bacteria;Bacillota;Bacilli;Bacillales;Bacillaceae;Alkalihalobacillus	Not found
UP000193006	A0A1X9M9A7	Propionate catabolism operon regulatory protein	630	UniProtKB unreviewed (TrEMBL)	HTH_8,PAS_8,PrpR_N,Sigma54_activat	1	1	Alkalihalobacillus krulwichiae	GCA_002109385.1	Bacteria;Bacillota;Bacilli;Bacillales;Bacillaceae;Alkalihalobacillus	Not found
UP000193006	A0A1X9M875	histidine kinase	528	UniProtKB unreviewed (TrEMBL)	HATPase_c,PAS_8,SPOB_a,sCache_3_2	1	1	Alkalihalobacillus krulwichiae	GCA_002109385.1	Bacteria;Bacillota;Bacilli;Bacillales;Bacillaceae;Alkalihalobacillus	Not found
UP000193006	A0A1X9MHF5	histidine kinase	608	UniProtKB unreviewed (TrEMBL)	HAMP,HATPase_c,HisKA,PAS_8	1	1	Alkalihalobacillus krulwichiae	GCA_002109385.1	Bacteria;Bacillota;Bacilli;Bacillales;Bacillaceae;Alkalihalobacillus	Not found
UP000193006	A0A1X9MBH7	Phytochrome-like protein cph2	578	UniProtKB unreviewed (TrEMBL)	EAL,GGDEF,PAS_3	1	1	Alkalihalobacillus krulwichiae	GCA_002109385.1	Bacteria;Bacillota;Bacilli;Bacillales;Bacillaceae;Alkalihalobacillus	Not found
UP000193006	A0A1X9MGA0	Phytochrome-like protein cph2	560	UniProtKB unreviewed (TrEMBL)	EAL,GGDEF,PAS	1	1	Alkalihalobacillus krulwichiae	GCA_002109385.1	Bacteria;Bacillota;Bacilli;Bacillales;Bacillaceae;Alkalihalobacillus	Not found
UP000193006	A0A1X9ME24	histidine kinase	592	UniProtKB unreviewed (TrEMBL)	HAMP,HATPase_c,HisKA,PAS,sCache_like	1	1	Alkalihalobacillus krulwichiae	GCA_002109385.1	Bacteria;Bacillota;Bacilli;Bacillales;Bacillaceae;Alkalihalobacillus	Not found
UP000193006	A0A1X9MER4	histidine kinase	548	UniProtKB unreviewed (TrEMBL)	HATPase_c,HisKA,PAS_4,PAS_9	2	2	Alkalihalobacillus krulwichiae	GCA_002109385.1	Bacteria;Bacillota;Bacilli;Bacillales;Bacillaceae;Alkalihalobacillus	Not found
UP000193006	A0A1X9MFR5	Transcriptional regulatory protein ZraR	454	UniProtKB unreviewed (TrEMBL)	HTH_8,PAS_9,Sigma54_activat	1	1	Alkalihalobacillus krulwichiae	GCA_002109385.1	Bacteria;Bacillota;Bacilli;Bacillales;Bacillaceae;Alkalihalobacillus	Not found
UP000193006	A0A1X9MI89	histidine kinase	343	UniProtKB unreviewed (TrEMBL)	HATPase_c,HisKA,PAS	1	1	Alkalihalobacillus krulwichiae	GCA_002109385.1	Bacteria;Bacillota;Bacilli;Bacillales;Bacillaceae;Alkalihalobacillus	Not found
UP000315711	A0A562QSX8	histidine kinase	512	UniProtKB unreviewed (TrEMBL)	HATPase_c,HisKA,PAS_4,PAS_9	2	2	Alkalihalobacillus nanhaiisediminis	GCA_007830185.1	Bacteria;Bacillota;Bacilli;Bacillales;Bacillaceae;Alkalihalobacillus	Not found
UP000315711	A0A562Q810	Diguanylate cyclase (GGDEF)-like protein	632	UniProtKB unreviewed (TrEMBL)	EAL,GGDEF,PAS_3	1	1	Alkalihalobacillus nanhaiisediminis	GCA_007830185.1	Bacteria;Bacillota;Bacilli;Bacillales;Bacillaceae;Alkalihalobacillus	Not found
UP000315711	A0A562QM81	histidine kinase	602	UniProtKB unreviewed (TrEMBL)	HATPase_c,HisKA,PAS,PAS_9,PAS_9	3	2	Alkalihalobacillus nanhaiisediminis	GCA_007830185.1	Bacteria;Bacillota;Bacilli;Bacillales;Bacillaceae;Alkalihalobacillus	Not found
UP000315711	A0A562QGQ9	histidine kinase	570	UniProtKB unreviewed (TrEMBL)	HATPase_c,HisKA,PAS_3,PAS_9	2	2	Alkalihalobacillus nanhaiisediminis	GCA_007830185.1	Bacteria;Bacillota;Bacilli;Bacillales;Bacillaceae;Alkalihalobacillus	Not found
UP000315711	A0A562QCL7	Transcriptional regulator with PAS, ATPase and Fis domain	591	UniProtKB unreviewed (TrEMBL)	HTH_8,PAS_9,PAS_9,Sigma54_activat	2	1	Alkalihalobacillus nanhaiisediminis	GCA_007830185.1	Bacteria;Bacillota;Bacilli;Bacillales;Bacillaceae;Alkalihalobacillus	Not found
UP000315711	A0A562QK58	histidine kinase	557	UniProtKB unreviewed (TrEMBL)	GAF_3,HATPase_c,HisKA,PAS_4	1	1	Alkalihalobacillus nanhaiisediminis	GCA_007830185.1	Bacteria;Bacillota;Bacilli;Bacillales;Bacillaceae;Alkalihalobacillus	Not found
UP000315711	A0A562QCV1	histidine kinase	543	UniProtKB unreviewed (TrEMBL)	HATPase_c,PAS,sCache_3_2	1	1	Alkalihalobacillus nanhaiisediminis	GCA_007830185.1	Bacteria;Bacillota;Bacilli;Bacillales;Bacillaceae;Alkalihalobacillus	Not found
UP000315711	A0A562QBC7	PAS domain S-box-containing protein/diguanylate cyclase (GGDEF)-like protein	701	UniProtKB unreviewed (TrEMBL)	EAL,GGDEF,PAS_3,PAS_9	2	2	Alkalihalobacillus nanhaiisediminis	GCA_007830185.1	Bacteria;Bacillota;Bacilli;Bacillales;Bacillaceae;Alkalihalobacillus	Not found
UP000315711	A0A562QHK0	PAS domain S-box-containing protein	593	UniProtKB unreviewed (TrEMBL)	HTH_8,PAS,Sigma54_activat	1	1	Alkalihalobacillus nanhaiisediminis	GCA_007830185.1	Bacteria;Bacillota;Bacilli;Bacillales;Bacillaceae;Alkalihalobacillus	Not found
UP000315711	A0A562QHF8	PAS domain S-box-containing protein/diguanylate cyclase (GGDEF)-like protein	598	UniProtKB unreviewed (TrEMBL)	GGDEF,MASE4,PAS	1	1	Alkalihalobacillus nanhaiisediminis	GCA_007830185.1	Bacteria;Bacillota;Bacilli;Bacillales;Bacillaceae;Alkalihalobacillus	Not found
UP000315711	A0A562QCI2	PAS domain S-box-containing protein/diguanylate cyclase (GGDEF)-like protein	398	UniProtKB unreviewed (TrEMBL)	GGDEF,PAS_3	1	1	Alkalihalobacillus nanhaiisediminis	GCA_007830185.1	Bacteria;Bacillota;Bacilli;Bacillales;Bacillaceae;Alkalihalobacillus	Not found
UP000315711	A0A562QM62	PAS domain S-box-containing protein/diguanylate cyclase (GGDEF)-like protein	562	UniProtKB unreviewed (TrEMBL)	EAL,GGDEF,PAS_9	1	1	Alkalihalobacillus nanhaiisediminis	GCA_007830185.1	Bacteria;Bacillota;Bacilli;Bacillales;Bacillaceae;Alkalihalobacillus	Not found
UP000315711	A0A562QRF1	histidine kinase	591	UniProtKB unreviewed (TrEMBL)	HATPase_c,HisKA,PAS_9,PAS_9,PAS_9	3	1	Alkalihalobacillus nanhaiisediminis	GCA_007830185.1	Bacteria;Bacillota;Bacilli;Bacillales;Bacillaceae;Alkalihalobacillus	Not found
UP000315711	A0A562QSE7	histidine kinase	605	UniProtKB unreviewed (TrEMBL)	HAMP,HATPase_c,HisKA,PAS	1	1	Alkalihalobacillus nanhaiisediminis	GCA_007830185.1	Bacteria;Bacillota;Bacilli;Bacillales;Bacillaceae;Alkalihalobacillus	Not found
UP000315711	A0A562QD77	PAS domain S-box-containing protein	477	UniProtKB unreviewed (TrEMBL)	HTH_50,PAS,Sigma54_activat	1	1	Alkalihalobacillus nanhaiisediminis	GCA_007830185.1	Bacteria;Bacillota;Bacilli;Bacillales;Bacillaceae;Alkalihalobacillus	Not found
UP000315711	A0A562QSY9	PAS domain S-box-containing protein/diguanylate cyclase (GGDEF)-like protein	910	UniProtKB unreviewed (TrEMBL)	EAL,GGDEF,PAS,PAS,PAS_3	3	2	Alkalihalobacillus nanhaiisediminis	GCA_007830185.1	Bacteria;Bacillota;Bacilli;Bacillales;Bacillaceae;Alkalihalobacillus	Not found
UP000315711	A0A562QSD3	PAS domain S-box-containing protein	537	UniProtKB unreviewed (TrEMBL)	HTH_50,PAS_9,Sigma54_activat	1	1	Alkalihalobacillus nanhaiisediminis	GCA_007830185.1	Bacteria;Bacillota;Bacilli;Bacillales;Bacillaceae;Alkalihalobacillus	Not found
UP000315711	A0A562Q847	Methyl-accepting chemotaxis sensory transducer with Pas/Pac sensor	287	UniProtKB unreviewed (TrEMBL)	MCPsignal,PAS_9	1	1	Alkalihalobacillus nanhaiisediminis	GCA_007830185.1	Bacteria;Bacillota;Bacilli;Bacillales;Bacillaceae;Alkalihalobacillus	Not found
UP000315711	A0A562QTY7	Diguanylate cyclase (GGDEF)-like protein	559	UniProtKB unreviewed (TrEMBL)	EAL,GGDEF,PAS_4	1	1	Alkalihalobacillus nanhaiisediminis	GCA_007830185.1	Bacteria;Bacillota;Bacilli;Bacillales;Bacillaceae;Alkalihalobacillus	Not found
UP000315711	A0A562QR33	histidine kinase	534	UniProtKB unreviewed (TrEMBL)	HATPase_c,HisKA,PAS	1	1	Alkalihalobacillus nanhaiisediminis	GCA_007830185.1	Bacteria;Bacillota;Bacilli;Bacillales;Bacillaceae;Alkalihalobacillus	Not found
UP000315711	A0A562QGZ1	PAS domain S-box-containing protein	682	UniProtKB unreviewed (TrEMBL)	HTH_8,PAS,PAS,Sigma54_activat	2	1	Alkalihalobacillus nanhaiisediminis	GCA_007830185.1	Bacteria;Bacillota;Bacilli;Bacillales;Bacillaceae;Alkalihalobacillus	Not found
UP000315711	A0A562QQT0	histidine kinase	715	UniProtKB unreviewed (TrEMBL)	HAMP,HATPase_c,HisKA,PAS_4,dCache_1	1	1	Alkalihalobacillus nanhaiisediminis	GCA_007830185.1	Bacteria;Bacillota;Bacilli;Bacillales;Bacillaceae;Alkalihalobacillus	Not found
UP000315711	A0A562QCM2	PAS domain S-box-containing protein/diguanylate cyclase (GGDEF)-like protein	442	UniProtKB unreviewed (TrEMBL)	GGDEF,PAS,PAS	2	1	Alkalihalobacillus nanhaiisediminis	GCA_007830185.1	Bacteria;Bacillota;Bacilli;Bacillales;Bacillaceae;Alkalihalobacillus	Not found
UP000315711	A0A562QKD6	histidine kinase	649	UniProtKB unreviewed (TrEMBL)	GAF,HisKA,LytTR,PAS_3,PAS_9	2	2	Alkalihalobacillus nanhaiisediminis	GCA_007830185.1	Bacteria;Bacillota;Bacilli;Bacillales;Bacillaceae;Alkalihalobacillus	Not found
UP000315711	A0A562QJT1	histidine kinase	593	UniProtKB unreviewed (TrEMBL)	HAMP,HATPase_c,HisKA,PAS,sCache_like	1	1	Alkalihalobacillus nanhaiisediminis	GCA_007830185.1	Bacteria;Bacillota;Bacilli;Bacillales;Bacillaceae;Alkalihalobacillus	Not found
UP000315711	A0A562QJA8	histidine kinase	412	UniProtKB unreviewed (TrEMBL)	HATPase_c,HisKA,PAS	1	1	Alkalihalobacillus nanhaiisediminis	GCA_007830185.1	Bacteria;Bacillota;Bacilli;Bacillales;Bacillaceae;Alkalihalobacillus	Not found
UP000315711	A0A562QSD8	PAS domain S-box-containing protein	566	UniProtKB unreviewed (TrEMBL)	HTH_50,PAS,PAS,Sigma54_activat	2	1	Alkalihalobacillus nanhaiisediminis	GCA_007830185.1	Bacteria;Bacillota;Bacilli;Bacillales;Bacillaceae;Alkalihalobacillus	Not found
UP000315711	A0A562QQJ8	PAS domain S-box-containing protein/diguanylate cyclase (GGDEF)-like protein	825	UniProtKB unreviewed (TrEMBL)	EAL,GGDEF,PAS,PAS_4,PAS_4	3	2	Alkalihalobacillus nanhaiisediminis	GCA_007830185.1	Bacteria;Bacillota;Bacilli;Bacillales;Bacillaceae;Alkalihalobacillus	Not found
UP000315711	A0A562QUD2	PAS domain S-box-containing protein/diguanylate cyclase (GGDEF)-like protein	549	UniProtKB unreviewed (TrEMBL)	GGDEF,PAS,PAS_4,PAS_9	3	3	Alkalihalobacillus nanhaiisediminis	GCA_007830185.1	Bacteria;Bacillota;Bacilli;Bacillales;Bacillaceae;Alkalihalobacillus	Not found
UP000315711	A0A562QQP0	PAS domain S-box-containing protein/diguanylate cyclase (GGDEF)-like protein	544	UniProtKB unreviewed (TrEMBL)	GGDEF,MHYT,MHYT,MHYT,PAS	1	1	Alkalihalobacillus nanhaiisediminis	GCA_007830185.1	Bacteria;Bacillota;Bacilli;Bacillales;Bacillaceae;Alkalihalobacillus	Not found
UP000030832	A0A0B0I9J4	ATPase AAA	472	UniProtKB unreviewed (TrEMBL)	HTH_8,PAS_9,Sigma54_activat	1	1	Alkalihalobacillus okhensis	GCA_000787375.1	Bacteria;Bacillota;Bacilli;Bacillales;Bacillaceae;Alkalihalobacillus	Not found
UP000030832	A0A0B0I9I3	histidine kinase	515	UniProtKB unreviewed (TrEMBL)	HATPase_c,HisKA,PAS_9	1	1	Alkalihalobacillus okhensis	GCA_000787375.1	Bacteria;Bacillota;Bacilli;Bacillales;Bacillaceae;Alkalihalobacillus	Not found
UP000030832	A0A0B0IID2	Phosphoserine phosphatase	403	UniProtKB unreviewed (TrEMBL)	PAS_9,SpoIIE	1	1	Alkalihalobacillus okhensis	GCA_000787375.1	Bacteria;Bacillota;Bacilli;Bacillales;Bacillaceae;Alkalihalobacillus	Not found
UP000030832	A0A0B0ILV0	histidine kinase	589	UniProtKB unreviewed (TrEMBL)	HAMP,HATPase_c,HisKA,PAS,sCache_like	1	1	Alkalihalobacillus okhensis	GCA_000787375.1	Bacteria;Bacillota;Bacilli;Bacillales;Bacillaceae;Alkalihalobacillus	Not found
UP000030832	A0A0B0IK84	histidine kinase	607	UniProtKB unreviewed (TrEMBL)	HAMP,HATPase_c,HisKA,PAS	1	1	Alkalihalobacillus okhensis	GCA_000787375.1	Bacteria;Bacillota;Bacilli;Bacillales;Bacillaceae;Alkalihalobacillus	Not found
UP000030832	A0A0B0IEJ6	histidine kinase	554	UniProtKB unreviewed (TrEMBL)	HATPase_c,PAS,SPOB_a,sCache_3_2	1	1	Alkalihalobacillus okhensis	GCA_000787375.1	Bacteria;Bacillota;Bacilli;Bacillales;Bacillaceae;Alkalihalobacillus	Not found
UP000030832	A0A0B0IH20	histidine kinase	656	UniProtKB unreviewed (TrEMBL)	HATPase_c,HisKA,PAS_8,PAS_9,Response_reg	2	2	Alkalihalobacillus okhensis	GCA_000787375.1	Bacteria;Bacillota;Bacilli;Bacillales;Bacillaceae;Alkalihalobacillus	Not found
UP000030832	A0A0B0IN56	histidine kinase	541	UniProtKB unreviewed (TrEMBL)	HATPase_c,HisKA,PAS,PAS_9	2	2	Alkalihalobacillus okhensis	GCA_000787375.1	Bacteria;Bacillota;Bacilli;Bacillales;Bacillaceae;Alkalihalobacillus	Not found
UP000030832	A0A0B0IQS2	Fis family transcriptional regulator	583	UniProtKB unreviewed (TrEMBL)	CBS,HTH_8,PAS,Sigma54_activat	1	1	Alkalihalobacillus okhensis	GCA_000787375.1	Bacteria;Bacillota;Bacilli;Bacillales;Bacillaceae;Alkalihalobacillus	Not found
UP000030832	A0A0B0IBM8	ATPase AAA	465	UniProtKB unreviewed (TrEMBL)	HTH_8,PAS_4,Sigma54_activat	1	1	Alkalihalobacillus okhensis	GCA_000787375.1	Bacteria;Bacillota;Bacilli;Bacillales;Bacillaceae;Alkalihalobacillus	Not found
UP000030832	A0A0B0IGT9	histidine kinase	604	UniProtKB unreviewed (TrEMBL)	HATPase_c,HisKA,PAS,PAS_8,PAS_9	3	3	Alkalihalobacillus okhensis	GCA_000787375.1	Bacteria;Bacillota;Bacilli;Bacillales;Bacillaceae;Alkalihalobacillus	Not found
UP000030832	A0A0B0IHI7	ATPase AAA	683	UniProtKB unreviewed (TrEMBL)	HTH_8,PAS,PAS,Sigma54_activat	2	1	Alkalihalobacillus okhensis	GCA_000787375.1	Bacteria;Bacillota;Bacilli;Bacillales;Bacillaceae;Alkalihalobacillus	Not found
UP000030832	A0A0B0IGI9	Diguanylate cyclase	521	UniProtKB unreviewed (TrEMBL)	GGDEF,HisKA_7TM,PAS	1	1	Alkalihalobacillus okhensis	GCA_000787375.1	Bacteria;Bacillota;Bacilli;Bacillales;Bacillaceae;Alkalihalobacillus	Not found
UP000030832	A0A0B0IAC3	histidine kinase	530	UniProtKB unreviewed (TrEMBL)	HATPase_c,PAS,sCache_3_2	1	1	Alkalihalobacillus okhensis	GCA_000787375.1	Bacteria;Bacillota;Bacilli;Bacillales;Bacillaceae;Alkalihalobacillus	Not found
UP000030832	A0A0B0ILY2	histidine kinase	463	UniProtKB unreviewed (TrEMBL)	HATPase_c,HisKA,PAS,PAS_4	2	2	Alkalihalobacillus okhensis	GCA_000787375.1	Bacteria;Bacillota;Bacilli;Bacillales;Bacillaceae;Alkalihalobacillus	Not found
UP000030832	A0A0B0ICA0	histidine kinase	592	UniProtKB unreviewed (TrEMBL)	HAMP,HATPase_c,HisKA,HisK_sensor,PAS	1	1	Alkalihalobacillus okhensis	GCA_000787375.1	Bacteria;Bacillota;Bacilli;Bacillales;Bacillaceae;Alkalihalobacillus	Not found
UP000030832	A0A0B0ID32	histidine kinase	754	UniProtKB unreviewed (TrEMBL)	HATPase_c,HisKA,MASE3,PAS_4,PAS_9	2	2	Alkalihalobacillus okhensis	GCA_000787375.1	Bacteria;Bacillota;Bacilli;Bacillales;Bacillaceae;Alkalihalobacillus	Not found
UP000030832	A0A0B0IE94	histidine kinase	529	UniProtKB unreviewed (TrEMBL)	HATPase_c,HisKA,PAS_8,Response_reg	1	1	Alkalihalobacillus okhensis	GCA_000787375.1	Bacteria;Bacillota;Bacilli;Bacillales;Bacillaceae;Alkalihalobacillus	Not found
UP000075806	A0A161PH89	histidine kinase	598	UniProtKB unreviewed (TrEMBL)	HAMP,HATPase_c,HisKA,PAS,sCache_like	1	1	Alkalihalobacillus trypoxylicola	GCA_001590785.1	Bacteria;Bacillota;Bacilli;Bacillales;Bacillaceae;Alkalihalobacillus	Not found
UP000075806	A0A162D1B9	histidine kinase	543	UniProtKB unreviewed (TrEMBL)	HATPase_c,HisKA,PAS_4,PAS_4	2	1	Alkalihalobacillus trypoxylicola	GCA_001590785.1	Bacteria;Bacillota;Bacilli;Bacillales;Bacillaceae;Alkalihalobacillus	Not found
UP000075806	A0A161Q258	histidine kinase	609	UniProtKB unreviewed (TrEMBL)	HAMP,HATPase_c,HisKA,PAS	1	1	Alkalihalobacillus trypoxylicola	GCA_001590785.1	Bacteria;Bacillota;Bacilli;Bacillales;Bacillaceae;Alkalihalobacillus	Not found
UP000075806	A0A162EJ98	Fis family transcriptional regulator	521	UniProtKB unreviewed (TrEMBL)	HTH_8,PAS,Sigma54_activat	1	1	Alkalihalobacillus trypoxylicola	GCA_001590785.1	Bacteria;Bacillota;Bacilli;Bacillales;Bacillaceae;Alkalihalobacillus	Not found
UP000075806	A0A161PZQ4	Chemotaxis protein	296	UniProtKB unreviewed (TrEMBL)	MCPsignal,PAS_3	1	1	Alkalihalobacillus trypoxylicola	GCA_001590785.1	Bacteria;Bacillota;Bacilli;Bacillales;Bacillaceae;Alkalihalobacillus	Not found
UP000075806	A0A162E6L8	histidine kinase	716	UniProtKB unreviewed (TrEMBL)	HATPase_c,HisKA,PAS_9,dCache_1	1	1	Alkalihalobacillus trypoxylicola	GCA_001590785.1	Bacteria;Bacillota;Bacilli;Bacillales;Bacillaceae;Alkalihalobacillus	Not found
UP000075806	A0A162E9Q4	histidine kinase	592	UniProtKB unreviewed (TrEMBL)	HATPase_c,HisKA,PAS_4,PAS_9,PAS_9	3	2	Alkalihalobacillus trypoxylicola	GCA_001590785.1	Bacteria;Bacillota;Bacilli;Bacillales;Bacillaceae;Alkalihalobacillus	Not found
UP000075806	A0A162EIY9	Biphenyl 2,3-dioxygenase	257	UniProtKB unreviewed (TrEMBL)	PAS_9	1	1	Alkalihalobacillus trypoxylicola	GCA_001590785.1	Bacteria;Bacillota;Bacilli;Bacillales;Bacillaceae;Alkalihalobacillus	Not found
UP000018896	W4QS44	histidine kinase	608	UniProtKB unreviewed (TrEMBL)	HAMP,HATPase_c,HisKA,PAS	1	1	Alkalihalobacillus akibai (strain ATCC 43226 / DSM 21942 / CIP 109018 / JCM 9157 / 1139) (Bacillus akibai)	GCA_000513135.1	Bacteria;Bacillota;Bacilli;Bacillales;Bacillaceae;Alkalihalobacillus;Alkalihalobacillus akibai	Not found
UP000018896	W4QZR5	histidine kinase	466	UniProtKB unreviewed (TrEMBL)	HATPase_c,HisKA,PAS,PAS_4	2	2	Alkalihalobacillus akibai (strain ATCC 43226 / DSM 21942 / CIP 109018 / JCM 9157 / 1139) (Bacillus akibai)	GCA_000513135.1	Bacteria;Bacillota;Bacilli;Bacillales;Bacillaceae;Alkalihalobacillus;Alkalihalobacillus akibai	Not found
UP000018896	W4QXV7	Blue-light photoreceptor	223	UniProtKB unreviewed (TrEMBL)	PAS_4,PAS_9	2	2	Alkalihalobacillus akibai (strain ATCC 43226 / DSM 21942 / CIP 109018 / JCM 9157 / 1139) (Bacillus akibai)	GCA_000513135.1	Bacteria;Bacillota;Bacilli;Bacillales;Bacillaceae;Alkalihalobacillus;Alkalihalobacillus akibai	Not found
UP000018896	W4QRE2	Serine phosphatase	410	UniProtKB unreviewed (TrEMBL)	PAS,SpoIIE	1	1	Alkalihalobacillus akibai (strain ATCC 43226 / DSM 21942 / CIP 109018 / JCM 9157 / 1139) (Bacillus akibai)	GCA_000513135.1	Bacteria;Bacillota;Bacilli;Bacillales;Bacillaceae;Alkalihalobacillus;Alkalihalobacillus akibai	Not found
UP000018896	W4QVH8	L-lysine aminomutase regulator	467	UniProtKB unreviewed (TrEMBL)	HTH_8,PAS,Sigma54_activat	1	1	Alkalihalobacillus akibai (strain ATCC 43226 / DSM 21942 / CIP 109018 / JCM 9157 / 1139) (Bacillus akibai)	GCA_000513135.1	Bacteria;Bacillota;Bacilli;Bacillales;Bacillaceae;Alkalihalobacillus;Alkalihalobacillus akibai	Not found
UP000018896	W4QNM4	histidine kinase	541	UniProtKB unreviewed (TrEMBL)	HATPase_c,HisKA,PAS,PAS_4	2	2	Alkalihalobacillus akibai (strain ATCC 43226 / DSM 21942 / CIP 109018 / JCM 9157 / 1139) (Bacillus akibai)	GCA_000513135.1	Bacteria;Bacillota;Bacilli;Bacillales;Bacillaceae;Alkalihalobacillus;Alkalihalobacillus akibai	Not found
UP000018896	W4QSM0	histidine kinase	564	UniProtKB unreviewed (TrEMBL)	GAF_3,HATPase_c,HisKA,PAS_9	1	1	Alkalihalobacillus akibai (strain ATCC 43226 / DSM 21942 / CIP 109018 / JCM 9157 / 1139) (Bacillus akibai)	GCA_000513135.1	Bacteria;Bacillota;Bacilli;Bacillales;Bacillaceae;Alkalihalobacillus;Alkalihalobacillus akibai	Not found
UP000018896	W4QWZ2	histidine kinase	550	UniProtKB unreviewed (TrEMBL)	HATPase_c,PAS,SPOB_a,sCache_3_2	1	1	Alkalihalobacillus akibai (strain ATCC 43226 / DSM 21942 / CIP 109018 / JCM 9157 / 1139) (Bacillus akibai)	GCA_000513135.1	Bacteria;Bacillota;Bacilli;Bacillales;Bacillaceae;Alkalihalobacillus;Alkalihalobacillus akibai	Not found
UP000018896	W4QYR3	Diguanylate cyclase/phosphodiesterase	728	UniProtKB unreviewed (TrEMBL)	EAL,GGDEF,PAS_9	1	1	Alkalihalobacillus akibai (strain ATCC 43226 / DSM 21942 / CIP 109018 / JCM 9157 / 1139) (Bacillus akibai)	GCA_000513135.1	Bacteria;Bacillota;Bacilli;Bacillales;Bacillaceae;Alkalihalobacillus;Alkalihalobacillus akibai	Not found
UP000018896	W4QLR3	Diguanylate cyclase/phosphodiesterase	698	UniProtKB unreviewed (TrEMBL)	EAL,GGDEF,PAS_3,PAS_9	2	2	Alkalihalobacillus akibai (strain ATCC 43226 / DSM 21942 / CIP 109018 / JCM 9157 / 1139) (Bacillus akibai)	GCA_000513135.1	Bacteria;Bacillota;Bacilli;Bacillales;Bacillaceae;Alkalihalobacillus;Alkalihalobacillus akibai	Not found
UP000018896	W4QNH0	Diguanylate cyclase/phosphodiesterase	563	UniProtKB unreviewed (TrEMBL)	EAL,GGDEF,PAS_9	1	1	Alkalihalobacillus akibai (strain ATCC 43226 / DSM 21942 / CIP 109018 / JCM 9157 / 1139) (Bacillus akibai)	GCA_000513135.1	Bacteria;Bacillota;Bacilli;Bacillales;Bacillaceae;Alkalihalobacillus;Alkalihalobacillus akibai	Not found
UP000018896	W4QUH9	Diguanylate cyclase/phosphodiesterase	601	UniProtKB unreviewed (TrEMBL)	GGDEF,PAS,PAS_3,PAS_3	3	2	Alkalihalobacillus akibai (strain ATCC 43226 / DSM 21942 / CIP 109018 / JCM 9157 / 1139) (Bacillus akibai)	GCA_000513135.1	Bacteria;Bacillota;Bacilli;Bacillales;Bacillaceae;Alkalihalobacillus;Alkalihalobacillus akibai	Not found
UP000018896	W4QY84	histidine kinase	1086	UniProtKB unreviewed (TrEMBL)	HAMP,HATPase_c,HisKA,PAS_9,Response_reg	1	1	Alkalihalobacillus akibai (strain ATCC 43226 / DSM 21942 / CIP 109018 / JCM 9157 / 1139) (Bacillus akibai)	GCA_000513135.1	Bacteria;Bacillota;Bacilli;Bacillales;Bacillaceae;Alkalihalobacillus;Alkalihalobacillus akibai	Not found
UP000018896	W4R028	Arginine utilization regulatory protein RocR	472	UniProtKB unreviewed (TrEMBL)	HTH_8,PAS_9,Sigma54_activat	1	1	Alkalihalobacillus akibai (strain ATCC 43226 / DSM 21942 / CIP 109018 / JCM 9157 / 1139) (Bacillus akibai)	GCA_000513135.1	Bacteria;Bacillota;Bacilli;Bacillales;Bacillaceae;Alkalihalobacillus;Alkalihalobacillus akibai	Not found
UP000018896	W4QT48	Sporulation kinase	925	UniProtKB unreviewed (TrEMBL)	EAL,GAF,GAF_2,GGDEF,PAS_9	1	1	Alkalihalobacillus akibai (strain ATCC 43226 / DSM 21942 / CIP 109018 / JCM 9157 / 1139) (Bacillus akibai)	GCA_000513135.1	Bacteria;Bacillota;Bacilli;Bacillales;Bacillaceae;Alkalihalobacillus;Alkalihalobacillus akibai	Not found
UP000018896	W4QR35	histidine kinase	239	UniProtKB unreviewed (TrEMBL)	HAMP,HisKA,PAS	1	1	Alkalihalobacillus akibai (strain ATCC 43226 / DSM 21942 / CIP 109018 / JCM 9157 / 1139) (Bacillus akibai)	GCA_000513135.1	Bacteria;Bacillota;Bacilli;Bacillales;Bacillaceae;Alkalihalobacillus;Alkalihalobacillus akibai	Not found
UP000018896	W4QYQ7	Diguanylate cyclase/phosphodiesterase	577	UniProtKB unreviewed (TrEMBL)	EAL,GGDEF,PAS_9	1	1	Alkalihalobacillus akibai (strain ATCC 43226 / DSM 21942 / CIP 109018 / JCM 9157 / 1139) (Bacillus akibai)	GCA_000513135.1	Bacteria;Bacillota;Bacilli;Bacillales;Bacillaceae;Alkalihalobacillus;Alkalihalobacillus akibai	Not found
UP000018896	W4QP42	histidine kinase	373	UniProtKB unreviewed (TrEMBL)	HATPase_c,HisKA,PAS_9	1	1	Alkalihalobacillus akibai (strain ATCC 43226 / DSM 21942 / CIP 109018 / JCM 9157 / 1139) (Bacillus akibai)	GCA_000513135.1	Bacteria;Bacillota;Bacilli;Bacillales;Bacillaceae;Alkalihalobacillus;Alkalihalobacillus akibai	Not found
UP000018896	W4R1B4	Chemotaxis protein methyltransferase CheR	1196	UniProtKB unreviewed (TrEMBL)	CheB_methylest,CheR,CheR_N,HATPase_c,HisKA,PAS_10,PAS_4	2	2	Alkalihalobacillus akibai (strain ATCC 43226 / DSM 21942 / CIP 109018 / JCM 9157 / 1139) (Bacillus akibai)	GCA_000513135.1	Bacteria;Bacillota;Bacilli;Bacillales;Bacillaceae;Alkalihalobacillus;Alkalihalobacillus akibai	Not found
UP000018896	W4QV35	Diguanylate cyclase/phosphodiesterase	568	UniProtKB unreviewed (TrEMBL)	EAL,GGDEF,PAS_3	1	1	Alkalihalobacillus akibai (strain ATCC 43226 / DSM 21942 / CIP 109018 / JCM 9157 / 1139) (Bacillus akibai)	GCA_000513135.1	Bacteria;Bacillota;Bacilli;Bacillales;Bacillaceae;Alkalihalobacillus;Alkalihalobacillus akibai	Not found
UP000018896	W4QVM0	histidine kinase	743	UniProtKB unreviewed (TrEMBL)	HATPase_c,HisKA,MASE3,PAS_9,PAS_9	2	1	Alkalihalobacillus akibai (strain ATCC 43226 / DSM 21942 / CIP 109018 / JCM 9157 / 1139) (Bacillus akibai)	GCA_000513135.1	Bacteria;Bacillota;Bacilli;Bacillales;Bacillaceae;Alkalihalobacillus;Alkalihalobacillus akibai	Not found
UP000018896	W4QTK6	histidine kinase	386	UniProtKB unreviewed (TrEMBL)	HATPase_c,HisKA,PAS_8	1	1	Alkalihalobacillus akibai (strain ATCC 43226 / DSM 21942 / CIP 109018 / JCM 9157 / 1139) (Bacillus akibai)	GCA_000513135.1	Bacteria;Bacillota;Bacilli;Bacillales;Bacillaceae;Alkalihalobacillus;Alkalihalobacillus akibai	Not found
UP000018896	W4QTT4	GGDEF domain protein	525	UniProtKB unreviewed (TrEMBL)	GGDEF,HisKA_7TM,PAS_4	1	1	Alkalihalobacillus akibai (strain ATCC 43226 / DSM 21942 / CIP 109018 / JCM 9157 / 1139) (Bacillus akibai)	GCA_000513135.1	Bacteria;Bacillota;Bacilli;Bacillales;Bacillaceae;Alkalihalobacillus;Alkalihalobacillus akibai	Not found
UP000018896	W4QT09	Diguanylate cyclase/phosphodiesterase	701	UniProtKB unreviewed (TrEMBL)	EAL,GGDEF,PAS_3,PAS_4	2	2	Alkalihalobacillus akibai (strain ATCC 43226 / DSM 21942 / CIP 109018 / JCM 9157 / 1139) (Bacillus akibai)	GCA_000513135.1	Bacteria;Bacillota;Bacilli;Bacillales;Bacillaceae;Alkalihalobacillus;Alkalihalobacillus akibai	Not found
UP000018896	W4R1R7	histidine kinase	751	UniProtKB unreviewed (TrEMBL)	HATPase_c,HisKA,MASE3,PAS_4,PAS_9	2	2	Alkalihalobacillus akibai (strain ATCC 43226 / DSM 21942 / CIP 109018 / JCM 9157 / 1139) (Bacillus akibai)	GCA_000513135.1	Bacteria;Bacillota;Bacilli;Bacillales;Bacillaceae;Alkalihalobacillus;Alkalihalobacillus akibai	Not found
UP000018896	W4QQ85	histidine kinase	608	UniProtKB unreviewed (TrEMBL)	HATPase_c,HisKA,PAS,PAS_9,PAS_9	3	2	Alkalihalobacillus akibai (strain ATCC 43226 / DSM 21942 / CIP 109018 / JCM 9157 / 1139) (Bacillus akibai)	GCA_000513135.1	Bacteria;Bacillota;Bacilli;Bacillales;Bacillaceae;Alkalihalobacillus;Alkalihalobacillus akibai	Not found
UP000018896	W4QRM7	histidine kinase	346	UniProtKB unreviewed (TrEMBL)	HATPase_c,HisKA,PAS_9	1	1	Alkalihalobacillus akibai (strain ATCC 43226 / DSM 21942 / CIP 109018 / JCM 9157 / 1139) (Bacillus akibai)	GCA_000513135.1	Bacteria;Bacillota;Bacilli;Bacillales;Bacillaceae;Alkalihalobacillus;Alkalihalobacillus akibai	Not found
UP000018896	W4QWX6	Transcriptional regulator BkdR of isoleucine and valine catabolism operon	685	UniProtKB unreviewed (TrEMBL)	HTH_8,PAS,PAS,Sigma54_activat	2	1	Alkalihalobacillus akibai (strain ATCC 43226 / DSM 21942 / CIP 109018 / JCM 9157 / 1139) (Bacillus akibai)	GCA_000513135.1	Bacteria;Bacillota;Bacilli;Bacillales;Bacillaceae;Alkalihalobacillus;Alkalihalobacillus akibai	Not found
UP000018896	W4QPM6	histidine kinase	562	UniProtKB unreviewed (TrEMBL)	HATPase_c,HisKA,MEDS,PAS	1	1	Alkalihalobacillus akibai (strain ATCC 43226 / DSM 21942 / CIP 109018 / JCM 9157 / 1139) (Bacillus akibai)	GCA_000513135.1	Bacteria;Bacillota;Bacilli;Bacillales;Bacillaceae;Alkalihalobacillus;Alkalihalobacillus akibai	Not found
UP000018896	W4QTB8	histidine kinase	384	UniProtKB unreviewed (TrEMBL)	HisKA,PAS	1	1	Alkalihalobacillus akibai (strain ATCC 43226 / DSM 21942 / CIP 109018 / JCM 9157 / 1139) (Bacillus akibai)	GCA_000513135.1	Bacteria;Bacillota;Bacilli;Bacillales;Bacillaceae;Alkalihalobacillus;Alkalihalobacillus akibai	Not found
UP000018896	W4QVF0	histidine kinase	593	UniProtKB unreviewed (TrEMBL)	HAMP,HATPase_c,HisKA,HisK_sensor,PAS	1	1	Alkalihalobacillus akibai (strain ATCC 43226 / DSM 21942 / CIP 109018 / JCM 9157 / 1139) (Bacillus akibai)	GCA_000513135.1	Bacteria;Bacillota;Bacilli;Bacillales;Bacillaceae;Alkalihalobacillus;Alkalihalobacillus akibai	Not found
UP000018896	W4QU36	Transcriptional regulator	379	UniProtKB unreviewed (TrEMBL)	PAS,Sigma54_activat	1	1	Alkalihalobacillus akibai (strain ATCC 43226 / DSM 21942 / CIP 109018 / JCM 9157 / 1139) (Bacillus akibai)	GCA_000513135.1	Bacteria;Bacillota;Bacilli;Bacillales;Bacillaceae;Alkalihalobacillus;Alkalihalobacillus akibai	Not found
UP000018896	W4QQU8	Diguanylate cyclase/phosphodiesterase	790	UniProtKB unreviewed (TrEMBL)	EAL,GGDEF,PAS_9	1	1	Alkalihalobacillus akibai (strain ATCC 43226 / DSM 21942 / CIP 109018 / JCM 9157 / 1139) (Bacillus akibai)	GCA_000513135.1	Bacteria;Bacillota;Bacilli;Bacillales;Bacillaceae;Alkalihalobacillus;Alkalihalobacillus akibai	Not found
UP000002754	A0A094WJS6	histidine kinase	717	UniProtKB unreviewed (TrEMBL)	HATPase_c,HisKA,PAS_9,dCache_1	1	1	Alkalihalobacillus alcalophilus ATCC 27647 = CGMCC 1.3604	GCA_000292245.2	Bacteria;Bacillota;Bacilli;Bacillales;Bacillaceae;Alkalihalobacillus;Alkalihalobacillus alcalophilus	Not found
UP000002754	A0A094YVI6	histidine kinase	537	UniProtKB unreviewed (TrEMBL)	HATPase_c,PAS,sCache_3_2	1	1	Alkalihalobacillus alcalophilus ATCC 27647 = CGMCC 1.3604	GCA_000292245.2	Bacteria;Bacillota;Bacilli;Bacillales;Bacillaceae;Alkalihalobacillus;Alkalihalobacillus alcalophilus	Not found
UP000002754	A0A094WMD4	Histidine kinase	442	UniProtKB unreviewed (TrEMBL)	HTH_50,PAS_4,Sigma54_activat	1	1	Alkalihalobacillus alcalophilus ATCC 27647 = CGMCC 1.3604	GCA_000292245.2	Bacteria;Bacillota;Bacilli;Bacillales;Bacillaceae;Alkalihalobacillus;Alkalihalobacillus alcalophilus	Not found
UP000002754	A0A094WMQ0	Diguanylate cyclase	694	UniProtKB unreviewed (TrEMBL)	EAL,GGDEF,PAS,PAS_3	2	2	Alkalihalobacillus alcalophilus ATCC 27647 = CGMCC 1.3604	GCA_000292245.2	Bacteria;Bacillota;Bacilli;Bacillales;Bacillaceae;Alkalihalobacillus;Alkalihalobacillus alcalophilus	Not found
UP000002754	A0A094WPC4	histidine kinase	598	UniProtKB unreviewed (TrEMBL)	HAMP,HATPase_c,HisKA,PAS,sCache_like	1	1	Alkalihalobacillus alcalophilus ATCC 27647 = CGMCC 1.3604	GCA_000292245.2	Bacteria;Bacillota;Bacilli;Bacillales;Bacillaceae;Alkalihalobacillus;Alkalihalobacillus alcalophilus	Not found
UP000002754	A0A094WF13	histidine kinase	605	UniProtKB unreviewed (TrEMBL)	HAMP,HATPase_c,HisKA,PAS	1	1	Alkalihalobacillus alcalophilus ATCC 27647 = CGMCC 1.3604	GCA_000292245.2	Bacteria;Bacillota;Bacilli;Bacillales;Bacillaceae;Alkalihalobacillus;Alkalihalobacillus alcalophilus	Not found
UP000002754	A0A094WLP2	ATPase AAA	468	UniProtKB unreviewed (TrEMBL)	HTH_8,PAS,Sigma54_activat	1	1	Alkalihalobacillus alcalophilus ATCC 27647 = CGMCC 1.3604	GCA_000292245.2	Bacteria;Bacillota;Bacilli;Bacillales;Bacillaceae;Alkalihalobacillus;Alkalihalobacillus alcalophilus	Not found
UP000002754	A0A094WKP4	Fis family transcriptional regulator	516	UniProtKB unreviewed (TrEMBL)	HTH_8,PAS_9,Sigma54_activat	1	1	Alkalihalobacillus alcalophilus ATCC 27647 = CGMCC 1.3604	GCA_000292245.2	Bacteria;Bacillota;Bacilli;Bacillales;Bacillaceae;Alkalihalobacillus;Alkalihalobacillus alcalophilus	Not found
UP000001168	Q5WK44	Nitrate/nitrite transporter	502	UniProtKB unreviewed (TrEMBL)	MFS_1,PAS_9	1	1	Alkalihalobacillus clausii (strain KSM-K16) (Bacillus clausii)	GCA_000009825.1	Bacteria;Bacillota;Bacilli;Bacillales;Bacillaceae;Alkalihalobacillus;Alkalihalobacillus clausii	Not found
UP000001168	Q5WJK1	histidine kinase	539	UniProtKB unreviewed (TrEMBL)	HATPase_c,PAS,SPOB_a,sCache_3_2	1	1	Alkalihalobacillus clausii (strain KSM-K16) (Bacillus clausii)	GCA_000009825.1	Bacteria;Bacillota;Bacilli;Bacillales;Bacillaceae;Alkalihalobacillus;Alkalihalobacillus clausii	Not found
UP000001168	Q5WEG5	histidine kinase	590	UniProtKB unreviewed (TrEMBL)	HAMP,HATPase_c,HisKA,PAS_4,sCache_like	1	1	Alkalihalobacillus clausii (strain KSM-K16) (Bacillus clausii)	GCA_000009825.1	Bacteria;Bacillota;Bacilli;Bacillales;Bacillaceae;Alkalihalobacillus;Alkalihalobacillus clausii	Not found
UP000001168	Q5WJA5	histidine kinase	530	UniProtKB unreviewed (TrEMBL)	HATPase_c,PAS,sCache_3_2	1	1	Alkalihalobacillus clausii (strain KSM-K16) (Bacillus clausii)	GCA_000009825.1	Bacteria;Bacillota;Bacilli;Bacillales;Bacillaceae;Alkalihalobacillus;Alkalihalobacillus clausii	Not found
UP000001168	Q5WL87	Transcriptional regulator	569	UniProtKB unreviewed (TrEMBL)	HTH_8,PAS,Sigma54_activat	1	1	Alkalihalobacillus clausii (strain KSM-K16) (Bacillus clausii)	GCA_000009825.1	Bacteria;Bacillota;Bacilli;Bacillales;Bacillaceae;Alkalihalobacillus;Alkalihalobacillus clausii	Not found
UP000001168	Q5WKW0	Transcriptional regulator	451	UniProtKB unreviewed (TrEMBL)	HTH_8,PAS,Sigma54_activat	1	1	Alkalihalobacillus clausii (strain KSM-K16) (Bacillus clausii)	GCA_000009825.1	Bacteria;Bacillota;Bacilli;Bacillales;Bacillaceae;Alkalihalobacillus;Alkalihalobacillus clausii	Not found
UP000001168	Q5WIP3	histidine kinase	539	UniProtKB unreviewed (TrEMBL)	HATPase_c,HisKA,PAS,PAS_4	2	2	Alkalihalobacillus clausii (strain KSM-K16) (Bacillus clausii)	GCA_000009825.1	Bacteria;Bacillota;Bacilli;Bacillales;Bacillaceae;Alkalihalobacillus;Alkalihalobacillus clausii	Not found
UP000001168	Q5WM16	Transcriptional activator of arginine utilization operon	463	UniProtKB unreviewed (TrEMBL)	HTH_8,PAS_4,Sigma54_activat	1	1	Alkalihalobacillus clausii (strain KSM-K16) (Bacillus clausii)	GCA_000009825.1	Bacteria;Bacillota;Bacilli;Bacillales;Bacillaceae;Alkalihalobacillus;Alkalihalobacillus clausii	Not found
UP000001168	Q5WAI2	histidine kinase	612	UniProtKB unreviewed (TrEMBL)	HAMP,HATPase_c,HisKA,PAS	1	1	Alkalihalobacillus clausii (strain KSM-K16) (Bacillus clausii)	GCA_000009825.1	Bacteria;Bacillota;Bacilli;Bacillales;Bacillaceae;Alkalihalobacillus;Alkalihalobacillus clausii	Not found
UP000001168	Q5WIT8	Uncharacterized protein	215	UniProtKB unreviewed (TrEMBL)	HTH_22,PAS_6	1	1	Alkalihalobacillus clausii (strain KSM-K16) (Bacillus clausii)	GCA_000009825.1	Bacteria;Bacillota;Bacilli;Bacillales;Bacillaceae;Alkalihalobacillus;Alkalihalobacillus clausii	Not found
UP000001168	Q5WAT3	histidine kinase	536	UniProtKB unreviewed (TrEMBL)	HATPase_c,PAS_8,SPOB_a,sCache_3_2	1	1	Alkalihalobacillus clausii (strain KSM-K16) (Bacillus clausii)	GCA_000009825.1	Bacteria;Bacillota;Bacilli;Bacillales;Bacillaceae;Alkalihalobacillus;Alkalihalobacillus clausii	Not found
UP000001168	Q5WGY4	histidine kinase	598	UniProtKB unreviewed (TrEMBL)	HAMP,HATPase_c,HisKA,HisK_sensor,PAS	1	1	Alkalihalobacillus clausii (strain KSM-K16) (Bacillus clausii)	GCA_000009825.1	Bacteria;Bacillota;Bacilli;Bacillales;Bacillaceae;Alkalihalobacillus;Alkalihalobacillus clausii	Not found
UP000001168	Q5WF71	Sigma-L-dependent transcriptional regulator	657	UniProtKB unreviewed (TrEMBL)	HTH_8,PAS,PAS_4,Sigma54_activat	2	2	Alkalihalobacillus clausii (strain KSM-K16) (Bacillus clausii)	GCA_000009825.1	Bacteria;Bacillota;Bacilli;Bacillales;Bacillaceae;Alkalihalobacillus;Alkalihalobacillus clausii	Not found
UP000001168	Q5WJF2	Transcriptional regulator	511	UniProtKB unreviewed (TrEMBL)	HTH_8,PAS_4,Sigma54_activat	1	1	Alkalihalobacillus clausii (strain KSM-K16) (Bacillus clausii)	GCA_000009825.1	Bacteria;Bacillota;Bacilli;Bacillales;Bacillaceae;Alkalihalobacillus;Alkalihalobacillus clausii	Not found
UP000018895	W4QEM5	histidine kinase	587	UniProtKB unreviewed (TrEMBL)	HAMP,HATPase_c,HisKA,PAS,sCache_like	1	1	Alkalihalobacillus hemicellulosilyticus JCM 9152	GCA_000513115.1	Bacteria;Bacillota;Bacilli;Bacillales;Bacillaceae;Alkalihalobacillus;Alkalihalobacillus hemicellulosilyticus	Not found
UP000018895	W4QKE4	Diguanylate cyclase/phosphodiesterase	561	UniProtKB unreviewed (TrEMBL)	EAL,GGDEF,PAS_4	1	1	Alkalihalobacillus hemicellulosilyticus JCM 9152	GCA_000513115.1	Bacteria;Bacillota;Bacilli;Bacillales;Bacillaceae;Alkalihalobacillus;Alkalihalobacillus hemicellulosilyticus	Not found
UP000018895	W4QHI0	Diguanylate cyclase/phosphodiesterase	389	UniProtKB unreviewed (TrEMBL)	GGDEF,PAS_3	1	1	Alkalihalobacillus hemicellulosilyticus JCM 9152	GCA_000513115.1	Bacteria;Bacillota;Bacilli;Bacillales;Bacillaceae;Alkalihalobacillus;Alkalihalobacillus hemicellulosilyticus	Not found
UP000018895	W4QEM7	MEKHLA domain-containing protein	152	UniProtKB unreviewed (TrEMBL)	MEKHLA	1	1	Alkalihalobacillus hemicellulosilyticus JCM 9152	GCA_000513115.1	Bacteria;Bacillota;Bacilli;Bacillales;Bacillaceae;Alkalihalobacillus;Alkalihalobacillus hemicellulosilyticus	Not found
UP000018895	W4QMB7	histidine kinase	604	UniProtKB unreviewed (TrEMBL)	HAMP,HATPase_c,HisKA,PAS	1	1	Alkalihalobacillus hemicellulosilyticus JCM 9152	GCA_000513115.1	Bacteria;Bacillota;Bacilli;Bacillales;Bacillaceae;Alkalihalobacillus;Alkalihalobacillus hemicellulosilyticus	Not found
UP000018895	W4QEL3	Diguanylate cyclase/phosphodiesterase	817	UniProtKB unreviewed (TrEMBL)	EAL,GGDEF,PAS,PAS_9,PAS_9	3	2	Alkalihalobacillus hemicellulosilyticus JCM 9152	GCA_000513115.1	Bacteria;Bacillota;Bacilli;Bacillales;Bacillaceae;Alkalihalobacillus;Alkalihalobacillus hemicellulosilyticus	Not found
UP000018895	W4QDI8	Two-component hybrid sensor and regulator	275	UniProtKB unreviewed (TrEMBL)	PAS_3,PAS_9	2	2	Alkalihalobacillus hemicellulosilyticus JCM 9152	GCA_000513115.1	Bacteria;Bacillota;Bacilli;Bacillales;Bacillaceae;Alkalihalobacillus;Alkalihalobacillus hemicellulosilyticus	Not found
UP000018895	W4QHC8	Diguanylate cyclase/phosphodiesterase	555	UniProtKB unreviewed (TrEMBL)	EAL,GGDEF,PAS_9	1	1	Alkalihalobacillus hemicellulosilyticus JCM 9152	GCA_000513115.1	Bacteria;Bacillota;Bacilli;Bacillales;Bacillaceae;Alkalihalobacillus;Alkalihalobacillus hemicellulosilyticus	Not found
UP000018895	W4QFA1	histidine kinase	616	UniProtKB unreviewed (TrEMBL)	HATPase_c,HisKA,PAS_9	1	1	Alkalihalobacillus hemicellulosilyticus JCM 9152	GCA_000513115.1	Bacteria;Bacillota;Bacilli;Bacillales;Bacillaceae;Alkalihalobacillus;Alkalihalobacillus hemicellulosilyticus	Not found
UP000018895	W4QHJ1	Diguanylate cyclase/phosphodiesterase	623	UniProtKB unreviewed (TrEMBL)	EAL,GGDEF,PAS_3	1	1	Alkalihalobacillus hemicellulosilyticus JCM 9152	GCA_000513115.1	Bacteria;Bacillota;Bacilli;Bacillales;Bacillaceae;Alkalihalobacillus;Alkalihalobacillus hemicellulosilyticus	Not found
UP000018895	W4QEX0	Diguanylate cyclase/phosphodiesterase	761	UniProtKB unreviewed (TrEMBL)	EAL,GGDEF,PAS	1	1	Alkalihalobacillus hemicellulosilyticus JCM 9152	GCA_000513115.1	Bacteria;Bacillota;Bacilli;Bacillales;Bacillaceae;Alkalihalobacillus;Alkalihalobacillus hemicellulosilyticus	Not found
UP000027142	A0A060M4L2	Sigma L-dependent transcriptional regulator	657	UniProtKB unreviewed (TrEMBL)	HTH_8,PAS,PAS_9,Sigma54_activat	2	2	Alkalihalobacillus lehensis G1	GCA_000706725.1	Bacteria;Bacillota;Bacilli;Bacillales;Bacillaceae;Alkalihalobacillus;Alkalihalobacillus lehensis	Not found
UP000027142	A0A060M173	Blue-light photoreceptor	257	UniProtKB unreviewed (TrEMBL)	PAS_9	1	1	Alkalihalobacillus lehensis G1	GCA_000706725.1	Bacteria;Bacillota;Bacilli;Bacillales;Bacillaceae;Alkalihalobacillus;Alkalihalobacillus lehensis	Not found
UP000027142	A0A060M3Y0	histidine kinase	568	UniProtKB unreviewed (TrEMBL)	HAMP,HATPase_c,HisKA,PAS_4,sCache_like	1	1	Alkalihalobacillus lehensis G1	GCA_000706725.1	Bacteria;Bacillota;Bacilli;Bacillales;Bacillaceae;Alkalihalobacillus;Alkalihalobacillus lehensis	Not found
UP000027142	A0A060LWS5	Blue-light photoreceptor	262	UniProtKB unreviewed (TrEMBL)	PAS_9,STAS	1	1	Alkalihalobacillus lehensis G1	GCA_000706725.1	Bacteria;Bacillota;Bacilli;Bacillales;Bacillaceae;Alkalihalobacillus;Alkalihalobacillus lehensis	Not found
UP000027142	A0A060M335	histidine kinase	526	UniProtKB unreviewed (TrEMBL)	HATPase_c,PAS,sCache_3_2	1	1	Alkalihalobacillus lehensis G1	GCA_000706725.1	Bacteria;Bacillota;Bacilli;Bacillales;Bacillaceae;Alkalihalobacillus;Alkalihalobacillus lehensis	Not found
UP000027142	A0A060LQD9	PAS domain protein	260	UniProtKB unreviewed (TrEMBL)	PAS_9	1	1	Alkalihalobacillus lehensis G1	GCA_000706725.1	Bacteria;Bacillota;Bacilli;Bacillales;Bacillaceae;Alkalihalobacillus;Alkalihalobacillus lehensis	Not found
UP000027142	A0A060M6M7	Sensor kinase CitS	516	UniProtKB unreviewed (TrEMBL)	HATPase_c_5,PAS	1	1	Alkalihalobacillus lehensis G1	GCA_000706725.1	Bacteria;Bacillota;Bacilli;Bacillales;Bacillaceae;Alkalihalobacillus;Alkalihalobacillus lehensis	Not found
UP000027142	A0A060M8X1	histidine kinase	624	UniProtKB unreviewed (TrEMBL)	HAMP,HATPase_c,HisKA,PAS	1	1	Alkalihalobacillus lehensis G1	GCA_000706725.1	Bacteria;Bacillota;Bacilli;Bacillales;Bacillaceae;Alkalihalobacillus;Alkalihalobacillus lehensis	Not found
UP000027142	A0A060M300	Biofilm dispersion protein	295	UniProtKB unreviewed (TrEMBL)	MCPsignal,PAS_4	1	1	Alkalihalobacillus lehensis G1	GCA_000706725.1	Bacteria;Bacillota;Bacilli;Bacillales;Bacillaceae;Alkalihalobacillus;Alkalihalobacillus lehensis	Not found
UP000027142	A0A060LZI9	histidine kinase	545	UniProtKB unreviewed (TrEMBL)	HATPase_c,HisKA,PAS_4,PAS_8	2	2	Alkalihalobacillus lehensis G1	GCA_000706725.1	Bacteria;Bacillota;Bacilli;Bacillales;Bacillaceae;Alkalihalobacillus;Alkalihalobacillus lehensis	Not found
UP000027142	A0A060LNC1	Sensory box-containing sigma-54 dependent transcriptional regulator	523	UniProtKB unreviewed (TrEMBL)	HTH_50,PAS,Sigma54_activat	1	1	Alkalihalobacillus lehensis G1	GCA_000706725.1	Bacteria;Bacillota;Bacilli;Bacillales;Bacillaceae;Alkalihalobacillus;Alkalihalobacillus lehensis	Not found
UP000027142	A0A060M2Z1	histidine kinase	540	UniProtKB unreviewed (TrEMBL)	HATPase_c,PAS,SPOB_a,sCache_3_2	1	1	Alkalihalobacillus lehensis G1	GCA_000706725.1	Bacteria;Bacillota;Bacilli;Bacillales;Bacillaceae;Alkalihalobacillus;Alkalihalobacillus lehensis	Not found
UP000018890	W4PZG7	histidine kinase	347	UniProtKB unreviewed (TrEMBL)	HATPase_c,HisKA,PAS_9	1	1	Alkalihalobacillus wakoensis JCM 9140	GCA_000513095.1	Bacteria;Bacillota;Bacilli;Bacillales;Bacillaceae;Alkalihalobacillus;Alkalihalobacillus wakoensis	Not found
UP000018890	W4Q2X8	histidine kinase	749	UniProtKB unreviewed (TrEMBL)	HATPase_c,HisKA,MASE3,PAS_9,PAS_9	2	1	Alkalihalobacillus wakoensis JCM 9140	GCA_000513095.1	Bacteria;Bacillota;Bacilli;Bacillales;Bacillaceae;Alkalihalobacillus;Alkalihalobacillus wakoensis	Not found
UP000018890	W4Q6W5	Transcriptional regulator	468	UniProtKB unreviewed (TrEMBL)	HTH_50,PAS,Sigma54_activat	1	1	Alkalihalobacillus wakoensis JCM 9140	GCA_000513095.1	Bacteria;Bacillota;Bacilli;Bacillales;Bacillaceae;Alkalihalobacillus;Alkalihalobacillus wakoensis	Not found
UP000018890	W4Q1Z3	histidine kinase	505	UniProtKB unreviewed (TrEMBL)	HATPase_c,HisKA,PAS	1	1	Alkalihalobacillus wakoensis JCM 9140	GCA_000513095.1	Bacteria;Bacillota;Bacilli;Bacillales;Bacillaceae;Alkalihalobacillus;Alkalihalobacillus wakoensis	Not found
UP000018890	W4Q143	Transcriptional regulator	546	UniProtKB unreviewed (TrEMBL)	PAS,Sigma54_activat	1	1	Alkalihalobacillus wakoensis JCM 9140	GCA_000513095.1	Bacteria;Bacillota;Bacilli;Bacillales;Bacillaceae;Alkalihalobacillus;Alkalihalobacillus wakoensis	Not found
UP000018890	W4Q462	Diguanylate cyclase/phosphodiesterase	838	UniProtKB unreviewed (TrEMBL)	EAL,GGDEF,PAS_4	1	1	Alkalihalobacillus wakoensis JCM 9140	GCA_000513095.1	Bacteria;Bacillota;Bacilli;Bacillales;Bacillaceae;Alkalihalobacillus;Alkalihalobacillus wakoensis	Not found
UP000018890	W4Q662	Diguanylate cyclase/phosphodiesterase	634	UniProtKB unreviewed (TrEMBL)	EAL,GGDEF,PAS_9,PAS_9	2	1	Alkalihalobacillus wakoensis JCM 9140	GCA_000513095.1	Bacteria;Bacillota;Bacilli;Bacillales;Bacillaceae;Alkalihalobacillus;Alkalihalobacillus wakoensis	Not found
UP000018890	W4Q0C2	Sigma54 specific transcriptional regulator	568	UniProtKB unreviewed (TrEMBL)	HTH_50,PAS_9,Sigma54_activat	1	1	Alkalihalobacillus wakoensis JCM 9140	GCA_000513095.1	Bacteria;Bacillota;Bacilli;Bacillales;Bacillaceae;Alkalihalobacillus;Alkalihalobacillus wakoensis	Not found
UP000018890	W4Q115	histidine kinase	589	UniProtKB unreviewed (TrEMBL)	HAMP,HATPase_c,HisKA,HisK_sensor,PAS	1	1	Alkalihalobacillus wakoensis JCM 9140	GCA_000513095.1	Bacteria;Bacillota;Bacilli;Bacillales;Bacillaceae;Alkalihalobacillus;Alkalihalobacillus wakoensis	Not found
UP000018890	W4Q7S2	EAL domain-containing protein	558	UniProtKB unreviewed (TrEMBL)	EAL,GGDEF,PAS_4	1	1	Alkalihalobacillus wakoensis JCM 9140	GCA_000513095.1	Bacteria;Bacillota;Bacilli;Bacillales;Bacillaceae;Alkalihalobacillus;Alkalihalobacillus wakoensis	Not found
UP000018890	W4Q783	histidine kinase	589	UniProtKB unreviewed (TrEMBL)	HAMP,HATPase_c,HisKA,PAS,sCache_like	1	1	Alkalihalobacillus wakoensis JCM 9140	GCA_000513095.1	Bacteria;Bacillota;Bacilli;Bacillales;Bacillaceae;Alkalihalobacillus;Alkalihalobacillus wakoensis	Not found
UP000018890	W4Q517	histidine kinase	422	UniProtKB unreviewed (TrEMBL)	HATPase_c,PAS	1	1	Alkalihalobacillus wakoensis JCM 9140	GCA_000513095.1	Bacteria;Bacillota;Bacilli;Bacillales;Bacillaceae;Alkalihalobacillus;Alkalihalobacillus wakoensis	Not found
UP000018890	W4Q6T6	Methyl-accepting chemotaxis protein	300	UniProtKB unreviewed (TrEMBL)	MCPsignal,PAS_3	1	1	Alkalihalobacillus wakoensis JCM 9140	GCA_000513095.1	Bacteria;Bacillota;Bacilli;Bacillales;Bacillaceae;Alkalihalobacillus;Alkalihalobacillus wakoensis	Not found
UP000018890	W4Q674	Diguanylate cyclase/phosphodiesterase	399	UniProtKB unreviewed (TrEMBL)	GGDEF,PAS_3	1	1	Alkalihalobacillus wakoensis JCM 9140	GCA_000513095.1	Bacteria;Bacillota;Bacilli;Bacillales;Bacillaceae;Alkalihalobacillus;Alkalihalobacillus wakoensis	Not found
UP000018890	W4Q3N0	Chemotaxis protein methyltransferase CheR	1196	UniProtKB unreviewed (TrEMBL)	CheB_methylest,CheR,CheR_N,HATPase_c,HisKA,PAS_10,PAS_4	2	2	Alkalihalobacillus wakoensis JCM 9140	GCA_000513095.1	Bacteria;Bacillota;Bacilli;Bacillales;Bacillaceae;Alkalihalobacillus;Alkalihalobacillus wakoensis	Not found
UP000018890	W4Q0Z6	Diguanylate cyclase/phosphodiesterase	571	UniProtKB unreviewed (TrEMBL)	EAL,GGDEF,PAS_9	1	1	Alkalihalobacillus wakoensis JCM 9140	GCA_000513095.1	Bacteria;Bacillota;Bacilli;Bacillales;Bacillaceae;Alkalihalobacillus;Alkalihalobacillus wakoensis	Not found
UP000018890	W4PZU2	GGDEF domain protein	391	UniProtKB unreviewed (TrEMBL)	GGDEF,HisKA_7TM,PAS_9	1	1	Alkalihalobacillus wakoensis JCM 9140	GCA_000513095.1	Bacteria;Bacillota;Bacilli;Bacillales;Bacillaceae;Alkalihalobacillus;Alkalihalobacillus wakoensis	Not found
UP000018890	W4PYK6	histidine kinase	549	UniProtKB unreviewed (TrEMBL)	GAF_3,HATPase_c,HisKA,PAS_4	1	1	Alkalihalobacillus wakoensis JCM 9140	GCA_000513095.1	Bacteria;Bacillota;Bacilli;Bacillales;Bacillaceae;Alkalihalobacillus;Alkalihalobacillus wakoensis	Not found
UP000018890	W4PYZ7	Sigma-54-dependent transcriptional regulator variant	464	UniProtKB unreviewed (TrEMBL)	HTH_8,PAS,Sigma54_activat	1	1	Alkalihalobacillus wakoensis JCM 9140	GCA_000513095.1	Bacteria;Bacillota;Bacilli;Bacillales;Bacillaceae;Alkalihalobacillus;Alkalihalobacillus wakoensis	Not found
UP000018890	W4Q4I3	histidine kinase	544	UniProtKB unreviewed (TrEMBL)	HATPase_c,PAS,SPOB_a,sCache_3_2	1	1	Alkalihalobacillus wakoensis JCM 9140	GCA_000513095.1	Bacteria;Bacillota;Bacilli;Bacillales;Bacillaceae;Alkalihalobacillus;Alkalihalobacillus wakoensis	Not found
UP000018890	W4Q470	Serine phosphatase RsbU	400	UniProtKB unreviewed (TrEMBL)	PAS_9,SpoIIE	1	1	Alkalihalobacillus wakoensis JCM 9140	GCA_000513095.1	Bacteria;Bacillota;Bacilli;Bacillales;Bacillaceae;Alkalihalobacillus;Alkalihalobacillus wakoensis	Not found
UP000018890	W4Q8B4	histidine kinase	932	UniProtKB unreviewed (TrEMBL)	EAL,GGDEF,HATPase_c,HisKA,PAS,PAS_4	2	2	Alkalihalobacillus wakoensis JCM 9140	GCA_000513095.1	Bacteria;Bacillota;Bacilli;Bacillales;Bacillaceae;Alkalihalobacillus;Alkalihalobacillus wakoensis	Not found
UP000018890	W4Q0J6	Serine phosphatase RsbU	403	UniProtKB unreviewed (TrEMBL)	PAS_9,SpoIIE	1	1	Alkalihalobacillus wakoensis JCM 9140	GCA_000513095.1	Bacteria;Bacillota;Bacilli;Bacillales;Bacillaceae;Alkalihalobacillus;Alkalihalobacillus wakoensis	Not found
UP000018890	W4Q718	Sigma54 specific transcriptional regulator	555	UniProtKB unreviewed (TrEMBL)	HTH_50,PAS,Sigma54_activat	1	1	Alkalihalobacillus wakoensis JCM 9140	GCA_000513095.1	Bacteria;Bacillota;Bacilli;Bacillales;Bacillaceae;Alkalihalobacillus;Alkalihalobacillus wakoensis	Not found
UP000018890	W4Q958	Diguanylate cyclase/phosphodiesterase	573	UniProtKB unreviewed (TrEMBL)	EAL,GGDEF,PAS_9	1	1	Alkalihalobacillus wakoensis JCM 9140	GCA_000513095.1	Bacteria;Bacillota;Bacilli;Bacillales;Bacillaceae;Alkalihalobacillus;Alkalihalobacillus wakoensis	Not found
UP000018890	W4PYA4	Diguanylate cyclase/phosphodiesterase	752	UniProtKB unreviewed (TrEMBL)	EAL,GGDEF,PAS_9	1	1	Alkalihalobacillus wakoensis JCM 9140	GCA_000513095.1	Bacteria;Bacillota;Bacilli;Bacillales;Bacillaceae;Alkalihalobacillus;Alkalihalobacillus wakoensis	Not found
UP000018890	W4Q1M9	Sensor histidine kinase	279	UniProtKB unreviewed (TrEMBL)	GGDEF,PAS_9	1	1	Alkalihalobacillus wakoensis JCM 9140	GCA_000513095.1	Bacteria;Bacillota;Bacilli;Bacillales;Bacillaceae;Alkalihalobacillus;Alkalihalobacillus wakoensis	Not found
UP000018890	W4Q0V1	histidine kinase	463	UniProtKB unreviewed (TrEMBL)	HisKA_3,PAS_9	1	1	Alkalihalobacillus wakoensis JCM 9140	GCA_000513095.1	Bacteria;Bacillota;Bacilli;Bacillales;Bacillaceae;Alkalihalobacillus;Alkalihalobacillus wakoensis	Not found
UP000018890	W4Q3N2	histidine kinase	686	UniProtKB unreviewed (TrEMBL)	HAMP,HATPase_c,HisKA,PAS_4,dCache_1	1	1	Alkalihalobacillus wakoensis JCM 9140	GCA_000513095.1	Bacteria;Bacillota;Bacilli;Bacillales;Bacillaceae;Alkalihalobacillus;Alkalihalobacillus wakoensis	Not found
UP000018890	W4Q222	Sensory box histidine kinase	488	UniProtKB unreviewed (TrEMBL)	PAS,PAS_9,SpoIIE	2	2	Alkalihalobacillus wakoensis JCM 9140	GCA_000513095.1	Bacteria;Bacillota;Bacilli;Bacillales;Bacillaceae;Alkalihalobacillus;Alkalihalobacillus wakoensis	Not found
UP000018890	W4PYL9	Diguanylate cyclase/phosphodiesterase	786	UniProtKB unreviewed (TrEMBL)	EAL,GGDEF,PAS_9,PAS_9,PAS_9	3	1	Alkalihalobacillus wakoensis JCM 9140	GCA_000513095.1	Bacteria;Bacillota;Bacilli;Bacillales;Bacillaceae;Alkalihalobacillus;Alkalihalobacillus wakoensis	Not found
UP000018890	W4Q2L0	histidine kinase	605	UniProtKB unreviewed (TrEMBL)	HAMP,HATPase_c,HisKA,PAS	1	1	Alkalihalobacillus wakoensis JCM 9140	GCA_000513095.1	Bacteria;Bacillota;Bacilli;Bacillales;Bacillaceae;Alkalihalobacillus;Alkalihalobacillus wakoensis	Not found
UP000018890	W4Q0Z4	histidine kinase	479	UniProtKB unreviewed (TrEMBL)	HATPase_c,HisKA,PAS_9,PAS_9	2	1	Alkalihalobacillus wakoensis JCM 9140	GCA_000513095.1	Bacteria;Bacillota;Bacilli;Bacillales;Bacillaceae;Alkalihalobacillus;Alkalihalobacillus wakoensis	Not found
UP000018890	W4Q4E0	Transcriptional regulator	357	UniProtKB unreviewed (TrEMBL)	PAS,Sigma54_activat	1	1	Alkalihalobacillus wakoensis JCM 9140	GCA_000513095.1	Bacteria;Bacillota;Bacilli;Bacillales;Bacillaceae;Alkalihalobacillus;Alkalihalobacillus wakoensis	Not found
UP000018890	W4PZ78	Two-component hybrid sensor and regulator	348	UniProtKB unreviewed (TrEMBL)	PAS_8,PAS_8,PAS_9	3	2	Alkalihalobacillus wakoensis JCM 9140	GCA_000513095.1	Bacteria;Bacillota;Bacilli;Bacillales;Bacillaceae;Alkalihalobacillus;Alkalihalobacillus wakoensis	Not found
UP000018890	W4Q6P9	histidine kinase	543	UniProtKB unreviewed (TrEMBL)	HATPase_c,HisKA,PAS_4,PAS_9	2	2	Alkalihalobacillus wakoensis JCM 9140	GCA_000513095.1	Bacteria;Bacillota;Bacilli;Bacillales;Bacillaceae;Alkalihalobacillus;Alkalihalobacillus wakoensis	Not found
UP000018890	W4Q3D2	Diguanylate cyclase/phosphodiesterase	697	UniProtKB unreviewed (TrEMBL)	EAL,GGDEF,PAS,PAS_3	2	2	Alkalihalobacillus wakoensis JCM 9140	GCA_000513095.1	Bacteria;Bacillota;Bacilli;Bacillales;Bacillaceae;Alkalihalobacillus;Alkalihalobacillus wakoensis	Not found
UP000018890	W4Q668	histidine kinase	370	UniProtKB unreviewed (TrEMBL)	HATPase_c,HisKA,PAS	1	1	Alkalihalobacillus wakoensis JCM 9140	GCA_000513095.1	Bacteria;Bacillota;Bacilli;Bacillales;Bacillaceae;Alkalihalobacillus;Alkalihalobacillus wakoensis	Not found
UP000018890	W4PXP0	Transcriptional regulator BkdR	683	UniProtKB unreviewed (TrEMBL)	HTH_8,PAS,PAS,Sigma54_activat	2	1	Alkalihalobacillus wakoensis JCM 9140	GCA_000513095.1	Bacteria;Bacillota;Bacilli;Bacillales;Bacillaceae;Alkalihalobacillus;Alkalihalobacillus wakoensis	Not found
UP000018890	W4PXB4	histidine kinase	472	UniProtKB unreviewed (TrEMBL)	HATPase_c,HisKA,PAS,PAS	2	1	Alkalihalobacillus wakoensis JCM 9140	GCA_000513095.1	Bacteria;Bacillota;Bacilli;Bacillales;Bacillaceae;Alkalihalobacillus;Alkalihalobacillus wakoensis	Not found
UP000001544	D3FSQ1	Transcriptional regulator, PAS and AAA-ATPase domains	473	UniProtKB unreviewed (TrEMBL)	HTH_8,PAS,Sigma54_activat	1	1	Alkalihalophilus pseudofirmus (strain ATCC BAA-2126 / JCM 17055 / OF4) (Bacillus pseudofirmus)	GCA_000005825.2	Bacteria;Bacillota;Bacilli;Bacillales;Bacillaceae;Alkalihalophilus;Alkalihalophilus pseudofirmus	Not found
UP000001544	D3FPU3	Putative signaling protein	634	UniProtKB unreviewed (TrEMBL)	EAL,GGDEF,PAS_9	1	1	Alkalihalophilus pseudofirmus (strain ATCC BAA-2126 / JCM 17055 / OF4) (Bacillus pseudofirmus)	GCA_000005825.2	Bacteria;Bacillota;Bacilli;Bacillales;Bacillaceae;Alkalihalophilus;Alkalihalophilus pseudofirmus	Not found
UP000001544	D3FXE6	histidine kinase	848	UniProtKB unreviewed (TrEMBL)	HisKA,MHYT,PAS_8,PAS_8,PAS_9	3	2	Alkalihalophilus pseudofirmus (strain ATCC BAA-2126 / JCM 17055 / OF4) (Bacillus pseudofirmus)	GCA_000005825.2	Bacteria;Bacillota;Bacilli;Bacillales;Bacillaceae;Alkalihalophilus;Alkalihalophilus pseudofirmus	Not found
UP000001544	D3FZX7	histidine kinase	599	UniProtKB unreviewed (TrEMBL)	HAMP,HATPase_c,HisKA,HisK_sensor,PAS	1	1	Alkalihalophilus pseudofirmus (strain ATCC BAA-2126 / JCM 17055 / OF4) (Bacillus pseudofirmus)	GCA_000005825.2	Bacteria;Bacillota;Bacilli;Bacillales;Bacillaceae;Alkalihalophilus;Alkalihalophilus pseudofirmus	Not found
UP000001544	D3FWQ1	histidine kinase	533	UniProtKB unreviewed (TrEMBL)	HATPase_c,PAS,SPOB_a,sCache_3_2	1	1	Alkalihalophilus pseudofirmus (strain ATCC BAA-2126 / JCM 17055 / OF4) (Bacillus pseudofirmus)	GCA_000005825.2	Bacteria;Bacillota;Bacilli;Bacillales;Bacillaceae;Alkalihalophilus;Alkalihalophilus pseudofirmus	Not found
UP000001544	D3FV47	histidine kinase	541	UniProtKB unreviewed (TrEMBL)	HATPase_c,HisKA,PAS_4,PAS_9	2	2	Alkalihalophilus pseudofirmus (strain ATCC BAA-2126 / JCM 17055 / OF4) (Bacillus pseudofirmus)	GCA_000005825.2	Bacteria;Bacillota;Bacilli;Bacillales;Bacillaceae;Alkalihalophilus;Alkalihalophilus pseudofirmus	Not found
UP000001544	D3G0V5	Transcriptional regulator, PAS and AAA-ATPase domains	567	UniProtKB unreviewed (TrEMBL)	HTH_8,PAS,PAS_8,Sigma54_activat	2	2	Alkalihalophilus pseudofirmus (strain ATCC BAA-2126 / JCM 17055 / OF4) (Bacillus pseudofirmus)	GCA_000005825.2	Bacteria;Bacillota;Bacilli;Bacillales;Bacillaceae;Alkalihalophilus;Alkalihalophilus pseudofirmus	Not found
UP000001544	D3FYE2	histidine kinase	543	UniProtKB unreviewed (TrEMBL)	HATPase_c,PAS,SPOB_a,sCache_3_2	1	1	Alkalihalophilus pseudofirmus (strain ATCC BAA-2126 / JCM 17055 / OF4) (Bacillus pseudofirmus)	GCA_000005825.2	Bacteria;Bacillota;Bacilli;Bacillales;Bacillaceae;Alkalihalophilus;Alkalihalophilus pseudofirmus	Not found
UP000001544	D3FQ03	Transcriptional regulator, PAS and AAA-ATPase domains	475	UniProtKB unreviewed (TrEMBL)	HTH_50,PAS_4,Sigma54_activat	1	1	Alkalihalophilus pseudofirmus (strain ATCC BAA-2126 / JCM 17055 / OF4) (Bacillus pseudofirmus)	GCA_000005825.2	Bacteria;Bacillota;Bacilli;Bacillales;Bacillaceae;Alkalihalophilus;Alkalihalophilus pseudofirmus	Not found
UP000001544	D3FUD9	histidine kinase	619	UniProtKB unreviewed (TrEMBL)	HATPase_c,HisKA,PAS,PAS_4	2	2	Alkalihalophilus pseudofirmus (strain ATCC BAA-2126 / JCM 17055 / OF4) (Bacillus pseudofirmus)	GCA_000005825.2	Bacteria;Bacillota;Bacilli;Bacillales;Bacillaceae;Alkalihalophilus;Alkalihalophilus pseudofirmus	Not found
UP000001544	D3FVQ8	Sensory box/GGDEF protein	573	UniProtKB unreviewed (TrEMBL)	EAL,GGDEF,PAS_8	1	1	Alkalihalophilus pseudofirmus (strain ATCC BAA-2126 / JCM 17055 / OF4) (Bacillus pseudofirmus)	GCA_000005825.2	Bacteria;Bacillota;Bacilli;Bacillales;Bacillaceae;Alkalihalophilus;Alkalihalophilus pseudofirmus	Not found
UP000001544	D3FQC6	histidine kinase	510	UniProtKB unreviewed (TrEMBL)	HATPase_c,HisKA,PAS_9	1	1	Alkalihalophilus pseudofirmus (strain ATCC BAA-2126 / JCM 17055 / OF4) (Bacillus pseudofirmus)	GCA_000005825.2	Bacteria;Bacillota;Bacilli;Bacillales;Bacillaceae;Alkalihalophilus;Alkalihalophilus pseudofirmus	Not found
UP000001544	D3FS31	histidine kinase	532	UniProtKB unreviewed (TrEMBL)	HATPase_c,PAS,sCache_3_2	1	1	Alkalihalophilus pseudofirmus (strain ATCC BAA-2126 / JCM 17055 / OF4) (Bacillus pseudofirmus)	GCA_000005825.2	Bacteria;Bacillota;Bacilli;Bacillales;Bacillaceae;Alkalihalophilus;Alkalihalophilus pseudofirmus	Not found
UP000001544	D3FYP4	histidine kinase	605	UniProtKB unreviewed (TrEMBL)	HATPase_c,HisKA,PAS_4,PAS_9,PAS_9	3	2	Alkalihalophilus pseudofirmus (strain ATCC BAA-2126 / JCM 17055 / OF4) (Bacillus pseudofirmus)	GCA_000005825.2	Bacteria;Bacillota;Bacilli;Bacillales;Bacillaceae;Alkalihalophilus;Alkalihalophilus pseudofirmus	Not found
UP000001544	D3FRV8	histidine kinase	567	UniProtKB unreviewed (TrEMBL)	HisKA,PAS,PAS_3,PAS_9	3	3	Alkalihalophilus pseudofirmus (strain ATCC BAA-2126 / JCM 17055 / OF4) (Bacillus pseudofirmus)	GCA_000005825.2	Bacteria;Bacillota;Bacilli;Bacillales;Bacillaceae;Alkalihalophilus;Alkalihalophilus pseudofirmus	Not found
UP000001544	D3FTM3	PAS modulated sigma54 specific transcriptional regulator, Fis family protein	455	UniProtKB unreviewed (TrEMBL)	HTH_50,PAS_9,Sigma54_activat	1	1	Alkalihalophilus pseudofirmus (strain ATCC BAA-2126 / JCM 17055 / OF4) (Bacillus pseudofirmus)	GCA_000005825.2	Bacteria;Bacillota;Bacilli;Bacillales;Bacillaceae;Alkalihalophilus;Alkalihalophilus pseudofirmus	Not found
UP000001544	D3FRB5	Blue light GTP-binding receptor anti-sigma factor antagonist, LOV, STAS domains	253	UniProtKB unreviewed (TrEMBL)	PAS_9,STAS	1	1	Alkalihalophilus pseudofirmus (strain ATCC BAA-2126 / JCM 17055 / OF4) (Bacillus pseudofirmus)	GCA_000005825.2	Bacteria;Bacillota;Bacilli;Bacillales;Bacillaceae;Alkalihalophilus;Alkalihalophilus pseudofirmus	Not found
UP000001544	D3FQF1	histidine kinase	607	UniProtKB unreviewed (TrEMBL)	HAMP,HATPase_c,HisKA,PAS	1	1	Alkalihalophilus pseudofirmus (strain ATCC BAA-2126 / JCM 17055 / OF4) (Bacillus pseudofirmus)	GCA_000005825.2	Bacteria;Bacillota;Bacilli;Bacillales;Bacillaceae;Alkalihalophilus;Alkalihalophilus pseudofirmus	Not found
UP000001544	D3FPS9	Transcriptional activator of arginine utilization operons, PAS and AAA+ domains	467	UniProtKB unreviewed (TrEMBL)	HTH_8,PAS,Sigma54_activat	1	1	Alkalihalophilus pseudofirmus (strain ATCC BAA-2126 / JCM 17055 / OF4) (Bacillus pseudofirmus)	GCA_000005825.2	Bacteria;Bacillota;Bacilli;Bacillales;Bacillaceae;Alkalihalophilus;Alkalihalophilus pseudofirmus	Not found
UP000001544	D3FVN5	histidine kinase	660	UniProtKB unreviewed (TrEMBL)	HATPase_c,HisKA,PAS_9,SBP_bac_3	1	1	Alkalihalophilus pseudofirmus (strain ATCC BAA-2126 / JCM 17055 / OF4) (Bacillus pseudofirmus)	GCA_000005825.2	Bacteria;Bacillota;Bacilli;Bacillales;Bacillaceae;Alkalihalophilus;Alkalihalophilus pseudofirmus	Not found
UP000001544	D3FW55	Transcriptional activator of arginine utilization operons	474	UniProtKB unreviewed (TrEMBL)	HTH_8,PAS_9,Sigma54_activat	1	1	Alkalihalophilus pseudofirmus (strain ATCC BAA-2126 / JCM 17055 / OF4) (Bacillus pseudofirmus)	GCA_000005825.2	Bacteria;Bacillota;Bacilli;Bacillales;Bacillaceae;Alkalihalophilus;Alkalihalophilus pseudofirmus	Not found
UP000001544	D3FVA4	Diguanylate cyclase/phosphodiesterase with PAS/PAC sensor(S)	656	UniProtKB unreviewed (TrEMBL)	EAL,GGDEF,PAS_9	1	1	Alkalihalophilus pseudofirmus (strain ATCC BAA-2126 / JCM 17055 / OF4) (Bacillus pseudofirmus)	GCA_000005825.2	Bacteria;Bacillota;Bacilli;Bacillales;Bacillaceae;Alkalihalophilus;Alkalihalophilus pseudofirmus	Not found
UP000001544	D3FZS9	Transcriptional regulator sigma 54 PAS, Fis type	467	UniProtKB unreviewed (TrEMBL)	HTH_50,PAS_9,Sigma54_activat	1	1	Alkalihalophilus pseudofirmus (strain ATCC BAA-2126 / JCM 17055 / OF4) (Bacillus pseudofirmus)	GCA_000005825.2	Bacteria;Bacillota;Bacilli;Bacillales;Bacillaceae;Alkalihalophilus;Alkalihalophilus pseudofirmus	Not found
UP000001544	D3FXE2	Sensory box/GGDEF family protein	573	UniProtKB unreviewed (TrEMBL)	EAL,GGDEF,PAS_9	1	1	Alkalihalophilus pseudofirmus (strain ATCC BAA-2126 / JCM 17055 / OF4) (Bacillus pseudofirmus)	GCA_000005825.2	Bacteria;Bacillota;Bacilli;Bacillales;Bacillaceae;Alkalihalophilus;Alkalihalophilus pseudofirmus	Not found
UP000001544	D3FWY0	histidine kinase	593	UniProtKB unreviewed (TrEMBL)	HAMP,HATPase_c,HisKA,PAS,sCache_like	1	1	Alkalihalophilus pseudofirmus (strain ATCC BAA-2126 / JCM 17055 / OF4) (Bacillus pseudofirmus)	GCA_000005825.2	Bacteria;Bacillota;Bacilli;Bacillales;Bacillaceae;Alkalihalophilus;Alkalihalophilus pseudofirmus	Not found
UP000001544	D3FUS9	Transcriptional regulator sigma L-dependent PAS	682	UniProtKB unreviewed (TrEMBL)	HTH_8,PAS,PAS,Sigma54_activat	2	1	Alkalihalophilus pseudofirmus (strain ATCC BAA-2126 / JCM 17055 / OF4) (Bacillus pseudofirmus)	GCA_000005825.2	Bacteria;Bacillota;Bacilli;Bacillales;Bacillaceae;Alkalihalophilus;Alkalihalophilus pseudofirmus	Not found
UP000001544	D3FUF8	Response regulator receiver modulated diguanylate cyclase	446	UniProtKB unreviewed (TrEMBL)	GGDEF,PAS,PAS	2	1	Alkalihalophilus pseudofirmus (strain ATCC BAA-2126 / JCM 17055 / OF4) (Bacillus pseudofirmus)	GCA_000005825.2	Bacteria;Bacillota;Bacilli;Bacillales;Bacillaceae;Alkalihalophilus;Alkalihalophilus pseudofirmus	Not found
UP000001544	D3FRR7	PAS:GGDEF domain protein	389	UniProtKB unreviewed (TrEMBL)	GGDEF,PAS_3	1	1	Alkalihalophilus pseudofirmus (strain ATCC BAA-2126 / JCM 17055 / OF4) (Bacillus pseudofirmus)	GCA_000005825.2	Bacteria;Bacillota;Bacilli;Bacillales;Bacillaceae;Alkalihalophilus;Alkalihalophilus pseudofirmus	Not found
UP000316127	A0A556PVI3	histidine kinase	567	UniProtKB unreviewed (TrEMBL)	HATPase_c,HisKA,PAS	1	1	Allobacillus sp. SKP2-8	GCA_007559355.1	Bacteria;Bacillota;Bacilli;Bacillales;Bacillaceae;Allobacillus;unclassified Allobacillus	Not found
UP000316127	A0A556PMI4	histidine kinase	614	UniProtKB unreviewed (TrEMBL)	HAMP,HATPase_c,HisKA,PAS	1	1	Allobacillus sp. SKP2-8	GCA_007559355.1	Bacteria;Bacillota;Bacilli;Bacillales;Bacillaceae;Allobacillus;unclassified Allobacillus	Not found
UP000316127	A0A556PXK7	histidine kinase	348	UniProtKB unreviewed (TrEMBL)	HATPase_c,HisKA,PAS_9	1	1	Allobacillus sp. SKP2-8	GCA_007559355.1	Bacteria;Bacillota;Bacilli;Bacillales;Bacillaceae;Allobacillus;unclassified Allobacillus	Not found
UP000316127	A0A556PU32	histidine kinase	532	UniProtKB unreviewed (TrEMBL)	HATPase_c,PAS,SPOB_a,sCache_3_2	1	1	Allobacillus sp. SKP2-8	GCA_007559355.1	Bacteria;Bacillota;Bacilli;Bacillales;Bacillaceae;Allobacillus;unclassified Allobacillus	Not found
UP000316127	A0A556PX37	PAS domain S-box protein	688	UniProtKB unreviewed (TrEMBL)	HTH_8,PAS,PAS_9,Sigma54_activat	2	2	Allobacillus sp. SKP2-8	GCA_007559355.1	Bacteria;Bacillota;Bacilli;Bacillales;Bacillaceae;Allobacillus;unclassified Allobacillus	Not found
UP000316127	A0A556PRA3	Sensor domain-containing diguanylate cyclase	558	UniProtKB unreviewed (TrEMBL)	GGDEF,PAS,PAS_3,PAS_8	3	3	Allobacillus sp. SKP2-8	GCA_007559355.1	Bacteria;Bacillota;Bacilli;Bacillales;Bacillaceae;Allobacillus;unclassified Allobacillus	Not found
UP000199163	A0A1G8BJC7	histidine kinase	587	UniProtKB unreviewed (TrEMBL)	HAMP,HATPase_c,HisKA,PAS,sCache_like	1	1	Alteribacillus persepolensis	GCA_900099605.1	Bacteria;Bacillota;Bacilli;Bacillales;Bacillaceae;Alteribacillus	d__Bacteria;p__Firmicutes;c__Bacilli;o__Bacillales;f__Marinococcaceae;g__Alteribacillus;s__Alteribacillus persepolensis
UP000199163	A0A1G8JVJ1	PAS domain S-box-containing protein	457	UniProtKB unreviewed (TrEMBL)	HTH_8,PAS,Sigma54_activat	1	1	Alteribacillus persepolensis	GCA_900099605.1	Bacteria;Bacillota;Bacilli;Bacillales;Bacillaceae;Alteribacillus	d__Bacteria;p__Firmicutes;c__Bacilli;o__Bacillales;f__Marinococcaceae;g__Alteribacillus;s__Alteribacillus persepolensis
UP000199163	A0A1G8EV11	Transcriptional regulator	607	UniProtKB unreviewed (TrEMBL)	CBS,HTH_8,PAS,Sigma54_activat	1	1	Alteribacillus persepolensis	GCA_900099605.1	Bacteria;Bacillota;Bacilli;Bacillales;Bacillaceae;Alteribacillus	d__Bacteria;p__Firmicutes;c__Bacilli;o__Bacillales;f__Marinococcaceae;g__Alteribacillus;s__Alteribacillus persepolensis
UP000199163	A0A1G8F4K1	Arginine utilization regulatory protein	467	UniProtKB unreviewed (TrEMBL)	HTH_8,PAS_9,Sigma54_activat	1	1	Alteribacillus persepolensis	GCA_900099605.1	Bacteria;Bacillota;Bacilli;Bacillales;Bacillaceae;Alteribacillus	d__Bacteria;p__Firmicutes;c__Bacilli;o__Bacillales;f__Marinococcaceae;g__Alteribacillus;s__Alteribacillus persepolensis
UP000199163	A0A1G8AW83	Transcriptional regulator, propionate catabolism operon regulatory protein	625	UniProtKB unreviewed (TrEMBL)	HTH_8,PAS,PrpR_N,Sigma54_activat	1	1	Alteribacillus persepolensis	GCA_900099605.1	Bacteria;Bacillota;Bacilli;Bacillales;Bacillaceae;Alteribacillus	d__Bacteria;p__Firmicutes;c__Bacilli;o__Bacillales;f__Marinococcaceae;g__Alteribacillus;s__Alteribacillus persepolensis
UP000199163	A0A1G8AA06	histidine kinase	538	UniProtKB unreviewed (TrEMBL)	HATPase_c,PAS,SPOB_a,sCache_3_2	1	1	Alteribacillus persepolensis	GCA_900099605.1	Bacteria;Bacillota;Bacilli;Bacillales;Bacillaceae;Alteribacillus	d__Bacteria;p__Firmicutes;c__Bacilli;o__Bacillales;f__Marinococcaceae;g__Alteribacillus;s__Alteribacillus persepolensis
UP000199163	A0A1G8C4V9	histidine kinase	537	UniProtKB unreviewed (TrEMBL)	HATPase_c,PAS,SPOB_a,sCache_3_2	1	1	Alteribacillus persepolensis	GCA_900099605.1	Bacteria;Bacillota;Bacilli;Bacillales;Bacillaceae;Alteribacillus	d__Bacteria;p__Firmicutes;c__Bacilli;o__Bacillales;f__Marinococcaceae;g__Alteribacillus;s__Alteribacillus persepolensis
UP000199163	A0A1G8EFR6	histidine kinase	544	UniProtKB unreviewed (TrEMBL)	HATPase_c,PAS_10,SPOB_a,sCache_3_2	1	1	Alteribacillus persepolensis	GCA_900099605.1	Bacteria;Bacillota;Bacilli;Bacillales;Bacillaceae;Alteribacillus	d__Bacteria;p__Firmicutes;c__Bacilli;o__Bacillales;f__Marinococcaceae;g__Alteribacillus;s__Alteribacillus persepolensis
UP000199163	A0A1G8G7V9	histidine kinase	608	UniProtKB unreviewed (TrEMBL)	HAMP,HATPase_c,HisKA,PAS_8	1	1	Alteribacillus persepolensis	GCA_900099605.1	Bacteria;Bacillota;Bacilli;Bacillales;Bacillaceae;Alteribacillus	d__Bacteria;p__Firmicutes;c__Bacilli;o__Bacillales;f__Marinococcaceae;g__Alteribacillus;s__Alteribacillus persepolensis
UP000199516	A0A1I2C2K5	PAS domain S-box-containing protein	526	UniProtKB unreviewed (TrEMBL)	HTH_8,PAS,Sigma54_activat	1	1	Alteribacillus iranensis	GCA_900113025.1	Bacteria;Bacillota;Bacilli;Bacillales;Bacillaceae;Alteribacillus	d__Bacteria;p__Firmicutes;c__Bacilli;o__Bacillales;f__Marinococcaceae;g__Alteribacillus_A;s__Alteribacillus_A iranensis
UP000199516	A0A1I2E3N6	PAS domain S-box-containing protein/intein N-terminal splicing region	454	UniProtKB unreviewed (TrEMBL)	HTH_50,PAS_9,Sigma54_activat	1	1	Alteribacillus iranensis	GCA_900113025.1	Bacteria;Bacillota;Bacilli;Bacillales;Bacillaceae;Alteribacillus	d__Bacteria;p__Firmicutes;c__Bacilli;o__Bacillales;f__Marinococcaceae;g__Alteribacillus_A;s__Alteribacillus_A iranensis
UP000199516	A0A1I2B7Q9	PAS domain S-box-containing protein	603	UniProtKB unreviewed (TrEMBL)	CBS,HTH_8,PAS,Sigma54_activat	1	1	Alteribacillus iranensis	GCA_900113025.1	Bacteria;Bacillota;Bacilli;Bacillales;Bacillaceae;Alteribacillus	d__Bacteria;p__Firmicutes;c__Bacilli;o__Bacillales;f__Marinococcaceae;g__Alteribacillus_A;s__Alteribacillus_A iranensis
UP000199516	A0A1I2B3Q0	Diguanylate cyclase (GGDEF) domain-containing protein	519	UniProtKB unreviewed (TrEMBL)	GGDEF,PAS_3	1	1	Alteribacillus iranensis	GCA_900113025.1	Bacteria;Bacillota;Bacilli;Bacillales;Bacillaceae;Alteribacillus	d__Bacteria;p__Firmicutes;c__Bacilli;o__Bacillales;f__Marinococcaceae;g__Alteribacillus_A;s__Alteribacillus_A iranensis
UP000199516	A0A1I2E4P6	Transcriptional regulator containing PAS, AAA-type ATPase, and DNA-binding Fis domains	463	UniProtKB unreviewed (TrEMBL)	HTH_50,PAS,Sigma54_activat	1	1	Alteribacillus iranensis	GCA_900113025.1	Bacteria;Bacillota;Bacilli;Bacillales;Bacillaceae;Alteribacillus	d__Bacteria;p__Firmicutes;c__Bacilli;o__Bacillales;f__Marinococcaceae;g__Alteribacillus_A;s__Alteribacillus_A iranensis
UP000199516	A0A1I2E0D2	PAS domain S-box-containing protein	266	UniProtKB unreviewed (TrEMBL)	PAS_9,STAS	1	1	Alteribacillus iranensis	GCA_900113025.1	Bacteria;Bacillota;Bacilli;Bacillales;Bacillaceae;Alteribacillus	d__Bacteria;p__Firmicutes;c__Bacilli;o__Bacillales;f__Marinococcaceae;g__Alteribacillus_A;s__Alteribacillus_A iranensis
UP000199516	A0A1I2C4M4	histidine kinase	608	UniProtKB unreviewed (TrEMBL)	HAMP,HATPase_c,HisKA,PAS_9	1	1	Alteribacillus iranensis	GCA_900113025.1	Bacteria;Bacillota;Bacilli;Bacillales;Bacillaceae;Alteribacillus	d__Bacteria;p__Firmicutes;c__Bacilli;o__Bacillales;f__Marinococcaceae;g__Alteribacillus_A;s__Alteribacillus_A iranensis
UP000199516	A0A1I2CK19	histidine kinase	581	UniProtKB unreviewed (TrEMBL)	HAMP,HATPase_c,HisKA,PAS_4,sCache_like	1	1	Alteribacillus iranensis	GCA_900113025.1	Bacteria;Bacillota;Bacilli;Bacillales;Bacillaceae;Alteribacillus	d__Bacteria;p__Firmicutes;c__Bacilli;o__Bacillales;f__Marinococcaceae;g__Alteribacillus_A;s__Alteribacillus_A iranensis
UP000199516	A0A1I2B5A5	histidine kinase	664	UniProtKB unreviewed (TrEMBL)	HATPase_c,HisKA,PAS_8,SBP_bac_3	1	1	Alteribacillus iranensis	GCA_900113025.1	Bacteria;Bacillota;Bacilli;Bacillales;Bacillaceae;Alteribacillus	d__Bacteria;p__Firmicutes;c__Bacilli;o__Bacillales;f__Marinococcaceae;g__Alteribacillus_A;s__Alteribacillus_A iranensis
UP000199516	A0A1I2FJ20	PAS domain S-box-containing protein	573	UniProtKB unreviewed (TrEMBL)	HTH_50,PAS_9,Sigma54_activat	1	1	Alteribacillus iranensis	GCA_900113025.1	Bacteria;Bacillota;Bacilli;Bacillales;Bacillaceae;Alteribacillus	d__Bacteria;p__Firmicutes;c__Bacilli;o__Bacillales;f__Marinococcaceae;g__Alteribacillus_A;s__Alteribacillus_A iranensis
UP000199516	A0A1I2BPM8	Transcriptional regulator containing PAS, AAA-type ATPase, and DNA-binding Fis domains	633	UniProtKB unreviewed (TrEMBL)	HTH_8,PAS,PrpR_N,Sigma54_activat	1	1	Alteribacillus iranensis	GCA_900113025.1	Bacteria;Bacillota;Bacilli;Bacillales;Bacillaceae;Alteribacillus	d__Bacteria;p__Firmicutes;c__Bacilli;o__Bacillales;f__Marinococcaceae;g__Alteribacillus_A;s__Alteribacillus_A iranensis
UP000199516	A0A1I2BI70	PAS domain S-box-containing protein	592	UniProtKB unreviewed (TrEMBL)	PAS,Sigma54_activat	1	1	Alteribacillus iranensis	GCA_900113025.1	Bacteria;Bacillota;Bacilli;Bacillales;Bacillaceae;Alteribacillus	d__Bacteria;p__Firmicutes;c__Bacilli;o__Bacillales;f__Marinococcaceae;g__Alteribacillus_A;s__Alteribacillus_A iranensis
UP000199516	A0A1I2B6G0	PAS domain S-box-containing protein	455	UniProtKB unreviewed (TrEMBL)	HTH_8,PAS_9,Sigma54_activat	1	1	Alteribacillus iranensis	GCA_900113025.1	Bacteria;Bacillota;Bacilli;Bacillales;Bacillaceae;Alteribacillus	d__Bacteria;p__Firmicutes;c__Bacilli;o__Bacillales;f__Marinococcaceae;g__Alteribacillus_A;s__Alteribacillus_A iranensis
UP000199516	A0A1I2BB03	Transcriptional regulator containing PAS, AAA-type ATPase, and DNA-binding Fis domains	585	UniProtKB unreviewed (TrEMBL)	PAS_9,Sigma54_activat	1	1	Alteribacillus iranensis	GCA_900113025.1	Bacteria;Bacillota;Bacilli;Bacillales;Bacillaceae;Alteribacillus	d__Bacteria;p__Firmicutes;c__Bacilli;o__Bacillales;f__Marinococcaceae;g__Alteribacillus_A;s__Alteribacillus_A iranensis
UP000199516	A0A1I2C6W1	PAS domain S-box-containing protein	467	UniProtKB unreviewed (TrEMBL)	HTH_50,PAS_4,Sigma54_activat	1	1	Alteribacillus iranensis	GCA_900113025.1	Bacteria;Bacillota;Bacilli;Bacillales;Bacillaceae;Alteribacillus	d__Bacteria;p__Firmicutes;c__Bacilli;o__Bacillales;f__Marinococcaceae;g__Alteribacillus_A;s__Alteribacillus_A iranensis
UP000199516	A0A1I2E6G4	MFS transporter, NNP family, nitrate/nitrite transporter	499	UniProtKB unreviewed (TrEMBL)	MFS_1,PAS_9	1	1	Alteribacillus iranensis	GCA_900113025.1	Bacteria;Bacillota;Bacilli;Bacillales;Bacillaceae;Alteribacillus	d__Bacteria;p__Firmicutes;c__Bacilli;o__Bacillales;f__Marinococcaceae;g__Alteribacillus_A;s__Alteribacillus_A iranensis
UP000199516	A0A1I2BWR7	PAS domain S-box-containing protein/diguanylate cyclase (GGDEF) domain-containing protein	575	UniProtKB unreviewed (TrEMBL)	EAL,GGDEF,PAS_9	1	1	Alteribacillus iranensis	GCA_900113025.1	Bacteria;Bacillota;Bacilli;Bacillales;Bacillaceae;Alteribacillus	d__Bacteria;p__Firmicutes;c__Bacilli;o__Bacillales;f__Marinococcaceae;g__Alteribacillus_A;s__Alteribacillus_A iranensis
UP000199516	A0A1I2B7I9	PAS fold	149	UniProtKB unreviewed (TrEMBL)	PAS	1	1	Alteribacillus iranensis	GCA_900113025.1	Bacteria;Bacillota;Bacilli;Bacillales;Bacillaceae;Alteribacillus	d__Bacteria;p__Firmicutes;c__Bacilli;o__Bacillales;f__Marinococcaceae;g__Alteribacillus_A;s__Alteribacillus_A iranensis
UP000199516	A0A1I2BJZ1	Arginine utilization regulatory protein	464	UniProtKB unreviewed (TrEMBL)	HTH_8,PAS_4,Sigma54_activat	1	1	Alteribacillus iranensis	GCA_900113025.1	Bacteria;Bacillota;Bacilli;Bacillales;Bacillaceae;Alteribacillus	d__Bacteria;p__Firmicutes;c__Bacilli;o__Bacillales;f__Marinococcaceae;g__Alteribacillus_A;s__Alteribacillus_A iranensis
UP000199516	A0A1I2BI82	PAS domain S-box-containing protein/TyrR family helix-turn-helix domain-containing protein	593	UniProtKB unreviewed (TrEMBL)	HTH_50,PAS_4,Sigma54_activat	1	1	Alteribacillus iranensis	GCA_900113025.1	Bacteria;Bacillota;Bacilli;Bacillales;Bacillaceae;Alteribacillus	d__Bacteria;p__Firmicutes;c__Bacilli;o__Bacillales;f__Marinococcaceae;g__Alteribacillus_A;s__Alteribacillus_A iranensis
UP000199516	A0A1I2EZG7	histidine kinase	916	UniProtKB unreviewed (TrEMBL)	HATPase_c,HisKA,Hpt,PAS_9,Response_reg	1	1	Alteribacillus iranensis	GCA_900113025.1	Bacteria;Bacillota;Bacilli;Bacillales;Bacillaceae;Alteribacillus	d__Bacteria;p__Firmicutes;c__Bacilli;o__Bacillales;f__Marinococcaceae;g__Alteribacillus_A;s__Alteribacillus_A iranensis
UP000199516	A0A1I2B924	PAS domain-containing protein	263	UniProtKB unreviewed (TrEMBL)	PAS_9,Sigma54_activat	1	1	Alteribacillus iranensis	GCA_900113025.1	Bacteria;Bacillota;Bacilli;Bacillales;Bacillaceae;Alteribacillus	d__Bacteria;p__Firmicutes;c__Bacilli;o__Bacillales;f__Marinococcaceae;g__Alteribacillus_A;s__Alteribacillus_A iranensis
UP000199516	A0A1I1ZM87	histidine kinase	595	UniProtKB unreviewed (TrEMBL)	HAMP,HATPase_c,HisKA,HisK_sensor,PAS	1	1	Alteribacillus iranensis	GCA_900113025.1	Bacteria;Bacillota;Bacilli;Bacillales;Bacillaceae;Alteribacillus	d__Bacteria;p__Firmicutes;c__Bacilli;o__Bacillales;f__Marinococcaceae;g__Alteribacillus_A;s__Alteribacillus_A iranensis
UP000199516	A0A1I2E2H7	Transcriptional regulator containing PAS, AAA-type ATPase, and DNA-binding Fis domains	710	UniProtKB unreviewed (TrEMBL)	PAS_9,PAS_9,Sigma54_activat	2	1	Alteribacillus iranensis	GCA_900113025.1	Bacteria;Bacillota;Bacilli;Bacillales;Bacillaceae;Alteribacillus	d__Bacteria;p__Firmicutes;c__Bacilli;o__Bacillales;f__Marinococcaceae;g__Alteribacillus_A;s__Alteribacillus_A iranensis
UP000199017	A0A1G8PLP9	PAS domain S-box-containing protein	457	UniProtKB unreviewed (TrEMBL)	PAS,Sigma54_activat	1	1	Alteribacillus bidgolensis	GCA_900099745.1	Bacteria;Bacillota;Bacilli;Bacillales;Bacillaceae;Alteribacillus	d__Bacteria;p__Firmicutes;c__Bacilli;o__Bacillales;f__Marinococcaceae;g__Alteribacillus;s__Alteribacillus bidgolensis
UP000199017	A0A1G8QF19	histidine kinase	543	UniProtKB unreviewed (TrEMBL)	HATPase_c,HisKA,PAS	1	1	Alteribacillus bidgolensis	GCA_900099745.1	Bacteria;Bacillota;Bacilli;Bacillales;Bacillaceae;Alteribacillus	d__Bacteria;p__Firmicutes;c__Bacilli;o__Bacillales;f__Marinococcaceae;g__Alteribacillus;s__Alteribacillus bidgolensis
UP000199017	A0A1G8KZC4	histidine kinase	532	UniProtKB unreviewed (TrEMBL)	HATPase_c,PAS,SPOB_a,sCache_3_2	1	1	Alteribacillus bidgolensis	GCA_900099745.1	Bacteria;Bacillota;Bacilli;Bacillales;Bacillaceae;Alteribacillus	d__Bacteria;p__Firmicutes;c__Bacilli;o__Bacillales;f__Marinococcaceae;g__Alteribacillus;s__Alteribacillus bidgolensis
UP000199017	A0A1G8LT13	histidine kinase	608	UniProtKB unreviewed (TrEMBL)	HAMP,HATPase_c,HisKA,PAS	1	1	Alteribacillus bidgolensis	GCA_900099745.1	Bacteria;Bacillota;Bacilli;Bacillales;Bacillaceae;Alteribacillus	d__Bacteria;p__Firmicutes;c__Bacilli;o__Bacillales;f__Marinococcaceae;g__Alteribacillus;s__Alteribacillus bidgolensis
UP000199017	A0A1G8Q7U8	Predicted transcriptional regulator YheO, contains PAS and DNA-binding HTH domains	228	UniProtKB unreviewed (TrEMBL)	HTH_22,PAS_6	1	1	Alteribacillus bidgolensis	GCA_900099745.1	Bacteria;Bacillota;Bacilli;Bacillales;Bacillaceae;Alteribacillus	d__Bacteria;p__Firmicutes;c__Bacilli;o__Bacillales;f__Marinococcaceae;g__Alteribacillus;s__Alteribacillus bidgolensis
UP000199017	A0A1G8HHW6	PAS domain S-box-containing protein	582	UniProtKB unreviewed (TrEMBL)	HTH_8,PAS,Sigma54_activat	1	1	Alteribacillus bidgolensis	GCA_900099745.1	Bacteria;Bacillota;Bacilli;Bacillales;Bacillaceae;Alteribacillus	d__Bacteria;p__Firmicutes;c__Bacilli;o__Bacillales;f__Marinococcaceae;g__Alteribacillus;s__Alteribacillus bidgolensis
UP000199017	A0A1G8K2E2	histidine kinase	712	UniProtKB unreviewed (TrEMBL)	HATPase_c,HisKA,PAS,dCache_1	1	1	Alteribacillus bidgolensis	GCA_900099745.1	Bacteria;Bacillota;Bacilli;Bacillales;Bacillaceae;Alteribacillus	d__Bacteria;p__Firmicutes;c__Bacilli;o__Bacillales;f__Marinococcaceae;g__Alteribacillus;s__Alteribacillus bidgolensis
UP000199017	A0A1G8KDI4	Arginine utilization regulatory protein	468	UniProtKB unreviewed (TrEMBL)	HTH_8,PAS_9,Sigma54_activat	1	1	Alteribacillus bidgolensis	GCA_900099745.1	Bacteria;Bacillota;Bacilli;Bacillales;Bacillaceae;Alteribacillus	d__Bacteria;p__Firmicutes;c__Bacilli;o__Bacillales;f__Marinococcaceae;g__Alteribacillus;s__Alteribacillus bidgolensis
UP000199017	A0A1G8K759	Transcriptional regulator containing PAS, AAA-type ATPase, and DNA-binding Fis domains	678	UniProtKB unreviewed (TrEMBL)	HTH_12,PAS_9,Sigma54_activat	1	1	Alteribacillus bidgolensis	GCA_900099745.1	Bacteria;Bacillota;Bacilli;Bacillales;Bacillaceae;Alteribacillus	d__Bacteria;p__Firmicutes;c__Bacilli;o__Bacillales;f__Marinococcaceae;g__Alteribacillus;s__Alteribacillus bidgolensis
UP000199017	A0A1G8QP88	PAS domain S-box-containing protein	470	UniProtKB unreviewed (TrEMBL)	HTH_50,PAS_4,Sigma54_activat	1	1	Alteribacillus bidgolensis	GCA_900099745.1	Bacteria;Bacillota;Bacilli;Bacillales;Bacillaceae;Alteribacillus	d__Bacteria;p__Firmicutes;c__Bacilli;o__Bacillales;f__Marinococcaceae;g__Alteribacillus;s__Alteribacillus bidgolensis
UP000199017	A0A1G8BSB7	PAS domain S-box-containing protein	687	UniProtKB unreviewed (TrEMBL)	HTH_8,PAS,PAS,Sigma54_activat	2	1	Alteribacillus bidgolensis	GCA_900099745.1	Bacteria;Bacillota;Bacilli;Bacillales;Bacillaceae;Alteribacillus	d__Bacteria;p__Firmicutes;c__Bacilli;o__Bacillales;f__Marinococcaceae;g__Alteribacillus;s__Alteribacillus bidgolensis
UP000199017	A0A1G8D179	PAS domain S-box-containing protein	681	UniProtKB unreviewed (TrEMBL)	HTH_8,PAS,Sigma54_activat	1	1	Alteribacillus bidgolensis	GCA_900099745.1	Bacteria;Bacillota;Bacilli;Bacillales;Bacillaceae;Alteribacillus	d__Bacteria;p__Firmicutes;c__Bacilli;o__Bacillales;f__Marinococcaceae;g__Alteribacillus;s__Alteribacillus bidgolensis
UP000199017	A0A1G8KY48	histidine kinase	553	UniProtKB unreviewed (TrEMBL)	GAF_2,HATPase_c,HisKA,PAS_9	1	1	Alteribacillus bidgolensis	GCA_900099745.1	Bacteria;Bacillota;Bacilli;Bacillales;Bacillaceae;Alteribacillus	d__Bacteria;p__Firmicutes;c__Bacilli;o__Bacillales;f__Marinococcaceae;g__Alteribacillus;s__Alteribacillus bidgolensis
UP000199017	A0A1G8RKN2	histidine kinase	351	UniProtKB unreviewed (TrEMBL)	HATPase_c,HisKA,PAS_3	1	1	Alteribacillus bidgolensis	GCA_900099745.1	Bacteria;Bacillota;Bacilli;Bacillales;Bacillaceae;Alteribacillus	d__Bacteria;p__Firmicutes;c__Bacilli;o__Bacillales;f__Marinococcaceae;g__Alteribacillus;s__Alteribacillus bidgolensis
UP000199017	A0A1G8L377	histidine kinase	526	UniProtKB unreviewed (TrEMBL)	HATPase_c,PAS,SPOB_a,sCache_3_2	1	1	Alteribacillus bidgolensis	GCA_900099745.1	Bacteria;Bacillota;Bacilli;Bacillales;Bacillaceae;Alteribacillus	d__Bacteria;p__Firmicutes;c__Bacilli;o__Bacillales;f__Marinococcaceae;g__Alteribacillus;s__Alteribacillus bidgolensis
UP000199017	A0A1G8HJD3	histidine kinase	536	UniProtKB unreviewed (TrEMBL)	HATPase_c,PAS,SPOB_a,sCache_3_2	1	1	Alteribacillus bidgolensis	GCA_900099745.1	Bacteria;Bacillota;Bacilli;Bacillales;Bacillaceae;Alteribacillus	d__Bacteria;p__Firmicutes;c__Bacilli;o__Bacillales;f__Marinococcaceae;g__Alteribacillus;s__Alteribacillus bidgolensis
UP000199017	A0A1G8BZK3	histidine kinase	595	UniProtKB unreviewed (TrEMBL)	HAMP,HATPase_c,HisKA,HisK_sensor,PAS	1	1	Alteribacillus bidgolensis	GCA_900099745.1	Bacteria;Bacillota;Bacilli;Bacillales;Bacillaceae;Alteribacillus	d__Bacteria;p__Firmicutes;c__Bacilli;o__Bacillales;f__Marinococcaceae;g__Alteribacillus;s__Alteribacillus bidgolensis
UP000199017	A0A1G8M5Y8	PAS domain S-box-containing protein	457	UniProtKB unreviewed (TrEMBL)	HTH_50,PAS_4,Sigma54_activat	1	1	Alteribacillus bidgolensis	GCA_900099745.1	Bacteria;Bacillota;Bacilli;Bacillales;Bacillaceae;Alteribacillus	d__Bacteria;p__Firmicutes;c__Bacilli;o__Bacillales;f__Marinococcaceae;g__Alteribacillus;s__Alteribacillus bidgolensis
UP000199017	A0A1G8K5M3	Arginine utilization regulatory protein	470	UniProtKB unreviewed (TrEMBL)	HTH_8,PAS_9,Sigma54_activat	1	1	Alteribacillus bidgolensis	GCA_900099745.1	Bacteria;Bacillota;Bacilli;Bacillales;Bacillaceae;Alteribacillus	d__Bacteria;p__Firmicutes;c__Bacilli;o__Bacillales;f__Marinococcaceae;g__Alteribacillus;s__Alteribacillus bidgolensis
UP000199017	A0A1G8NLJ5	Transcriptional regulator containing PAS, AAA-type ATPase, and DNA-binding Fis domains	711	UniProtKB unreviewed (TrEMBL)	PAS_9,PAS_9,Sigma54_activat	2	1	Alteribacillus bidgolensis	GCA_900099745.1	Bacteria;Bacillota;Bacilli;Bacillales;Bacillaceae;Alteribacillus	d__Bacteria;p__Firmicutes;c__Bacilli;o__Bacillales;f__Marinococcaceae;g__Alteribacillus;s__Alteribacillus bidgolensis
UP000199017	A0A1G8EXY0	histidine kinase	584	UniProtKB unreviewed (TrEMBL)	HAMP,HATPase_c,HisKA,PAS,sCache_like	1	1	Alteribacillus bidgolensis	GCA_900099745.1	Bacteria;Bacillota;Bacilli;Bacillales;Bacillaceae;Alteribacillus	d__Bacteria;p__Firmicutes;c__Bacilli;o__Bacillales;f__Marinococcaceae;g__Alteribacillus;s__Alteribacillus bidgolensis
UP000199017	A0A1G8NNG2	PAS domain S-box-containing protein	466	UniProtKB unreviewed (TrEMBL)	HTH_50,PAS,Sigma54_activat	1	1	Alteribacillus bidgolensis	GCA_900099745.1	Bacteria;Bacillota;Bacilli;Bacillales;Bacillaceae;Alteribacillus	d__Bacteria;p__Firmicutes;c__Bacilli;o__Bacillales;f__Marinococcaceae;g__Alteribacillus;s__Alteribacillus bidgolensis
UP000199017	A0A1G8LXE9	Transcriptional regulator	586	UniProtKB unreviewed (TrEMBL)	HTH_8,PAS,Sigma54_activat	1	1	Alteribacillus bidgolensis	GCA_900099745.1	Bacteria;Bacillota;Bacilli;Bacillales;Bacillaceae;Alteribacillus	d__Bacteria;p__Firmicutes;c__Bacilli;o__Bacillales;f__Marinococcaceae;g__Alteribacillus;s__Alteribacillus bidgolensis
UP000199017	A0A1G8J8X1	Predicted transcriptional regulator YheO, contains PAS and DNA-binding HTH domains	216	UniProtKB unreviewed (TrEMBL)	HTH_22,PAS_6	1	1	Alteribacillus bidgolensis	GCA_900099745.1	Bacteria;Bacillota;Bacilli;Bacillales;Bacillaceae;Alteribacillus	d__Bacteria;p__Firmicutes;c__Bacilli;o__Bacillales;f__Marinococcaceae;g__Alteribacillus;s__Alteribacillus bidgolensis
UP000278746	A0A3M7TSA5	histidine kinase	612	UniProtKB unreviewed (TrEMBL)	HATPase_c,HisKA,PAS_4,PAS_4,PAS_9	3	2	Alteribacter keqinensis	GCA_003710255.1	Bacteria;Bacillota;Bacilli;Bacillales;Bacillaceae;Alteribacter	Not found
UP000278746	A0A3M7TZ11	PAS domain-containing protein	690	UniProtKB unreviewed (TrEMBL)	HTH_12,PAS,Sigma54_activat	1	1	Alteribacter keqinensis	GCA_003710255.1	Bacteria;Bacillota;Bacilli;Bacillales;Bacillaceae;Alteribacter	Not found
UP000278746	A0A3M7TR21	histidine kinase	662	UniProtKB unreviewed (TrEMBL)	HATPase_c,HisKA,PAS,SBP_bac_3	1	1	Alteribacter keqinensis	GCA_003710255.1	Bacteria;Bacillota;Bacilli;Bacillales;Bacillaceae;Alteribacter	Not found
UP000278746	A0A3M7TSW3	EAL domain-containing protein	914	UniProtKB unreviewed (TrEMBL)	EAL,GAF_2,GAF_2,GGDEF,PAS_9	1	1	Alteribacter keqinensis	GCA_003710255.1	Bacteria;Bacillota;Bacilli;Bacillales;Bacillaceae;Alteribacter	Not found
UP000278746	A0A3M7TWR8	PAS domain-containing protein	462	UniProtKB unreviewed (TrEMBL)	HTH_8,PAS_4,Sigma54_activat	1	1	Alteribacter keqinensis	GCA_003710255.1	Bacteria;Bacillota;Bacilli;Bacillales;Bacillaceae;Alteribacter	Not found
UP000278746	A0A3M7TR95	histidine kinase	609	UniProtKB unreviewed (TrEMBL)	HAMP,HATPase_c,HisKA,PAS	1	1	Alteribacter keqinensis	GCA_003710255.1	Bacteria;Bacillota;Bacilli;Bacillales;Bacillaceae;Alteribacter	Not found
UP000278746	A0A3M7TN39	AAA family ATPase	487	UniProtKB unreviewed (TrEMBL)	HTH_50,PAS_9,Sigma54_activat	1	1	Alteribacter keqinensis	GCA_003710255.1	Bacteria;Bacillota;Bacilli;Bacillales;Bacillaceae;Alteribacter	Not found
UP000278746	A0A3M7TMA3	PAS domain-containing protein	683	UniProtKB unreviewed (TrEMBL)	CBS,HTH_8,PAS,Sigma54_activat	1	1	Alteribacter keqinensis	GCA_003710255.1	Bacteria;Bacillota;Bacilli;Bacillales;Bacillaceae;Alteribacter	Not found
UP000278746	A0A3M7TPT3	AAA family ATPase	456	UniProtKB unreviewed (TrEMBL)	HTH_50,PAS_9,Sigma54_activat	1	1	Alteribacter keqinensis	GCA_003710255.1	Bacteria;Bacillota;Bacilli;Bacillales;Bacillaceae;Alteribacter	Not found
UP000278746	A0A3M7TTP2	Sigma-54-dependent transcriptional regulator	687	UniProtKB unreviewed (TrEMBL)	HTH_8,PAS,PAS,Sigma54_activat	2	1	Alteribacter keqinensis	GCA_003710255.1	Bacteria;Bacillota;Bacilli;Bacillales;Bacillaceae;Alteribacter	Not found
UP000278746	A0A3M7TL93	PAS domain-containing protein	469	UniProtKB unreviewed (TrEMBL)	HTH_8,PAS_9,Sigma54_activat	1	1	Alteribacter keqinensis	GCA_003710255.1	Bacteria;Bacillota;Bacilli;Bacillales;Bacillaceae;Alteribacter	Not found
UP000278746	A0A3M7TN73	histidine kinase	550	UniProtKB unreviewed (TrEMBL)	HATPase_c,PAS,sCache_3_2	1	1	Alteribacter keqinensis	GCA_003710255.1	Bacteria;Bacillota;Bacilli;Bacillales;Bacillaceae;Alteribacter	Not found
UP000278746	A0A3M7TWW5	PAS domain-containing protein	268	UniProtKB unreviewed (TrEMBL)	PAS_9,STAS	1	1	Alteribacter keqinensis	GCA_003710255.1	Bacteria;Bacillota;Bacilli;Bacillales;Bacillaceae;Alteribacter	Not found
UP000278746	A0A3M7TRP9	PAS domain-containing protein	243	UniProtKB unreviewed (TrEMBL)	PAS	1	1	Alteribacter keqinensis	GCA_003710255.1	Bacteria;Bacillota;Bacilli;Bacillales;Bacillaceae;Alteribacter	Not found
UP000278746	A0A3M7TU89	histidine kinase	591	UniProtKB unreviewed (TrEMBL)	HAMP,HATPase_c,HisKA,HisK_sensor,PAS	1	1	Alteribacter keqinensis	GCA_003710255.1	Bacteria;Bacillota;Bacilli;Bacillales;Bacillaceae;Alteribacter	Not found
UP000278746	A0A3M7TTH9	histidine kinase	588	UniProtKB unreviewed (TrEMBL)	HATPase_c,PAS,sCache_3_2	1	1	Alteribacter keqinensis	GCA_003710255.1	Bacteria;Bacillota;Bacilli;Bacillales;Bacillaceae;Alteribacter	Not found
UP000278746	A0A3M7TXL3	histidine kinase	598	UniProtKB unreviewed (TrEMBL)	HAMP,HATPase_c,HisKA,PAS,sCache_like	1	1	Alteribacter keqinensis	GCA_003710255.1	Bacteria;Bacillota;Bacilli;Bacillales;Bacillaceae;Alteribacter	Not found
UP000278746	A0A3M7TY31	histidine kinase	407	UniProtKB unreviewed (TrEMBL)	HATPase_c,HisKA,PAS	1	1	Alteribacter keqinensis	GCA_003710255.1	Bacteria;Bacillota;Bacilli;Bacillales;Bacillaceae;Alteribacter	Not found
UP000248066	A0A2W0HE04	histidine kinase	407	UniProtKB unreviewed (TrEMBL)	HATPase_c,HisKA,PAS_4	1	1	Bacillus lacisalsi	GCA_003226345.1	Bacteria;Bacillota;Bacilli;Bacillales;Bacillaceae;Alteribacter	d__Bacteria;p__Firmicutes;c__Bacilli;o__Bacillales;f__Bacillaceae_G;g__Bacillus_A;s__Bacillus_A anthracis
UP000248066	A0A2W0HPX8	Sigma-54-dependent Fis family transcriptional regulator	453	UniProtKB unreviewed (TrEMBL)	HTH_8,PAS_4,Sigma54_activat	1	1	Bacillus lacisalsi	GCA_003226345.1	Bacteria;Bacillota;Bacilli;Bacillales;Bacillaceae;Alteribacter	d__Bacteria;p__Firmicutes;c__Bacilli;o__Bacillales;f__Bacillaceae_G;g__Bacillus_A;s__Bacillus_A anthracis
UP000248066	A0A2W0HE76	Biphenyl 2,3-dioxygenase	241	UniProtKB unreviewed (TrEMBL)	PAS_9,STAS	1	1	Bacillus lacisalsi	GCA_003226345.1	Bacteria;Bacillota;Bacilli;Bacillales;Bacillaceae;Alteribacter	d__Bacteria;p__Firmicutes;c__Bacilli;o__Bacillales;f__Bacillaceae_G;g__Bacillus_A;s__Bacillus_A anthracis
UP000248066	A0A2W0HRK3	histidine kinase	605	UniProtKB unreviewed (TrEMBL)	HAMP,HATPase_c,HisKA,PAS	1	1	Bacillus lacisalsi	GCA_003226345.1	Bacteria;Bacillota;Bacilli;Bacillales;Bacillaceae;Alteribacter	d__Bacteria;p__Firmicutes;c__Bacilli;o__Bacillales;f__Bacillaceae_G;g__Bacillus_A;s__Bacillus_A anthracis
UP000248066	A0A2W0H924	histidine kinase	594	UniProtKB unreviewed (TrEMBL)	HAMP,HATPase_c,HisKA,PAS,sCache_like	1	1	Bacillus lacisalsi	GCA_003226345.1	Bacteria;Bacillota;Bacilli;Bacillales;Bacillaceae;Alteribacter	d__Bacteria;p__Firmicutes;c__Bacilli;o__Bacillales;f__Bacillaceae_G;g__Bacillus_A;s__Bacillus_A anthracis
UP000248066	A0A2W0H6Z4	histidine kinase	555	UniProtKB unreviewed (TrEMBL)	HATPase_c,PAS,sCache_3_2	1	1	Bacillus lacisalsi	GCA_003226345.1	Bacteria;Bacillota;Bacilli;Bacillales;Bacillaceae;Alteribacter	d__Bacteria;p__Firmicutes;c__Bacilli;o__Bacillales;f__Bacillaceae_G;g__Bacillus_A;s__Bacillus_A anthracis
UP000248066	A0A2W0HB83	Fis family transcriptional regulator	680	UniProtKB unreviewed (TrEMBL)	HTH_12,PAS,Sigma54_activat	1	1	Bacillus lacisalsi	GCA_003226345.1	Bacteria;Bacillota;Bacilli;Bacillales;Bacillaceae;Alteribacter	d__Bacteria;p__Firmicutes;c__Bacilli;o__Bacillales;f__Bacillaceae_G;g__Bacillus_A;s__Bacillus_A anthracis
UP000248066	A0A2W0HJ94	Transcriptional regulator	194	UniProtKB unreviewed (TrEMBL)	HTH_19,PAS_4	1	1	Bacillus lacisalsi	GCA_003226345.1	Bacteria;Bacillota;Bacilli;Bacillales;Bacillaceae;Alteribacter	d__Bacteria;p__Firmicutes;c__Bacilli;o__Bacillales;f__Bacillaceae_G;g__Bacillus_A;s__Bacillus_A anthracis
UP000248066	A0A2W0HDT1	histidine kinase	723	UniProtKB unreviewed (TrEMBL)	HAMP,HATPase_c,HisKA,PAS	1	1	Bacillus lacisalsi	GCA_003226345.1	Bacteria;Bacillota;Bacilli;Bacillales;Bacillaceae;Alteribacter	d__Bacteria;p__Firmicutes;c__Bacilli;o__Bacillales;f__Bacillaceae_G;g__Bacillus_A;s__Bacillus_A anthracis
UP000248066	A0A2W0HJ91	PAS domain-containing protein	271	UniProtKB unreviewed (TrEMBL)	PAS_9	1	1	Bacillus lacisalsi	GCA_003226345.1	Bacteria;Bacillota;Bacilli;Bacillales;Bacillaceae;Alteribacter	d__Bacteria;p__Firmicutes;c__Bacilli;o__Bacillales;f__Bacillaceae_G;g__Bacillus_A;s__Bacillus_A anthracis
UP000248066	A0A2W0HFB1	Sigma-54-dependent Fis family transcriptional regulator	476	UniProtKB unreviewed (TrEMBL)	HTH_8,PAS_9,Sigma54_activat	1	1	Bacillus lacisalsi	GCA_003226345.1	Bacteria;Bacillota;Bacilli;Bacillales;Bacillaceae;Alteribacter	d__Bacteria;p__Firmicutes;c__Bacilli;o__Bacillales;f__Bacillaceae_G;g__Bacillus_A;s__Bacillus_A anthracis
UP000248066	A0A2W0HCW7	histidine kinase	610	UniProtKB unreviewed (TrEMBL)	HATPase_c,HisKA,PAS,PAS_4,PAS_4	3	2	Bacillus lacisalsi	GCA_003226345.1	Bacteria;Bacillota;Bacilli;Bacillales;Bacillaceae;Alteribacter	d__Bacteria;p__Firmicutes;c__Bacilli;o__Bacillales;f__Bacillaceae_G;g__Bacillus_A;s__Bacillus_A anthracis
UP000248066	A0A2W0HIX4	RNA polymerase subunit sigma-54	457	UniProtKB unreviewed (TrEMBL)	HTH_50,PAS_9,Sigma54_activat	1	1	Bacillus lacisalsi	GCA_003226345.1	Bacteria;Bacillota;Bacilli;Bacillales;Bacillaceae;Alteribacter	d__Bacteria;p__Firmicutes;c__Bacilli;o__Bacillales;f__Bacillaceae_G;g__Bacillus_A;s__Bacillus_A anthracis
UP000248066	A0A2W0HN10	histidine kinase	591	UniProtKB unreviewed (TrEMBL)	HAMP,HATPase_c,HisKA,HisK_sensor,PAS	1	1	Bacillus lacisalsi	GCA_003226345.1	Bacteria;Bacillota;Bacilli;Bacillales;Bacillaceae;Alteribacter	d__Bacteria;p__Firmicutes;c__Bacilli;o__Bacillales;f__Bacillaceae_G;g__Bacillus_A;s__Bacillus_A anthracis
UP000248066	A0A2W0H2L0	Sigma-54-dependent Fis family transcriptional regulator	692	UniProtKB unreviewed (TrEMBL)	HTH_8,PAS,PAS_8,Sigma54_activat	2	2	Bacillus lacisalsi	GCA_003226345.1	Bacteria;Bacillota;Bacilli;Bacillales;Bacillaceae;Alteribacter	d__Bacteria;p__Firmicutes;c__Bacilli;o__Bacillales;f__Bacillaceae_G;g__Bacillus_A;s__Bacillus_A anthracis
UP000248066	A0A2W0HNA1	Sigma-54-dependent Fis family transcriptional regulator	691	UniProtKB unreviewed (TrEMBL)	HTH_8,PAS,PAS,Sigma54_activat	2	1	Bacillus lacisalsi	GCA_003226345.1	Bacteria;Bacillota;Bacilli;Bacillales;Bacillaceae;Alteribacter	d__Bacteria;p__Firmicutes;c__Bacilli;o__Bacillales;f__Bacillaceae_G;g__Bacillus_A;s__Bacillus_A anthracis
UP000248066	A0A2W0H885	Histidine kinase	911	UniProtKB unreviewed (TrEMBL)	EAL,GAF,GAF_2,GGDEF,PAS_9	1	1	Bacillus lacisalsi	GCA_003226345.1	Bacteria;Bacillota;Bacilli;Bacillales;Bacillaceae;Alteribacter	d__Bacteria;p__Firmicutes;c__Bacilli;o__Bacillales;f__Bacillaceae_G;g__Bacillus_A;s__Bacillus_A anthracis
UP000199300	A0A1H8PK48	histidine kinase	609	UniProtKB unreviewed (TrEMBL)	HAMP,HATPase_c,HisKA,PAS	1	1	Amphibacillus marinus	GCA_900110345.1	Bacteria;Bacillota;Bacilli;Bacillales;Bacillaceae;Amphibacillus	d__Bacteria;p__Firmicutes;c__Bacilli;o__Bacillales;f__Amphibacillaceae;g__Amphibacillus_B;s__Amphibacillus_B marinus
UP000199300	A0A1H8MAA3	PAS domain S-box-containing protein	306	UniProtKB unreviewed (TrEMBL)	MCPsignal,PAS_4	1	1	Amphibacillus marinus	GCA_900110345.1	Bacteria;Bacillota;Bacilli;Bacillales;Bacillaceae;Amphibacillus	d__Bacteria;p__Firmicutes;c__Bacilli;o__Bacillales;f__Amphibacillaceae;g__Amphibacillus_B;s__Amphibacillus_B marinus
UP000199300	A0A1H8L7A3	PAS domain S-box-containing protein	258	UniProtKB unreviewed (TrEMBL)	PAS_9,STAS	1	1	Amphibacillus marinus	GCA_900110345.1	Bacteria;Bacillota;Bacilli;Bacillales;Bacillaceae;Amphibacillus	d__Bacteria;p__Firmicutes;c__Bacilli;o__Bacillales;f__Amphibacillaceae;g__Amphibacillus_B;s__Amphibacillus_B marinus
UP000199300	A0A1H8GX78	histidine kinase	379	UniProtKB unreviewed (TrEMBL)	HATPase_c,HisKA,PAS_9	1	1	Amphibacillus marinus	GCA_900110345.1	Bacteria;Bacillota;Bacilli;Bacillales;Bacillaceae;Amphibacillus	d__Bacteria;p__Firmicutes;c__Bacilli;o__Bacillales;f__Amphibacillaceae;g__Amphibacillus_B;s__Amphibacillus_B marinus
UP000199300	A0A1H8T452	histidine kinase	456	UniProtKB unreviewed (TrEMBL)	HATPase_c,HisKA,PAS	1	1	Amphibacillus marinus	GCA_900110345.1	Bacteria;Bacillota;Bacilli;Bacillales;Bacillaceae;Amphibacillus	d__Bacteria;p__Firmicutes;c__Bacilli;o__Bacillales;f__Amphibacillaceae;g__Amphibacillus_B;s__Amphibacillus_B marinus
UP000199300	A0A1H8REP8	Diguanylate cyclase (GGDEF) domain-containing protein	720	UniProtKB unreviewed (TrEMBL)	EAL,GGDEF,PAS_9	1	1	Amphibacillus marinus	GCA_900110345.1	Bacteria;Bacillota;Bacilli;Bacillales;Bacillaceae;Amphibacillus	d__Bacteria;p__Firmicutes;c__Bacilli;o__Bacillales;f__Amphibacillaceae;g__Amphibacillus_B;s__Amphibacillus_B marinus
UP000199300	A0A1H8M6F0	Predicted transcriptional regulator YheO, contains PAS and DNA-binding HTH domains	206	UniProtKB unreviewed (TrEMBL)	HTH_22,PAS_6	1	1	Amphibacillus marinus	GCA_900110345.1	Bacteria;Bacillota;Bacilli;Bacillales;Bacillaceae;Amphibacillus	d__Bacteria;p__Firmicutes;c__Bacilli;o__Bacillales;f__Amphibacillaceae;g__Amphibacillus_B;s__Amphibacillus_B marinus
UP000199300	A0A1H8R0E4	PAS domain S-box-containing protein/diguanylate cyclase (GGDEF) domain-containing protein	560	UniProtKB unreviewed (TrEMBL)	GGDEF,PAS_4,PAS_4	2	1	Amphibacillus marinus	GCA_900110345.1	Bacteria;Bacillota;Bacilli;Bacillales;Bacillaceae;Amphibacillus	d__Bacteria;p__Firmicutes;c__Bacilli;o__Bacillales;f__Amphibacillaceae;g__Amphibacillus_B;s__Amphibacillus_B marinus
UP000006294	K0IZR3	Putative signaling protein	549	UniProtKB unreviewed (TrEMBL)	GGDEF,PAS,PAS_4,PAS_9	3	3	Amphibacillus xylanus (strain ATCC 51415 / DSM 6626 / JCM 7361 / LMG 17667 / NBRC 15112 / Ep01)	GCA_000307165.1	Bacteria;Bacillota;Bacilli;Bacillales;Bacillaceae;Amphibacillus;Amphibacillus xylanus	d__Bacteria;p__Firmicutes;c__Bacilli;o__Bacillales;f__Amphibacillaceae;g__Amphibacillus_C;s__Amphibacillus_C jilinensis
UP000006294	K0J5Y7	histidine kinase	607	UniProtKB unreviewed (TrEMBL)	HAMP,HATPase_c,HisKA,PAS	1	1	Amphibacillus xylanus (strain ATCC 51415 / DSM 6626 / JCM 7361 / LMG 17667 / NBRC 15112 / Ep01)	GCA_000307165.1	Bacteria;Bacillota;Bacilli;Bacillales;Bacillaceae;Amphibacillus;Amphibacillus xylanus	d__Bacteria;p__Firmicutes;c__Bacilli;o__Bacillales;f__Amphibacillaceae;g__Amphibacillus_C;s__Amphibacillus_C jilinensis
UP000006294	K0IVT6	Putative blue-light photoreceptor	253	UniProtKB unreviewed (TrEMBL)	PAS_9	1	1	Amphibacillus xylanus (strain ATCC 51415 / DSM 6626 / JCM 7361 / LMG 17667 / NBRC 15112 / Ep01)	GCA_000307165.1	Bacteria;Bacillota;Bacilli;Bacillales;Bacillaceae;Amphibacillus;Amphibacillus xylanus	d__Bacteria;p__Firmicutes;c__Bacilli;o__Bacillales;f__Amphibacillaceae;g__Amphibacillus_C;s__Amphibacillus_C jilinensis
UP000006294	K0IX89	histidine kinase	447	UniProtKB unreviewed (TrEMBL)	HATPase_c,HisKA,PAS	1	1	Amphibacillus xylanus (strain ATCC 51415 / DSM 6626 / JCM 7361 / LMG 17667 / NBRC 15112 / Ep01)	GCA_000307165.1	Bacteria;Bacillota;Bacilli;Bacillales;Bacillaceae;Amphibacillus;Amphibacillus xylanus	d__Bacteria;p__Firmicutes;c__Bacilli;o__Bacillales;f__Amphibacillaceae;g__Amphibacillus_C;s__Amphibacillus_C jilinensis
UP000006294	K0J0R3	Putative signaling protein	722	UniProtKB unreviewed (TrEMBL)	EAL,GGDEF,PAS_3	1	1	Amphibacillus xylanus (strain ATCC 51415 / DSM 6626 / JCM 7361 / LMG 17667 / NBRC 15112 / Ep01)	GCA_000307165.1	Bacteria;Bacillota;Bacilli;Bacillales;Bacillaceae;Amphibacillus;Amphibacillus xylanus	d__Bacteria;p__Firmicutes;c__Bacilli;o__Bacillales;f__Amphibacillaceae;g__Amphibacillus_C;s__Amphibacillus_C jilinensis
UP000006294	K0J5V0	Uncharacterized protein	231	UniProtKB unreviewed (TrEMBL)	HTH_22,PAS_6	1	1	Amphibacillus xylanus (strain ATCC 51415 / DSM 6626 / JCM 7361 / LMG 17667 / NBRC 15112 / Ep01)	GCA_000307165.1	Bacteria;Bacillota;Bacilli;Bacillales;Bacillaceae;Amphibacillus;Amphibacillus xylanus	d__Bacteria;p__Firmicutes;c__Bacilli;o__Bacillales;f__Amphibacillaceae;g__Amphibacillus_C;s__Amphibacillus_C jilinensis
UP000006294	K0J7J8	histidine kinase	379	UniProtKB unreviewed (TrEMBL)	HATPase_c,HisKA,PAS_9	1	1	Amphibacillus xylanus (strain ATCC 51415 / DSM 6626 / JCM 7361 / LMG 17667 / NBRC 15112 / Ep01)	GCA_000307165.1	Bacteria;Bacillota;Bacilli;Bacillales;Bacillaceae;Amphibacillus;Amphibacillus xylanus	d__Bacteria;p__Firmicutes;c__Bacilli;o__Bacillales;f__Amphibacillaceae;g__Amphibacillus_C;s__Amphibacillus_C jilinensis
UP000290649	A0A4V1LFT4	EAL domain-containing protein	729	UniProtKB unreviewed (TrEMBL)	EAL,GAF,GGDEF,PAS_9	1	1	Anaerobacillus alkaliphilus	GCA_004116265.1	Bacteria;Bacillota;Bacilli;Bacillales;Bacillaceae;Anaerobacillus	d__Bacteria;p__Firmicutes;c__Bacilli;o__Bacillales;f__Anaerobacillaceae;g__Anaerobacillus;s__Anaerobacillus sp007118195
UP000290649	A0A4Q0VR81	Phosphodiesterase	721	UniProtKB unreviewed (TrEMBL)	EAL,GGDEF,PAS_9,PAS_9	2	1	Anaerobacillus alkaliphilus	GCA_004116265.1	Bacteria;Bacillota;Bacilli;Bacillales;Bacillaceae;Anaerobacillus	d__Bacteria;p__Firmicutes;c__Bacilli;o__Bacillales;f__Anaerobacillaceae;g__Anaerobacillus;s__Anaerobacillus sp007118195
UP000290649	A0A4Q0VPL3	EAL domain-containing protein	699	UniProtKB unreviewed (TrEMBL)	EAL,GGDEF,PAS_9,PAS_9	2	1	Anaerobacillus alkaliphilus	GCA_004116265.1	Bacteria;Bacillota;Bacilli;Bacillales;Bacillaceae;Anaerobacillus	d__Bacteria;p__Firmicutes;c__Bacilli;o__Bacillales;f__Anaerobacillaceae;g__Anaerobacillus;s__Anaerobacillus sp007118195
UP000290649	A0A4Q0W006	histidine kinase	470	UniProtKB unreviewed (TrEMBL)	HATPase_c,HisKA,PAS_4,PAS_9	2	2	Anaerobacillus alkaliphilus	GCA_004116265.1	Bacteria;Bacillota;Bacilli;Bacillales;Bacillaceae;Anaerobacillus	d__Bacteria;p__Firmicutes;c__Bacilli;o__Bacillales;f__Anaerobacillaceae;g__Anaerobacillus;s__Anaerobacillus sp007118195
UP000290649	A0A4Q0VSW8	histidine kinase	590	UniProtKB unreviewed (TrEMBL)	HAMP,HATPase_c,HisKA,PAS,sCache_like	1	1	Anaerobacillus alkaliphilus	GCA_004116265.1	Bacteria;Bacillota;Bacilli;Bacillales;Bacillaceae;Anaerobacillus	d__Bacteria;p__Firmicutes;c__Bacilli;o__Bacillales;f__Anaerobacillaceae;g__Anaerobacillus;s__Anaerobacillus sp007118195
UP000290649	A0A4Q0VMU8	EAL domain-containing protein	858	UniProtKB unreviewed (TrEMBL)	EAL,GAF_2,GGDEF,PAS_3,PAS_9	2	2	Anaerobacillus alkaliphilus	GCA_004116265.1	Bacteria;Bacillota;Bacilli;Bacillales;Bacillaceae;Anaerobacillus	d__Bacteria;p__Firmicutes;c__Bacilli;o__Bacillales;f__Anaerobacillaceae;g__Anaerobacillus;s__Anaerobacillus sp007118195
UP000290649	A0A4Q0VSC1	histidine kinase	594	UniProtKB unreviewed (TrEMBL)	HATPase_c,HisKA,PAS_4,PAS_9,PAS_9	3	2	Anaerobacillus alkaliphilus	GCA_004116265.1	Bacteria;Bacillota;Bacilli;Bacillales;Bacillaceae;Anaerobacillus	d__Bacteria;p__Firmicutes;c__Bacilli;o__Bacillales;f__Anaerobacillaceae;g__Anaerobacillus;s__Anaerobacillus sp007118195
UP000290649	A0A4Q0VUB9	Sigma-54-dependent transcriptional regulator	468	UniProtKB unreviewed (TrEMBL)	HTH_8,PAS_9,Sigma54_activat	1	1	Anaerobacillus alkaliphilus	GCA_004116265.1	Bacteria;Bacillota;Bacilli;Bacillales;Bacillaceae;Anaerobacillus	d__Bacteria;p__Firmicutes;c__Bacilli;o__Bacillales;f__Anaerobacillaceae;g__Anaerobacillus;s__Anaerobacillus sp007118195
UP000290649	A0A4Q0VVA7	EAL domain-containing protein	931	UniProtKB unreviewed (TrEMBL)	EAL,GAF_2,GGDEF,PAS_9	1	1	Anaerobacillus alkaliphilus	GCA_004116265.1	Bacteria;Bacillota;Bacilli;Bacillales;Bacillaceae;Anaerobacillus	d__Bacteria;p__Firmicutes;c__Bacilli;o__Bacillales;f__Anaerobacillaceae;g__Anaerobacillus;s__Anaerobacillus sp007118195
UP000290649	A0A4Q0VT07	PAS domain S-box protein	462	UniProtKB unreviewed (TrEMBL)	HTH_8,PAS,Sigma54_activat	1	1	Anaerobacillus alkaliphilus	GCA_004116265.1	Bacteria;Bacillota;Bacilli;Bacillales;Bacillaceae;Anaerobacillus	d__Bacteria;p__Firmicutes;c__Bacilli;o__Bacillales;f__Anaerobacillaceae;g__Anaerobacillus;s__Anaerobacillus sp007118195
UP000290649	A0A4Q0VSD0	histidine kinase	439	UniProtKB unreviewed (TrEMBL)	HATPase_c,HisKA,PAS_4	1	1	Anaerobacillus alkaliphilus	GCA_004116265.1	Bacteria;Bacillota;Bacilli;Bacillales;Bacillaceae;Anaerobacillus	d__Bacteria;p__Firmicutes;c__Bacilli;o__Bacillales;f__Anaerobacillaceae;g__Anaerobacillus;s__Anaerobacillus sp007118195
UP000290649	A0A4Q0VXN0	PAS domain-containing protein	697	UniProtKB unreviewed (TrEMBL)	HTH_12,PAS,Sigma54_activat	1	1	Anaerobacillus alkaliphilus	GCA_004116265.1	Bacteria;Bacillota;Bacilli;Bacillales;Bacillaceae;Anaerobacillus	d__Bacteria;p__Firmicutes;c__Bacilli;o__Bacillales;f__Anaerobacillaceae;g__Anaerobacillus;s__Anaerobacillus sp007118195
UP000290649	A0A4Q0VMW9	Bifunctional diguanylate cyclase/phosphodiesterase	810	UniProtKB unreviewed (TrEMBL)	EAL,GGDEF,PAS_8,PAS_9,PAS_9	3	2	Anaerobacillus alkaliphilus	GCA_004116265.1	Bacteria;Bacillota;Bacilli;Bacillales;Bacillaceae;Anaerobacillus	d__Bacteria;p__Firmicutes;c__Bacilli;o__Bacillales;f__Anaerobacillaceae;g__Anaerobacillus;s__Anaerobacillus sp007118195
UP000290649	A0A4Q0VVB8	PAS domain S-box protein	397	UniProtKB unreviewed (TrEMBL)	PAS,SpoIIE	1	1	Anaerobacillus alkaliphilus	GCA_004116265.1	Bacteria;Bacillota;Bacilli;Bacillales;Bacillaceae;Anaerobacillus	d__Bacteria;p__Firmicutes;c__Bacilli;o__Bacillales;f__Anaerobacillaceae;g__Anaerobacillus;s__Anaerobacillus sp007118195
UP000290649	A0A4Q0VNP2	histidine kinase	489	UniProtKB unreviewed (TrEMBL)	HATPase_c,HisKA,PAS_9,PAS_9	2	1	Anaerobacillus alkaliphilus	GCA_004116265.1	Bacteria;Bacillota;Bacilli;Bacillales;Bacillaceae;Anaerobacillus	d__Bacteria;p__Firmicutes;c__Bacilli;o__Bacillales;f__Anaerobacillaceae;g__Anaerobacillus;s__Anaerobacillus sp007118195
UP000290649	A0A4Q0VN84	Bifunctional diguanylate cyclase/phosphodiesterase	787	UniProtKB unreviewed (TrEMBL)	EAL,GGDEF,PAS_4,PAS_9,PAS_9	3	2	Anaerobacillus alkaliphilus	GCA_004116265.1	Bacteria;Bacillota;Bacilli;Bacillales;Bacillaceae;Anaerobacillus	d__Bacteria;p__Firmicutes;c__Bacilli;o__Bacillales;f__Anaerobacillaceae;g__Anaerobacillus;s__Anaerobacillus sp007118195
UP000290649	A0A4Q0VTU6	PAS domain S-box protein	901	UniProtKB unreviewed (TrEMBL)	GAF,HATPase_c_2,PAS_9,PAS_9,PAS_9,SpoIIE	3	1	Anaerobacillus alkaliphilus	GCA_004116265.1	Bacteria;Bacillota;Bacilli;Bacillales;Bacillaceae;Anaerobacillus	d__Bacteria;p__Firmicutes;c__Bacilli;o__Bacillales;f__Anaerobacillaceae;g__Anaerobacillus;s__Anaerobacillus sp007118195
UP000290649	A0A4Q0VVZ7	histidine kinase	608	UniProtKB unreviewed (TrEMBL)	HAMP,HATPase_c,HisKA,PAS_9	1	1	Anaerobacillus alkaliphilus	GCA_004116265.1	Bacteria;Bacillota;Bacilli;Bacillales;Bacillaceae;Anaerobacillus	d__Bacteria;p__Firmicutes;c__Bacilli;o__Bacillales;f__Anaerobacillaceae;g__Anaerobacillus;s__Anaerobacillus sp007118195
UP000290649	A0A4Q0VTX0	PAS domain S-box protein	691	UniProtKB unreviewed (TrEMBL)	HTH_8,PAS,PAS,Sigma54_activat	2	1	Anaerobacillus alkaliphilus	GCA_004116265.1	Bacteria;Bacillota;Bacilli;Bacillales;Bacillaceae;Anaerobacillus	d__Bacteria;p__Firmicutes;c__Bacilli;o__Bacillales;f__Anaerobacillaceae;g__Anaerobacillus;s__Anaerobacillus sp007118195
UP000290649	A0A4Q0VVJ3	histidine kinase	412	UniProtKB unreviewed (TrEMBL)	HATPase_c,HisKA,PAS_9	1	1	Anaerobacillus alkaliphilus	GCA_004116265.1	Bacteria;Bacillota;Bacilli;Bacillales;Bacillaceae;Anaerobacillus	d__Bacteria;p__Firmicutes;c__Bacilli;o__Bacillales;f__Anaerobacillaceae;g__Anaerobacillus;s__Anaerobacillus sp007118195
UP000290649	A0A4Q0VMC2	Diguanylate cyclase	320	UniProtKB unreviewed (TrEMBL)	GGDEF,PAS_3	1	1	Anaerobacillus alkaliphilus	GCA_004116265.1	Bacteria;Bacillota;Bacilli;Bacillales;Bacillaceae;Anaerobacillus	d__Bacteria;p__Firmicutes;c__Bacilli;o__Bacillales;f__Anaerobacillaceae;g__Anaerobacillus;s__Anaerobacillus sp007118195
UP000290649	A0A4Q0VP63	PAS domain S-box protein	468	UniProtKB unreviewed (TrEMBL)	HTH_8,PAS_4,Sigma54_activat	1	1	Anaerobacillus alkaliphilus	GCA_004116265.1	Bacteria;Bacillota;Bacilli;Bacillales;Bacillaceae;Anaerobacillus	d__Bacteria;p__Firmicutes;c__Bacilli;o__Bacillales;f__Anaerobacillaceae;g__Anaerobacillus;s__Anaerobacillus sp007118195
UP000290649	A0A4Q0VP26	histidine kinase	519	UniProtKB unreviewed (TrEMBL)	HATPase_c,HisKA,PAS_9,Response_reg	1	1	Anaerobacillus alkaliphilus	GCA_004116265.1	Bacteria;Bacillota;Bacilli;Bacillales;Bacillaceae;Anaerobacillus	d__Bacteria;p__Firmicutes;c__Bacilli;o__Bacillales;f__Anaerobacillaceae;g__Anaerobacillus;s__Anaerobacillus sp007118195
UP000290649	A0A4Q0VVB7	PAS domain-containing protein	574	UniProtKB unreviewed (TrEMBL)	HTH_8,PAS,PAS,Sigma54_activat	2	1	Anaerobacillus alkaliphilus	GCA_004116265.1	Bacteria;Bacillota;Bacilli;Bacillales;Bacillaceae;Anaerobacillus	d__Bacteria;p__Firmicutes;c__Bacilli;o__Bacillales;f__Anaerobacillaceae;g__Anaerobacillus;s__Anaerobacillus sp007118195
UP000290649	A0A4Q0VY57	histidine kinase	193	UniProtKB unreviewed (TrEMBL)	HisKA,PAS	1	1	Anaerobacillus alkaliphilus	GCA_004116265.1	Bacteria;Bacillota;Bacilli;Bacillales;Bacillaceae;Anaerobacillus	d__Bacteria;p__Firmicutes;c__Bacilli;o__Bacillales;f__Anaerobacillaceae;g__Anaerobacillus;s__Anaerobacillus sp007118195
UP000290649	A0A4Q0VWN1	histidine kinase	595	UniProtKB unreviewed (TrEMBL)	HAMP,HATPase_c,HisKA,HisK_sensor,PAS	1	1	Anaerobacillus alkaliphilus	GCA_004116265.1	Bacteria;Bacillota;Bacilli;Bacillales;Bacillaceae;Anaerobacillus	d__Bacteria;p__Firmicutes;c__Bacilli;o__Bacillales;f__Anaerobacillaceae;g__Anaerobacillus;s__Anaerobacillus sp007118195
UP000290649	A0A4Q0VP55	PAS domain-containing protein	380	UniProtKB unreviewed (TrEMBL)	PAS_9,SpoIIE	1	1	Anaerobacillus alkaliphilus	GCA_004116265.1	Bacteria;Bacillota;Bacilli;Bacillales;Bacillaceae;Anaerobacillus	d__Bacteria;p__Firmicutes;c__Bacilli;o__Bacillales;f__Anaerobacillaceae;g__Anaerobacillus;s__Anaerobacillus sp007118195
UP000180098	A0A1S2LIW4	PAS domain S-box protein	410	UniProtKB unreviewed (TrEMBL)	DUF438,Hemerythrin,PAS_10	1	1	Anaerobacillus arseniciselenatis	GCA_001865995.1	Bacteria;Bacillota;Bacilli;Bacillales;Bacillaceae;Anaerobacillus	d__Bacteria;p__Firmicutes;c__Bacilli;o__Bacillales;f__Anaerobacillaceae;g__Anaerobacillus;s__Anaerobacillus arseniciselenatis
UP000180098	A0A1S2LH19	PAS domain S-box protein	696	UniProtKB unreviewed (TrEMBL)	EAL,GGDEF,PAS_9	1	1	Anaerobacillus arseniciselenatis	GCA_001865995.1	Bacteria;Bacillota;Bacilli;Bacillales;Bacillaceae;Anaerobacillus	d__Bacteria;p__Firmicutes;c__Bacilli;o__Bacillales;f__Anaerobacillaceae;g__Anaerobacillus;s__Anaerobacillus arseniciselenatis
UP000180098	A0A1S2LK85	histidine kinase	487	UniProtKB unreviewed (TrEMBL)	HATPase_c,HisKA,PAS_9,PAS_9	2	1	Anaerobacillus arseniciselenatis	GCA_001865995.1	Bacteria;Bacillota;Bacilli;Bacillales;Bacillaceae;Anaerobacillus	d__Bacteria;p__Firmicutes;c__Bacilli;o__Bacillales;f__Anaerobacillaceae;g__Anaerobacillus;s__Anaerobacillus arseniciselenatis
UP000180098	A0A1S2LFW7	histidine kinase	590	UniProtKB unreviewed (TrEMBL)	HAMP,HATPase_c,HisKA,PAS,sCache_like	1	1	Anaerobacillus arseniciselenatis	GCA_001865995.1	Bacteria;Bacillota;Bacilli;Bacillales;Bacillaceae;Anaerobacillus	d__Bacteria;p__Firmicutes;c__Bacilli;o__Bacillales;f__Anaerobacillaceae;g__Anaerobacillus;s__Anaerobacillus arseniciselenatis
UP000180098	A0A1S2LTQ5	histidine kinase	593	UniProtKB unreviewed (TrEMBL)	HAMP,HATPase_c,HisKA,HisK_sensor,PAS	1	1	Anaerobacillus arseniciselenatis	GCA_001865995.1	Bacteria;Bacillota;Bacilli;Bacillales;Bacillaceae;Anaerobacillus	d__Bacteria;p__Firmicutes;c__Bacilli;o__Bacillales;f__Anaerobacillaceae;g__Anaerobacillus;s__Anaerobacillus arseniciselenatis
UP000180098	A0A1S2LST5	Diguanylate cyclase	854	UniProtKB unreviewed (TrEMBL)	EAL,GGDEF,PAS_3,PAS_9,PilZ	2	2	Anaerobacillus arseniciselenatis	GCA_001865995.1	Bacteria;Bacillota;Bacilli;Bacillales;Bacillaceae;Anaerobacillus	d__Bacteria;p__Firmicutes;c__Bacilli;o__Bacillales;f__Anaerobacillaceae;g__Anaerobacillus;s__Anaerobacillus arseniciselenatis
UP000180098	A0A1S2LCI8	histidine kinase	476	UniProtKB unreviewed (TrEMBL)	HATPase_c,HisKA,PAS_3,PAS_4	2	2	Anaerobacillus arseniciselenatis	GCA_001865995.1	Bacteria;Bacillota;Bacilli;Bacillales;Bacillaceae;Anaerobacillus	d__Bacteria;p__Firmicutes;c__Bacilli;o__Bacillales;f__Anaerobacillaceae;g__Anaerobacillus;s__Anaerobacillus arseniciselenatis
UP000180098	A0A1S2LNF8	histidine kinase	544	UniProtKB unreviewed (TrEMBL)	HATPase_c,PAS,SPOB_a,sCache_3_2	1	1	Anaerobacillus arseniciselenatis	GCA_001865995.1	Bacteria;Bacillota;Bacilli;Bacillales;Bacillaceae;Anaerobacillus	d__Bacteria;p__Firmicutes;c__Bacilli;o__Bacillales;f__Anaerobacillaceae;g__Anaerobacillus;s__Anaerobacillus arseniciselenatis
UP000180098	A0A1S2LU03	Sigma-54-dependent Fis family transcriptional regulator	690	UniProtKB unreviewed (TrEMBL)	HTH_8,PAS,PAS,Sigma54_activat	2	1	Anaerobacillus arseniciselenatis	GCA_001865995.1	Bacteria;Bacillota;Bacilli;Bacillales;Bacillaceae;Anaerobacillus	d__Bacteria;p__Firmicutes;c__Bacilli;o__Bacillales;f__Anaerobacillaceae;g__Anaerobacillus;s__Anaerobacillus arseniciselenatis
UP000180098	A0A1S2LQK0	Sigma-54-dependent Fis family transcriptional regulator	467	UniProtKB unreviewed (TrEMBL)	HTH_8,PAS_9,Sigma54_activat	1	1	Anaerobacillus arseniciselenatis	GCA_001865995.1	Bacteria;Bacillota;Bacilli;Bacillales;Bacillaceae;Anaerobacillus	d__Bacteria;p__Firmicutes;c__Bacilli;o__Bacillales;f__Anaerobacillaceae;g__Anaerobacillus;s__Anaerobacillus arseniciselenatis
UP000180098	A0A1S2L7S8	GGDEF domain-containing protein	713	UniProtKB unreviewed (TrEMBL)	EAL,GGDEF,PAS_9	1	1	Anaerobacillus arseniciselenatis	GCA_001865995.1	Bacteria;Bacillota;Bacilli;Bacillales;Bacillaceae;Anaerobacillus	d__Bacteria;p__Firmicutes;c__Bacilli;o__Bacillales;f__Anaerobacillaceae;g__Anaerobacillus;s__Anaerobacillus arseniciselenatis
UP000180098	A0A1S2L8R2	histidine kinase	480	UniProtKB unreviewed (TrEMBL)	HATPase_c,HisKA,PAS_4,PAS_8	2	2	Anaerobacillus arseniciselenatis	GCA_001865995.1	Bacteria;Bacillota;Bacilli;Bacillales;Bacillaceae;Anaerobacillus	d__Bacteria;p__Firmicutes;c__Bacilli;o__Bacillales;f__Anaerobacillaceae;g__Anaerobacillus;s__Anaerobacillus arseniciselenatis
UP000180098	A0A1S2LAI6	Transcriptional regulatory protein TyrR	540	UniProtKB unreviewed (TrEMBL)	HTH_50,PAS,Sigma54_activat	1	1	Anaerobacillus arseniciselenatis	GCA_001865995.1	Bacteria;Bacillota;Bacilli;Bacillales;Bacillaceae;Anaerobacillus	d__Bacteria;p__Firmicutes;c__Bacilli;o__Bacillales;f__Anaerobacillaceae;g__Anaerobacillus;s__Anaerobacillus arseniciselenatis
UP000180098	A0A1S2LIE6	histidine kinase	421	UniProtKB unreviewed (TrEMBL)	HATPase_c,HisKA,PAS_4	1	1	Anaerobacillus arseniciselenatis	GCA_001865995.1	Bacteria;Bacillota;Bacilli;Bacillales;Bacillaceae;Anaerobacillus	d__Bacteria;p__Firmicutes;c__Bacilli;o__Bacillales;f__Anaerobacillaceae;g__Anaerobacillus;s__Anaerobacillus arseniciselenatis
UP000180098	A0A1S2LLA9	Fis family transcriptional regulator	458	UniProtKB unreviewed (TrEMBL)	HTH_8,PAS_4,Sigma54_activat	1	1	Anaerobacillus arseniciselenatis	GCA_001865995.1	Bacteria;Bacillota;Bacilli;Bacillales;Bacillaceae;Anaerobacillus	d__Bacteria;p__Firmicutes;c__Bacilli;o__Bacillales;f__Anaerobacillaceae;g__Anaerobacillus;s__Anaerobacillus arseniciselenatis
UP000180098	A0A1S2LCV9	PAS domain S-box protein	677	UniProtKB unreviewed (TrEMBL)	HATPase_c_2,PAS_9,SpoIIE	1	1	Anaerobacillus arseniciselenatis	GCA_001865995.1	Bacteria;Bacillota;Bacilli;Bacillales;Bacillaceae;Anaerobacillus	d__Bacteria;p__Firmicutes;c__Bacilli;o__Bacillales;f__Anaerobacillaceae;g__Anaerobacillus;s__Anaerobacillus arseniciselenatis
UP000180098	A0A1S2LTA1	Sigma-54-dependent Fis family transcriptional regulator	467	UniProtKB unreviewed (TrEMBL)	HTH_8,PAS_4,Sigma54_activat	1	1	Anaerobacillus arseniciselenatis	GCA_001865995.1	Bacteria;Bacillota;Bacilli;Bacillales;Bacillaceae;Anaerobacillus	d__Bacteria;p__Firmicutes;c__Bacilli;o__Bacillales;f__Anaerobacillaceae;g__Anaerobacillus;s__Anaerobacillus arseniciselenatis
UP000180098	A0A1S2LQY9	histidine kinase	613	UniProtKB unreviewed (TrEMBL)	HATPase_c,HisKA,PAS,PAS_3,PAS_9	3	3	Anaerobacillus arseniciselenatis	GCA_001865995.1	Bacteria;Bacillota;Bacilli;Bacillales;Bacillaceae;Anaerobacillus	d__Bacteria;p__Firmicutes;c__Bacilli;o__Bacillales;f__Anaerobacillaceae;g__Anaerobacillus;s__Anaerobacillus arseniciselenatis
UP000180098	A0A1S2LEH8	histidine kinase	481	UniProtKB unreviewed (TrEMBL)	HATPase_c,HisKA,PAS_4,PAS_9	2	2	Anaerobacillus arseniciselenatis	GCA_001865995.1	Bacteria;Bacillota;Bacilli;Bacillales;Bacillaceae;Anaerobacillus	d__Bacteria;p__Firmicutes;c__Bacilli;o__Bacillales;f__Anaerobacillaceae;g__Anaerobacillus;s__Anaerobacillus arseniciselenatis
UP000180098	A0A1S2LAK2	histidine kinase	528	UniProtKB unreviewed (TrEMBL)	HATPase_c,PAS,sCache_3_2	1	1	Anaerobacillus arseniciselenatis	GCA_001865995.1	Bacteria;Bacillota;Bacilli;Bacillales;Bacillaceae;Anaerobacillus	d__Bacteria;p__Firmicutes;c__Bacilli;o__Bacillales;f__Anaerobacillaceae;g__Anaerobacillus;s__Anaerobacillus arseniciselenatis
UP000180175	A0A1S2LGD6	SpoIIE family protein phosphatase	667	UniProtKB unreviewed (TrEMBL)	HATPase_c_2,PAS_9,SpoIIE	1	1	Anaerobacillus isosaccharinicus	GCA_001866075.3	Bacteria;Bacillota;Bacilli;Bacillales;Bacillaceae;Anaerobacillus	d__Bacteria;p__Firmicutes;c__Bacilli;o__Bacillales;f__Anaerobacillaceae;g__Anaerobacillus;s__Anaerobacillus isosaccharinicus
UP000180175	A0A7S7LCG0	Sigma 54-interacting transcriptional regulator	576	UniProtKB unreviewed (TrEMBL)	HTH_8,PAS,PAS,Sigma54_activat	2	1	Anaerobacillus isosaccharinicus	GCA_001866075.3	Bacteria;Bacillota;Bacilli;Bacillales;Bacillaceae;Anaerobacillus	d__Bacteria;p__Firmicutes;c__Bacilli;o__Bacillales;f__Anaerobacillaceae;g__Anaerobacillus;s__Anaerobacillus isosaccharinicus
UP000180175	A0A1S2MD77	EAL domain-containing protein	785	UniProtKB unreviewed (TrEMBL)	EAL,GGDEF,PAS_9,PAS_9	2	1	Anaerobacillus isosaccharinicus	GCA_001866075.3	Bacteria;Bacillota;Bacilli;Bacillales;Bacillaceae;Anaerobacillus	d__Bacteria;p__Firmicutes;c__Bacilli;o__Bacillales;f__Anaerobacillaceae;g__Anaerobacillus;s__Anaerobacillus isosaccharinicus
UP000180175	A0A1S2MBC2	MFS transporter	498	UniProtKB unreviewed (TrEMBL)	MFS_1,PAS_9	1	1	Anaerobacillus isosaccharinicus	GCA_001866075.3	Bacteria;Bacillota;Bacilli;Bacillales;Bacillaceae;Anaerobacillus	d__Bacteria;p__Firmicutes;c__Bacilli;o__Bacillales;f__Anaerobacillaceae;g__Anaerobacillus;s__Anaerobacillus isosaccharinicus
UP000180175	A0A1S2MF94	histidine kinase	605	UniProtKB unreviewed (TrEMBL)	HAMP,HATPase_c,HisKA,PAS_9	1	1	Anaerobacillus isosaccharinicus	GCA_001866075.3	Bacteria;Bacillota;Bacilli;Bacillales;Bacillaceae;Anaerobacillus	d__Bacteria;p__Firmicutes;c__Bacilli;o__Bacillales;f__Anaerobacillaceae;g__Anaerobacillus;s__Anaerobacillus isosaccharinicus
UP000180175	A0A1S2KX58	histidine kinase	487	UniProtKB unreviewed (TrEMBL)	HATPase_c,HisKA,PAS_9,PAS_9	2	1	Anaerobacillus isosaccharinicus	GCA_001866075.3	Bacteria;Bacillota;Bacilli;Bacillales;Bacillaceae;Anaerobacillus	d__Bacteria;p__Firmicutes;c__Bacilli;o__Bacillales;f__Anaerobacillaceae;g__Anaerobacillus;s__Anaerobacillus isosaccharinicus
UP000180175	A0A1S2MFD9	Sigma 54-interacting transcriptional regulator	691	UniProtKB unreviewed (TrEMBL)	HTH_8,PAS,PAS,Sigma54_activat	2	1	Anaerobacillus isosaccharinicus	GCA_001866075.3	Bacteria;Bacillota;Bacilli;Bacillales;Bacillaceae;Anaerobacillus	d__Bacteria;p__Firmicutes;c__Bacilli;o__Bacillales;f__Anaerobacillaceae;g__Anaerobacillus;s__Anaerobacillus isosaccharinicus
UP000180175	A0A1S2M878	GGDEF domain-containing protein	333	UniProtKB unreviewed (TrEMBL)	GGDEF,PAS_9	1	1	Anaerobacillus isosaccharinicus	GCA_001866075.3	Bacteria;Bacillota;Bacilli;Bacillales;Bacillaceae;Anaerobacillus	d__Bacteria;p__Firmicutes;c__Bacilli;o__Bacillales;f__Anaerobacillaceae;g__Anaerobacillus;s__Anaerobacillus isosaccharinicus
UP000180175	A0A1S2M638	EAL domain-containing protein	568	UniProtKB unreviewed (TrEMBL)	EAL,GGDEF,PAS_9	1	1	Anaerobacillus isosaccharinicus	GCA_001866075.3	Bacteria;Bacillota;Bacilli;Bacillales;Bacillaceae;Anaerobacillus	d__Bacteria;p__Firmicutes;c__Bacilli;o__Bacillales;f__Anaerobacillaceae;g__Anaerobacillus;s__Anaerobacillus isosaccharinicus
UP000180175	A0A1S2L4R8	histidine kinase	554	UniProtKB unreviewed (TrEMBL)	GAF_3,HATPase_c,HisKA,PAS_9	1	1	Anaerobacillus isosaccharinicus	GCA_001866075.3	Bacteria;Bacillota;Bacilli;Bacillales;Bacillaceae;Anaerobacillus	d__Bacteria;p__Firmicutes;c__Bacilli;o__Bacillales;f__Anaerobacillaceae;g__Anaerobacillus;s__Anaerobacillus isosaccharinicus
UP000180175	A0A7S7L3V4	EAL domain-containing protein	725	UniProtKB unreviewed (TrEMBL)	EAL,GGDEF,PAS_9	1	1	Anaerobacillus isosaccharinicus	GCA_001866075.3	Bacteria;Bacillota;Bacilli;Bacillales;Bacillaceae;Anaerobacillus	d__Bacteria;p__Firmicutes;c__Bacilli;o__Bacillales;f__Anaerobacillaceae;g__Anaerobacillus;s__Anaerobacillus isosaccharinicus
UP000180175	A0A1S2LRC4	Diguanylate cyclase	319	UniProtKB unreviewed (TrEMBL)	GGDEF,PAS_4	1	1	Anaerobacillus isosaccharinicus	GCA_001866075.3	Bacteria;Bacillota;Bacilli;Bacillales;Bacillaceae;Anaerobacillus	d__Bacteria;p__Firmicutes;c__Bacilli;o__Bacillales;f__Anaerobacillaceae;g__Anaerobacillus;s__Anaerobacillus isosaccharinicus
UP000180175	A0A7S7L7X4	Sigma 54-interacting transcriptional regulator	516	UniProtKB unreviewed (TrEMBL)	HTH_8,PAS_4,Sigma54_activat	1	1	Anaerobacillus isosaccharinicus	GCA_001866075.3	Bacteria;Bacillota;Bacilli;Bacillales;Bacillaceae;Anaerobacillus	d__Bacteria;p__Firmicutes;c__Bacilli;o__Bacillales;f__Anaerobacillaceae;g__Anaerobacillus;s__Anaerobacillus isosaccharinicus
UP000180175	A0A1S2LBX9	Sigma-54-dependent Fis family transcriptional regulator	575	UniProtKB unreviewed (TrEMBL)	HTH_8,PAS,PAS,Sigma54_activat	2	1	Anaerobacillus isosaccharinicus	GCA_001866075.3	Bacteria;Bacillota;Bacilli;Bacillales;Bacillaceae;Anaerobacillus	d__Bacteria;p__Firmicutes;c__Bacilli;o__Bacillales;f__Anaerobacillaceae;g__Anaerobacillus;s__Anaerobacillus isosaccharinicus
UP000180175	A0A1S2LLQ1	histidine kinase	421	UniProtKB unreviewed (TrEMBL)	HATPase_c,HisKA,PAS_4	1	1	Anaerobacillus isosaccharinicus	GCA_001866075.3	Bacteria;Bacillota;Bacilli;Bacillales;Bacillaceae;Anaerobacillus	d__Bacteria;p__Firmicutes;c__Bacilli;o__Bacillales;f__Anaerobacillaceae;g__Anaerobacillus;s__Anaerobacillus isosaccharinicus
UP000180175	A0A1S2KZJ4	Fis family transcriptional regulator	467	UniProtKB unreviewed (TrEMBL)	HTH_8,PAS_4,Sigma54_activat	1	1	Anaerobacillus isosaccharinicus	GCA_001866075.3	Bacteria;Bacillota;Bacilli;Bacillales;Bacillaceae;Anaerobacillus	d__Bacteria;p__Firmicutes;c__Bacilli;o__Bacillales;f__Anaerobacillaceae;g__Anaerobacillus;s__Anaerobacillus isosaccharinicus
UP000180175	A0A1S2MDF0	DUF438 domain-containing protein	409	UniProtKB unreviewed (TrEMBL)	Hemerythrin,PAS_10	1	1	Anaerobacillus isosaccharinicus	GCA_001866075.3	Bacteria;Bacillota;Bacilli;Bacillales;Bacillaceae;Anaerobacillus	d__Bacteria;p__Firmicutes;c__Bacilli;o__Bacillales;f__Anaerobacillaceae;g__Anaerobacillus;s__Anaerobacillus isosaccharinicus
UP000180175	A0A1S2LKX4	EAL domain-containing protein	677	UniProtKB unreviewed (TrEMBL)	EAL,GGDEF,PAS	1	1	Anaerobacillus isosaccharinicus	GCA_001866075.3	Bacteria;Bacillota;Bacilli;Bacillales;Bacillaceae;Anaerobacillus	d__Bacteria;p__Firmicutes;c__Bacilli;o__Bacillales;f__Anaerobacillaceae;g__Anaerobacillus;s__Anaerobacillus isosaccharinicus
UP000180175	A0A1S2LAK8	Diguanylate cyclase	540	UniProtKB unreviewed (TrEMBL)	EAL,GGDEF,PAS_9	1	1	Anaerobacillus isosaccharinicus	GCA_001866075.3	Bacteria;Bacillota;Bacilli;Bacillales;Bacillaceae;Anaerobacillus	d__Bacteria;p__Firmicutes;c__Bacilli;o__Bacillales;f__Anaerobacillaceae;g__Anaerobacillus;s__Anaerobacillus isosaccharinicus
UP000180175	A0A1S2ME62	Sigma-54-dependent Fis family transcriptional regulator	470	UniProtKB unreviewed (TrEMBL)	HTH_8,PAS_4,Sigma54_activat	1	1	Anaerobacillus isosaccharinicus	GCA_001866075.3	Bacteria;Bacillota;Bacilli;Bacillales;Bacillaceae;Anaerobacillus	d__Bacteria;p__Firmicutes;c__Bacilli;o__Bacillales;f__Anaerobacillaceae;g__Anaerobacillus;s__Anaerobacillus isosaccharinicus
UP000180175	A0A1S2LI18	Sigma 54-interacting transcriptional regulator	697	UniProtKB unreviewed (TrEMBL)	HTH_12,PAS,Sigma54_activat	1	1	Anaerobacillus isosaccharinicus	GCA_001866075.3	Bacteria;Bacillota;Bacilli;Bacillales;Bacillaceae;Anaerobacillus	d__Bacteria;p__Firmicutes;c__Bacilli;o__Bacillales;f__Anaerobacillaceae;g__Anaerobacillus;s__Anaerobacillus isosaccharinicus
UP000180175	A0A1S2KZD4	PAS domain S-box protein	249	UniProtKB unreviewed (TrEMBL)	PAS_9,PAS_9,SpoOE-like	2	1	Anaerobacillus isosaccharinicus	GCA_001866075.3	Bacteria;Bacillota;Bacilli;Bacillales;Bacillaceae;Anaerobacillus	d__Bacteria;p__Firmicutes;c__Bacilli;o__Bacillales;f__Anaerobacillaceae;g__Anaerobacillus;s__Anaerobacillus isosaccharinicus
UP000180175	A0A1S2M4S1	PAS fold-4 domain-containing protein	183	UniProtKB unreviewed (TrEMBL)	PAS_4	1	1	Anaerobacillus isosaccharinicus	GCA_001866075.3	Bacteria;Bacillota;Bacilli;Bacillales;Bacillaceae;Anaerobacillus	d__Bacteria;p__Firmicutes;c__Bacilli;o__Bacillales;f__Anaerobacillaceae;g__Anaerobacillus;s__Anaerobacillus isosaccharinicus
UP000180175	A0A1S2MIC9	Sigma 54-interacting transcriptional regulator	467	UniProtKB unreviewed (TrEMBL)	HTH_8,PAS_9,Sigma54_activat	1	1	Anaerobacillus isosaccharinicus	GCA_001866075.3	Bacteria;Bacillota;Bacilli;Bacillales;Bacillaceae;Anaerobacillus	d__Bacteria;p__Firmicutes;c__Bacilli;o__Bacillales;f__Anaerobacillaceae;g__Anaerobacillus;s__Anaerobacillus isosaccharinicus
UP000180175	A0A1S2M453	histidine kinase	457	UniProtKB unreviewed (TrEMBL)	HATPase_c,HisKA,PAS,PAS_4	2	2	Anaerobacillus isosaccharinicus	GCA_001866075.3	Bacteria;Bacillota;Bacilli;Bacillales;Bacillaceae;Anaerobacillus	d__Bacteria;p__Firmicutes;c__Bacilli;o__Bacillales;f__Anaerobacillaceae;g__Anaerobacillus;s__Anaerobacillus isosaccharinicus
UP000180175	A0A1S2L5I8	histidine kinase	532	UniProtKB unreviewed (TrEMBL)	HATPase_c,HisKA,PAS	1	1	Anaerobacillus isosaccharinicus	GCA_001866075.3	Bacteria;Bacillota;Bacilli;Bacillales;Bacillaceae;Anaerobacillus	d__Bacteria;p__Firmicutes;c__Bacilli;o__Bacillales;f__Anaerobacillaceae;g__Anaerobacillus;s__Anaerobacillus isosaccharinicus
UP000180175	A0A1S2L020	histidine kinase	450	UniProtKB unreviewed (TrEMBL)	HATPase_c,HisKA,PAS	1	1	Anaerobacillus isosaccharinicus	GCA_001866075.3	Bacteria;Bacillota;Bacilli;Bacillales;Bacillaceae;Anaerobacillus	d__Bacteria;p__Firmicutes;c__Bacilli;o__Bacillales;f__Anaerobacillaceae;g__Anaerobacillus;s__Anaerobacillus isosaccharinicus
UP000180175	A0A1S2MEG8	histidine kinase	590	UniProtKB unreviewed (TrEMBL)	HAMP,HATPase_c,HisKA,PAS,sCache_like	1	1	Anaerobacillus isosaccharinicus	GCA_001866075.3	Bacteria;Bacillota;Bacilli;Bacillales;Bacillaceae;Anaerobacillus	d__Bacteria;p__Firmicutes;c__Bacilli;o__Bacillales;f__Anaerobacillaceae;g__Anaerobacillus;s__Anaerobacillus isosaccharinicus
UP000180175	A0A1S2MFA4	PAS domain S-box protein	719	UniProtKB unreviewed (TrEMBL)	EAL,GGDEF,PAS_9	1	1	Anaerobacillus isosaccharinicus	GCA_001866075.3	Bacteria;Bacillota;Bacilli;Bacillales;Bacillaceae;Anaerobacillus	d__Bacteria;p__Firmicutes;c__Bacilli;o__Bacillales;f__Anaerobacillaceae;g__Anaerobacillus;s__Anaerobacillus isosaccharinicus
UP000180175	A0A1S2LB51	Sigma 54-interacting transcriptional regulator	471	UniProtKB unreviewed (TrEMBL)	HTH_8,PAS_9,Sigma54_activat	1	1	Anaerobacillus isosaccharinicus	GCA_001866075.3	Bacteria;Bacillota;Bacilli;Bacillales;Bacillaceae;Anaerobacillus	d__Bacteria;p__Firmicutes;c__Bacilli;o__Bacillales;f__Anaerobacillaceae;g__Anaerobacillus;s__Anaerobacillus isosaccharinicus
UP000180175	A0A1S2M4C8	histidine kinase	594	UniProtKB unreviewed (TrEMBL)	HAMP,HATPase_c,HisKA,HisK_sensor,PAS	1	1	Anaerobacillus isosaccharinicus	GCA_001866075.3	Bacteria;Bacillota;Bacilli;Bacillales;Bacillaceae;Anaerobacillus	d__Bacteria;p__Firmicutes;c__Bacilli;o__Bacillales;f__Anaerobacillaceae;g__Anaerobacillus;s__Anaerobacillus isosaccharinicus
UP000180175	A0A1S2LQC0	histidine kinase	466	UniProtKB unreviewed (TrEMBL)	HATPase_c,HisKA,PAS,PAS_4	2	2	Anaerobacillus isosaccharinicus	GCA_001866075.3	Bacteria;Bacillota;Bacilli;Bacillales;Bacillaceae;Anaerobacillus	d__Bacteria;p__Firmicutes;c__Bacilli;o__Bacillales;f__Anaerobacillaceae;g__Anaerobacillus;s__Anaerobacillus isosaccharinicus
UP000180175	A0A1S2LSR8	histidine kinase	360	UniProtKB unreviewed (TrEMBL)	HATPase_c,HisKA,PAS	1	1	Anaerobacillus isosaccharinicus	GCA_001866075.3	Bacteria;Bacillota;Bacilli;Bacillales;Bacillaceae;Anaerobacillus	d__Bacteria;p__Firmicutes;c__Bacilli;o__Bacillales;f__Anaerobacillaceae;g__Anaerobacillus;s__Anaerobacillus isosaccharinicus
UP000179524	A0A1S2LHV6	Sigma-54-dependent Fis family transcriptional regulator	469	No status	HTH_8,PAS_9,Sigma54_activat	1	1	Anaerobacillus alkalilacustris	GCA_001866005.1	Bacteria;Bacillota;Bacilli;Bacillales;Bacillaceae;Anaerobacillus	d__Bacteria;p__Firmicutes;c__Bacilli;o__Bacillales;f__Anaerobacillaceae;g__Anaerobacillus;s__Anaerobacillus alkalilacustris
UP000179524	A0A1S2LFR2	histidine kinase	487	No status	HATPase_c,HisKA,PAS_9,PAS_9	2	1	Anaerobacillus alkalilacustris	GCA_001866005.1	Bacteria;Bacillota;Bacilli;Bacillales;Bacillaceae;Anaerobacillus	d__Bacteria;p__Firmicutes;c__Bacilli;o__Bacillales;f__Anaerobacillaceae;g__Anaerobacillus;s__Anaerobacillus alkalilacustris
UP000179524	A0A1S2LH31	Sensor domain-containing diguanylate cyclase	370	No status	GGDEF,PAS_3	1	1	Anaerobacillus alkalilacustris	GCA_001866005.1	Bacteria;Bacillota;Bacilli;Bacillales;Bacillaceae;Anaerobacillus	d__Bacteria;p__Firmicutes;c__Bacilli;o__Bacillales;f__Anaerobacillaceae;g__Anaerobacillus;s__Anaerobacillus alkalilacustris
UP000179524	A0A1S2LM49	histidine kinase	684	No status	GGDEF,PAS,dCache_1	1	1	Anaerobacillus alkalilacustris	GCA_001866005.1	Bacteria;Bacillota;Bacilli;Bacillales;Bacillaceae;Anaerobacillus	d__Bacteria;p__Firmicutes;c__Bacilli;o__Bacillales;f__Anaerobacillaceae;g__Anaerobacillus;s__Anaerobacillus alkalilacustris
UP000179524	A0A1S2LN18	GGDEF domain-containing protein	296	No status	GGDEF,PAS_4	1	1	Anaerobacillus alkalilacustris	GCA_001866005.1	Bacteria;Bacillota;Bacilli;Bacillales;Bacillaceae;Anaerobacillus	d__Bacteria;p__Firmicutes;c__Bacilli;o__Bacillales;f__Anaerobacillaceae;g__Anaerobacillus;s__Anaerobacillus alkalilacustris
UP000179524	A0A1S2LYW8	histidine kinase	656	No status	HATPase_c,HisKA,PAS_8,PAS_9,Response_reg	2	2	Anaerobacillus alkalilacustris	GCA_001866005.1	Bacteria;Bacillota;Bacilli;Bacillales;Bacillaceae;Anaerobacillus	d__Bacteria;p__Firmicutes;c__Bacilli;o__Bacillales;f__Anaerobacillaceae;g__Anaerobacillus;s__Anaerobacillus alkalilacustris
UP000179524	A0A1S2LJ48	EAL domain-containing protein	564	No status	EAL,GGDEF,PAS_9	1	1	Anaerobacillus alkalilacustris	GCA_001866005.1	Bacteria;Bacillota;Bacilli;Bacillales;Bacillaceae;Anaerobacillus	d__Bacteria;p__Firmicutes;c__Bacilli;o__Bacillales;f__Anaerobacillaceae;g__Anaerobacillus;s__Anaerobacillus alkalilacustris
UP000179524	A0A1S2LLN0	Diguanylate cyclase	686	No status	EAL,GGDEF,PAS_9	1	1	Anaerobacillus alkalilacustris	GCA_001866005.1	Bacteria;Bacillota;Bacilli;Bacillales;Bacillaceae;Anaerobacillus	d__Bacteria;p__Firmicutes;c__Bacilli;o__Bacillales;f__Anaerobacillaceae;g__Anaerobacillus;s__Anaerobacillus alkalilacustris
UP000179524	A0A1S2LQN4	histidine kinase	422	No status	HATPase_c,HisKA,PAS_4	1	1	Anaerobacillus alkalilacustris	GCA_001866005.1	Bacteria;Bacillota;Bacilli;Bacillales;Bacillaceae;Anaerobacillus	d__Bacteria;p__Firmicutes;c__Bacilli;o__Bacillales;f__Anaerobacillaceae;g__Anaerobacillus;s__Anaerobacillus alkalilacustris
UP000179524	A0A1S2LZ58	histidine kinase	605	No status	HAMP,HATPase_c,HisKA,PAS_9	1	1	Anaerobacillus alkalilacustris	GCA_001866005.1	Bacteria;Bacillota;Bacilli;Bacillales;Bacillaceae;Anaerobacillus	d__Bacteria;p__Firmicutes;c__Bacilli;o__Bacillales;f__Anaerobacillaceae;g__Anaerobacillus;s__Anaerobacillus alkalilacustris
UP000179524	A0A1S2LRB0	histidine kinase	592	No status	HAMP,HATPase_c,HisKA,HisK_sensor,PAS	1	1	Anaerobacillus alkalilacustris	GCA_001866005.1	Bacteria;Bacillota;Bacilli;Bacillales;Bacillaceae;Anaerobacillus	d__Bacteria;p__Firmicutes;c__Bacilli;o__Bacillales;f__Anaerobacillaceae;g__Anaerobacillus;s__Anaerobacillus alkalilacustris
UP000179524	A0A1S2LHU4	histidine kinase	724	No status	HATPase_c,HisKA,PAS,dCache_1	1	1	Anaerobacillus alkalilacustris	GCA_001866005.1	Bacteria;Bacillota;Bacilli;Bacillales;Bacillaceae;Anaerobacillus	d__Bacteria;p__Firmicutes;c__Bacilli;o__Bacillales;f__Anaerobacillaceae;g__Anaerobacillus;s__Anaerobacillus alkalilacustris
UP000179524	A0A1S2LP89	PAS domain S-box protein	410	No status	DUF438,Hemerythrin,PAS_10	1	1	Anaerobacillus alkalilacustris	GCA_001866005.1	Bacteria;Bacillota;Bacilli;Bacillales;Bacillaceae;Anaerobacillus	d__Bacteria;p__Firmicutes;c__Bacilli;o__Bacillales;f__Anaerobacillaceae;g__Anaerobacillus;s__Anaerobacillus alkalilacustris
UP000179524	A0A1S2LIC8	histidine kinase	466	No status	HATPase_c,HisKA,PAS_4,PAS_9	2	2	Anaerobacillus alkalilacustris	GCA_001866005.1	Bacteria;Bacillota;Bacilli;Bacillales;Bacillaceae;Anaerobacillus	d__Bacteria;p__Firmicutes;c__Bacilli;o__Bacillales;f__Anaerobacillaceae;g__Anaerobacillus;s__Anaerobacillus alkalilacustris
UP000179524	A0A1S2LJ06	PAS domain S-box protein	554	No status	HTH_26,PAS,PAS_9,PAS_9,PAS_9	4	2	Anaerobacillus alkalilacustris	GCA_001866005.1	Bacteria;Bacillota;Bacilli;Bacillales;Bacillaceae;Anaerobacillus	d__Bacteria;p__Firmicutes;c__Bacilli;o__Bacillales;f__Anaerobacillaceae;g__Anaerobacillus;s__Anaerobacillus alkalilacustris
UP000179524	A0A1S2LXK4	histidine kinase	462	No status	HATPase_c,HisKA,PAS,PAS_4	2	2	Anaerobacillus alkalilacustris	GCA_001866005.1	Bacteria;Bacillota;Bacilli;Bacillales;Bacillaceae;Anaerobacillus	d__Bacteria;p__Firmicutes;c__Bacilli;o__Bacillales;f__Anaerobacillaceae;g__Anaerobacillus;s__Anaerobacillus alkalilacustris
UP000179524	A0A1S2LEW2	EAL domain-containing protein	755	No status	EAL,GGDEF,PAS,PAS_9,SpoOE-like	2	2	Anaerobacillus alkalilacustris	GCA_001866005.1	Bacteria;Bacillota;Bacilli;Bacillales;Bacillaceae;Anaerobacillus	d__Bacteria;p__Firmicutes;c__Bacilli;o__Bacillales;f__Anaerobacillaceae;g__Anaerobacillus;s__Anaerobacillus alkalilacustris
UP000179524	A0A1S2LJJ6	histidine kinase	590	No status	HAMP,HATPase_c,HisKA,PAS,sCache_like	1	1	Anaerobacillus alkalilacustris	GCA_001866005.1	Bacteria;Bacillota;Bacilli;Bacillales;Bacillaceae;Anaerobacillus	d__Bacteria;p__Firmicutes;c__Bacilli;o__Bacillales;f__Anaerobacillaceae;g__Anaerobacillus;s__Anaerobacillus alkalilacustris
UP000179524	A0A1S2LP03	EAL domain-containing protein	856	No status	EAL,GAF_2,GGDEF,PAS,PAS	2	1	Anaerobacillus alkalilacustris	GCA_001866005.1	Bacteria;Bacillota;Bacilli;Bacillales;Bacillaceae;Anaerobacillus	d__Bacteria;p__Firmicutes;c__Bacilli;o__Bacillales;f__Anaerobacillaceae;g__Anaerobacillus;s__Anaerobacillus alkalilacustris
UP000523087	A0A7V9Z9W9	histidine kinase	708	UniProtKB unreviewed (TrEMBL)	HAMP,HATPase_c,HisKA,PAS,dCache_1	1	1	Anoxybacillus caldiproteolyticus	GCA_013761245.1	Bacteria;Bacillota;Bacilli;Bacillales;Bacillaceae;Anoxybacillus	d__Bacteria;p__Firmicutes;c__Bacilli;o__Bacillales;f__Anoxybacillaceae;g__Anoxybacillus;s__Anoxybacillus suryakundensis
UP000523087	A0A7W0BYU8	Sigma-B regulation protein RsbU (Phosphoserine phosphatase)	489	UniProtKB unreviewed (TrEMBL)	PAS,PAS_9,SpoIIE	2	2	Anoxybacillus caldiproteolyticus	GCA_013761245.1	Bacteria;Bacillota;Bacilli;Bacillales;Bacillaceae;Anoxybacillus	d__Bacteria;p__Firmicutes;c__Bacilli;o__Bacillales;f__Anoxybacillaceae;g__Anoxybacillus;s__Anoxybacillus suryakundensis
UP000523087	A0A7W0BZM6	histidine kinase	746	UniProtKB unreviewed (TrEMBL)	HATPase_c,HisKA,PAS,PAS,PAS_9,PAS_9	4	2	Anoxybacillus caldiproteolyticus	GCA_013761245.1	Bacteria;Bacillota;Bacilli;Bacillales;Bacillaceae;Anoxybacillus	d__Bacteria;p__Firmicutes;c__Bacilli;o__Bacillales;f__Anoxybacillaceae;g__Anoxybacillus;s__Anoxybacillus suryakundensis
UP000523087	A0A7V9Z3S1	PAS domain S-box-containing protein	690	UniProtKB unreviewed (TrEMBL)	HTH_8,PAS,PAS,Sigma54_activat	2	1	Anoxybacillus caldiproteolyticus	GCA_013761245.1	Bacteria;Bacillota;Bacilli;Bacillales;Bacillaceae;Anoxybacillus	d__Bacteria;p__Firmicutes;c__Bacilli;o__Bacillales;f__Anoxybacillaceae;g__Anoxybacillus;s__Anoxybacillus suryakundensis
UP000523087	A0A7V9Z770	Diguanylate cyclase (GGDEF)-like protein/PAS domain S-box-containing protein	681	UniProtKB unreviewed (TrEMBL)	EAL,GGDEF,PAS_3,PAS_9	2	2	Anoxybacillus caldiproteolyticus	GCA_013761245.1	Bacteria;Bacillota;Bacilli;Bacillales;Bacillaceae;Anoxybacillus	d__Bacteria;p__Firmicutes;c__Bacilli;o__Bacillales;f__Anoxybacillaceae;g__Anoxybacillus;s__Anoxybacillus suryakundensis
UP000523087	A0A7V9Z725	histidine kinase	876	UniProtKB unreviewed (TrEMBL)	HATPase_c,HisKA,MHYT,PAS,PAS_4,Response_reg	2	2	Anoxybacillus caldiproteolyticus	GCA_013761245.1	Bacteria;Bacillota;Bacilli;Bacillales;Bacillaceae;Anoxybacillus	d__Bacteria;p__Firmicutes;c__Bacilli;o__Bacillales;f__Anoxybacillaceae;g__Anoxybacillus;s__Anoxybacillus suryakundensis
UP000523087	A0A7V9Z8G1	PAS domain S-box-containing protein	569	UniProtKB unreviewed (TrEMBL)	HTH_50,PAS,PAS,Sigma54_activat	2	1	Anoxybacillus caldiproteolyticus	GCA_013761245.1	Bacteria;Bacillota;Bacilli;Bacillales;Bacillaceae;Anoxybacillus	d__Bacteria;p__Firmicutes;c__Bacilli;o__Bacillales;f__Anoxybacillaceae;g__Anoxybacillus;s__Anoxybacillus suryakundensis
UP000523087	A0A7V9Z558	histidine kinase	419	UniProtKB unreviewed (TrEMBL)	HATPase_c,HisKA,PAS_4	1	1	Anoxybacillus caldiproteolyticus	GCA_013761245.1	Bacteria;Bacillota;Bacilli;Bacillales;Bacillaceae;Anoxybacillus	d__Bacteria;p__Firmicutes;c__Bacilli;o__Bacillales;f__Anoxybacillaceae;g__Anoxybacillus;s__Anoxybacillus suryakundensis
UP000523087	A0A7V9Z8Y2	PAS domain S-box-containing protein	464	UniProtKB unreviewed (TrEMBL)	HTH_50,PAS_9,Sigma54_activat	1	1	Anoxybacillus caldiproteolyticus	GCA_013761245.1	Bacteria;Bacillota;Bacilli;Bacillales;Bacillaceae;Anoxybacillus	d__Bacteria;p__Firmicutes;c__Bacilli;o__Bacillales;f__Anoxybacillaceae;g__Anoxybacillus;s__Anoxybacillus suryakundensis
UP000523087	A0A7V9Z6B7	Diguanylate cyclase (GGDEF)-like protein/PAS domain S-box-containing protein	956	UniProtKB unreviewed (TrEMBL)	EAL,FIST,GGDEF,PAS_9	1	1	Anoxybacillus caldiproteolyticus	GCA_013761245.1	Bacteria;Bacillota;Bacilli;Bacillales;Bacillaceae;Anoxybacillus	d__Bacteria;p__Firmicutes;c__Bacilli;o__Bacillales;f__Anoxybacillaceae;g__Anoxybacillus;s__Anoxybacillus suryakundensis
UP000523087	A0A7V9Z8L1	TyrR family helix-turn-helix protein	681	UniProtKB unreviewed (TrEMBL)	HTH_50,PAS,PTS-HPr,Sigma54_activat	1	1	Anoxybacillus caldiproteolyticus	GCA_013761245.1	Bacteria;Bacillota;Bacilli;Bacillales;Bacillaceae;Anoxybacillus	d__Bacteria;p__Firmicutes;c__Bacilli;o__Bacillales;f__Anoxybacillaceae;g__Anoxybacillus;s__Anoxybacillus suryakundensis
UP000523087	A0A7V9Z9N7	Diguanylate cyclase (GGDEF)-like protein/PAS domain S-box-containing protein	816	UniProtKB unreviewed (TrEMBL)	EAL,GGDEF,PAS_9	1	1	Anoxybacillus caldiproteolyticus	GCA_013761245.1	Bacteria;Bacillota;Bacilli;Bacillales;Bacillaceae;Anoxybacillus	d__Bacteria;p__Firmicutes;c__Bacilli;o__Bacillales;f__Anoxybacillaceae;g__Anoxybacillus;s__Anoxybacillus suryakundensis
UP000523087	A0A7W0C018	histidine kinase	526	UniProtKB unreviewed (TrEMBL)	HATPase_c,PAS,SPOB_a,sCache_3_2	1	1	Anoxybacillus caldiproteolyticus	GCA_013761245.1	Bacteria;Bacillota;Bacilli;Bacillales;Bacillaceae;Anoxybacillus	d__Bacteria;p__Firmicutes;c__Bacilli;o__Bacillales;f__Anoxybacillaceae;g__Anoxybacillus;s__Anoxybacillus suryakundensis
UP000523087	A0A7V9Z5K1	histidine kinase	552	UniProtKB unreviewed (TrEMBL)	GAF_3,HATPase_c,HisKA,PAS_9	1	1	Anoxybacillus caldiproteolyticus	GCA_013761245.1	Bacteria;Bacillota;Bacilli;Bacillales;Bacillaceae;Anoxybacillus	d__Bacteria;p__Firmicutes;c__Bacilli;o__Bacillales;f__Anoxybacillaceae;g__Anoxybacillus;s__Anoxybacillus suryakundensis
UP000523087	A0A7V9Z4G7	histidine kinase	582	UniProtKB unreviewed (TrEMBL)	HAMP,HATPase_c,HisKA,PAS,sCache_like	1	1	Anoxybacillus caldiproteolyticus	GCA_013761245.1	Bacteria;Bacillota;Bacilli;Bacillales;Bacillaceae;Anoxybacillus	d__Bacteria;p__Firmicutes;c__Bacilli;o__Bacillales;f__Anoxybacillaceae;g__Anoxybacillus;s__Anoxybacillus suryakundensis
UP000523087	A0A7V9Z9F0	Diguanylate cyclase (GGDEF)-like protein/PAS domain S-box-containing protein	840	UniProtKB unreviewed (TrEMBL)	EAL,GAF_2,GGDEF,PAS_9,PAS_9	2	1	Anoxybacillus caldiproteolyticus	GCA_013761245.1	Bacteria;Bacillota;Bacilli;Bacillales;Bacillaceae;Anoxybacillus	d__Bacteria;p__Firmicutes;c__Bacilli;o__Bacillales;f__Anoxybacillaceae;g__Anoxybacillus;s__Anoxybacillus suryakundensis
UP000523087	A0A7V9Z540	Diguanylate cyclase (GGDEF)-like protein/PAS domain S-box-containing protein	802	UniProtKB unreviewed (TrEMBL)	EAL,GGDEF,PAS,PAS_4,PAS_8	3	3	Anoxybacillus caldiproteolyticus	GCA_013761245.1	Bacteria;Bacillota;Bacilli;Bacillales;Bacillaceae;Anoxybacillus	d__Bacteria;p__Firmicutes;c__Bacilli;o__Bacillales;f__Anoxybacillaceae;g__Anoxybacillus;s__Anoxybacillus suryakundensis
UP000523087	A0A7V9Z8P8	histidine kinase	487	UniProtKB unreviewed (TrEMBL)	HATPase_c,PAS,SPOB_a,sCache_3_2	1	1	Anoxybacillus caldiproteolyticus	GCA_013761245.1	Bacteria;Bacillota;Bacilli;Bacillales;Bacillaceae;Anoxybacillus	d__Bacteria;p__Firmicutes;c__Bacilli;o__Bacillales;f__Anoxybacillaceae;g__Anoxybacillus;s__Anoxybacillus suryakundensis
UP000523087	A0A7W0BXA5	histidine kinase	609	UniProtKB unreviewed (TrEMBL)	HAMP,HATPase_c,HisKA,PAS	1	1	Anoxybacillus caldiproteolyticus	GCA_013761245.1	Bacteria;Bacillota;Bacilli;Bacillales;Bacillaceae;Anoxybacillus	d__Bacteria;p__Firmicutes;c__Bacilli;o__Bacillales;f__Anoxybacillaceae;g__Anoxybacillus;s__Anoxybacillus suryakundensis
UP000523087	A0A7V9Z3F0	histidine kinase	597	UniProtKB unreviewed (TrEMBL)	HAMP,HATPase_c,HisKA,HisK_sensor,PAS	1	1	Anoxybacillus caldiproteolyticus	GCA_013761245.1	Bacteria;Bacillota;Bacilli;Bacillales;Bacillaceae;Anoxybacillus	d__Bacteria;p__Firmicutes;c__Bacilli;o__Bacillales;f__Anoxybacillaceae;g__Anoxybacillus;s__Anoxybacillus suryakundensis
UP000076865	A0A160F7V4	histidine kinase	583	UniProtKB unreviewed (TrEMBL)	HATPase_c,HisKA,PAS,sCache_like	1	1	Anoxybacillus amylolyticus	GCA_001634285.1	Bacteria;Bacillota;Bacilli;Bacillales;Bacillaceae;Anoxybacillus	d__Bacteria;p__Firmicutes;c__Bacilli;o__Bacillales;f__Anoxybacillaceae;g__Anoxybacillus_A;s__Anoxybacillus_A amylolyticus
UP000076865	A0A160F3S5	histidine kinase	547	UniProtKB unreviewed (TrEMBL)	GAF_3,HATPase_c,HisKA,PAS_9	1	1	Anoxybacillus amylolyticus	GCA_001634285.1	Bacteria;Bacillota;Bacilli;Bacillales;Bacillaceae;Anoxybacillus	d__Bacteria;p__Firmicutes;c__Bacilli;o__Bacillales;f__Anoxybacillaceae;g__Anoxybacillus_A;s__Anoxybacillus_A amylolyticus
UP000076865	A0A160F522	histidine kinase	588	UniProtKB unreviewed (TrEMBL)	HAMP,HATPase_c,HisKA,HisK_sensor,PAS_4	1	1	Anoxybacillus amylolyticus	GCA_001634285.1	Bacteria;Bacillota;Bacilli;Bacillales;Bacillaceae;Anoxybacillus	d__Bacteria;p__Firmicutes;c__Bacilli;o__Bacillales;f__Anoxybacillaceae;g__Anoxybacillus_A;s__Anoxybacillus_A amylolyticus
UP000076865	A0A167TDG2	histidine kinase	416	UniProtKB unreviewed (TrEMBL)	HATPase_c,HisKA,PAS_9	1	1	Anoxybacillus amylolyticus	GCA_001634285.1	Bacteria;Bacillota;Bacilli;Bacillales;Bacillaceae;Anoxybacillus	d__Bacteria;p__Firmicutes;c__Bacilli;o__Bacillales;f__Anoxybacillaceae;g__Anoxybacillus_A;s__Anoxybacillus_A amylolyticus
UP000076865	A0A167T3G1	histidine kinase	610	UniProtKB unreviewed (TrEMBL)	HAMP,HATPase_c,HisKA,PAS_9	1	1	Anoxybacillus amylolyticus	GCA_001634285.1	Bacteria;Bacillota;Bacilli;Bacillales;Bacillaceae;Anoxybacillus	d__Bacteria;p__Firmicutes;c__Bacilli;o__Bacillales;f__Anoxybacillaceae;g__Anoxybacillus_A;s__Anoxybacillus_A amylolyticus
UP000076865	A0A160F1C8	Sensory box protein	688	UniProtKB unreviewed (TrEMBL)	HTH_8,PAS,PAS,Sigma54_activat	2	1	Anoxybacillus amylolyticus	GCA_001634285.1	Bacteria;Bacillota;Bacilli;Bacillales;Bacillaceae;Anoxybacillus	d__Bacteria;p__Firmicutes;c__Bacilli;o__Bacillales;f__Anoxybacillaceae;g__Anoxybacillus_A;s__Anoxybacillus_A amylolyticus
UP000076865	A0A161HY27	histidine kinase	832	UniProtKB unreviewed (TrEMBL)	EAL,GGDEF,PAS_9	1	1	Anoxybacillus amylolyticus	GCA_001634285.1	Bacteria;Bacillota;Bacilli;Bacillales;Bacillaceae;Anoxybacillus	d__Bacteria;p__Firmicutes;c__Bacilli;o__Bacillales;f__Anoxybacillaceae;g__Anoxybacillus_A;s__Anoxybacillus_A amylolyticus
UP000076865	A0A160F5D5	histidine kinase	423	UniProtKB unreviewed (TrEMBL)	HATPase_c,HisKA,PAS_4	1	1	Anoxybacillus amylolyticus	GCA_001634285.1	Bacteria;Bacillota;Bacilli;Bacillales;Bacillaceae;Anoxybacillus	d__Bacteria;p__Firmicutes;c__Bacilli;o__Bacillales;f__Anoxybacillaceae;g__Anoxybacillus_A;s__Anoxybacillus_A amylolyticus
UP000076865	A0A160F6N8	histidine kinase	525	UniProtKB unreviewed (TrEMBL)	HATPase_c,PAS_8,SPOB_a,sCache_3_2	1	1	Anoxybacillus amylolyticus	GCA_001634285.1	Bacteria;Bacillota;Bacilli;Bacillales;Bacillaceae;Anoxybacillus	d__Bacteria;p__Firmicutes;c__Bacilli;o__Bacillales;f__Anoxybacillaceae;g__Anoxybacillus_A;s__Anoxybacillus_A amylolyticus
UP000076865	A0A160F547	Diguanylate cyclase domain protein	568	UniProtKB unreviewed (TrEMBL)	EAL,GGDEF,PAS_9	1	1	Anoxybacillus amylolyticus	GCA_001634285.1	Bacteria;Bacillota;Bacilli;Bacillales;Bacillaceae;Anoxybacillus	d__Bacteria;p__Firmicutes;c__Bacilli;o__Bacillales;f__Anoxybacillaceae;g__Anoxybacillus_A;s__Anoxybacillus_A amylolyticus
UP000076865	A0A160F5L5	Sensory box protein	577	UniProtKB unreviewed (TrEMBL)	PAS,PAS,PAS,PAS_9,PAS_9	5	2	Anoxybacillus amylolyticus	GCA_001634285.1	Bacteria;Bacillota;Bacilli;Bacillales;Bacillaceae;Anoxybacillus	d__Bacteria;p__Firmicutes;c__Bacilli;o__Bacillales;f__Anoxybacillaceae;g__Anoxybacillus_A;s__Anoxybacillus_A amylolyticus
UP000076865	A0A160F226	Diguanylate cyclase domain protein	659	UniProtKB unreviewed (TrEMBL)	EAL,GGDEF,PAS_3,PAS_9	2	2	Anoxybacillus amylolyticus	GCA_001634285.1	Bacteria;Bacillota;Bacilli;Bacillales;Bacillaceae;Anoxybacillus	d__Bacteria;p__Firmicutes;c__Bacilli;o__Bacillales;f__Anoxybacillaceae;g__Anoxybacillus_A;s__Anoxybacillus_A amylolyticus
UP000076865	A0A167T3C5	histidine kinase	743	UniProtKB unreviewed (TrEMBL)	HATPase_c,HisKA,PAS,PAS,PAS_9,PAS_9	4	2	Anoxybacillus amylolyticus	GCA_001634285.1	Bacteria;Bacillota;Bacilli;Bacillales;Bacillaceae;Anoxybacillus	d__Bacteria;p__Firmicutes;c__Bacilli;o__Bacillales;f__Anoxybacillaceae;g__Anoxybacillus_A;s__Anoxybacillus_A amylolyticus
UP000076865	A0A160F5J6	Diguanylate cyclase domain protein	802	UniProtKB unreviewed (TrEMBL)	EAL,GGDEF,PAS,PAS_4,PAS_8	3	3	Anoxybacillus amylolyticus	GCA_001634285.1	Bacteria;Bacillota;Bacilli;Bacillales;Bacillaceae;Anoxybacillus	d__Bacteria;p__Firmicutes;c__Bacilli;o__Bacillales;f__Anoxybacillaceae;g__Anoxybacillus_A;s__Anoxybacillus_A amylolyticus
UP000076865	A0A160F0Z7	Sensory box protein	480	UniProtKB unreviewed (TrEMBL)	PAS_9,PAS_9,SpoIIE	2	1	Anoxybacillus amylolyticus	GCA_001634285.1	Bacteria;Bacillota;Bacilli;Bacillales;Bacillaceae;Anoxybacillus	d__Bacteria;p__Firmicutes;c__Bacilli;o__Bacillales;f__Anoxybacillaceae;g__Anoxybacillus_A;s__Anoxybacillus_A amylolyticus
UP000076865	A0A161HYW9	Diguanylate cyclase domain protein	850	UniProtKB unreviewed (TrEMBL)	EAL,GAF_2,GGDEF,PAS,PAS	2	1	Anoxybacillus amylolyticus	GCA_001634285.1	Bacteria;Bacillota;Bacilli;Bacillales;Bacillaceae;Anoxybacillus	d__Bacteria;p__Firmicutes;c__Bacilli;o__Bacillales;f__Anoxybacillaceae;g__Anoxybacillus_A;s__Anoxybacillus_A amylolyticus
UP000248555	A0A327YQ81	histidine kinase	484	No status	HATPase_c,HisKA,PAS_3,PAS_9	2	2	Anoxybacillus vitaminiphilus	GCA_003259935.1	Bacteria;Bacillota;Bacilli;Bacillales;Bacillaceae;Anoxybacillus	d__Bacteria;p__Firmicutes;c__Bacilli;o__Bacillales;f__Anoxybacillaceae;g__Anoxybacillus_B;s__Anoxybacillus_B vitaminiphilus
UP000248555	A0A327YCY4	EAL domain-containing protein	568	No status	EAL,GGDEF,PAS_9	1	1	Anoxybacillus vitaminiphilus	GCA_003259935.1	Bacteria;Bacillota;Bacilli;Bacillales;Bacillaceae;Anoxybacillus	d__Bacteria;p__Firmicutes;c__Bacilli;o__Bacillales;f__Anoxybacillaceae;g__Anoxybacillus_B;s__Anoxybacillus_B vitaminiphilus
UP000248555	A0A327YHA7	EAL domain-containing protein	595	No status	EAL,GGDEF,PAS_3	1	1	Anoxybacillus vitaminiphilus	GCA_003259935.1	Bacteria;Bacillota;Bacilli;Bacillales;Bacillaceae;Anoxybacillus	d__Bacteria;p__Firmicutes;c__Bacilli;o__Bacillales;f__Anoxybacillaceae;g__Anoxybacillus_B;s__Anoxybacillus_B vitaminiphilus
UP000248555	A0A327Y6Y2	Transcriptional regulatory protein TyrR	441	No status	HTH_50,PAS_9,Sigma54_activat	1	1	Anoxybacillus vitaminiphilus	GCA_003259935.1	Bacteria;Bacillota;Bacilli;Bacillales;Bacillaceae;Anoxybacillus	d__Bacteria;p__Firmicutes;c__Bacilli;o__Bacillales;f__Anoxybacillaceae;g__Anoxybacillus_B;s__Anoxybacillus_B vitaminiphilus
UP000248555	A0A327YRD7	histidine kinase	741	No status	HATPase_c,HisKA,PAS,PAS,PAS_4,PAS_9	4	3	Anoxybacillus vitaminiphilus	GCA_003259935.1	Bacteria;Bacillota;Bacilli;Bacillales;Bacillaceae;Anoxybacillus	d__Bacteria;p__Firmicutes;c__Bacilli;o__Bacillales;f__Anoxybacillaceae;g__Anoxybacillus_B;s__Anoxybacillus_B vitaminiphilus
UP000248555	A0A327YPU5	PAS domain S-box-containing protein/diguanylate cyclase (GGDEF) domain-containing protein	802	No status	EAL,GGDEF,PAS,PAS_4,PAS_9	3	3	Anoxybacillus vitaminiphilus	GCA_003259935.1	Bacteria;Bacillota;Bacilli;Bacillales;Bacillaceae;Anoxybacillus	d__Bacteria;p__Firmicutes;c__Bacilli;o__Bacillales;f__Anoxybacillaceae;g__Anoxybacillus_B;s__Anoxybacillus_B vitaminiphilus
UP000248555	A0A327YHR3	histidine kinase	611	No status	HAMP,HATPase_c,HisKA,PAS	1	1	Anoxybacillus vitaminiphilus	GCA_003259935.1	Bacteria;Bacillota;Bacilli;Bacillales;Bacillaceae;Anoxybacillus	d__Bacteria;p__Firmicutes;c__Bacilli;o__Bacillales;f__Anoxybacillaceae;g__Anoxybacillus_B;s__Anoxybacillus_B vitaminiphilus
UP000248555	A0A327YPY6	Histidine kinase	930	No status	EAL,GGDEF,MHYT,PAS,PAS_3	2	2	Anoxybacillus vitaminiphilus	GCA_003259935.1	Bacteria;Bacillota;Bacilli;Bacillales;Bacillaceae;Anoxybacillus	d__Bacteria;p__Firmicutes;c__Bacilli;o__Bacillales;f__Anoxybacillaceae;g__Anoxybacillus_B;s__Anoxybacillus_B vitaminiphilus
UP000248555	A0A327YG04	PAS domain S-box protein	1175	No status	EAL,GGDEF,MHYT,MHYT,PAS,PAS_3,PAS_3,PAS_3	4	2	Anoxybacillus vitaminiphilus	GCA_003259935.1	Bacteria;Bacillota;Bacilli;Bacillales;Bacillaceae;Anoxybacillus	d__Bacteria;p__Firmicutes;c__Bacilli;o__Bacillales;f__Anoxybacillaceae;g__Anoxybacillus_B;s__Anoxybacillus_B vitaminiphilus
UP000248555	A0A327YJZ0	histidine kinase	586	No status	HAMP,HATPase_c,HisKA,PAS,sCache_like	1	1	Anoxybacillus vitaminiphilus	GCA_003259935.1	Bacteria;Bacillota;Bacilli;Bacillales;Bacillaceae;Anoxybacillus	d__Bacteria;p__Firmicutes;c__Bacilli;o__Bacillales;f__Anoxybacillaceae;g__Anoxybacillus_B;s__Anoxybacillus_B vitaminiphilus
UP000248555	A0A327YH85	Diguanylate cyclase	971	No status	EAL,FIST,FIST_C,GGDEF,PAS_9	1	1	Anoxybacillus vitaminiphilus	GCA_003259935.1	Bacteria;Bacillota;Bacilli;Bacillales;Bacillaceae;Anoxybacillus	d__Bacteria;p__Firmicutes;c__Bacilli;o__Bacillales;f__Anoxybacillaceae;g__Anoxybacillus_B;s__Anoxybacillus_B vitaminiphilus
UP000248555	A0A327YEA3	histidine kinase	716	No status	HAMP,HATPase_c,HisKA,PAS,dCache_1	1	1	Anoxybacillus vitaminiphilus	GCA_003259935.1	Bacteria;Bacillota;Bacilli;Bacillales;Bacillaceae;Anoxybacillus	d__Bacteria;p__Firmicutes;c__Bacilli;o__Bacillales;f__Anoxybacillaceae;g__Anoxybacillus_B;s__Anoxybacillus_B vitaminiphilus
UP000248555	A0A327YN07	Sigma-54-dependent Fis family transcriptional regulator	688	No status	HTH_8,PAS,PAS,Sigma54_activat	2	1	Anoxybacillus vitaminiphilus	GCA_003259935.1	Bacteria;Bacillota;Bacilli;Bacillales;Bacillaceae;Anoxybacillus	d__Bacteria;p__Firmicutes;c__Bacilli;o__Bacillales;f__Anoxybacillaceae;g__Anoxybacillus_B;s__Anoxybacillus_B vitaminiphilus
UP000248555	A0A327YF56	PAS domain S-box protein	378	No status	PAS,SpoIIE	1	1	Anoxybacillus vitaminiphilus	GCA_003259935.1	Bacteria;Bacillota;Bacilli;Bacillales;Bacillaceae;Anoxybacillus	d__Bacteria;p__Firmicutes;c__Bacilli;o__Bacillales;f__Anoxybacillaceae;g__Anoxybacillus_B;s__Anoxybacillus_B vitaminiphilus
UP000248555	A0A327Y8U2	PAS domain-containing protein	208	No status	PAS_8,Peripla_BP_5	1	1	Anoxybacillus vitaminiphilus	GCA_003259935.1	Bacteria;Bacillota;Bacilli;Bacillales;Bacillaceae;Anoxybacillus	d__Bacteria;p__Firmicutes;c__Bacilli;o__Bacillales;f__Anoxybacillaceae;g__Anoxybacillus_B;s__Anoxybacillus_B vitaminiphilus
UP000248555	A0A327Y6C5	EAL domain-containing protein	675	No status	EAL,GGDEF,PAS,PAS_3	2	2	Anoxybacillus vitaminiphilus	GCA_003259935.1	Bacteria;Bacillota;Bacilli;Bacillales;Bacillaceae;Anoxybacillus	d__Bacteria;p__Firmicutes;c__Bacilli;o__Bacillales;f__Anoxybacillaceae;g__Anoxybacillus_B;s__Anoxybacillus_B vitaminiphilus
UP000248555	A0A327YRF6	EAL domain-containing protein	835	No status	EAL,GAF_2,GGDEF,PAS,PAS_3	2	2	Anoxybacillus vitaminiphilus	GCA_003259935.1	Bacteria;Bacillota;Bacilli;Bacillales;Bacillaceae;Anoxybacillus	d__Bacteria;p__Firmicutes;c__Bacilli;o__Bacillales;f__Anoxybacillaceae;g__Anoxybacillus_B;s__Anoxybacillus_B vitaminiphilus
UP000248555	A0A327YJ09	histidine kinase	551	No status	GAF_2,HATPase_c,HisKA,PAS_9	1	1	Anoxybacillus vitaminiphilus	GCA_003259935.1	Bacteria;Bacillota;Bacilli;Bacillales;Bacillaceae;Anoxybacillus	d__Bacteria;p__Firmicutes;c__Bacilli;o__Bacillales;f__Anoxybacillaceae;g__Anoxybacillus_B;s__Anoxybacillus_B vitaminiphilus
UP000248555	A0A327YCT4	Transcriptional regulatory protein TyrR	565	No status	HTH_50,PAS,PAS,Sigma54_activat	2	1	Anoxybacillus vitaminiphilus	GCA_003259935.1	Bacteria;Bacillota;Bacilli;Bacillales;Bacillaceae;Anoxybacillus	d__Bacteria;p__Firmicutes;c__Bacilli;o__Bacillales;f__Anoxybacillaceae;g__Anoxybacillus_B;s__Anoxybacillus_B vitaminiphilus
UP000248555	A0A327YGL6	Response regulator	505	No status	PAS,Response_reg,SpoIIE	1	1	Anoxybacillus vitaminiphilus	GCA_003259935.1	Bacteria;Bacillota;Bacilli;Bacillales;Bacillaceae;Anoxybacillus	d__Bacteria;p__Firmicutes;c__Bacilli;o__Bacillales;f__Anoxybacillaceae;g__Anoxybacillus_B;s__Anoxybacillus_B vitaminiphilus
UP000248555	A0A327YW39	histidine kinase	598	No status	HAMP,HATPase_c,HisKA,HisK_sensor,PAS	1	1	Anoxybacillus vitaminiphilus	GCA_003259935.1	Bacteria;Bacillota;Bacilli;Bacillales;Bacillaceae;Anoxybacillus	d__Bacteria;p__Firmicutes;c__Bacilli;o__Bacillales;f__Anoxybacillaceae;g__Anoxybacillus_B;s__Anoxybacillus_B vitaminiphilus
UP000248555	A0A327YGK9	histidine kinase	525	No status	HATPase_c,PAS,SPOB_a,sCache_3_2	1	1	Anoxybacillus vitaminiphilus	GCA_003259935.1	Bacteria;Bacillota;Bacilli;Bacillales;Bacillaceae;Anoxybacillus	d__Bacteria;p__Firmicutes;c__Bacilli;o__Bacillales;f__Anoxybacillaceae;g__Anoxybacillus_B;s__Anoxybacillus_B vitaminiphilus
UP000248555	A0A327YQB6	histidine kinase	421	No status	HATPase_c,HisKA,PAS_4	1	1	Anoxybacillus vitaminiphilus	GCA_003259935.1	Bacteria;Bacillota;Bacilli;Bacillales;Bacillaceae;Anoxybacillus	d__Bacteria;p__Firmicutes;c__Bacilli;o__Bacillales;f__Anoxybacillaceae;g__Anoxybacillus_B;s__Anoxybacillus_B vitaminiphilus
UP000248555	A0A327YDU2	EAL domain-containing protein	845	No status	EAL,GGDEF,MASE3,PAS_9	1	1	Anoxybacillus vitaminiphilus	GCA_003259935.1	Bacteria;Bacillota;Bacilli;Bacillales;Bacillaceae;Anoxybacillus	d__Bacteria;p__Firmicutes;c__Bacilli;o__Bacillales;f__Anoxybacillaceae;g__Anoxybacillus_B;s__Anoxybacillus_B vitaminiphilus
UP000248555	A0A327Y6H0	Sigma-54-dependent Fis family transcriptional regulator	456	No status	HTH_8,PAS_9,Sigma54_activat	1	1	Anoxybacillus vitaminiphilus	GCA_003259935.1	Bacteria;Bacillota;Bacilli;Bacillales;Bacillaceae;Anoxybacillus	d__Bacteria;p__Firmicutes;c__Bacilli;o__Bacillales;f__Anoxybacillaceae;g__Anoxybacillus_B;s__Anoxybacillus_B vitaminiphilus
UP000000742	B7GKV6	Diguanylate cyclase	814	No status	EAL,GGDEF,PAS_4,PAS_4,PAS_8	3	2	Anoxybacillus flavithermus (strain DSM 21510 / WK1)	GCA_000019045.1	Bacteria;Bacillota;Bacilli;Bacillales;Bacillaceae;Anoxybacillus;Anoxybacillus flavithermus	d__Bacteria;p__Firmicutes;c__Bacilli;o__Bacillales;f__Anoxybacillaceae;g__Anoxybacillus;s__Anoxybacillus suryakundensis
UP000000742	B7GKR7	EAL domain-containing protein	594	No status	EAL,GGDEF,PAS	1	1	Anoxybacillus flavithermus (strain DSM 21510 / WK1)	GCA_000019045.1	Bacteria;Bacillota;Bacilli;Bacillales;Bacillaceae;Anoxybacillus;Anoxybacillus flavithermus	d__Bacteria;p__Firmicutes;c__Bacilli;o__Bacillales;f__Anoxybacillaceae;g__Anoxybacillus;s__Anoxybacillus suryakundensis
UP000000742	B7GKV2	histidine kinase	417	No status	HATPase_c,HisKA,PAS_9	1	1	Anoxybacillus flavithermus (strain DSM 21510 / WK1)	GCA_000019045.1	Bacteria;Bacillota;Bacilli;Bacillales;Bacillaceae;Anoxybacillus;Anoxybacillus flavithermus	d__Bacteria;p__Firmicutes;c__Bacilli;o__Bacillales;f__Anoxybacillaceae;g__Anoxybacillus;s__Anoxybacillus suryakundensis
UP000000742	B7GKK3	histidine kinase	587	No status	HAMP,HATPase_c,HisKA,HisK_sensor,PAS	1	1	Anoxybacillus flavithermus (strain DSM 21510 / WK1)	GCA_000019045.1	Bacteria;Bacillota;Bacilli;Bacillales;Bacillaceae;Anoxybacillus;Anoxybacillus flavithermus	d__Bacteria;p__Firmicutes;c__Bacilli;o__Bacillales;f__Anoxybacillaceae;g__Anoxybacillus;s__Anoxybacillus suryakundensis
UP000000742	B7GMU0	histidine kinase	604	No status	HAMP,HATPase_c,HisKA,PAS_9	1	1	Anoxybacillus flavithermus (strain DSM 21510 / WK1)	GCA_000019045.1	Bacteria;Bacillota;Bacilli;Bacillales;Bacillaceae;Anoxybacillus;Anoxybacillus flavithermus	d__Bacteria;p__Firmicutes;c__Bacilli;o__Bacillales;f__Anoxybacillaceae;g__Anoxybacillus;s__Anoxybacillus suryakundensis
UP000000742	B7GFZ0	Sensor histidine kinase	339	No status	HATPase_c,HisKA_3,PAS_8	1	1	Anoxybacillus flavithermus (strain DSM 21510 / WK1)	GCA_000019045.1	Bacteria;Bacillota;Bacilli;Bacillales;Bacillaceae;Anoxybacillus;Anoxybacillus flavithermus	d__Bacteria;p__Firmicutes;c__Bacilli;o__Bacillales;f__Anoxybacillaceae;g__Anoxybacillus;s__Anoxybacillus suryakundensis
UP000000742	B7GGU1	histidine kinase	587	No status	HAMP,HATPase_c,HisKA,PAS,sCache_like	1	1	Anoxybacillus flavithermus (strain DSM 21510 / WK1)	GCA_000019045.1	Bacteria;Bacillota;Bacilli;Bacillales;Bacillaceae;Anoxybacillus;Anoxybacillus flavithermus	d__Bacteria;p__Firmicutes;c__Bacilli;o__Bacillales;f__Anoxybacillaceae;g__Anoxybacillus;s__Anoxybacillus suryakundensis
UP000000742	B7GID8	histidine kinase	962	No status	HAMP,HATPase_c,HisKA,PAS_7,Response_reg	1	1	Anoxybacillus flavithermus (strain DSM 21510 / WK1)	GCA_000019045.1	Bacteria;Bacillota;Bacilli;Bacillales;Bacillaceae;Anoxybacillus;Anoxybacillus flavithermus	d__Bacteria;p__Firmicutes;c__Bacilli;o__Bacillales;f__Anoxybacillaceae;g__Anoxybacillus;s__Anoxybacillus suryakundensis
UP000000742	B7GL92	histidine kinase	418	No status	HATPase_c,HisKA,PAS_4	1	1	Anoxybacillus flavithermus (strain DSM 21510 / WK1)	GCA_000019045.1	Bacteria;Bacillota;Bacilli;Bacillales;Bacillaceae;Anoxybacillus;Anoxybacillus flavithermus	d__Bacteria;p__Firmicutes;c__Bacilli;o__Bacillales;f__Anoxybacillaceae;g__Anoxybacillus;s__Anoxybacillus suryakundensis
UP000000742	B7GLW2	EAL domain-containing protein	647	No status	EAL,GGDEF,PAS_4	1	1	Anoxybacillus flavithermus (strain DSM 21510 / WK1)	GCA_000019045.1	Bacteria;Bacillota;Bacilli;Bacillales;Bacillaceae;Anoxybacillus;Anoxybacillus flavithermus	d__Bacteria;p__Firmicutes;c__Bacilli;o__Bacillales;f__Anoxybacillaceae;g__Anoxybacillus;s__Anoxybacillus suryakundensis
UP000000742	B7GLB4	Chemotaxis protein	284	No status	MCPsignal,PAS_9	1	1	Anoxybacillus flavithermus (strain DSM 21510 / WK1)	GCA_000019045.1	Bacteria;Bacillota;Bacilli;Bacillales;Bacillaceae;Anoxybacillus;Anoxybacillus flavithermus	d__Bacteria;p__Firmicutes;c__Bacilli;o__Bacillales;f__Anoxybacillaceae;g__Anoxybacillus;s__Anoxybacillus suryakundensis
UP000000742	B7GHH2	Sigma-54-dependent Fis family transcriptional regulator	691	No status	DapB_N,HTH_8,PAS,PAS,Sigma54_activat	2	1	Anoxybacillus flavithermus (strain DSM 21510 / WK1)	GCA_000019045.1	Bacteria;Bacillota;Bacilli;Bacillales;Bacillaceae;Anoxybacillus;Anoxybacillus flavithermus	d__Bacteria;p__Firmicutes;c__Bacilli;o__Bacillales;f__Anoxybacillaceae;g__Anoxybacillus;s__Anoxybacillus suryakundensis
UP000000742	B7GLD3	histidine kinase	729	No status	HATPase_c,HisKA,PAS,PAS,PAS_4,PAS_9	4	3	Anoxybacillus flavithermus (strain DSM 21510 / WK1)	GCA_000019045.1	Bacteria;Bacillota;Bacilli;Bacillales;Bacillaceae;Anoxybacillus;Anoxybacillus flavithermus	d__Bacteria;p__Firmicutes;c__Bacilli;o__Bacillales;f__Anoxybacillaceae;g__Anoxybacillus;s__Anoxybacillus suryakundensis
UP000000742	B7GKP9	EAL domain-containing protein	641	No status	EAL,GGDEF,PAS	1	1	Anoxybacillus flavithermus (strain DSM 21510 / WK1)	GCA_000019045.1	Bacteria;Bacillota;Bacilli;Bacillales;Bacillaceae;Anoxybacillus;Anoxybacillus flavithermus	d__Bacteria;p__Firmicutes;c__Bacilli;o__Bacillales;f__Anoxybacillaceae;g__Anoxybacillus;s__Anoxybacillus suryakundensis
UP000030702	A0A0B0HF37	histidine kinase	451	UniProtKB unreviewed (TrEMBL)	HAMP,HisKA,PAS,sCache_like	1	1	Anoxybacillus sp. BCO1	GCA_000787435.1	Bacteria;Bacillota;Bacilli;Bacillales;Bacillaceae;Anoxybacillus;unclassified Anoxybacillus	d__Bacteria;p__Firmicutes;c__Bacilli;o__Bacillales;f__Anoxybacillaceae;g__Anoxybacillus;s__Anoxybacillus ayderensis
UP000030702	A0A0B0HK34	Sensor protein SrrB	360	UniProtKB unreviewed (TrEMBL)	HAMP,HisK_sensor,PAS	1	1	Anoxybacillus sp. BCO1	GCA_000787435.1	Bacteria;Bacillota;Bacilli;Bacillales;Bacillaceae;Anoxybacillus;unclassified Anoxybacillus	d__Bacteria;p__Firmicutes;c__Bacilli;o__Bacillales;f__Anoxybacillaceae;g__Anoxybacillus;s__Anoxybacillus ayderensis
UP000030702	A0A0B0HGA3	histidine kinase	219	UniProtKB unreviewed (TrEMBL)	PAS,sCache_3_2	1	1	Anoxybacillus sp. BCO1	GCA_000787435.1	Bacteria;Bacillota;Bacilli;Bacillales;Bacillaceae;Anoxybacillus;unclassified Anoxybacillus	d__Bacteria;p__Firmicutes;c__Bacilli;o__Bacillales;f__Anoxybacillaceae;g__Anoxybacillus;s__Anoxybacillus ayderensis
UP000030702	A0A0B0HA00	Aerobic respiration control sensor protein ArcB	189	UniProtKB unreviewed (TrEMBL)	PAS_4	1	1	Anoxybacillus sp. BCO1	GCA_000787435.1	Bacteria;Bacillota;Bacilli;Bacillales;Bacillaceae;Anoxybacillus;unclassified Anoxybacillus	d__Bacteria;p__Firmicutes;c__Bacilli;o__Bacillales;f__Anoxybacillaceae;g__Anoxybacillus;s__Anoxybacillus ayderensis
UP000030702	A0A0B0HAZ0	Sporulation kinase E	184	UniProtKB unreviewed (TrEMBL)	PAS	1	1	Anoxybacillus sp. BCO1	GCA_000787435.1	Bacteria;Bacillota;Bacilli;Bacillales;Bacillaceae;Anoxybacillus;unclassified Anoxybacillus	d__Bacteria;p__Firmicutes;c__Bacilli;o__Bacillales;f__Anoxybacillaceae;g__Anoxybacillus;s__Anoxybacillus ayderensis
UP000030702	A0A0B0HIB9	histidine kinase	431	UniProtKB unreviewed (TrEMBL)	HisKA,PAS_7	1	1	Anoxybacillus sp. BCO1	GCA_000787435.1	Bacteria;Bacillota;Bacilli;Bacillales;Bacillaceae;Anoxybacillus;unclassified Anoxybacillus	d__Bacteria;p__Firmicutes;c__Bacilli;o__Bacillales;f__Anoxybacillaceae;g__Anoxybacillus;s__Anoxybacillus ayderensis
UP000030702	A0A0B0HBP2	Sensor histidine kinase	342	UniProtKB unreviewed (TrEMBL)	HATPase_c,HisKA_3,PAS	1	1	Anoxybacillus sp. BCO1	GCA_000787435.1	Bacteria;Bacillota;Bacilli;Bacillales;Bacillaceae;Anoxybacillus;unclassified Anoxybacillus	d__Bacteria;p__Firmicutes;c__Bacilli;o__Bacillales;f__Anoxybacillaceae;g__Anoxybacillus;s__Anoxybacillus ayderensis
UP000030702	A0A0B0HJD1	Cyclic di-GMP phosphodiesterase Gmr	528	UniProtKB unreviewed (TrEMBL)	EAL,GGDEF,PAS	1	1	Anoxybacillus sp. BCO1	GCA_000787435.1	Bacteria;Bacillota;Bacilli;Bacillales;Bacillaceae;Anoxybacillus;unclassified Anoxybacillus	d__Bacteria;p__Firmicutes;c__Bacilli;o__Bacillales;f__Anoxybacillaceae;g__Anoxybacillus;s__Anoxybacillus ayderensis
UP000030702	A0A0B0HI53	Biofilm dispersion protein BdlA	238	UniProtKB unreviewed (TrEMBL)	PAS_3	1	1	Anoxybacillus sp. BCO1	GCA_000787435.1	Bacteria;Bacillota;Bacilli;Bacillales;Bacillaceae;Anoxybacillus;unclassified Anoxybacillus	d__Bacteria;p__Firmicutes;c__Bacilli;o__Bacillales;f__Anoxybacillaceae;g__Anoxybacillus;s__Anoxybacillus ayderensis
UP000030702	A0A0B0HH47	Sensor histidine kinase YycG	334	UniProtKB unreviewed (TrEMBL)	HAMP,PAS	1	1	Anoxybacillus sp. BCO1	GCA_000787435.1	Bacteria;Bacillota;Bacilli;Bacillales;Bacillaceae;Anoxybacillus;unclassified Anoxybacillus	d__Bacteria;p__Firmicutes;c__Bacilli;o__Bacillales;f__Anoxybacillaceae;g__Anoxybacillus;s__Anoxybacillus ayderensis
UP000030702	A0A0B0HHD3	histidine kinase	540	UniProtKB unreviewed (TrEMBL)	HATPase_c,HisKA,PAS,PAS	2	1	Anoxybacillus sp. BCO1	GCA_000787435.1	Bacteria;Bacillota;Bacilli;Bacillales;Bacillaceae;Anoxybacillus;unclassified Anoxybacillus	d__Bacteria;p__Firmicutes;c__Bacilli;o__Bacillales;f__Anoxybacillaceae;g__Anoxybacillus;s__Anoxybacillus ayderensis
UP000030702	A0A0B0HSE3	PAS fold protein	182	UniProtKB unreviewed (TrEMBL)	PAS_8	1	1	Anoxybacillus sp. BCO1	GCA_000787435.1	Bacteria;Bacillota;Bacilli;Bacillales;Bacillaceae;Anoxybacillus;unclassified Anoxybacillus	d__Bacteria;p__Firmicutes;c__Bacilli;o__Bacillales;f__Anoxybacillaceae;g__Anoxybacillus;s__Anoxybacillus ayderensis
UP000030702	A0A0B0HUB0	Arginine utilization regulatory protein RocR	559	UniProtKB unreviewed (TrEMBL)	HTH_8,PAS,PAS_9,Sigma54_activat	2	2	Anoxybacillus sp. BCO1	GCA_000787435.1	Bacteria;Bacillota;Bacilli;Bacillales;Bacillaceae;Anoxybacillus;unclassified Anoxybacillus	d__Bacteria;p__Firmicutes;c__Bacilli;o__Bacillales;f__Anoxybacillaceae;g__Anoxybacillus;s__Anoxybacillus ayderensis
UP000030702	A0A0B0HNN0	Putative diguanylate cyclase YegE	274	UniProtKB unreviewed (TrEMBL)	GGDEF,PAS	1	1	Anoxybacillus sp. BCO1	GCA_000787435.1	Bacteria;Bacillota;Bacilli;Bacillales;Bacillaceae;Anoxybacillus;unclassified Anoxybacillus	d__Bacteria;p__Firmicutes;c__Bacilli;o__Bacillales;f__Anoxybacillaceae;g__Anoxybacillus;s__Anoxybacillus ayderensis
UP000076753	A0A160F917	Diguanylate cyclase domain protein	666	UniProtKB unreviewed (TrEMBL)	EAL,GGDEF,PAS_3,PAS_8	2	2	Anoxybacillus sp. B7M1	GCA_001634305.1	Bacteria;Bacillota;Bacilli;Bacillales;Bacillaceae;Anoxybacillus;unclassified Anoxybacillus	d__Bacteria;p__Firmicutes;c__Bacilli;o__Bacillales;f__Anoxybacillaceae;g__Anoxybacillus_A;s__Anoxybacillus_A sp001634265
UP000076753	A0A160FBX5	histidine kinase	584	UniProtKB unreviewed (TrEMBL)	HAMP,HATPase_c,HisKA,PAS,sCache_like	1	1	Anoxybacillus sp. B7M1	GCA_001634305.1	Bacteria;Bacillota;Bacilli;Bacillales;Bacillaceae;Anoxybacillus;unclassified Anoxybacillus	d__Bacteria;p__Firmicutes;c__Bacilli;o__Bacillales;f__Anoxybacillaceae;g__Anoxybacillus_A;s__Anoxybacillus_A sp001634265
UP000076753	A0A160FAW9	histidine kinase	525	UniProtKB unreviewed (TrEMBL)	HATPase_c,PAS,SPOB_a,sCache_3_2	1	1	Anoxybacillus sp. B7M1	GCA_001634305.1	Bacteria;Bacillota;Bacilli;Bacillales;Bacillaceae;Anoxybacillus;unclassified Anoxybacillus	d__Bacteria;p__Firmicutes;c__Bacilli;o__Bacillales;f__Anoxybacillaceae;g__Anoxybacillus_A;s__Anoxybacillus_A sp001634265
UP000076753	A0A160FAI4	TyrR family helix-turn-helix domain protein	681	UniProtKB unreviewed (TrEMBL)	PAS,PTS-HPr,Sigma54_activat	1	1	Anoxybacillus sp. B7M1	GCA_001634305.1	Bacteria;Bacillota;Bacilli;Bacillales;Bacillaceae;Anoxybacillus;unclassified Anoxybacillus	d__Bacteria;p__Firmicutes;c__Bacilli;o__Bacillales;f__Anoxybacillaceae;g__Anoxybacillus_A;s__Anoxybacillus_A sp001634265
UP000076753	A0A160FBZ2	histidine kinase	609	UniProtKB unreviewed (TrEMBL)	HAMP,HATPase_c,HisKA,PAS_9	1	1	Anoxybacillus sp. B7M1	GCA_001634305.1	Bacteria;Bacillota;Bacilli;Bacillales;Bacillaceae;Anoxybacillus;unclassified Anoxybacillus	d__Bacteria;p__Firmicutes;c__Bacilli;o__Bacillales;f__Anoxybacillaceae;g__Anoxybacillus_A;s__Anoxybacillus_A sp001634265
UP000076753	A0A160FB81	histidine kinase	770	UniProtKB unreviewed (TrEMBL)	HATPase_c,HisKA,PAS,PAS_4,PAS_9,PAS_9	4	3	Anoxybacillus sp. B7M1	GCA_001634305.1	Bacteria;Bacillota;Bacilli;Bacillales;Bacillaceae;Anoxybacillus;unclassified Anoxybacillus	d__Bacteria;p__Firmicutes;c__Bacilli;o__Bacillales;f__Anoxybacillaceae;g__Anoxybacillus_A;s__Anoxybacillus_A sp001634265
UP000076753	A0A161HVC5	histidine kinase	548	UniProtKB unreviewed (TrEMBL)	GAF_2,HATPase_c,HisKA,PAS_4	1	1	Anoxybacillus sp. B7M1	GCA_001634305.1	Bacteria;Bacillota;Bacilli;Bacillales;Bacillaceae;Anoxybacillus;unclassified Anoxybacillus	d__Bacteria;p__Firmicutes;c__Bacilli;o__Bacillales;f__Anoxybacillaceae;g__Anoxybacillus_A;s__Anoxybacillus_A sp001634265
UP000076753	A0A167U1Q1	Diguanylate cyclase domain protein	568	UniProtKB unreviewed (TrEMBL)	EAL,GGDEF,PAS_9	1	1	Anoxybacillus sp. B7M1	GCA_001634305.1	Bacteria;Bacillota;Bacilli;Bacillales;Bacillaceae;Anoxybacillus;unclassified Anoxybacillus	d__Bacteria;p__Firmicutes;c__Bacilli;o__Bacillales;f__Anoxybacillaceae;g__Anoxybacillus_A;s__Anoxybacillus_A sp001634265
UP000076753	A0A160F9J8	Sensory box protein	453	UniProtKB unreviewed (TrEMBL)	HTH_8,PAS,Sigma54_activat	1	1	Anoxybacillus sp. B7M1	GCA_001634305.1	Bacteria;Bacillota;Bacilli;Bacillales;Bacillaceae;Anoxybacillus;unclassified Anoxybacillus	d__Bacteria;p__Firmicutes;c__Bacilli;o__Bacillales;f__Anoxybacillaceae;g__Anoxybacillus_A;s__Anoxybacillus_A sp001634265
UP000076753	A0A160FD32	histidine kinase	598	UniProtKB unreviewed (TrEMBL)	HAMP,HATPase_c,HisKA,HisK_sensor,PAS_4	1	1	Anoxybacillus sp. B7M1	GCA_001634305.1	Bacteria;Bacillota;Bacilli;Bacillales;Bacillaceae;Anoxybacillus;unclassified Anoxybacillus	d__Bacteria;p__Firmicutes;c__Bacilli;o__Bacillales;f__Anoxybacillaceae;g__Anoxybacillus_A;s__Anoxybacillus_A sp001634265
UP000076753	A0A160F927	Diguanylate cyclase domain protein	803	UniProtKB unreviewed (TrEMBL)	EAL,GGDEF,PAS_4,PAS_4,PAS_9	3	2	Anoxybacillus sp. B7M1	GCA_001634305.1	Bacteria;Bacillota;Bacilli;Bacillales;Bacillaceae;Anoxybacillus;unclassified Anoxybacillus	d__Bacteria;p__Firmicutes;c__Bacilli;o__Bacillales;f__Anoxybacillaceae;g__Anoxybacillus_A;s__Anoxybacillus_A sp001634265
UP000076753	A0A160FB21	Sensory box protein	485	UniProtKB unreviewed (TrEMBL)	PAS_9,PAS_9,SpoIIE	2	1	Anoxybacillus sp. B7M1	GCA_001634305.1	Bacteria;Bacillota;Bacilli;Bacillales;Bacillaceae;Anoxybacillus;unclassified Anoxybacillus	d__Bacteria;p__Firmicutes;c__Bacilli;o__Bacillales;f__Anoxybacillaceae;g__Anoxybacillus_A;s__Anoxybacillus_A sp001634265
UP000076753	A0A160F9J3	histidine kinase	421	UniProtKB unreviewed (TrEMBL)	HATPase_c,HisKA,PAS_9	1	1	Anoxybacillus sp. B7M1	GCA_001634305.1	Bacteria;Bacillota;Bacilli;Bacillales;Bacillaceae;Anoxybacillus;unclassified Anoxybacillus	d__Bacteria;p__Firmicutes;c__Bacilli;o__Bacillales;f__Anoxybacillaceae;g__Anoxybacillus_A;s__Anoxybacillus_A sp001634265
UP000076753	A0A160F8P3	Sensory box protein	688	UniProtKB unreviewed (TrEMBL)	HTH_8,PAS,PAS,Sigma54_activat	2	1	Anoxybacillus sp. B7M1	GCA_001634305.1	Bacteria;Bacillota;Bacilli;Bacillales;Bacillaceae;Anoxybacillus;unclassified Anoxybacillus	d__Bacteria;p__Firmicutes;c__Bacilli;o__Bacillales;f__Anoxybacillaceae;g__Anoxybacillus_A;s__Anoxybacillus_A sp001634265
UP000076753	A0A160FF68	TyrR family helix-turn-helix domain protein	565	UniProtKB unreviewed (TrEMBL)	HTH_50,PAS,PAS,Sigma54_activat	2	1	Anoxybacillus sp. B7M1	GCA_001634305.1	Bacteria;Bacillota;Bacilli;Bacillales;Bacillaceae;Anoxybacillus;unclassified Anoxybacillus	d__Bacteria;p__Firmicutes;c__Bacilli;o__Bacillales;f__Anoxybacillaceae;g__Anoxybacillus_A;s__Anoxybacillus_A sp001634265
UP000076753	A0A160FDZ0	histidine kinase	400	UniProtKB unreviewed (TrEMBL)	HATPase_c,HisKA,PAS_4	1	1	Anoxybacillus sp. B7M1	GCA_001634305.1	Bacteria;Bacillota;Bacilli;Bacillales;Bacillaceae;Anoxybacillus;unclassified Anoxybacillus	d__Bacteria;p__Firmicutes;c__Bacilli;o__Bacillales;f__Anoxybacillaceae;g__Anoxybacillus_A;s__Anoxybacillus_A sp001634265
UP000076753	A0A167U799	Diguanylate cyclase domain protein	819	UniProtKB unreviewed (TrEMBL)	EAL,GGDEF,PAS_9	1	1	Anoxybacillus sp. B7M1	GCA_001634305.1	Bacteria;Bacillota;Bacilli;Bacillales;Bacillaceae;Anoxybacillus;unclassified Anoxybacillus	d__Bacteria;p__Firmicutes;c__Bacilli;o__Bacillales;f__Anoxybacillaceae;g__Anoxybacillus_A;s__Anoxybacillus_A sp001634265
UP000076753	A0A160F812	histidine kinase	543	UniProtKB unreviewed (TrEMBL)	HATPase_c,PAS,SPOB_a,sCache_3_2	1	1	Anoxybacillus sp. B7M1	GCA_001634305.1	Bacteria;Bacillota;Bacilli;Bacillales;Bacillaceae;Anoxybacillus;unclassified Anoxybacillus	d__Bacteria;p__Firmicutes;c__Bacilli;o__Bacillales;f__Anoxybacillaceae;g__Anoxybacillus_A;s__Anoxybacillus_A sp001634265
UP000076753	A0A167UKC0	Diguanylate cyclase domain protein	854	UniProtKB unreviewed (TrEMBL)	EAL,GAF_2,GGDEF,PAS,PAS_9	2	2	Anoxybacillus sp. B7M1	GCA_001634305.1	Bacteria;Bacillota;Bacilli;Bacillales;Bacillaceae;Anoxybacillus;unclassified Anoxybacillus	d__Bacteria;p__Firmicutes;c__Bacilli;o__Bacillales;f__Anoxybacillaceae;g__Anoxybacillus_A;s__Anoxybacillus_A sp001634265
UP000276443	A0A3N5B448	PAS domain S-box-containing protein	532	UniProtKB unreviewed (TrEMBL)	HTH_8,PAS,Sigma54_activat	1	1	Aquisalibacillus elongatus	GCA_003843875.1	Bacteria;Bacillota;Bacilli;Bacillales;Bacillaceae;Aquisalibacillus	d__Bacteria;p__Firmicutes;c__Bacilli;o__Bacillales;f__Alkalibacillaceae;g__Aquisalibacillus;s__Aquisalibacillus elongatus
UP000276443	A0A3N5B4E0	PAS domain S-box-containing protein/diguanylate cyclase (GGDEF)-like protein	656	UniProtKB unreviewed (TrEMBL)	EAL,GGDEF,PAS_9	1	1	Aquisalibacillus elongatus	GCA_003843875.1	Bacteria;Bacillota;Bacilli;Bacillales;Bacillaceae;Aquisalibacillus	d__Bacteria;p__Firmicutes;c__Bacilli;o__Bacillales;f__Alkalibacillaceae;g__Aquisalibacillus;s__Aquisalibacillus elongatus
UP000276443	A0A3N5B9F7	PAS domain S-box-containing protein/diguanylate cyclase (GGDEF)-like protein	817	UniProtKB unreviewed (TrEMBL)	EAL,GGDEF,PAS_3,PAS_3,PAS_9	3	2	Aquisalibacillus elongatus	GCA_003843875.1	Bacteria;Bacillota;Bacilli;Bacillales;Bacillaceae;Aquisalibacillus	d__Bacteria;p__Firmicutes;c__Bacilli;o__Bacillales;f__Alkalibacillaceae;g__Aquisalibacillus;s__Aquisalibacillus elongatus
UP000276443	A0A3N5C9G9	PAS domain S-box-containing protein/diguanylate cyclase (GGDEF)-like protein	475	UniProtKB unreviewed (TrEMBL)	GAF_2,GGDEF,PAS_3	1	1	Aquisalibacillus elongatus	GCA_003843875.1	Bacteria;Bacillota;Bacilli;Bacillales;Bacillaceae;Aquisalibacillus	d__Bacteria;p__Firmicutes;c__Bacilli;o__Bacillales;f__Alkalibacillaceae;g__Aquisalibacillus;s__Aquisalibacillus elongatus
UP000276443	A0A3N5CB08	histidine kinase	357	UniProtKB unreviewed (TrEMBL)	HATPase_c,HisKA,PAS_9	1	1	Aquisalibacillus elongatus	GCA_003843875.1	Bacteria;Bacillota;Bacilli;Bacillales;Bacillaceae;Aquisalibacillus	d__Bacteria;p__Firmicutes;c__Bacilli;o__Bacillales;f__Alkalibacillaceae;g__Aquisalibacillus;s__Aquisalibacillus elongatus
UP000276443	A0A3N5AZD9	PAS domain S-box-containing protein/diguanylate cyclase (GGDEF)-like protein	759	UniProtKB unreviewed (TrEMBL)	EAL,GGDEF,PAS,PAS_9	2	2	Aquisalibacillus elongatus	GCA_003843875.1	Bacteria;Bacillota;Bacilli;Bacillales;Bacillaceae;Aquisalibacillus	d__Bacteria;p__Firmicutes;c__Bacilli;o__Bacillales;f__Alkalibacillaceae;g__Aquisalibacillus;s__Aquisalibacillus elongatus
UP000276443	A0A3N5BD73	histidine kinase	565	UniProtKB unreviewed (TrEMBL)	HATPase_c,HisKA,PAS_9	1	1	Aquisalibacillus elongatus	GCA_003843875.1	Bacteria;Bacillota;Bacilli;Bacillales;Bacillaceae;Aquisalibacillus	d__Bacteria;p__Firmicutes;c__Bacilli;o__Bacillales;f__Alkalibacillaceae;g__Aquisalibacillus;s__Aquisalibacillus elongatus
UP000276443	A0A3N5BK94	PAS domain S-box-containing protein	682	UniProtKB unreviewed (TrEMBL)	HTH_8,PAS,PAS_9,Sigma54_activat	2	2	Aquisalibacillus elongatus	GCA_003843875.1	Bacteria;Bacillota;Bacilli;Bacillales;Bacillaceae;Aquisalibacillus	d__Bacteria;p__Firmicutes;c__Bacilli;o__Bacillales;f__Alkalibacillaceae;g__Aquisalibacillus;s__Aquisalibacillus elongatus
UP000295632	A0A4R6TWM1	Methyl-accepting chemotaxis sensory transducer with Pas/Pac sensor	300	UniProtKB unreviewed (TrEMBL)	MCPsignal,PAS_4	1	1	Aureibacillus halotolerans	GCA_004363045.1	Bacteria;Bacillota;Bacilli;Bacillales;Bacillaceae;Aureibacillus	d__Bacteria;p__Firmicutes;c__Bacilli;o__Bacillales;f__DSM-28697;g__Aureibacillus;s__Aureibacillus halotolerans
UP000295632	A0A4R6U3V3	NNP family nitrate/nitrite transporter-like MFS transporter	501	UniProtKB unreviewed (TrEMBL)	MFS_1,PAS_9	1	1	Aureibacillus halotolerans	GCA_004363045.1	Bacteria;Bacillota;Bacilli;Bacillales;Bacillaceae;Aureibacillus	d__Bacteria;p__Firmicutes;c__Bacilli;o__Bacillales;f__DSM-28697;g__Aureibacillus;s__Aureibacillus halotolerans
UP000295632	A0A4V3D5K3	PAS domain S-box-containing protein/diguanylate cyclase (GGDEF)-like protein	686	UniProtKB unreviewed (TrEMBL)	EAL,GGDEF,PAS_9,PAS_9	2	1	Aureibacillus halotolerans	GCA_004363045.1	Bacteria;Bacillota;Bacilli;Bacillales;Bacillaceae;Aureibacillus	d__Bacteria;p__Firmicutes;c__Bacilli;o__Bacillales;f__DSM-28697;g__Aureibacillus;s__Aureibacillus halotolerans
UP000295632	A0A4R6UA72	PAS domain S-box-containing protein	363	UniProtKB unreviewed (TrEMBL)	PAS_9,PAS_9	2	1	Aureibacillus halotolerans	GCA_004363045.1	Bacteria;Bacillota;Bacilli;Bacillales;Bacillaceae;Aureibacillus	d__Bacteria;p__Firmicutes;c__Bacilli;o__Bacillales;f__DSM-28697;g__Aureibacillus;s__Aureibacillus halotolerans
UP000295632	A0A4R6U7X9	Helix-turn-helix protein	270	UniProtKB unreviewed (TrEMBL)	HTH_31,MLTR_LBD	1	1	Aureibacillus halotolerans	GCA_004363045.1	Bacteria;Bacillota;Bacilli;Bacillales;Bacillaceae;Aureibacillus	d__Bacteria;p__Firmicutes;c__Bacilli;o__Bacillales;f__DSM-28697;g__Aureibacillus;s__Aureibacillus halotolerans
UP000295632	A0A4R6TWW6	histidine kinase	616	UniProtKB unreviewed (TrEMBL)	HAMP,HATPase_c,HisKA,PAS_8	1	1	Aureibacillus halotolerans	GCA_004363045.1	Bacteria;Bacillota;Bacilli;Bacillales;Bacillaceae;Aureibacillus	d__Bacteria;p__Firmicutes;c__Bacilli;o__Bacillales;f__DSM-28697;g__Aureibacillus;s__Aureibacillus halotolerans
UP000295632	A0A4V3D589	histidine kinase	571	UniProtKB unreviewed (TrEMBL)	HATPase_c,HisKA,PAS	1	1	Aureibacillus halotolerans	GCA_004363045.1	Bacteria;Bacillota;Bacilli;Bacillales;Bacillaceae;Aureibacillus	d__Bacteria;p__Firmicutes;c__Bacilli;o__Bacillales;f__DSM-28697;g__Aureibacillus;s__Aureibacillus halotolerans
UP000295632	A0A4R6U256	PAS domain S-box-containing protein/diguanylate cyclase (GGDEF)-like protein	819	UniProtKB unreviewed (TrEMBL)	EAL,GGDEF,MHYT,MHYT,MHYT,PAS	1	1	Aureibacillus halotolerans	GCA_004363045.1	Bacteria;Bacillota;Bacilli;Bacillales;Bacillaceae;Aureibacillus	d__Bacteria;p__Firmicutes;c__Bacilli;o__Bacillales;f__DSM-28697;g__Aureibacillus;s__Aureibacillus halotolerans
UP000295632	A0A4R6TSW0	histidine kinase	1077	UniProtKB unreviewed (TrEMBL)	HATPase_c,HisKA,PAS_8,PAS_9,Response_reg	2	2	Aureibacillus halotolerans	GCA_004363045.1	Bacteria;Bacillota;Bacilli;Bacillales;Bacillaceae;Aureibacillus	d__Bacteria;p__Firmicutes;c__Bacilli;o__Bacillales;f__DSM-28697;g__Aureibacillus;s__Aureibacillus halotolerans
UP000295632	A0A4R6TVZ8	PAS domain S-box-containing protein	582	UniProtKB unreviewed (TrEMBL)	HTH_8,PAS_10,Sigma54_activat	1	1	Aureibacillus halotolerans	GCA_004363045.1	Bacteria;Bacillota;Bacilli;Bacillales;Bacillaceae;Aureibacillus	d__Bacteria;p__Firmicutes;c__Bacilli;o__Bacillales;f__DSM-28697;g__Aureibacillus;s__Aureibacillus halotolerans
UP000441354	A0A7V7RKI2	histidine kinase	486	UniProtKB unreviewed (TrEMBL)	HATPase_c,HisKA,PAS,PAS_4	2	2	Bacillus mesophilum	GCA_008923265.1	Bacteria;Bacillota;Bacilli;Bacillales;Bacillaceae;Bacillus	d__Bacteria;p__Firmicutes;c__Bacilli;o__Bacillales;f__Bacillaceae_G;g__Bacillus_A;s__Bacillus_A anthracis
UP000441354	A0A7V7UT98	histidine kinase	472	UniProtKB unreviewed (TrEMBL)	HATPase_c,HisKA,PAS_4,PAS_4	2	1	Bacillus mesophilum	GCA_008923265.1	Bacteria;Bacillota;Bacilli;Bacillales;Bacillaceae;Bacillus	d__Bacteria;p__Firmicutes;c__Bacilli;o__Bacillales;f__Bacillaceae_G;g__Bacillus_A;s__Bacillus_A anthracis
UP000441354	A0A7V7V1G5	histidine kinase	565	UniProtKB unreviewed (TrEMBL)	HATPase_c,HisKA,MEDS,PAS_9	1	1	Bacillus mesophilum	GCA_008923265.1	Bacteria;Bacillota;Bacilli;Bacillales;Bacillaceae;Bacillus	d__Bacteria;p__Firmicutes;c__Bacilli;o__Bacillales;f__Bacillaceae_G;g__Bacillus_A;s__Bacillus_A anthracis
UP000441354	A0A7V7RNR8	histidine kinase	590	UniProtKB unreviewed (TrEMBL)	HATPase_c,HisKA,PAS,sCache_like	1	1	Bacillus mesophilum	GCA_008923265.1	Bacteria;Bacillota;Bacilli;Bacillales;Bacillaceae;Bacillus	d__Bacteria;p__Firmicutes;c__Bacilli;o__Bacillales;f__Bacillaceae_G;g__Bacillus_A;s__Bacillus_A anthracis
UP000441354	A0A7V7RQV0	histidine kinase	717	UniProtKB unreviewed (TrEMBL)	HATPase_c,HisKA,MHYT,PAS_9,PAS_9	2	1	Bacillus mesophilum	GCA_008923265.1	Bacteria;Bacillota;Bacilli;Bacillales;Bacillaceae;Bacillus	d__Bacteria;p__Firmicutes;c__Bacilli;o__Bacillales;f__Bacillaceae_G;g__Bacillus_A;s__Bacillus_A anthracis
UP000441354	A0A7V7RII6	Diguanylate cyclase	422	UniProtKB unreviewed (TrEMBL)	GGDEF,PAS_4,PAS_4	2	1	Bacillus mesophilum	GCA_008923265.1	Bacteria;Bacillota;Bacilli;Bacillales;Bacillaceae;Bacillus	d__Bacteria;p__Firmicutes;c__Bacilli;o__Bacillales;f__Bacillaceae_G;g__Bacillus_A;s__Bacillus_A anthracis
UP000441354	A0A7V7RQW9	EAL domain-containing protein	661	UniProtKB unreviewed (TrEMBL)	EAL,GGDEF,PAS_4,PAS_9	2	2	Bacillus mesophilum	GCA_008923265.1	Bacteria;Bacillota;Bacilli;Bacillales;Bacillaceae;Bacillus	d__Bacteria;p__Firmicutes;c__Bacilli;o__Bacillales;f__Bacillaceae_G;g__Bacillus_A;s__Bacillus_A anthracis
UP000441354	A0A7V7RPI7	histidine kinase	478	UniProtKB unreviewed (TrEMBL)	HATPase_c,HisKA,PAS_8,PAS_9	2	2	Bacillus mesophilum	GCA_008923265.1	Bacteria;Bacillota;Bacilli;Bacillales;Bacillaceae;Bacillus	d__Bacteria;p__Firmicutes;c__Bacilli;o__Bacillales;f__Bacillaceae_G;g__Bacillus_A;s__Bacillus_A anthracis
UP000441354	A0A7V7UWT1	histidine kinase	544	UniProtKB unreviewed (TrEMBL)	HATPase_c,HisKA,PAS_9	1	1	Bacillus mesophilum	GCA_008923265.1	Bacteria;Bacillota;Bacilli;Bacillales;Bacillaceae;Bacillus	d__Bacteria;p__Firmicutes;c__Bacilli;o__Bacillales;f__Bacillaceae_G;g__Bacillus_A;s__Bacillus_A anthracis
UP000441354	A0A7V7UTM7	histidine kinase	610	UniProtKB unreviewed (TrEMBL)	HAMP,HATPase_c,HisKA,PAS	1	1	Bacillus mesophilum	GCA_008923265.1	Bacteria;Bacillota;Bacilli;Bacillales;Bacillaceae;Bacillus	d__Bacteria;p__Firmicutes;c__Bacilli;o__Bacillales;f__Bacillaceae_G;g__Bacillus_A;s__Bacillus_A anthracis
UP000441354	A0A7V7RKE5	histidine kinase	544	UniProtKB unreviewed (TrEMBL)	HATPase_c,HisKA,PAS_4,PAS_9	2	2	Bacillus mesophilum	GCA_008923265.1	Bacteria;Bacillota;Bacilli;Bacillales;Bacillaceae;Bacillus	d__Bacteria;p__Firmicutes;c__Bacilli;o__Bacillales;f__Bacillaceae_G;g__Bacillus_A;s__Bacillus_A anthracis
UP000441354	A0A7V7RNU0	histidine kinase	593	UniProtKB unreviewed (TrEMBL)	HAMP,HATPase_c,HisKA,HisK_sensor,PAS	1	1	Bacillus mesophilum	GCA_008923265.1	Bacteria;Bacillota;Bacilli;Bacillales;Bacillaceae;Bacillus	d__Bacteria;p__Firmicutes;c__Bacilli;o__Bacillales;f__Bacillaceae_G;g__Bacillus_A;s__Bacillus_A anthracis
UP000441354	A0A7V7UVA4	EAL domain-containing protein	812	UniProtKB unreviewed (TrEMBL)	EAL,GGDEF,PAS_9	1	1	Bacillus mesophilum	GCA_008923265.1	Bacteria;Bacillota;Bacilli;Bacillales;Bacillaceae;Bacillus	d__Bacteria;p__Firmicutes;c__Bacilli;o__Bacillales;f__Bacillaceae_G;g__Bacillus_A;s__Bacillus_A anthracis
UP000441354	A0A7V7RKK2	histidine kinase	530	UniProtKB unreviewed (TrEMBL)	HATPase_c,PAS,SPOB_a,sCache_3_2	1	1	Bacillus mesophilum	GCA_008923265.1	Bacteria;Bacillota;Bacilli;Bacillales;Bacillaceae;Bacillus	d__Bacteria;p__Firmicutes;c__Bacilli;o__Bacillales;f__Bacillaceae_G;g__Bacillus_A;s__Bacillus_A anthracis
UP000441354	A0A7V7RI52	histidine kinase	533	UniProtKB unreviewed (TrEMBL)	HATPase_c,PAS,SPOB_a,sCache_3_2	1	1	Bacillus mesophilum	GCA_008923265.1	Bacteria;Bacillota;Bacilli;Bacillales;Bacillaceae;Bacillus	d__Bacteria;p__Firmicutes;c__Bacilli;o__Bacillales;f__Bacillaceae_G;g__Bacillus_A;s__Bacillus_A anthracis
UP000441354	A0A7V7UU80	EAL domain-containing protein	967	UniProtKB unreviewed (TrEMBL)	EAL,FIST,FIST_C,GGDEF,PAS_4	1	1	Bacillus mesophilum	GCA_008923265.1	Bacteria;Bacillota;Bacilli;Bacillales;Bacillaceae;Bacillus	d__Bacteria;p__Firmicutes;c__Bacilli;o__Bacillales;f__Bacillaceae_G;g__Bacillus_A;s__Bacillus_A anthracis
UP000441354	A0A7V7UVZ6	histidine kinase	370	UniProtKB unreviewed (TrEMBL)	HATPase_c,HisKA,PAS_9	1	1	Bacillus mesophilum	GCA_008923265.1	Bacteria;Bacillota;Bacilli;Bacillales;Bacillaceae;Bacillus	d__Bacteria;p__Firmicutes;c__Bacilli;o__Bacillales;f__Bacillaceae_G;g__Bacillus_A;s__Bacillus_A anthracis
UP000441354	A0A7V7RP67	PAS domain S-box protein	689	UniProtKB unreviewed (TrEMBL)	DapB_N,HTH_8,PAS,PAS_9,Sigma54_activat	2	2	Bacillus mesophilum	GCA_008923265.1	Bacteria;Bacillota;Bacilli;Bacillales;Bacillaceae;Bacillus	d__Bacteria;p__Firmicutes;c__Bacilli;o__Bacillales;f__Bacillaceae_G;g__Bacillus_A;s__Bacillus_A anthracis
UP000441354	A0A7V7UUC8	histidine kinase	356	UniProtKB unreviewed (TrEMBL)	HATPase_c,HisKA,PAS_9	1	1	Bacillus mesophilum	GCA_008923265.1	Bacteria;Bacillota;Bacilli;Bacillales;Bacillaceae;Bacillus	d__Bacteria;p__Firmicutes;c__Bacilli;o__Bacillales;f__Bacillaceae_G;g__Bacillus_A;s__Bacillus_A anthracis
UP000441354	A0A7V7UWP5	histidine kinase	482	UniProtKB unreviewed (TrEMBL)	HATPase_c,HisKA,PAS_9,PAS_9	2	1	Bacillus mesophilum	GCA_008923265.1	Bacteria;Bacillota;Bacilli;Bacillales;Bacillaceae;Bacillus	d__Bacteria;p__Firmicutes;c__Bacilli;o__Bacillales;f__Bacillaceae_G;g__Bacillus_A;s__Bacillus_A anthracis
UP000441354	A0A7V7RME8	histidine kinase	364	UniProtKB unreviewed (TrEMBL)	HATPase_c,HisKA_3,PAS_9	1	1	Bacillus mesophilum	GCA_008923265.1	Bacteria;Bacillota;Bacilli;Bacillales;Bacillaceae;Bacillus	d__Bacteria;p__Firmicutes;c__Bacilli;o__Bacillales;f__Bacillaceae_G;g__Bacillus_A;s__Bacillus_A anthracis
UP000441354	A0A7V7RMG3	EAL domain-containing protein	823	UniProtKB unreviewed (TrEMBL)	EAL,GGDEF,MHYT,MHYT,MHYT,MHYT,PAS_9	1	1	Bacillus mesophilum	GCA_008923265.1	Bacteria;Bacillota;Bacilli;Bacillales;Bacillaceae;Bacillus	d__Bacteria;p__Firmicutes;c__Bacilli;o__Bacillales;f__Bacillaceae_G;g__Bacillus_A;s__Bacillus_A anthracis
UP000441354	A0A7V7RIV6	Diguanylate cyclase	512	UniProtKB unreviewed (TrEMBL)	GGDEF,HisKA_7TM,PAS_4	1	1	Bacillus mesophilum	GCA_008923265.1	Bacteria;Bacillota;Bacilli;Bacillales;Bacillaceae;Bacillus	d__Bacteria;p__Firmicutes;c__Bacilli;o__Bacillales;f__Bacillaceae_G;g__Bacillus_A;s__Bacillus_A anthracis
UP000441354	A0A7V7RLF0	EAL domain-containing protein	809	UniProtKB unreviewed (TrEMBL)	EAL,GGDEF,PAS_9	1	1	Bacillus mesophilum	GCA_008923265.1	Bacteria;Bacillota;Bacilli;Bacillales;Bacillaceae;Bacillus	d__Bacteria;p__Firmicutes;c__Bacilli;o__Bacillales;f__Bacillaceae_G;g__Bacillus_A;s__Bacillus_A anthracis
UP000441354	A0A7V7RQ56	PAS domain-containing protein	268	UniProtKB unreviewed (TrEMBL)	PAS_9	1	1	Bacillus mesophilum	GCA_008923265.1	Bacteria;Bacillota;Bacilli;Bacillales;Bacillaceae;Bacillus	d__Bacteria;p__Firmicutes;c__Bacilli;o__Bacillales;f__Bacillaceae_G;g__Bacillus_A;s__Bacillus_A anthracis
UP000441354	A0A7V7UYC4	AAA domain-containing protein	469	UniProtKB unreviewed (TrEMBL)	HTH_8,PAS_4,Sigma54_activat	1	1	Bacillus mesophilum	GCA_008923265.1	Bacteria;Bacillota;Bacilli;Bacillales;Bacillaceae;Bacillus	d__Bacteria;p__Firmicutes;c__Bacilli;o__Bacillales;f__Bacillaceae_G;g__Bacillus_A;s__Bacillus_A anthracis
UP000429595	A0A6I1FJQ4	PAS domain S-box protein	686	UniProtKB unreviewed (TrEMBL)	HTH_8,PAS,PAS,Sigma54_activat	2	1	Bacillus aerolatus	GCA_009183655.1	Bacteria;Bacillota;Bacilli;Bacillales;Bacillaceae;Bacillus	d__Bacteria;p__Firmicutes;c__Bacilli;o__Bacillales;f__Bacillaceae_G;g__Bacillus_A;s__Bacillus_A anthracis
UP000429595	A0A6I1FMK8	EAL domain-containing protein	576	UniProtKB unreviewed (TrEMBL)	EAL,GGDEF,PAS_4	1	1	Bacillus aerolatus	GCA_009183655.1	Bacteria;Bacillota;Bacilli;Bacillales;Bacillaceae;Bacillus	d__Bacteria;p__Firmicutes;c__Bacilli;o__Bacillales;f__Bacillaceae_G;g__Bacillus_A;s__Bacillus_A anthracis
UP000429595	A0A6I1FLU5	PAS domain-containing protein	709	UniProtKB unreviewed (TrEMBL)	HTH_50,PAS_9,PAS_9,Sigma54_activat	2	1	Bacillus aerolatus	GCA_009183655.1	Bacteria;Bacillota;Bacilli;Bacillales;Bacillaceae;Bacillus	d__Bacteria;p__Firmicutes;c__Bacilli;o__Bacillales;f__Bacillaceae_G;g__Bacillus_A;s__Bacillus_A anthracis
UP000429595	A0A6I1FHC1	histidine kinase	607	UniProtKB unreviewed (TrEMBL)	HAMP,HATPase_c,HisKA,PAS_9	1	1	Bacillus aerolatus	GCA_009183655.1	Bacteria;Bacillota;Bacilli;Bacillales;Bacillaceae;Bacillus	d__Bacteria;p__Firmicutes;c__Bacilli;o__Bacillales;f__Bacillaceae_G;g__Bacillus_A;s__Bacillus_A anthracis
UP000429595	A0A6I1FIX8	histidine kinase	533	UniProtKB unreviewed (TrEMBL)	HATPase_c,PAS,SPOB_a,sCache_3_2	1	1	Bacillus aerolatus	GCA_009183655.1	Bacteria;Bacillota;Bacilli;Bacillales;Bacillaceae;Bacillus	d__Bacteria;p__Firmicutes;c__Bacilli;o__Bacillales;f__Bacillaceae_G;g__Bacillus_A;s__Bacillus_A anthracis
UP000429595	A0A6I1FPP0	histidine kinase	510	UniProtKB unreviewed (TrEMBL)	HATPase_c,HisKA,PAS,PAS_9	2	2	Bacillus aerolatus	GCA_009183655.1	Bacteria;Bacillota;Bacilli;Bacillales;Bacillaceae;Bacillus	d__Bacteria;p__Firmicutes;c__Bacilli;o__Bacillales;f__Bacillaceae_G;g__Bacillus_A;s__Bacillus_A anthracis
UP000429595	A0A6I1FJK8	histidine kinase	590	UniProtKB unreviewed (TrEMBL)	HAMP,HATPase_c,HisKA,HisK_sensor,PAS	1	1	Bacillus aerolatus	GCA_009183655.1	Bacteria;Bacillota;Bacilli;Bacillales;Bacillaceae;Bacillus	d__Bacteria;p__Firmicutes;c__Bacilli;o__Bacillales;f__Bacillaceae_G;g__Bacillus_A;s__Bacillus_A anthracis
UP000429595	A0A6I1FQY3	histidine kinase	543	UniProtKB unreviewed (TrEMBL)	HATPase_c,HisKA,PAS	1	1	Bacillus aerolatus	GCA_009183655.1	Bacteria;Bacillota;Bacilli;Bacillales;Bacillaceae;Bacillus	d__Bacteria;p__Firmicutes;c__Bacilli;o__Bacillales;f__Bacillaceae_G;g__Bacillus_A;s__Bacillus_A anthracis
UP000429595	A0A6I1FSF0	PAS domain S-box protein	487	UniProtKB unreviewed (TrEMBL)	HTH_50,PAS,Sigma54_activat	1	1	Bacillus aerolatus	GCA_009183655.1	Bacteria;Bacillota;Bacilli;Bacillales;Bacillaceae;Bacillus	d__Bacteria;p__Firmicutes;c__Bacilli;o__Bacillales;f__Bacillaceae_G;g__Bacillus_A;s__Bacillus_A anthracis
UP000429595	A0A6I1FBV6	AAA domain-containing protein	459	UniProtKB unreviewed (TrEMBL)	HTH_50,PAS_9,Sigma54_activat	1	1	Bacillus aerolatus	GCA_009183655.1	Bacteria;Bacillota;Bacilli;Bacillales;Bacillaceae;Bacillus	d__Bacteria;p__Firmicutes;c__Bacilli;o__Bacillales;f__Bacillaceae_G;g__Bacillus_A;s__Bacillus_A anthracis
UP000429595	A0A6I1FVE7	PAS domain S-box protein	462	UniProtKB unreviewed (TrEMBL)	HTH_50,PAS,Sigma54_activat	1	1	Bacillus aerolatus	GCA_009183655.1	Bacteria;Bacillota;Bacilli;Bacillales;Bacillaceae;Bacillus	d__Bacteria;p__Firmicutes;c__Bacilli;o__Bacillales;f__Bacillaceae_G;g__Bacillus_A;s__Bacillus_A anthracis
UP000429595	A0A6I1FIU8	histidine kinase	490	UniProtKB unreviewed (TrEMBL)	HATPase_c,HisKA,PAS_3,PAS_4	2	2	Bacillus aerolatus	GCA_009183655.1	Bacteria;Bacillota;Bacilli;Bacillales;Bacillaceae;Bacillus	d__Bacteria;p__Firmicutes;c__Bacilli;o__Bacillales;f__Bacillaceae_G;g__Bacillus_A;s__Bacillus_A anthracis
UP000429595	A0A6I1FID5	PAS domain-containing protein	560	UniProtKB unreviewed (TrEMBL)	HTH_50,PAS,Sigma54_activat	1	1	Bacillus aerolatus	GCA_009183655.1	Bacteria;Bacillota;Bacilli;Bacillales;Bacillaceae;Bacillus	d__Bacteria;p__Firmicutes;c__Bacilli;o__Bacillales;f__Bacillaceae_G;g__Bacillus_A;s__Bacillus_A anthracis
UP000429595	A0A6I1FM15	AAA domain-containing protein	455	UniProtKB unreviewed (TrEMBL)	HTH_50,PAS_9,Sigma54_activat	1	1	Bacillus aerolatus	GCA_009183655.1	Bacteria;Bacillota;Bacilli;Bacillales;Bacillaceae;Bacillus	d__Bacteria;p__Firmicutes;c__Bacilli;o__Bacillales;f__Bacillaceae_G;g__Bacillus_A;s__Bacillus_A anthracis
UP000429595	A0A6I1FAG4	PAS domain-containing protein	469	UniProtKB unreviewed (TrEMBL)	HTH_50,PAS_4,Sigma54_activat	1	1	Bacillus aerolatus	GCA_009183655.1	Bacteria;Bacillota;Bacilli;Bacillales;Bacillaceae;Bacillus	d__Bacteria;p__Firmicutes;c__Bacilli;o__Bacillales;f__Bacillaceae_G;g__Bacillus_A;s__Bacillus_A anthracis
UP000429595	A0A6I1FUG9	PAS domain-containing protein	467	UniProtKB unreviewed (TrEMBL)	HTH_50,PAS,Sigma54_activat	1	1	Bacillus aerolatus	GCA_009183655.1	Bacteria;Bacillota;Bacilli;Bacillales;Bacillaceae;Bacillus	d__Bacteria;p__Firmicutes;c__Bacilli;o__Bacillales;f__Bacillaceae_G;g__Bacillus_A;s__Bacillus_A anthracis
UP000429595	A0A6I1FDY7	histidine kinase	689	UniProtKB unreviewed (TrEMBL)	HATPase_c,HisKA,PAS_9,PAS_9,Response_reg	2	1	Bacillus aerolatus	GCA_009183655.1	Bacteria;Bacillota;Bacilli;Bacillales;Bacillaceae;Bacillus	d__Bacteria;p__Firmicutes;c__Bacilli;o__Bacillales;f__Bacillaceae_G;g__Bacillus_A;s__Bacillus_A anthracis
UP000429595	A0A6I1FK16	AAA domain-containing protein	643	UniProtKB unreviewed (TrEMBL)	HTH_8,PAS,PrpR_N,Sigma54_activat	1	1	Bacillus aerolatus	GCA_009183655.1	Bacteria;Bacillota;Bacilli;Bacillales;Bacillaceae;Bacillus	d__Bacteria;p__Firmicutes;c__Bacilli;o__Bacillales;f__Bacillaceae_G;g__Bacillus_A;s__Bacillus_A anthracis
UP000429595	A0A6I1FDZ9	histidine kinase	591	UniProtKB unreviewed (TrEMBL)	HAMP,HATPase_c,HisKA,PAS,sCache_like	1	1	Bacillus aerolatus	GCA_009183655.1	Bacteria;Bacillota;Bacilli;Bacillales;Bacillaceae;Bacillus	d__Bacteria;p__Firmicutes;c__Bacilli;o__Bacillales;f__Bacillaceae_G;g__Bacillus_A;s__Bacillus_A anthracis
UP000429595	A0A6I1FD87	AAA domain-containing protein	459	UniProtKB unreviewed (TrEMBL)	HTH_50,PAS,Sigma54_activat	1	1	Bacillus aerolatus	GCA_009183655.1	Bacteria;Bacillota;Bacilli;Bacillales;Bacillaceae;Bacillus	d__Bacteria;p__Firmicutes;c__Bacilli;o__Bacillales;f__Bacillaceae_G;g__Bacillus_A;s__Bacillus_A anthracis
UP000429595	A0A6I1FF98	AAA domain-containing protein	676	UniProtKB unreviewed (TrEMBL)	CBS,HTH_50,PAS_9,PAS_9,Sigma54_activat	2	1	Bacillus aerolatus	GCA_009183655.1	Bacteria;Bacillota;Bacilli;Bacillales;Bacillaceae;Bacillus	d__Bacteria;p__Firmicutes;c__Bacilli;o__Bacillales;f__Bacillaceae_G;g__Bacillus_A;s__Bacillus_A anthracis
UP000429595	A0A6I1FK93	PAS domain-containing protein	455	UniProtKB unreviewed (TrEMBL)	HTH_50,PAS_9,Sigma54_activat	1	1	Bacillus aerolatus	GCA_009183655.1	Bacteria;Bacillota;Bacilli;Bacillales;Bacillaceae;Bacillus	d__Bacteria;p__Firmicutes;c__Bacilli;o__Bacillales;f__Bacillaceae_G;g__Bacillus_A;s__Bacillus_A anthracis
UP000429595	A0A6I1FNB4	histidine kinase	608	UniProtKB unreviewed (TrEMBL)	HATPase_c,HisKA,PAS_3,PAS_3,PAS_9	3	2	Bacillus aerolatus	GCA_009183655.1	Bacteria;Bacillota;Bacilli;Bacillales;Bacillaceae;Bacillus	d__Bacteria;p__Firmicutes;c__Bacilli;o__Bacillales;f__Bacillaceae_G;g__Bacillus_A;s__Bacillus_A anthracis
UP000429595	A0A6I1FAB5	EAL domain-containing protein	832	UniProtKB unreviewed (TrEMBL)	EAL,GGDEF,MHYT,MHYT,MHYT,PAS_9	1	1	Bacillus aerolatus	GCA_009183655.1	Bacteria;Bacillota;Bacilli;Bacillales;Bacillaceae;Bacillus	d__Bacteria;p__Firmicutes;c__Bacilli;o__Bacillales;f__Bacillaceae_G;g__Bacillus_A;s__Bacillus_A anthracis
UP000429595	A0A6I1FLS8	PAS domain-containing protein	475	UniProtKB unreviewed (TrEMBL)	HTH_50,PAS_4,Sigma54_activat	1	1	Bacillus aerolatus	GCA_009183655.1	Bacteria;Bacillota;Bacilli;Bacillales;Bacillaceae;Bacillus	d__Bacteria;p__Firmicutes;c__Bacilli;o__Bacillales;f__Bacillaceae_G;g__Bacillus_A;s__Bacillus_A anthracis
UP000429595	A0A6I1FE61	PAS domain-containing protein	252	UniProtKB unreviewed (TrEMBL)	PAS_9	1	1	Bacillus aerolatus	GCA_009183655.1	Bacteria;Bacillota;Bacilli;Bacillales;Bacillaceae;Bacillus	d__Bacteria;p__Firmicutes;c__Bacilli;o__Bacillales;f__Bacillaceae_G;g__Bacillus_A;s__Bacillus_A anthracis
UP000429595	A0A6I1FIC9	Transcriptional regulator	220	UniProtKB unreviewed (TrEMBL)	HTH_22,PAS_6	1	1	Bacillus aerolatus	GCA_009183655.1	Bacteria;Bacillota;Bacilli;Bacillales;Bacillaceae;Bacillus	d__Bacteria;p__Firmicutes;c__Bacilli;o__Bacillales;f__Bacillaceae_G;g__Bacillus_A;s__Bacillus_A anthracis
UP000429595	A0A6I1FVG2	PAS domain S-box protein	469	UniProtKB unreviewed (TrEMBL)	HTH_8,PAS_9,Sigma54_activat	1	1	Bacillus aerolatus	GCA_009183655.1	Bacteria;Bacillota;Bacilli;Bacillales;Bacillaceae;Bacillus	d__Bacteria;p__Firmicutes;c__Bacilli;o__Bacillales;f__Bacillaceae_G;g__Bacillus_A;s__Bacillus_A anthracis
UP000429595	A0A6I1FAU5	histidine kinase	534	UniProtKB unreviewed (TrEMBL)	HATPase_c,PAS,SPOB_a,sCache_3_2	1	1	Bacillus aerolatus	GCA_009183655.1	Bacteria;Bacillota;Bacilli;Bacillales;Bacillaceae;Bacillus	d__Bacteria;p__Firmicutes;c__Bacilli;o__Bacillales;f__Bacillaceae_G;g__Bacillus_A;s__Bacillus_A anthracis
UP000472971	A0A6B3W175	histidine kinase	729	UniProtKB unreviewed (TrEMBL)	HATPase_c,HisKA,PAS,PAS,PAS,PAS_9	4	2	Bacillus aquiflavi	GCA_011008855.1	Bacteria;Bacillota;Bacilli;Bacillales;Bacillaceae;Bacillus	d__Bacteria;p__Firmicutes;c__Bacilli;o__Bacillales;f__Bacillaceae_G;g__Bacillus_A;s__Bacillus_A anthracis
UP000472971	A0A6B3VZY0	PAS domain-containing protein	674	UniProtKB unreviewed (TrEMBL)	HTH_50,PAS,PAS_8,Sigma54_activat	2	2	Bacillus aquiflavi	GCA_011008855.1	Bacteria;Bacillota;Bacilli;Bacillales;Bacillaceae;Bacillus	d__Bacteria;p__Firmicutes;c__Bacilli;o__Bacillales;f__Bacillaceae_G;g__Bacillus_A;s__Bacillus_A anthracis
UP000472971	A0A6B3VX62	Sigma-54-dependent transcriptional regulator	691	UniProtKB unreviewed (TrEMBL)	HTH_8,PAS,PAS,Sigma54_activat	2	1	Bacillus aquiflavi	GCA_011008855.1	Bacteria;Bacillota;Bacilli;Bacillales;Bacillaceae;Bacillus	d__Bacteria;p__Firmicutes;c__Bacilli;o__Bacillales;f__Bacillaceae_G;g__Bacillus_A;s__Bacillus_A anthracis
UP000472971	A0A6B3VXR9	PAS domain-containing protein	525	UniProtKB unreviewed (TrEMBL)	HTH_8,PAS_9,Sigma54_activat	1	1	Bacillus aquiflavi	GCA_011008855.1	Bacteria;Bacillota;Bacilli;Bacillales;Bacillaceae;Bacillus	d__Bacteria;p__Firmicutes;c__Bacilli;o__Bacillales;f__Bacillaceae_G;g__Bacillus_A;s__Bacillus_A anthracis
UP000472971	A0A6B3W1H2	histidine kinase	584	UniProtKB unreviewed (TrEMBL)	HATPase_c,HisKA,PAS,sCache_like	1	1	Bacillus aquiflavi	GCA_011008855.1	Bacteria;Bacillota;Bacilli;Bacillales;Bacillaceae;Bacillus	d__Bacteria;p__Firmicutes;c__Bacilli;o__Bacillales;f__Bacillaceae_G;g__Bacillus_A;s__Bacillus_A anthracis
UP000472971	A0A6B3W213	PAS domain S-box protein	469	UniProtKB unreviewed (TrEMBL)	HTH_8,PAS_4,Sigma54_activat	1	1	Bacillus aquiflavi	GCA_011008855.1	Bacteria;Bacillota;Bacilli;Bacillales;Bacillaceae;Bacillus	d__Bacteria;p__Firmicutes;c__Bacilli;o__Bacillales;f__Bacillaceae_G;g__Bacillus_A;s__Bacillus_A anthracis
UP000472971	A0A6B3W128	PAS domain S-box protein	452	UniProtKB unreviewed (TrEMBL)	HTH_50,PAS,Sigma54_activat	1	1	Bacillus aquiflavi	GCA_011008855.1	Bacteria;Bacillota;Bacilli;Bacillales;Bacillaceae;Bacillus	d__Bacteria;p__Firmicutes;c__Bacilli;o__Bacillales;f__Bacillaceae_G;g__Bacillus_A;s__Bacillus_A anthracis
UP000472971	A0A6B3W0A5	histidine kinase	607	UniProtKB unreviewed (TrEMBL)	HAMP,HATPase_c,HisKA,PAS_9	1	1	Bacillus aquiflavi	GCA_011008855.1	Bacteria;Bacillota;Bacilli;Bacillales;Bacillaceae;Bacillus	d__Bacteria;p__Firmicutes;c__Bacilli;o__Bacillales;f__Bacillaceae_G;g__Bacillus_A;s__Bacillus_A anthracis
UP000095209	A0A1E5LHF1	Diguanylate cyclase	493	UniProtKB unreviewed (TrEMBL)	5TM-5TMR_LYT,GGDEF,PAS_3	1	1	Bacillus solimangrovi	GCA_001742425.1	Bacteria;Bacillota;Bacilli;Bacillales;Bacillaceae;Bacillus	d__Bacteria;p__Firmicutes;c__Bacilli;o__Bacillales;f__Bacillaceae_N;g__Bacillus_AV;s__Bacillus_AV solimangrovi
UP000095209	A0A1E5LG66	histidine kinase	606	UniProtKB unreviewed (TrEMBL)	HAMP,HATPase_c,HisKA,PAS_4	1	1	Bacillus solimangrovi	GCA_001742425.1	Bacteria;Bacillota;Bacilli;Bacillales;Bacillaceae;Bacillus	d__Bacteria;p__Firmicutes;c__Bacilli;o__Bacillales;f__Bacillaceae_N;g__Bacillus_AV;s__Bacillus_AV solimangrovi
UP000095209	A0A1E5LGB3	histidine kinase	724	UniProtKB unreviewed (TrEMBL)	HATPase_c,HisKA,PAS_3,PAS_4,PAS_4	3	2	Bacillus solimangrovi	GCA_001742425.1	Bacteria;Bacillota;Bacilli;Bacillales;Bacillaceae;Bacillus	d__Bacteria;p__Firmicutes;c__Bacilli;o__Bacillales;f__Bacillaceae_N;g__Bacillus_AV;s__Bacillus_AV solimangrovi
UP000095209	A0A1E5LCF7	PAS domain-containing protein	253	UniProtKB unreviewed (TrEMBL)	PAS,STAS	1	1	Bacillus solimangrovi	GCA_001742425.1	Bacteria;Bacillota;Bacilli;Bacillales;Bacillaceae;Bacillus	d__Bacteria;p__Firmicutes;c__Bacilli;o__Bacillales;f__Bacillaceae_N;g__Bacillus_AV;s__Bacillus_AV solimangrovi
UP000095209	A0A1E5LD03	Diguanylate cyclase	857	UniProtKB unreviewed (TrEMBL)	EAL,GGDEF,PAS_3,PAS_4,PilZ	2	2	Bacillus solimangrovi	GCA_001742425.1	Bacteria;Bacillota;Bacilli;Bacillales;Bacillaceae;Bacillus	d__Bacteria;p__Firmicutes;c__Bacilli;o__Bacillales;f__Bacillaceae_N;g__Bacillus_AV;s__Bacillus_AV solimangrovi
UP000095209	A0A1E5LHD9	histidine kinase	585	UniProtKB unreviewed (TrEMBL)	HATPase_c,HisKA,PAS_4	1	1	Bacillus solimangrovi	GCA_001742425.1	Bacteria;Bacillota;Bacilli;Bacillales;Bacillaceae;Bacillus	d__Bacteria;p__Firmicutes;c__Bacilli;o__Bacillales;f__Bacillaceae_N;g__Bacillus_AV;s__Bacillus_AV solimangrovi
UP000095209	A0A1E5LH19	PAS domain S-box protein	937	UniProtKB unreviewed (TrEMBL)	GAF,GGDEF,PAS,PAS,PAS,PAS_3	4	2	Bacillus solimangrovi	GCA_001742425.1	Bacteria;Bacillota;Bacilli;Bacillales;Bacillaceae;Bacillus	d__Bacteria;p__Firmicutes;c__Bacilli;o__Bacillales;f__Bacillaceae_N;g__Bacillus_AV;s__Bacillus_AV solimangrovi
UP000095209	A0A1E5LIW9	Sigma-54-dependent Fis family transcriptional regulator	679	UniProtKB unreviewed (TrEMBL)	CBS,HTH_8,PAS_8,PAS_9,Sigma54_activat	2	2	Bacillus solimangrovi	GCA_001742425.1	Bacteria;Bacillota;Bacilli;Bacillales;Bacillaceae;Bacillus	d__Bacteria;p__Firmicutes;c__Bacilli;o__Bacillales;f__Bacillaceae_N;g__Bacillus_AV;s__Bacillus_AV solimangrovi
UP000095209	A0A1E5LJP5	Diguanylate cyclase	697	UniProtKB unreviewed (TrEMBL)	EAL,GGDEF,PAS,PAS_4	2	2	Bacillus solimangrovi	GCA_001742425.1	Bacteria;Bacillota;Bacilli;Bacillales;Bacillaceae;Bacillus	d__Bacteria;p__Firmicutes;c__Bacilli;o__Bacillales;f__Bacillaceae_N;g__Bacillus_AV;s__Bacillus_AV solimangrovi
UP000095209	A0A1E5LHT6	Sigma-54-dependent Fis family transcriptional regulator	463	UniProtKB unreviewed (TrEMBL)	HTH_8,PAS_4,Sigma54_activat	1	1	Bacillus solimangrovi	GCA_001742425.1	Bacteria;Bacillota;Bacilli;Bacillales;Bacillaceae;Bacillus	d__Bacteria;p__Firmicutes;c__Bacilli;o__Bacillales;f__Bacillaceae_N;g__Bacillus_AV;s__Bacillus_AV solimangrovi
UP000095209	A0A1E5LCM2	Sigma-54-dependent Fis family transcriptional regulator	713	UniProtKB unreviewed (TrEMBL)	CBS,CBS,HTH_8,PAS,PAS_8,Sigma54_activat	2	2	Bacillus solimangrovi	GCA_001742425.1	Bacteria;Bacillota;Bacilli;Bacillales;Bacillaceae;Bacillus	d__Bacteria;p__Firmicutes;c__Bacilli;o__Bacillales;f__Bacillaceae_N;g__Bacillus_AV;s__Bacillus_AV solimangrovi
UP000095209	A0A1E5LEE5	histidine kinase	731	UniProtKB unreviewed (TrEMBL)	HATPase_c,HisKA,PAS,PAS_3,PAS_3,PAS_9	4	3	Bacillus solimangrovi	GCA_001742425.1	Bacteria;Bacillota;Bacilli;Bacillales;Bacillaceae;Bacillus	d__Bacteria;p__Firmicutes;c__Bacilli;o__Bacillales;f__Bacillaceae_N;g__Bacillus_AV;s__Bacillus_AV solimangrovi
UP000095209	A0A1E5LDD6	histidine kinase	536	UniProtKB unreviewed (TrEMBL)	HATPase_c,HisKA,PAS_9	1	1	Bacillus solimangrovi	GCA_001742425.1	Bacteria;Bacillota;Bacilli;Bacillales;Bacillaceae;Bacillus	d__Bacteria;p__Firmicutes;c__Bacilli;o__Bacillales;f__Bacillaceae_N;g__Bacillus_AV;s__Bacillus_AV solimangrovi
UP000095209	A0A1E5LKE9	Sigma-54-dependent Fis family transcriptional regulator	689	UniProtKB unreviewed (TrEMBL)	HTH_8,PAS,PAS_4,Sigma54_activat	2	2	Bacillus solimangrovi	GCA_001742425.1	Bacteria;Bacillota;Bacilli;Bacillales;Bacillaceae;Bacillus	d__Bacteria;p__Firmicutes;c__Bacilli;o__Bacillales;f__Bacillaceae_N;g__Bacillus_AV;s__Bacillus_AV solimangrovi
UP000095209	A0A1E5LJF6	PAS domain S-box protein	532	UniProtKB unreviewed (TrEMBL)	PAS_9,Response_reg,SpoIIE	1	1	Bacillus solimangrovi	GCA_001742425.1	Bacteria;Bacillota;Bacilli;Bacillales;Bacillaceae;Bacillus	d__Bacteria;p__Firmicutes;c__Bacilli;o__Bacillales;f__Bacillaceae_N;g__Bacillus_AV;s__Bacillus_AV solimangrovi
UP000095209	A0A1E5LE75	PAS domain S-box protein	636	UniProtKB unreviewed (TrEMBL)	EAL,GGDEF,PAS_9	1	1	Bacillus solimangrovi	GCA_001742425.1	Bacteria;Bacillota;Bacilli;Bacillales;Bacillaceae;Bacillus	d__Bacteria;p__Firmicutes;c__Bacilli;o__Bacillales;f__Bacillaceae_N;g__Bacillus_AV;s__Bacillus_AV solimangrovi
UP000095209	A0A1E5LCQ1	histidine kinase	587	UniProtKB unreviewed (TrEMBL)	HAMP,HATPase_c,HisKA,PAS,sCache_like	1	1	Bacillus solimangrovi	GCA_001742425.1	Bacteria;Bacillota;Bacilli;Bacillales;Bacillaceae;Bacillus	d__Bacteria;p__Firmicutes;c__Bacilli;o__Bacillales;f__Bacillaceae_N;g__Bacillus_AV;s__Bacillus_AV solimangrovi
UP000095209	A0A1E5LJN9	Sigma-54-dependent Fis family transcriptional regulator	468	UniProtKB unreviewed (TrEMBL)	HTH_8,PAS_9,Sigma54_activat	1	1	Bacillus solimangrovi	GCA_001742425.1	Bacteria;Bacillota;Bacilli;Bacillales;Bacillaceae;Bacillus	d__Bacteria;p__Firmicutes;c__Bacilli;o__Bacillales;f__Bacillaceae_N;g__Bacillus_AV;s__Bacillus_AV solimangrovi
UP000265801	A0A3A1QZY3	Phosphodiesterase	792	UniProtKB unreviewed (TrEMBL)	EAL,GGDEF,PAS_9	1	1	Bacillus salacetis	GCA_003581585.1	Bacteria;Bacillota;Bacilli;Bacillales;Bacillaceae;Bacillus	d__Bacteria;p__Firmicutes;c__Bacilli;o__Bacillales;f__Bacillaceae_B;g__Bacillus_BM;s__Bacillus_BM salacetis
UP000265801	A0A3A1QYN6	PAS domain S-box protein	442	UniProtKB unreviewed (TrEMBL)	PAS,PAS_9,PAS_9	3	2	Bacillus salacetis	GCA_003581585.1	Bacteria;Bacillota;Bacilli;Bacillales;Bacillaceae;Bacillus	d__Bacteria;p__Firmicutes;c__Bacilli;o__Bacillales;f__Bacillaceae_B;g__Bacillus_BM;s__Bacillus_BM salacetis
UP000265801	A0A3A1R3U9	EAL domain-containing protein	945	UniProtKB unreviewed (TrEMBL)	EAL,GGDEF,PAS_3,PAS_3,PAS_9,PAS_9	4	2	Bacillus salacetis	GCA_003581585.1	Bacteria;Bacillota;Bacilli;Bacillales;Bacillaceae;Bacillus	d__Bacteria;p__Firmicutes;c__Bacilli;o__Bacillales;f__Bacillaceae_B;g__Bacillus_BM;s__Bacillus_BM salacetis
UP000265801	A0A3A1QP45	Diguanylate cyclase	314	UniProtKB unreviewed (TrEMBL)	GGDEF,PAS_3	1	1	Bacillus salacetis	GCA_003581585.1	Bacteria;Bacillota;Bacilli;Bacillales;Bacillaceae;Bacillus	d__Bacteria;p__Firmicutes;c__Bacilli;o__Bacillales;f__Bacillaceae_B;g__Bacillus_BM;s__Bacillus_BM salacetis
UP000265801	A0A3A1QNW1	EAL domain-containing protein	738	UniProtKB unreviewed (TrEMBL)	EAL,GGDEF,PAS,PAS_3	2	2	Bacillus salacetis	GCA_003581585.1	Bacteria;Bacillota;Bacilli;Bacillales;Bacillaceae;Bacillus	d__Bacteria;p__Firmicutes;c__Bacilli;o__Bacillales;f__Bacillaceae_B;g__Bacillus_BM;s__Bacillus_BM salacetis
UP000265801	A0A3A1QPV3	PAS domain-containing protein	247	UniProtKB unreviewed (TrEMBL)	PAS_4	1	1	Bacillus salacetis	GCA_003581585.1	Bacteria;Bacillota;Bacilli;Bacillales;Bacillaceae;Bacillus	d__Bacteria;p__Firmicutes;c__Bacilli;o__Bacillales;f__Bacillaceae_B;g__Bacillus_BM;s__Bacillus_BM salacetis
UP000265801	A0A3A1R991	EAL domain-containing protein	851	UniProtKB unreviewed (TrEMBL)	EAL,GGDEF,PAS_3,PAS_4,PilZ	2	2	Bacillus salacetis	GCA_003581585.1	Bacteria;Bacillota;Bacilli;Bacillales;Bacillaceae;Bacillus	d__Bacteria;p__Firmicutes;c__Bacilli;o__Bacillales;f__Bacillaceae_B;g__Bacillus_BM;s__Bacillus_BM salacetis
UP000265801	A0A3A1QRF2	histidine kinase	594	UniProtKB unreviewed (TrEMBL)	HATPase_c,HisKA,PAS,sCache_like	1	1	Bacillus salacetis	GCA_003581585.1	Bacteria;Bacillota;Bacilli;Bacillales;Bacillaceae;Bacillus	d__Bacteria;p__Firmicutes;c__Bacilli;o__Bacillales;f__Bacillaceae_B;g__Bacillus_BM;s__Bacillus_BM salacetis
UP000265801	A0A3A1R739	PAS domain S-box protein	307	UniProtKB unreviewed (TrEMBL)	MCPsignal,PAS_3	1	1	Bacillus salacetis	GCA_003581585.1	Bacteria;Bacillota;Bacilli;Bacillales;Bacillaceae;Bacillus	d__Bacteria;p__Firmicutes;c__Bacilli;o__Bacillales;f__Bacillaceae_B;g__Bacillus_BM;s__Bacillus_BM salacetis
UP000265801	A0A3A1QX60	histidine kinase	608	UniProtKB unreviewed (TrEMBL)	HAMP,HATPase_c,HisKA,PAS_9	1	1	Bacillus salacetis	GCA_003581585.1	Bacteria;Bacillota;Bacilli;Bacillales;Bacillaceae;Bacillus	d__Bacteria;p__Firmicutes;c__Bacilli;o__Bacillales;f__Bacillaceae_B;g__Bacillus_BM;s__Bacillus_BM salacetis
UP000265801	A0A3A1R8L1	PAS domain S-box protein	469	UniProtKB unreviewed (TrEMBL)	HTH_8,PAS,Sigma54_activat	1	1	Bacillus salacetis	GCA_003581585.1	Bacteria;Bacillota;Bacilli;Bacillales;Bacillaceae;Bacillus	d__Bacteria;p__Firmicutes;c__Bacilli;o__Bacillales;f__Bacillaceae_B;g__Bacillus_BM;s__Bacillus_BM salacetis
UP000265801	A0A3A1R6I1	histidine kinase	408	UniProtKB unreviewed (TrEMBL)	HATPase_c,HisKA,PAS_9	1	1	Bacillus salacetis	GCA_003581585.1	Bacteria;Bacillota;Bacilli;Bacillales;Bacillaceae;Bacillus	d__Bacteria;p__Firmicutes;c__Bacilli;o__Bacillales;f__Bacillaceae_B;g__Bacillus_BM;s__Bacillus_BM salacetis
UP000265801	A0A3A1QPP0	histidine kinase	351	UniProtKB unreviewed (TrEMBL)	HATPase_c,HisKA,PAS	1	1	Bacillus salacetis	GCA_003581585.1	Bacteria;Bacillota;Bacilli;Bacillales;Bacillaceae;Bacillus	d__Bacteria;p__Firmicutes;c__Bacilli;o__Bacillales;f__Bacillaceae_B;g__Bacillus_BM;s__Bacillus_BM salacetis
UP000265801	A0A3A1QNZ5	histidine kinase	453	UniProtKB unreviewed (TrEMBL)	HATPase_c,HisKA,PAS	1	1	Bacillus salacetis	GCA_003581585.1	Bacteria;Bacillota;Bacilli;Bacillales;Bacillaceae;Bacillus	d__Bacteria;p__Firmicutes;c__Bacilli;o__Bacillales;f__Bacillaceae_B;g__Bacillus_BM;s__Bacillus_BM salacetis
UP000265801	A0A3A1QQ65	AAA family ATPase	465	UniProtKB unreviewed (TrEMBL)	HTH_50,PAS_9,Sigma54_activat	1	1	Bacillus salacetis	GCA_003581585.1	Bacteria;Bacillota;Bacilli;Bacillales;Bacillaceae;Bacillus	d__Bacteria;p__Firmicutes;c__Bacilli;o__Bacillales;f__Bacillaceae_B;g__Bacillus_BM;s__Bacillus_BM salacetis
UP000265801	A0A3A1QWA4	Diguanylate cyclase	526	UniProtKB unreviewed (TrEMBL)	GGDEF,HisKA_7TM,PAS_4	1	1	Bacillus salacetis	GCA_003581585.1	Bacteria;Bacillota;Bacilli;Bacillales;Bacillaceae;Bacillus	d__Bacteria;p__Firmicutes;c__Bacilli;o__Bacillales;f__Bacillaceae_B;g__Bacillus_BM;s__Bacillus_BM salacetis
UP000265801	A0A3A1QMV5	PAS domain-containing protein	452	UniProtKB unreviewed (TrEMBL)	HTH_50,PAS,Sigma54_activat	1	1	Bacillus salacetis	GCA_003581585.1	Bacteria;Bacillota;Bacilli;Bacillales;Bacillaceae;Bacillus	d__Bacteria;p__Firmicutes;c__Bacilli;o__Bacillales;f__Bacillaceae_B;g__Bacillus_BM;s__Bacillus_BM salacetis
UP000265801	A0A3A1QU07	Diguanylate cyclase	524	UniProtKB unreviewed (TrEMBL)	GGDEF,HisKA_7TM,PAS_4	1	1	Bacillus salacetis	GCA_003581585.1	Bacteria;Bacillota;Bacilli;Bacillales;Bacillaceae;Bacillus	d__Bacteria;p__Firmicutes;c__Bacilli;o__Bacillales;f__Bacillaceae_B;g__Bacillus_BM;s__Bacillus_BM salacetis
UP000265801	A0A3A1R4G0	EAL domain-containing protein	974	UniProtKB unreviewed (TrEMBL)	EAL,FIST,FIST_C,GGDEF,PAS	1	1	Bacillus salacetis	GCA_003581585.1	Bacteria;Bacillota;Bacilli;Bacillales;Bacillaceae;Bacillus	d__Bacteria;p__Firmicutes;c__Bacilli;o__Bacillales;f__Bacillaceae_B;g__Bacillus_BM;s__Bacillus_BM salacetis
UP000265801	A0A3A1QU99	histidine kinase	589	UniProtKB unreviewed (TrEMBL)	HATPase_c,HisKA,PAS	1	1	Bacillus salacetis	GCA_003581585.1	Bacteria;Bacillota;Bacilli;Bacillales;Bacillaceae;Bacillus	d__Bacteria;p__Firmicutes;c__Bacilli;o__Bacillales;f__Bacillaceae_B;g__Bacillus_BM;s__Bacillus_BM salacetis
UP000265801	A0A3A1QX64	histidine kinase	427	UniProtKB unreviewed (TrEMBL)	HATPase_c,HisKA,PAS_9	1	1	Bacillus salacetis	GCA_003581585.1	Bacteria;Bacillota;Bacilli;Bacillales;Bacillaceae;Bacillus	d__Bacteria;p__Firmicutes;c__Bacilli;o__Bacillales;f__Bacillaceae_B;g__Bacillus_BM;s__Bacillus_BM salacetis
UP000265801	A0A3A1R1F6	Sigma-54-dependent transcriptional regulator	692	UniProtKB unreviewed (TrEMBL)	HTH_8,PAS,PAS,Sigma54_activat	2	1	Bacillus salacetis	GCA_003581585.1	Bacteria;Bacillota;Bacilli;Bacillales;Bacillaceae;Bacillus	d__Bacteria;p__Firmicutes;c__Bacilli;o__Bacillales;f__Bacillaceae_B;g__Bacillus_BM;s__Bacillus_BM salacetis
UP000265801	A0A3A1R2Z1	histidine kinase	416	UniProtKB unreviewed (TrEMBL)	HATPase_c,HisKA,PAS_4	1	1	Bacillus salacetis	GCA_003581585.1	Bacteria;Bacillota;Bacilli;Bacillales;Bacillaceae;Bacillus	d__Bacteria;p__Firmicutes;c__Bacilli;o__Bacillales;f__Bacillaceae_B;g__Bacillus_BM;s__Bacillus_BM salacetis
UP000265801	A0A3A1QQD2	PAS domain-containing protein	677	UniProtKB unreviewed (TrEMBL)	PAS,Sigma54_activat	1	1	Bacillus salacetis	GCA_003581585.1	Bacteria;Bacillota;Bacilli;Bacillales;Bacillaceae;Bacillus	d__Bacteria;p__Firmicutes;c__Bacilli;o__Bacillales;f__Bacillaceae_B;g__Bacillus_BM;s__Bacillus_BM salacetis
UP000265801	A0A3A1QX03	histidine kinase	721	UniProtKB unreviewed (TrEMBL)	HATPase_c,HisKA,PAS,PAS,PAS,PAS_9	4	2	Bacillus salacetis	GCA_003581585.1	Bacteria;Bacillota;Bacilli;Bacillales;Bacillaceae;Bacillus	d__Bacteria;p__Firmicutes;c__Bacilli;o__Bacillales;f__Bacillaceae_B;g__Bacillus_BM;s__Bacillus_BM salacetis
UP000265801	A0A3A1QY24	histidine kinase	590	UniProtKB unreviewed (TrEMBL)	HAMP,HATPase_c,HisKA,HisK_sensor,PAS	1	1	Bacillus salacetis	GCA_003581585.1	Bacteria;Bacillota;Bacilli;Bacillales;Bacillaceae;Bacillus	d__Bacteria;p__Firmicutes;c__Bacilli;o__Bacillales;f__Bacillaceae_B;g__Bacillus_BM;s__Bacillus_BM salacetis
UP000265801	A0A3A1R5R0	histidine kinase	942	UniProtKB unreviewed (TrEMBL)	HAMP,HATPase_c,HisKA,PAS_7,Response_reg	1	1	Bacillus salacetis	GCA_003581585.1	Bacteria;Bacillota;Bacilli;Bacillales;Bacillaceae;Bacillus	d__Bacteria;p__Firmicutes;c__Bacilli;o__Bacillales;f__Bacillaceae_B;g__Bacillus_BM;s__Bacillus_BM salacetis
UP000219546	A0A285CGU0	histidine kinase	606	UniProtKB unreviewed (TrEMBL)	HAMP,HATPase_c,HisKA,PAS_9	1	1	Bacillus oleivorans	GCA_900207585.1	Bacteria;Bacillota;Bacilli;Bacillales;Bacillaceae;Bacillus	d__Bacteria;p__Firmicutes;c__Bacilli;o__Bacillales;f__Caldibacillaceae_A;g__Bacillus_BF;s__Bacillus_BF oleivorans
UP000219546	A0A285D7L9	histidine kinase	421	UniProtKB unreviewed (TrEMBL)	HATPase_c,HisKA,PAS_9	1	1	Bacillus oleivorans	GCA_900207585.1	Bacteria;Bacillota;Bacilli;Bacillales;Bacillaceae;Bacillus	d__Bacteria;p__Firmicutes;c__Bacilli;o__Bacillales;f__Caldibacillaceae_A;g__Bacillus_BF;s__Bacillus_BF oleivorans
UP000219546	A0A285D8R0	Transcriptional regulator	454	UniProtKB unreviewed (TrEMBL)	HTH_8,PAS_9,Sigma54_activat	1	1	Bacillus oleivorans	GCA_900207585.1	Bacteria;Bacillota;Bacilli;Bacillales;Bacillaceae;Bacillus	d__Bacteria;p__Firmicutes;c__Bacilli;o__Bacillales;f__Caldibacillaceae_A;g__Bacillus_BF;s__Bacillus_BF oleivorans
UP000219546	A0A285CLT9	PAS domain S-box-containing protein	685	UniProtKB unreviewed (TrEMBL)	DapB_N,HTH_8,PAS,PAS_9,Sigma54_activat	2	2	Bacillus oleivorans	GCA_900207585.1	Bacteria;Bacillota;Bacilli;Bacillales;Bacillaceae;Bacillus	d__Bacteria;p__Firmicutes;c__Bacilli;o__Bacillales;f__Caldibacillaceae_A;g__Bacillus_BF;s__Bacillus_BF oleivorans
UP000219546	A0A285CT55	histidine kinase	415	UniProtKB unreviewed (TrEMBL)	HATPase_c,HisKA,PAS_9	1	1	Bacillus oleivorans	GCA_900207585.1	Bacteria;Bacillota;Bacilli;Bacillales;Bacillaceae;Bacillus	d__Bacteria;p__Firmicutes;c__Bacilli;o__Bacillales;f__Caldibacillaceae_A;g__Bacillus_BF;s__Bacillus_BF oleivorans
UP000219546	A0A285D2C4	histidine kinase	740	UniProtKB unreviewed (TrEMBL)	HATPase_c,HisKA,PAS_4,PAS_9,PAS_9,PAS_9	4	2	Bacillus oleivorans	GCA_900207585.1	Bacteria;Bacillota;Bacilli;Bacillales;Bacillaceae;Bacillus	d__Bacteria;p__Firmicutes;c__Bacilli;o__Bacillales;f__Caldibacillaceae_A;g__Bacillus_BF;s__Bacillus_BF oleivorans
UP000219546	A0A285CKL9	histidine kinase	594	UniProtKB unreviewed (TrEMBL)	HAMP,HATPase_c,HisKA,HisK_sensor,PAS	1	1	Bacillus oleivorans	GCA_900207585.1	Bacteria;Bacillota;Bacilli;Bacillales;Bacillaceae;Bacillus	d__Bacteria;p__Firmicutes;c__Bacilli;o__Bacillales;f__Caldibacillaceae_A;g__Bacillus_BF;s__Bacillus_BF oleivorans
UP000219546	A0A285CZA1	histidine kinase	499	UniProtKB unreviewed (TrEMBL)	HATPase_c,HisKA,PAS,PAS_3	2	2	Bacillus oleivorans	GCA_900207585.1	Bacteria;Bacillota;Bacilli;Bacillales;Bacillaceae;Bacillus	d__Bacteria;p__Firmicutes;c__Bacilli;o__Bacillales;f__Caldibacillaceae_A;g__Bacillus_BF;s__Bacillus_BF oleivorans
UP000219546	A0A285CK04	PAS domain S-box-containing protein	683	UniProtKB unreviewed (TrEMBL)	HTH_50,PAS,PAS,Sigma54_activat	2	1	Bacillus oleivorans	GCA_900207585.1	Bacteria;Bacillota;Bacilli;Bacillales;Bacillaceae;Bacillus	d__Bacteria;p__Firmicutes;c__Bacilli;o__Bacillales;f__Caldibacillaceae_A;g__Bacillus_BF;s__Bacillus_BF oleivorans
UP000219546	A0A285D3L7	histidine kinase	474	UniProtKB unreviewed (TrEMBL)	HATPase_c,HisKA,PAS,PAS_3	2	2	Bacillus oleivorans	GCA_900207585.1	Bacteria;Bacillota;Bacilli;Bacillales;Bacillaceae;Bacillus	d__Bacteria;p__Firmicutes;c__Bacilli;o__Bacillales;f__Caldibacillaceae_A;g__Bacillus_BF;s__Bacillus_BF oleivorans
UP000219546	A0A285CU32	histidine kinase	509	UniProtKB unreviewed (TrEMBL)	HATPase_c,HisKA,PAS_9	1	1	Bacillus oleivorans	GCA_900207585.1	Bacteria;Bacillota;Bacilli;Bacillales;Bacillaceae;Bacillus	d__Bacteria;p__Firmicutes;c__Bacilli;o__Bacillales;f__Caldibacillaceae_A;g__Bacillus_BF;s__Bacillus_BF oleivorans
UP000219546	A0A285CRA8	Diguanylate cyclase/phosphodiesterase with PAS/PAC sensor(S)	970	UniProtKB unreviewed (TrEMBL)	EAL,FIST,FIST_C,GGDEF,PAS	1	1	Bacillus oleivorans	GCA_900207585.1	Bacteria;Bacillota;Bacilli;Bacillales;Bacillaceae;Bacillus	d__Bacteria;p__Firmicutes;c__Bacilli;o__Bacillales;f__Caldibacillaceae_A;g__Bacillus_BF;s__Bacillus_BF oleivorans
UP000219546	A0A285CV42	histidine kinase	584	UniProtKB unreviewed (TrEMBL)	HAMP,HATPase_c,HisKA,PAS,sCache_like	1	1	Bacillus oleivorans	GCA_900207585.1	Bacteria;Bacillota;Bacilli;Bacillales;Bacillaceae;Bacillus	d__Bacteria;p__Firmicutes;c__Bacilli;o__Bacillales;f__Caldibacillaceae_A;g__Bacillus_BF;s__Bacillus_BF oleivorans
UP000031563	A0A0F5HN17	Nitrogenase (Molybdenum-iron)-specific transcriptional regulator NifA	476	UniProtKB unreviewed (TrEMBL)	HTH_50,PAS_4,Sigma54_activat	1	1	Quasibacillus thermotolerans	GCA_000818695.2	Bacteria;Bacillota;Bacilli;Bacillales;Bacillaceae;Bacillus	d__Bacteria;p__Firmicutes;c__Bacilli;o__Bacillales;f__Domibacillaceae;g__Quasibacillus;s__Quasibacillus thermotolerans
UP000031563	A0A0F5I399	Acetoacetate metabolism regulatory protein AtoC	482	UniProtKB unreviewed (TrEMBL)	HTH_50,PAS,Sigma54_activat	1	1	Quasibacillus thermotolerans	GCA_000818695.2	Bacteria;Bacillota;Bacilli;Bacillales;Bacillaceae;Bacillus	d__Bacteria;p__Firmicutes;c__Bacilli;o__Bacillales;f__Domibacillaceae;g__Quasibacillus;s__Quasibacillus thermotolerans
UP000031563	A0A0F5I735	Acetoacetate metabolism regulatory protein AtoC	462	UniProtKB unreviewed (TrEMBL)	HTH_50,PAS,Sigma54_activat	1	1	Quasibacillus thermotolerans	GCA_000818695.2	Bacteria;Bacillota;Bacilli;Bacillales;Bacillaceae;Bacillus	d__Bacteria;p__Firmicutes;c__Bacilli;o__Bacillales;f__Domibacillaceae;g__Quasibacillus;s__Quasibacillus thermotolerans
UP000031563	A0A0F5HYI3	histidine kinase	578	UniProtKB unreviewed (TrEMBL)	HAMP,HATPase_c,HisKA,HisK_sensor,PAS	1	1	Quasibacillus thermotolerans	GCA_000818695.2	Bacteria;Bacillota;Bacilli;Bacillales;Bacillaceae;Bacillus	d__Bacteria;p__Firmicutes;c__Bacilli;o__Bacillales;f__Domibacillaceae;g__Quasibacillus;s__Quasibacillus thermotolerans
UP000031563	A0A0F5HM41	Phosphodiesterase	750	UniProtKB unreviewed (TrEMBL)	EAL,GGDEF,PAS	1	1	Quasibacillus thermotolerans	GCA_000818695.2	Bacteria;Bacillota;Bacilli;Bacillales;Bacillaceae;Bacillus	d__Bacteria;p__Firmicutes;c__Bacilli;o__Bacillales;f__Domibacillaceae;g__Quasibacillus;s__Quasibacillus thermotolerans
UP000031563	A0A0F5I2J2	histidine kinase	607	UniProtKB unreviewed (TrEMBL)	HAMP,HATPase_c,HisKA,PAS_9	1	1	Quasibacillus thermotolerans	GCA_000818695.2	Bacteria;Bacillota;Bacilli;Bacillales;Bacillaceae;Bacillus	d__Bacteria;p__Firmicutes;c__Bacilli;o__Bacillales;f__Domibacillaceae;g__Quasibacillus;s__Quasibacillus thermotolerans
UP000031563	A0A0F5HND0	histidine kinase	916	UniProtKB unreviewed (TrEMBL)	HATPase_c,HisKA,Hpt,PAS_9,Response_reg,Response_reg	1	1	Quasibacillus thermotolerans	GCA_000818695.2	Bacteria;Bacillota;Bacilli;Bacillales;Bacillaceae;Bacillus	d__Bacteria;p__Firmicutes;c__Bacilli;o__Bacillales;f__Domibacillaceae;g__Quasibacillus;s__Quasibacillus thermotolerans
UP000031563	A0A0F5HKW6	histidine kinase	408	UniProtKB unreviewed (TrEMBL)	HATPase_c,HisKA,PAS_9	1	1	Quasibacillus thermotolerans	GCA_000818695.2	Bacteria;Bacillota;Bacilli;Bacillales;Bacillaceae;Bacillus	d__Bacteria;p__Firmicutes;c__Bacilli;o__Bacillales;f__Domibacillaceae;g__Quasibacillus;s__Quasibacillus thermotolerans
UP000031563	A0A0F5HW07	Transcriptional regulatory protein TyrR	709	UniProtKB unreviewed (TrEMBL)	HTH_50,PAS_9,PAS_9,Sigma54_activat	2	1	Quasibacillus thermotolerans	GCA_000818695.2	Bacteria;Bacillota;Bacilli;Bacillales;Bacillaceae;Bacillus	d__Bacteria;p__Firmicutes;c__Bacilli;o__Bacillales;f__Domibacillaceae;g__Quasibacillus;s__Quasibacillus thermotolerans
UP000031563	A0A0F5I898	histidine kinase	535	UniProtKB unreviewed (TrEMBL)	HATPase_c,PAS,SPOB_a,sCache_3_2	1	1	Quasibacillus thermotolerans	GCA_000818695.2	Bacteria;Bacillota;Bacilli;Bacillales;Bacillaceae;Bacillus	d__Bacteria;p__Firmicutes;c__Bacilli;o__Bacillales;f__Domibacillaceae;g__Quasibacillus;s__Quasibacillus thermotolerans
UP000031563	A0A0F5I1W5	Response regulator of zinc sigma-54-dependent two-component system	676	UniProtKB unreviewed (TrEMBL)	PAS_9,PAS_9,Sigma54_activat	2	1	Quasibacillus thermotolerans	GCA_000818695.2	Bacteria;Bacillota;Bacilli;Bacillales;Bacillaceae;Bacillus	d__Bacteria;p__Firmicutes;c__Bacilli;o__Bacillales;f__Domibacillaceae;g__Quasibacillus;s__Quasibacillus thermotolerans
UP000031563	A0A0F5HKW9	Response regulator of zinc sigma-54-dependent two-component system	464	UniProtKB unreviewed (TrEMBL)	HTH_50,PAS,Sigma54_activat	1	1	Quasibacillus thermotolerans	GCA_000818695.2	Bacteria;Bacillota;Bacilli;Bacillales;Bacillaceae;Bacillus	d__Bacteria;p__Firmicutes;c__Bacilli;o__Bacillales;f__Domibacillaceae;g__Quasibacillus;s__Quasibacillus thermotolerans
UP000031563	A0A0F5HIY2	Sensory box sigma-54 dependent DNA-binding response regulator, in GABA cluster	452	UniProtKB unreviewed (TrEMBL)	HTH_50,PAS_4,Sigma54_activat	1	1	Quasibacillus thermotolerans	GCA_000818695.2	Bacteria;Bacillota;Bacilli;Bacillales;Bacillaceae;Bacillus	d__Bacteria;p__Firmicutes;c__Bacilli;o__Bacillales;f__Domibacillaceae;g__Quasibacillus;s__Quasibacillus thermotolerans
UP000031563	A0A0F5I8S1	Phosphodiesterase	416	UniProtKB unreviewed (TrEMBL)	GGDEF,MHYT,MHYT,PAS	1	1	Quasibacillus thermotolerans	GCA_000818695.2	Bacteria;Bacillota;Bacilli;Bacillales;Bacillaceae;Bacillus	d__Bacteria;p__Firmicutes;c__Bacilli;o__Bacillales;f__Domibacillaceae;g__Quasibacillus;s__Quasibacillus thermotolerans
UP000031563	A0A0F5HJD7	Response regulator of zinc sigma-54-dependent two-component system	560	UniProtKB unreviewed (TrEMBL)	HTH_50,PAS,Sigma54_activat	1	1	Quasibacillus thermotolerans	GCA_000818695.2	Bacteria;Bacillota;Bacilli;Bacillales;Bacillaceae;Bacillus	d__Bacteria;p__Firmicutes;c__Bacilli;o__Bacillales;f__Domibacillaceae;g__Quasibacillus;s__Quasibacillus thermotolerans
UP000031563	A0A0F5IAI3	histidine kinase	727	UniProtKB unreviewed (TrEMBL)	HATPase_c,HisKA,PAS_3,PAS_3,PAS_4,PAS_4	4	2	Quasibacillus thermotolerans	GCA_000818695.2	Bacteria;Bacillota;Bacilli;Bacillales;Bacillaceae;Bacillus	d__Bacteria;p__Firmicutes;c__Bacilli;o__Bacillales;f__Domibacillaceae;g__Quasibacillus;s__Quasibacillus thermotolerans
UP000031563	A0A0F5I275	Response regulator of zinc sigma-54-dependent two-component system	577	UniProtKB unreviewed (TrEMBL)	HTH_50,PAS_9,Sigma54_activat	1	1	Quasibacillus thermotolerans	GCA_000818695.2	Bacteria;Bacillota;Bacilli;Bacillales;Bacillaceae;Bacillus	d__Bacteria;p__Firmicutes;c__Bacilli;o__Bacillales;f__Domibacillaceae;g__Quasibacillus;s__Quasibacillus thermotolerans
UP000031563	A0A0F5HQ38	Sigma54 specific transcriptional regulator with PAS sensor, Fis family	477	UniProtKB unreviewed (TrEMBL)	HTH_50,PAS_4,Sigma54_activat	1	1	Quasibacillus thermotolerans	GCA_000818695.2	Bacteria;Bacillota;Bacilli;Bacillales;Bacillaceae;Bacillus	d__Bacteria;p__Firmicutes;c__Bacilli;o__Bacillales;f__Domibacillaceae;g__Quasibacillus;s__Quasibacillus thermotolerans
UP000031563	A0A0F5IBJ1	Transcriptional regulator BkdR of isoleucine and valine catabolism operon	686	UniProtKB unreviewed (TrEMBL)	HTH_8,PAS,PAS,Sigma54_activat	2	1	Quasibacillus thermotolerans	GCA_000818695.2	Bacteria;Bacillota;Bacilli;Bacillales;Bacillaceae;Bacillus	d__Bacteria;p__Firmicutes;c__Bacilli;o__Bacillales;f__Domibacillaceae;g__Quasibacillus;s__Quasibacillus thermotolerans
UP000031563	A0A0F5ICM4	histidine kinase	688	UniProtKB unreviewed (TrEMBL)	HATPase_c,HisKA,PAS_8,PAS_9,Response_reg	2	2	Quasibacillus thermotolerans	GCA_000818695.2	Bacteria;Bacillota;Bacilli;Bacillales;Bacillaceae;Bacillus	d__Bacteria;p__Firmicutes;c__Bacilli;o__Bacillales;f__Domibacillaceae;g__Quasibacillus;s__Quasibacillus thermotolerans
UP000031563	A0A0F5HRB3	Response regulator of zinc sigma-54-dependent two-component system	584	UniProtKB unreviewed (TrEMBL)	HTH_50,PAS_9,Sigma54_activat	1	1	Quasibacillus thermotolerans	GCA_000818695.2	Bacteria;Bacillota;Bacilli;Bacillales;Bacillaceae;Bacillus	d__Bacteria;p__Firmicutes;c__Bacilli;o__Bacillales;f__Domibacillaceae;g__Quasibacillus;s__Quasibacillus thermotolerans
UP000031563	A0A0F5I6Z1	histidine kinase	527	UniProtKB unreviewed (TrEMBL)	HATPase_c,PAS,SPOB_a,sCache_3_2	1	1	Quasibacillus thermotolerans	GCA_000818695.2	Bacteria;Bacillota;Bacilli;Bacillales;Bacillaceae;Bacillus	d__Bacteria;p__Firmicutes;c__Bacilli;o__Bacillales;f__Domibacillaceae;g__Quasibacillus;s__Quasibacillus thermotolerans
UP000031563	A0A0F5HLW7	histidine kinase	1181	UniProtKB unreviewed (TrEMBL)	EAL,GGDEF,HATPase_c,HisKA,PAS,PAS_3,PAS_4,PAS_9	4	4	Quasibacillus thermotolerans	GCA_000818695.2	Bacteria;Bacillota;Bacilli;Bacillales;Bacillaceae;Bacillus	d__Bacteria;p__Firmicutes;c__Bacilli;o__Bacillales;f__Domibacillaceae;g__Quasibacillus;s__Quasibacillus thermotolerans
UP000031563	A0A0F5I9Y9	Arginine utilization regulatory protein RocR	466	UniProtKB unreviewed (TrEMBL)	HTH_8,PAS_4,Sigma54_activat	1	1	Quasibacillus thermotolerans	GCA_000818695.2	Bacteria;Bacillota;Bacilli;Bacillales;Bacillaceae;Bacillus	d__Bacteria;p__Firmicutes;c__Bacilli;o__Bacillales;f__Domibacillaceae;g__Quasibacillus;s__Quasibacillus thermotolerans
UP000031563	A0A0F5I2Y6	histidine kinase	613	UniProtKB unreviewed (TrEMBL)	HATPase_c,HisKA,PAS_4,PAS_4,PAS_4	3	1	Quasibacillus thermotolerans	GCA_000818695.2	Bacteria;Bacillota;Bacilli;Bacillales;Bacillaceae;Bacillus	d__Bacteria;p__Firmicutes;c__Bacilli;o__Bacillales;f__Domibacillaceae;g__Quasibacillus;s__Quasibacillus thermotolerans
UP000031563	A0A0F5HS50	Response regulator of zinc sigma-54-dependent two-component system	461	UniProtKB unreviewed (TrEMBL)	HTH_8,PAS_4,Sigma54_activat	1	1	Quasibacillus thermotolerans	GCA_000818695.2	Bacteria;Bacillota;Bacilli;Bacillales;Bacillaceae;Bacillus	d__Bacteria;p__Firmicutes;c__Bacilli;o__Bacillales;f__Domibacillaceae;g__Quasibacillus;s__Quasibacillus thermotolerans
UP000031563	A0A0F5ICX5	histidine kinase	589	UniProtKB unreviewed (TrEMBL)	HAMP,HATPase_c,HisKA,PAS,sCache_like	1	1	Quasibacillus thermotolerans	GCA_000818695.2	Bacteria;Bacillota;Bacilli;Bacillales;Bacillaceae;Bacillus	d__Bacteria;p__Firmicutes;c__Bacilli;o__Bacillales;f__Domibacillaceae;g__Quasibacillus;s__Quasibacillus thermotolerans
UP000031563	A0A0F5HPT1	Response regulator of zinc sigma-54-dependent two-component system	630	UniProtKB unreviewed (TrEMBL)	PAS,PrpR_N,Sigma54_activat	1	1	Quasibacillus thermotolerans	GCA_000818695.2	Bacteria;Bacillota;Bacilli;Bacillales;Bacillaceae;Bacillus	d__Bacteria;p__Firmicutes;c__Bacilli;o__Bacillales;f__Domibacillaceae;g__Quasibacillus;s__Quasibacillus thermotolerans
UP000031563	A0A0F5I1S5	Phosphodiesterase	712	UniProtKB unreviewed (TrEMBL)	EAL,GGDEF,PAS_4,PAS_9	2	2	Quasibacillus thermotolerans	GCA_000818695.2	Bacteria;Bacillota;Bacilli;Bacillales;Bacillaceae;Bacillus	d__Bacteria;p__Firmicutes;c__Bacilli;o__Bacillales;f__Domibacillaceae;g__Quasibacillus;s__Quasibacillus thermotolerans
UP000031563	A0A0F5HM43	Nitrate/nitrite transporter	504	UniProtKB unreviewed (TrEMBL)	MFS_1,PAS_9	1	1	Quasibacillus thermotolerans	GCA_000818695.2	Bacteria;Bacillota;Bacilli;Bacillales;Bacillaceae;Bacillus	d__Bacteria;p__Firmicutes;c__Bacilli;o__Bacillales;f__Domibacillaceae;g__Quasibacillus;s__Quasibacillus thermotolerans
UP000321555	A0A5B8Z4Y5	GGDEF and EAL domain-containing protein	732	UniProtKB unreviewed (TrEMBL)	EAL,GGDEF,PAS_9,PAS_9	2	1	Bacillus dafuensis	GCA_007995155.1	Bacteria;Bacillota;Bacilli;Bacillales;Bacillaceae;Bacillus	d__Bacteria;p__Firmicutes;c__Bacilli;o__Bacillales;f__Bacillaceae_G;g__Bacillus_A;s__Bacillus_A anthracis
UP000321555	A0A5B8Z4X1	histidine kinase	614	UniProtKB unreviewed (TrEMBL)	HATPase_c,HisKA,PAS,PAS,PAS_9	3	2	Bacillus dafuensis	GCA_007995155.1	Bacteria;Bacillota;Bacilli;Bacillales;Bacillaceae;Bacillus	d__Bacteria;p__Firmicutes;c__Bacilli;o__Bacillales;f__Bacillaceae_G;g__Bacillus_A;s__Bacillus_A anthracis
UP000321555	A0A5B8ZBG0	GGDEF and EAL domain-containing protein	667	UniProtKB unreviewed (TrEMBL)	EAL,GGDEF,PAS_9,PAS_9	2	1	Bacillus dafuensis	GCA_007995155.1	Bacteria;Bacillota;Bacilli;Bacillales;Bacillaceae;Bacillus	d__Bacteria;p__Firmicutes;c__Bacilli;o__Bacillales;f__Bacillaceae_G;g__Bacillus_A;s__Bacillus_A anthracis
UP000321555	A0A5B8Z9X6	EAL domain-containing protein	742	UniProtKB unreviewed (TrEMBL)	EAL,GGDEF,PAS_9	1	1	Bacillus dafuensis	GCA_007995155.1	Bacteria;Bacillota;Bacilli;Bacillales;Bacillaceae;Bacillus	d__Bacteria;p__Firmicutes;c__Bacilli;o__Bacillales;f__Bacillaceae_G;g__Bacillus_A;s__Bacillus_A anthracis
UP000321555	A0A5B8ZB79	EAL domain-containing protein	664	UniProtKB unreviewed (TrEMBL)	EAL,GGDEF,PAS,PAS_4	2	2	Bacillus dafuensis	GCA_007995155.1	Bacteria;Bacillota;Bacilli;Bacillales;Bacillaceae;Bacillus	d__Bacteria;p__Firmicutes;c__Bacilli;o__Bacillales;f__Bacillaceae_G;g__Bacillus_A;s__Bacillus_A anthracis
UP000321555	A0A5B8Z154	histidine kinase	544	UniProtKB unreviewed (TrEMBL)	HATPase_c,HisKA,PAS,PAS_4	2	2	Bacillus dafuensis	GCA_007995155.1	Bacteria;Bacillota;Bacilli;Bacillales;Bacillaceae;Bacillus	d__Bacteria;p__Firmicutes;c__Bacilli;o__Bacillales;f__Bacillaceae_G;g__Bacillus_A;s__Bacillus_A anthracis
UP000321555	A0A5B8ZCY3	PAS domain-containing protein	457	UniProtKB unreviewed (TrEMBL)	HTH_8,PAS_9,Sigma54_activat	1	1	Bacillus dafuensis	GCA_007995155.1	Bacteria;Bacillota;Bacilli;Bacillales;Bacillaceae;Bacillus	d__Bacteria;p__Firmicutes;c__Bacilli;o__Bacillales;f__Bacillaceae_G;g__Bacillus_A;s__Bacillus_A anthracis
UP000321555	A0A5B8Z5A4	PAS domain S-box protein	464	UniProtKB unreviewed (TrEMBL)	HTH_8,PAS_4,Sigma54_activat	1	1	Bacillus dafuensis	GCA_007995155.1	Bacteria;Bacillota;Bacilli;Bacillales;Bacillaceae;Bacillus	d__Bacteria;p__Firmicutes;c__Bacilli;o__Bacillales;f__Bacillaceae_G;g__Bacillus_A;s__Bacillus_A anthracis
UP000321555	A0A5B8ZAX2	histidine kinase	529	UniProtKB unreviewed (TrEMBL)	HATPase_c,PAS,SPOB_a,sCache_3_2	1	1	Bacillus dafuensis	GCA_007995155.1	Bacteria;Bacillota;Bacilli;Bacillales;Bacillaceae;Bacillus	d__Bacteria;p__Firmicutes;c__Bacilli;o__Bacillales;f__Bacillaceae_G;g__Bacillus_A;s__Bacillus_A anthracis
UP000321555	A0A5B8Z675	Sigma-54-dependent transcriptional regulator	689	UniProtKB unreviewed (TrEMBL)	HTH_8,PAS,PAS,Sigma54_activat	2	1	Bacillus dafuensis	GCA_007995155.1	Bacteria;Bacillota;Bacilli;Bacillales;Bacillaceae;Bacillus	d__Bacteria;p__Firmicutes;c__Bacilli;o__Bacillales;f__Bacillaceae_G;g__Bacillus_A;s__Bacillus_A anthracis
UP000321555	A0A5B8Z1M2	histidine kinase	991	UniProtKB unreviewed (TrEMBL)	GAF,HATPase_c,HisKA,PAS_4,PAS_9,PAS_9	3	2	Bacillus dafuensis	GCA_007995155.1	Bacteria;Bacillota;Bacilli;Bacillales;Bacillaceae;Bacillus	d__Bacteria;p__Firmicutes;c__Bacilli;o__Bacillales;f__Bacillaceae_G;g__Bacillus_A;s__Bacillus_A anthracis
UP000321555	A0A5B8Z7N2	PAS domain S-box protein	472	UniProtKB unreviewed (TrEMBL)	HTH_8,PAS_4,Sigma54_activat	1	1	Bacillus dafuensis	GCA_007995155.1	Bacteria;Bacillota;Bacilli;Bacillales;Bacillaceae;Bacillus	d__Bacteria;p__Firmicutes;c__Bacilli;o__Bacillales;f__Bacillaceae_G;g__Bacillus_A;s__Bacillus_A anthracis
UP000321555	A0A5B8Z417	histidine kinase	719	UniProtKB unreviewed (TrEMBL)	HATPase_c,HisKA,MHYT,PAS_9,PAS_9	2	1	Bacillus dafuensis	GCA_007995155.1	Bacteria;Bacillota;Bacilli;Bacillales;Bacillaceae;Bacillus	d__Bacteria;p__Firmicutes;c__Bacilli;o__Bacillales;f__Bacillaceae_G;g__Bacillus_A;s__Bacillus_A anthracis
UP000321555	A0A5B8Z818	PAS domain-containing protein	551	UniProtKB unreviewed (TrEMBL)	HTH_8,PAS,Sigma54_activat	1	1	Bacillus dafuensis	GCA_007995155.1	Bacteria;Bacillota;Bacilli;Bacillales;Bacillaceae;Bacillus	d__Bacteria;p__Firmicutes;c__Bacilli;o__Bacillales;f__Bacillaceae_G;g__Bacillus_A;s__Bacillus_A anthracis
UP000321555	A0A5B8ZCE6	histidine kinase	609	UniProtKB unreviewed (TrEMBL)	HAMP,HATPase_c,HisKA,PAS	1	1	Bacillus dafuensis	GCA_007995155.1	Bacteria;Bacillota;Bacilli;Bacillales;Bacillaceae;Bacillus	d__Bacteria;p__Firmicutes;c__Bacilli;o__Bacillales;f__Bacillaceae_G;g__Bacillus_A;s__Bacillus_A anthracis
UP000321555	A0A5B8Z2B7	EAL domain-containing protein	972	UniProtKB unreviewed (TrEMBL)	EAL,FIST,FIST_C,GGDEF,PAS_4	1	1	Bacillus dafuensis	GCA_007995155.1	Bacteria;Bacillota;Bacilli;Bacillales;Bacillaceae;Bacillus	d__Bacteria;p__Firmicutes;c__Bacilli;o__Bacillales;f__Bacillaceae_G;g__Bacillus_A;s__Bacillus_A anthracis
UP000321555	A0A5B8ZBN5	histidine kinase	589	UniProtKB unreviewed (TrEMBL)	HAMP,HATPase_c,HisKA,PAS,sCache_like	1	1	Bacillus dafuensis	GCA_007995155.1	Bacteria;Bacillota;Bacilli;Bacillales;Bacillaceae;Bacillus	d__Bacteria;p__Firmicutes;c__Bacilli;o__Bacillales;f__Bacillaceae_G;g__Bacillus_A;s__Bacillus_A anthracis
UP000321555	A0A5B8ZA01	histidine kinase	472	UniProtKB unreviewed (TrEMBL)	HATPase_c,HisKA,PAS,PAS	2	1	Bacillus dafuensis	GCA_007995155.1	Bacteria;Bacillota;Bacilli;Bacillales;Bacillaceae;Bacillus	d__Bacteria;p__Firmicutes;c__Bacilli;o__Bacillales;f__Bacillaceae_G;g__Bacillus_A;s__Bacillus_A anthracis
UP000321555	A0A5B8ZAY0	Uncharacterized protein	206	UniProtKB unreviewed (TrEMBL)	HTH_22,PAS_6	1	1	Bacillus dafuensis	GCA_007995155.1	Bacteria;Bacillota;Bacilli;Bacillales;Bacillaceae;Bacillus	d__Bacteria;p__Firmicutes;c__Bacilli;o__Bacillales;f__Bacillaceae_G;g__Bacillus_A;s__Bacillus_A anthracis
UP000321555	A0A5B8Z7N9	PAS domain S-box protein	456	UniProtKB unreviewed (TrEMBL)	HTH_8,PAS_4,Sigma54_activat	1	1	Bacillus dafuensis	GCA_007995155.1	Bacteria;Bacillota;Bacilli;Bacillales;Bacillaceae;Bacillus	d__Bacteria;p__Firmicutes;c__Bacilli;o__Bacillales;f__Bacillaceae_G;g__Bacillus_A;s__Bacillus_A anthracis
UP000321555	A0A5B8Z5W4	histidine kinase	593	UniProtKB unreviewed (TrEMBL)	HAMP,HATPase_c,HisKA,HisK_sensor,PAS	1	1	Bacillus dafuensis	GCA_007995155.1	Bacteria;Bacillota;Bacilli;Bacillales;Bacillaceae;Bacillus	d__Bacteria;p__Firmicutes;c__Bacilli;o__Bacillales;f__Bacillaceae_G;g__Bacillus_A;s__Bacillus_A anthracis
UP000321555	A0A5B8ZD65	AAA family ATPase	455	UniProtKB unreviewed (TrEMBL)	HTH_8,PAS,Sigma54_activat	1	1	Bacillus dafuensis	GCA_007995155.1	Bacteria;Bacillota;Bacilli;Bacillales;Bacillaceae;Bacillus	d__Bacteria;p__Firmicutes;c__Bacilli;o__Bacillales;f__Bacillaceae_G;g__Bacillus_A;s__Bacillus_A anthracis
UP000531594	A0A7X0LXH0	Diguanylate cyclase (GGDEF)-like protein/PAS domain S-box-containing protein	854	UniProtKB unreviewed (TrEMBL)	EAL,GGDEF,PAS_3,PAS_4,PilZ	2	2	Bacillus benzoevorans	GCA_014207535.1	Bacteria;Bacillota;Bacilli;Bacillales;Bacillaceae;Bacillus	d__Bacteria;p__Firmicutes;c__Bacilli;o__Bacillales;f__Bacillaceae_G;g__Bacillus_A;s__Bacillus_A anthracis
UP000531594	A0A7X0HSN8	Diguanylate cyclase (GGDEF)-like protein/PAS domain S-box-containing protein	685	UniProtKB unreviewed (TrEMBL)	EAL,GGDEF,PAS_9,PAS_9	2	1	Bacillus benzoevorans	GCA_014207535.1	Bacteria;Bacillota;Bacilli;Bacillales;Bacillaceae;Bacillus	d__Bacteria;p__Firmicutes;c__Bacilli;o__Bacillales;f__Bacillaceae_G;g__Bacillus_A;s__Bacillus_A anthracis
UP000531594	A0A7X0LWA7	Diguanylate cyclase (GGDEF)-like protein/PAS domain S-box-containing protein	974	UniProtKB unreviewed (TrEMBL)	EAL,GGDEF,PAS_3,PAS_3,PAS_9,PilZ	3	2	Bacillus benzoevorans	GCA_014207535.1	Bacteria;Bacillota;Bacilli;Bacillales;Bacillaceae;Bacillus	d__Bacteria;p__Firmicutes;c__Bacilli;o__Bacillales;f__Bacillaceae_G;g__Bacillus_A;s__Bacillus_A anthracis
UP000531594	A0A7X0HSG1	PAS domain S-box-containing protein	575	UniProtKB unreviewed (TrEMBL)	HTH_8,PAS,PAS_9,Sigma54_activat	2	2	Bacillus benzoevorans	GCA_014207535.1	Bacteria;Bacillota;Bacilli;Bacillales;Bacillaceae;Bacillus	d__Bacteria;p__Firmicutes;c__Bacilli;o__Bacillales;f__Bacillaceae_G;g__Bacillus_A;s__Bacillus_A anthracis
UP000531594	A0A7X0HUS9	Diguanylate cyclase (GGDEF)-like protein/PAS domain S-box-containing protein	378	UniProtKB unreviewed (TrEMBL)	GGDEF,PAS_3	1	1	Bacillus benzoevorans	GCA_014207535.1	Bacteria;Bacillota;Bacilli;Bacillales;Bacillaceae;Bacillus	d__Bacteria;p__Firmicutes;c__Bacilli;o__Bacillales;f__Bacillaceae_G;g__Bacillus_A;s__Bacillus_A anthracis
UP000531594	A0A7X0LWE8	histidine kinase	610	UniProtKB unreviewed (TrEMBL)	HAMP,HATPase_c,HisKA,PAS	1	1	Bacillus benzoevorans	GCA_014207535.1	Bacteria;Bacillota;Bacilli;Bacillales;Bacillaceae;Bacillus	d__Bacteria;p__Firmicutes;c__Bacilli;o__Bacillales;f__Bacillaceae_G;g__Bacillus_A;s__Bacillus_A anthracis
UP000531594	A0A7X0LU31	Uncharacterized protein	158	UniProtKB unreviewed (TrEMBL)	PAS_10	1	1	Bacillus benzoevorans	GCA_014207535.1	Bacteria;Bacillota;Bacilli;Bacillales;Bacillaceae;Bacillus	d__Bacteria;p__Firmicutes;c__Bacilli;o__Bacillales;f__Bacillaceae_G;g__Bacillus_A;s__Bacillus_A anthracis
UP000531594	A0A7X0HVC0	Transcriptional regulator with PAS, ATPase and Fis domain	686	UniProtKB unreviewed (TrEMBL)	CBS,HTH_8,PAS,Sigma54_activat	1	1	Bacillus benzoevorans	GCA_014207535.1	Bacteria;Bacillota;Bacilli;Bacillales;Bacillaceae;Bacillus	d__Bacteria;p__Firmicutes;c__Bacilli;o__Bacillales;f__Bacillaceae_G;g__Bacillus_A;s__Bacillus_A anthracis
UP000531594	A0A7X0HU64	Diguanylate cyclase (GGDEF)-like protein/PAS domain S-box-containing protein	736	UniProtKB unreviewed (TrEMBL)	EAL,GGDEF,PAS_4,PilZ	1	1	Bacillus benzoevorans	GCA_014207535.1	Bacteria;Bacillota;Bacilli;Bacillales;Bacillaceae;Bacillus	d__Bacteria;p__Firmicutes;c__Bacilli;o__Bacillales;f__Bacillaceae_G;g__Bacillus_A;s__Bacillus_A anthracis
UP000531594	A0A7X0LVD0	histidine kinase	351	UniProtKB unreviewed (TrEMBL)	HATPase_c,HisKA,PAS_9	1	1	Bacillus benzoevorans	GCA_014207535.1	Bacteria;Bacillota;Bacilli;Bacillales;Bacillaceae;Bacillus	d__Bacteria;p__Firmicutes;c__Bacilli;o__Bacillales;f__Bacillaceae_G;g__Bacillus_A;s__Bacillus_A anthracis
UP000531594	A0A7X0HU71	PAS domain S-box-containing protein	565	UniProtKB unreviewed (TrEMBL)	HTH_50,PAS_8,PAS_9,Sigma54_activat	2	2	Bacillus benzoevorans	GCA_014207535.1	Bacteria;Bacillota;Bacilli;Bacillales;Bacillaceae;Bacillus	d__Bacteria;p__Firmicutes;c__Bacilli;o__Bacillales;f__Bacillaceae_G;g__Bacillus_A;s__Bacillus_A anthracis
UP000531594	A0A7X0LUW2	Diguanylate cyclase (GGDEF)-like protein/hemerythrin-like metal-binding protein/PAS domain S-box-containing protein	562	UniProtKB unreviewed (TrEMBL)	GGDEF,PAS_3	1	1	Bacillus benzoevorans	GCA_014207535.1	Bacteria;Bacillota;Bacilli;Bacillales;Bacillaceae;Bacillus	d__Bacteria;p__Firmicutes;c__Bacilli;o__Bacillales;f__Bacillaceae_G;g__Bacillus_A;s__Bacillus_A anthracis
UP000531594	A0A7X0LWU2	histidine kinase	310	UniProtKB unreviewed (TrEMBL)	HATPase_c,HisKA,PAS_4	1	1	Bacillus benzoevorans	GCA_014207535.1	Bacteria;Bacillota;Bacilli;Bacillales;Bacillaceae;Bacillus	d__Bacteria;p__Firmicutes;c__Bacilli;o__Bacillales;f__Bacillaceae_G;g__Bacillus_A;s__Bacillus_A anthracis
UP000531594	A0A7X0LVF0	histidine kinase	518	UniProtKB unreviewed (TrEMBL)	HATPase_c,HisKA,PAS_4,Response_reg	1	1	Bacillus benzoevorans	GCA_014207535.1	Bacteria;Bacillota;Bacilli;Bacillales;Bacillaceae;Bacillus	d__Bacteria;p__Firmicutes;c__Bacilli;o__Bacillales;f__Bacillaceae_G;g__Bacillus_A;s__Bacillus_A anthracis
UP000531594	A0A7X0HRJ7	histidine kinase	415	UniProtKB unreviewed (TrEMBL)	HATPase_c,HisKA,PAS_9	1	1	Bacillus benzoevorans	GCA_014207535.1	Bacteria;Bacillota;Bacilli;Bacillales;Bacillaceae;Bacillus	d__Bacteria;p__Firmicutes;c__Bacilli;o__Bacillales;f__Bacillaceae_G;g__Bacillus_A;s__Bacillus_A anthracis
UP000531594	A0A7X0LXY4	DUF438 domain-containing protein	417	UniProtKB unreviewed (TrEMBL)	DUF438,Hemerythrin,PAS_10	1	1	Bacillus benzoevorans	GCA_014207535.1	Bacteria;Bacillota;Bacilli;Bacillales;Bacillaceae;Bacillus	d__Bacteria;p__Firmicutes;c__Bacilli;o__Bacillales;f__Bacillaceae_G;g__Bacillus_A;s__Bacillus_A anthracis
UP000531594	A0A7X0LX96	Diguanylate cyclase (GGDEF)-like protein/PAS domain S-box-containing protein	681	UniProtKB unreviewed (TrEMBL)	GGDEF,PAS_3,PAS_4,PAS_4,PAS_4	4	2	Bacillus benzoevorans	GCA_014207535.1	Bacteria;Bacillota;Bacilli;Bacillales;Bacillaceae;Bacillus	d__Bacteria;p__Firmicutes;c__Bacilli;o__Bacillales;f__Bacillaceae_G;g__Bacillus_A;s__Bacillus_A anthracis
UP000531594	A0A7X0HT72	NNP family nitrate/nitrite transporter-like MFS transporter	499	UniProtKB unreviewed (TrEMBL)	MFS_1,PAS_9	1	1	Bacillus benzoevorans	GCA_014207535.1	Bacteria;Bacillota;Bacilli;Bacillales;Bacillaceae;Bacillus	d__Bacteria;p__Firmicutes;c__Bacilli;o__Bacillales;f__Bacillaceae_G;g__Bacillus_A;s__Bacillus_A anthracis
UP000531594	A0A7X0HTL7	histidine kinase	544	UniProtKB unreviewed (TrEMBL)	HATPase_c,HisKA,PAS_9,Response_reg	1	1	Bacillus benzoevorans	GCA_014207535.1	Bacteria;Bacillota;Bacilli;Bacillales;Bacillaceae;Bacillus	d__Bacteria;p__Firmicutes;c__Bacilli;o__Bacillales;f__Bacillaceae_G;g__Bacillus_A;s__Bacillus_A anthracis
UP000531594	A0A7X0HPK0	histidine kinase	420	UniProtKB unreviewed (TrEMBL)	HATPase_c,HisKA,PAS_9	1	1	Bacillus benzoevorans	GCA_014207535.1	Bacteria;Bacillota;Bacilli;Bacillales;Bacillaceae;Bacillus	d__Bacteria;p__Firmicutes;c__Bacilli;o__Bacillales;f__Bacillaceae_G;g__Bacillus_A;s__Bacillus_A anthracis
UP000531594	A0A7X0HVF7	Diguanylate cyclase (GGDEF)-like protein/PAS domain S-box-containing protein	829	UniProtKB unreviewed (TrEMBL)	EAL,GGDEF,HAMP,PAS,sCache_2	1	1	Bacillus benzoevorans	GCA_014207535.1	Bacteria;Bacillota;Bacilli;Bacillales;Bacillaceae;Bacillus	d__Bacteria;p__Firmicutes;c__Bacilli;o__Bacillales;f__Bacillaceae_G;g__Bacillus_A;s__Bacillus_A anthracis
UP000531594	A0A7X0HRP8	histidine kinase	590	UniProtKB unreviewed (TrEMBL)	HAMP,HATPase_c,HisKA,PAS,sCache_like	1	1	Bacillus benzoevorans	GCA_014207535.1	Bacteria;Bacillota;Bacilli;Bacillales;Bacillaceae;Bacillus	d__Bacteria;p__Firmicutes;c__Bacilli;o__Bacillales;f__Bacillaceae_G;g__Bacillus_A;s__Bacillus_A anthracis
UP000531594	A0A7X0HWP9	histidine kinase	539	UniProtKB unreviewed (TrEMBL)	HATPase_c,PAS,SPOB_a,sCache_3_2	1	1	Bacillus benzoevorans	GCA_014207535.1	Bacteria;Bacillota;Bacilli;Bacillales;Bacillaceae;Bacillus	d__Bacteria;p__Firmicutes;c__Bacilli;o__Bacillales;f__Bacillaceae_G;g__Bacillus_A;s__Bacillus_A anthracis
UP000531594	A0A7X0HSE6	histidine kinase	597	UniProtKB unreviewed (TrEMBL)	HAMP,HATPase_c,HisKA,HisK_sensor,PAS	1	1	Bacillus benzoevorans	GCA_014207535.1	Bacteria;Bacillota;Bacilli;Bacillales;Bacillaceae;Bacillus	d__Bacteria;p__Firmicutes;c__Bacilli;o__Bacillales;f__Bacillaceae_G;g__Bacillus_A;s__Bacillus_A anthracis
UP000481043	A0A6M0Q9Z2	histidine kinase	418	UniProtKB unreviewed (TrEMBL)	HATPase_c,HisKA,PAS	1	1	Bacillus mesophilus	GCA_011008845.1	Bacteria;Bacillota;Bacilli;Bacillales;Bacillaceae;Bacillus	d__Bacteria;p__Firmicutes;c__Bacilli;o__Bacillales;f__Bacillaceae_G;g__Bacillus_A;s__Bacillus_A anthracis
UP000481043	A0A6M0Q2J4	histidine kinase	692	UniProtKB unreviewed (TrEMBL)	HATPase_c,HisKA,PAS,PAS_8,PAS_8,PAS_9	4	3	Bacillus mesophilus	GCA_011008845.1	Bacteria;Bacillota;Bacilli;Bacillales;Bacillaceae;Bacillus	d__Bacteria;p__Firmicutes;c__Bacilli;o__Bacillales;f__Bacillaceae_G;g__Bacillus_A;s__Bacillus_A anthracis
UP000481043	A0A6M0QAD2	Diguanylate cyclase	324	UniProtKB unreviewed (TrEMBL)	GGDEF,PAS_3	1	1	Bacillus mesophilus	GCA_011008845.1	Bacteria;Bacillota;Bacilli;Bacillales;Bacillaceae;Bacillus	d__Bacteria;p__Firmicutes;c__Bacilli;o__Bacillales;f__Bacillaceae_G;g__Bacillus_A;s__Bacillus_A anthracis
UP000481043	A0A6M0Q8R6	PAS domain-containing protein	678	UniProtKB unreviewed (TrEMBL)	HTH_12,PAS,Sigma54_activat	1	1	Bacillus mesophilus	GCA_011008845.1	Bacteria;Bacillota;Bacilli;Bacillales;Bacillaceae;Bacillus	d__Bacteria;p__Firmicutes;c__Bacilli;o__Bacillales;f__Bacillaceae_G;g__Bacillus_A;s__Bacillus_A anthracis
UP000481043	A0A6M0Q3U8	histidine kinase	959	UniProtKB unreviewed (TrEMBL)	HATPase_c,HisKA,PAS_7,Response_reg	1	1	Bacillus mesophilus	GCA_011008845.1	Bacteria;Bacillota;Bacilli;Bacillales;Bacillaceae;Bacillus	d__Bacteria;p__Firmicutes;c__Bacilli;o__Bacillales;f__Bacillaceae_G;g__Bacillus_A;s__Bacillus_A anthracis
UP000481043	A0A6M0QAB8	PAS domain S-box protein	488	UniProtKB unreviewed (TrEMBL)	HTH_50,PAS,Sigma54_activat	1	1	Bacillus mesophilus	GCA_011008845.1	Bacteria;Bacillota;Bacilli;Bacillales;Bacillaceae;Bacillus	d__Bacteria;p__Firmicutes;c__Bacilli;o__Bacillales;f__Bacillaceae_G;g__Bacillus_A;s__Bacillus_A anthracis
UP000481043	A0A6M0QDS3	histidine kinase	616	UniProtKB unreviewed (TrEMBL)	HATPase_c,HisKA,PAS,PAS,PAS_4	3	2	Bacillus mesophilus	GCA_011008845.1	Bacteria;Bacillota;Bacilli;Bacillales;Bacillaceae;Bacillus	d__Bacteria;p__Firmicutes;c__Bacilli;o__Bacillales;f__Bacillaceae_G;g__Bacillus_A;s__Bacillus_A anthracis
UP000481043	A0A6M0QBH0	histidine kinase	482	UniProtKB unreviewed (TrEMBL)	HATPase_c,HisKA,PAS_4,PAS_9	2	2	Bacillus mesophilus	GCA_011008845.1	Bacteria;Bacillota;Bacilli;Bacillales;Bacillaceae;Bacillus	d__Bacteria;p__Firmicutes;c__Bacilli;o__Bacillales;f__Bacillaceae_G;g__Bacillus_A;s__Bacillus_A anthracis
UP000481043	A0A6M0Q3E5	SpoIIE family protein phosphatase	402	UniProtKB unreviewed (TrEMBL)	PAS,SpoIIE	1	1	Bacillus mesophilus	GCA_011008845.1	Bacteria;Bacillota;Bacilli;Bacillales;Bacillaceae;Bacillus	d__Bacteria;p__Firmicutes;c__Bacilli;o__Bacillales;f__Bacillaceae_G;g__Bacillus_A;s__Bacillus_A anthracis
UP000481043	A0A6M0QAK0	EAL domain-containing protein	696	UniProtKB unreviewed (TrEMBL)	EAL,GGDEF,PAS_3,PAS_3	2	1	Bacillus mesophilus	GCA_011008845.1	Bacteria;Bacillota;Bacilli;Bacillales;Bacillaceae;Bacillus	d__Bacteria;p__Firmicutes;c__Bacilli;o__Bacillales;f__Bacillaceae_G;g__Bacillus_A;s__Bacillus_A anthracis
UP000481043	A0A6M0QDH4	histidine kinase	422	UniProtKB unreviewed (TrEMBL)	HATPase_c,HisKA,PAS_4	1	1	Bacillus mesophilus	GCA_011008845.1	Bacteria;Bacillota;Bacilli;Bacillales;Bacillaceae;Bacillus	d__Bacteria;p__Firmicutes;c__Bacilli;o__Bacillales;f__Bacillaceae_G;g__Bacillus_A;s__Bacillus_A anthracis
UP000481043	A0A6M0QDS2	Diguanylate cyclase	432	UniProtKB unreviewed (TrEMBL)	GGDEF,PAS,PAS	2	1	Bacillus mesophilus	GCA_011008845.1	Bacteria;Bacillota;Bacilli;Bacillales;Bacillaceae;Bacillus	d__Bacteria;p__Firmicutes;c__Bacilli;o__Bacillales;f__Bacillaceae_G;g__Bacillus_A;s__Bacillus_A anthracis
UP000481043	A0A6M0Q8S4	histidine kinase	595	UniProtKB unreviewed (TrEMBL)	HATPase_c,HisKA,PAS_4,PAS_9,PAS_9	3	2	Bacillus mesophilus	GCA_011008845.1	Bacteria;Bacillota;Bacilli;Bacillales;Bacillaceae;Bacillus	d__Bacteria;p__Firmicutes;c__Bacilli;o__Bacillales;f__Bacillaceae_G;g__Bacillus_A;s__Bacillus_A anthracis
UP000481043	A0A6M0Q6J1	PAS domain-containing protein	455	UniProtKB unreviewed (TrEMBL)	HTH_8,PAS,Sigma54_activat	1	1	Bacillus mesophilus	GCA_011008845.1	Bacteria;Bacillota;Bacilli;Bacillales;Bacillaceae;Bacillus	d__Bacteria;p__Firmicutes;c__Bacilli;o__Bacillales;f__Bacillaceae_G;g__Bacillus_A;s__Bacillus_A anthracis
UP000481043	A0A6M0Q8E9	histidine kinase	344	UniProtKB unreviewed (TrEMBL)	HATPase_c,HisKA,PAS	1	1	Bacillus mesophilus	GCA_011008845.1	Bacteria;Bacillota;Bacilli;Bacillales;Bacillaceae;Bacillus	d__Bacteria;p__Firmicutes;c__Bacilli;o__Bacillales;f__Bacillaceae_G;g__Bacillus_A;s__Bacillus_A anthracis
UP000481043	A0A6M0Q3X3	HD domain-containing protein	347	UniProtKB unreviewed (TrEMBL)	HD_5,PAS_9	1	1	Bacillus mesophilus	GCA_011008845.1	Bacteria;Bacillota;Bacilli;Bacillales;Bacillaceae;Bacillus	d__Bacteria;p__Firmicutes;c__Bacilli;o__Bacillales;f__Bacillaceae_G;g__Bacillus_A;s__Bacillus_A anthracis
UP000481043	A0A6M0Q5X1	histidine kinase	538	UniProtKB unreviewed (TrEMBL)	HATPase_c,PAS,SPOB_a,sCache_3_2	1	1	Bacillus mesophilus	GCA_011008845.1	Bacteria;Bacillota;Bacilli;Bacillales;Bacillaceae;Bacillus	d__Bacteria;p__Firmicutes;c__Bacilli;o__Bacillales;f__Bacillaceae_G;g__Bacillus_A;s__Bacillus_A anthracis
UP000481043	A0A6M0Q8W5	PAS domain S-box protein	465	UniProtKB unreviewed (TrEMBL)	HTH_8,PAS,Sigma54_activat	1	1	Bacillus mesophilus	GCA_011008845.1	Bacteria;Bacillota;Bacilli;Bacillales;Bacillaceae;Bacillus	d__Bacteria;p__Firmicutes;c__Bacilli;o__Bacillales;f__Bacillaceae_G;g__Bacillus_A;s__Bacillus_A anthracis
UP000481043	A0A6M0QDA5	histidine kinase	362	UniProtKB unreviewed (TrEMBL)	HisKA_3,PAS	1	1	Bacillus mesophilus	GCA_011008845.1	Bacteria;Bacillota;Bacilli;Bacillales;Bacillaceae;Bacillus	d__Bacteria;p__Firmicutes;c__Bacilli;o__Bacillales;f__Bacillaceae_G;g__Bacillus_A;s__Bacillus_A anthracis
UP000481043	A0A6M0Q500	SpoIIE family protein phosphatase	486	UniProtKB unreviewed (TrEMBL)	PAS_9,PAS_9,SpoIIE	2	1	Bacillus mesophilus	GCA_011008845.1	Bacteria;Bacillota;Bacilli;Bacillales;Bacillaceae;Bacillus	d__Bacteria;p__Firmicutes;c__Bacilli;o__Bacillales;f__Bacillaceae_G;g__Bacillus_A;s__Bacillus_A anthracis
UP000481043	A0A6M0Q5U9	histidine kinase	541	UniProtKB unreviewed (TrEMBL)	HATPase_c,PAS,SPOB_a,sCache_3_2	1	1	Bacillus mesophilus	GCA_011008845.1	Bacteria;Bacillota;Bacilli;Bacillales;Bacillaceae;Bacillus	d__Bacteria;p__Firmicutes;c__Bacilli;o__Bacillales;f__Bacillaceae_G;g__Bacillus_A;s__Bacillus_A anthracis
UP000481043	A0A6M0Q6Y5	histidine kinase	421	UniProtKB unreviewed (TrEMBL)	HATPase_c,HisKA,PAS_4	1	1	Bacillus mesophilus	GCA_011008845.1	Bacteria;Bacillota;Bacilli;Bacillales;Bacillaceae;Bacillus	d__Bacteria;p__Firmicutes;c__Bacilli;o__Bacillales;f__Bacillaceae_G;g__Bacillus_A;s__Bacillus_A anthracis
UP000481043	A0A6M0Q4V6	histidine kinase	593	UniProtKB unreviewed (TrEMBL)	HAMP,HATPase_c,HisKA,HisK_sensor,PAS	1	1	Bacillus mesophilus	GCA_011008845.1	Bacteria;Bacillota;Bacilli;Bacillales;Bacillaceae;Bacillus	d__Bacteria;p__Firmicutes;c__Bacilli;o__Bacillales;f__Bacillaceae_G;g__Bacillus_A;s__Bacillus_A anthracis
UP000481043	A0A6M0QAD5	histidine kinase	420	UniProtKB unreviewed (TrEMBL)	GAF,HATPase_c,HisKA,PAS_9	1	1	Bacillus mesophilus	GCA_011008845.1	Bacteria;Bacillota;Bacilli;Bacillales;Bacillaceae;Bacillus	d__Bacteria;p__Firmicutes;c__Bacilli;o__Bacillales;f__Bacillaceae_G;g__Bacillus_A;s__Bacillus_A anthracis
UP000481043	A0A6M0Q9U6	histidine kinase	607	UniProtKB unreviewed (TrEMBL)	HAMP,HATPase_c,HisKA,PAS	1	1	Bacillus mesophilus	GCA_011008845.1	Bacteria;Bacillota;Bacilli;Bacillales;Bacillaceae;Bacillus	d__Bacteria;p__Firmicutes;c__Bacilli;o__Bacillales;f__Bacillaceae_G;g__Bacillus_A;s__Bacillus_A anthracis
UP000481043	A0A6M0Q816	PAS domain S-box protein	686	UniProtKB unreviewed (TrEMBL)	PAS_8,Sigma54_activat	1	1	Bacillus mesophilus	GCA_011008845.1	Bacteria;Bacillota;Bacilli;Bacillales;Bacillaceae;Bacillus	d__Bacteria;p__Firmicutes;c__Bacilli;o__Bacillales;f__Bacillaceae_G;g__Bacillus_A;s__Bacillus_A anthracis
UP000481043	A0A6M0QAB4	EAL domain-containing protein	750	UniProtKB unreviewed (TrEMBL)	EAL,GGDEF,PAS	1	1	Bacillus mesophilus	GCA_011008845.1	Bacteria;Bacillota;Bacilli;Bacillales;Bacillaceae;Bacillus	d__Bacteria;p__Firmicutes;c__Bacilli;o__Bacillales;f__Bacillaceae_G;g__Bacillus_A;s__Bacillus_A anthracis
UP000481043	A0A6M0Q5K8	PAS domain S-box protein	684	UniProtKB unreviewed (TrEMBL)	DapB_N,HTH_8,PAS,PAS,Sigma54_activat	2	1	Bacillus mesophilus	GCA_011008845.1	Bacteria;Bacillota;Bacilli;Bacillales;Bacillaceae;Bacillus	d__Bacteria;p__Firmicutes;c__Bacilli;o__Bacillales;f__Bacillaceae_G;g__Bacillus_A;s__Bacillus_A anthracis
UP000481043	A0A6M0Q8J5	PAS domain-containing protein	486	UniProtKB unreviewed (TrEMBL)	PAS_4,PAS_9,SpoIIE	2	2	Bacillus mesophilus	GCA_011008845.1	Bacteria;Bacillota;Bacilli;Bacillales;Bacillaceae;Bacillus	d__Bacteria;p__Firmicutes;c__Bacilli;o__Bacillales;f__Bacillaceae_G;g__Bacillus_A;s__Bacillus_A anthracis
UP000481043	A0A6M0Q6K0	histidine kinase	655	UniProtKB unreviewed (TrEMBL)	HATPase_c,HisKA,PAS_9,PAS_9,Response_reg	2	1	Bacillus mesophilus	GCA_011008845.1	Bacteria;Bacillota;Bacilli;Bacillales;Bacillaceae;Bacillus	d__Bacteria;p__Firmicutes;c__Bacilli;o__Bacillales;f__Bacillaceae_G;g__Bacillus_A;s__Bacillus_A anthracis
UP000481043	A0A6M0Q6A8	histidine kinase	585	UniProtKB unreviewed (TrEMBL)	HAMP,HATPase_c,HisKA,PAS,sCache_like	1	1	Bacillus mesophilus	GCA_011008845.1	Bacteria;Bacillota;Bacilli;Bacillales;Bacillaceae;Bacillus	d__Bacteria;p__Firmicutes;c__Bacilli;o__Bacillales;f__Bacillaceae_G;g__Bacillus_A;s__Bacillus_A anthracis
UP000481043	A0A6M0Q303	HD domain-containing protein	333	UniProtKB unreviewed (TrEMBL)	HD_5,PAS_9	1	1	Bacillus mesophilus	GCA_011008845.1	Bacteria;Bacillota;Bacilli;Bacillales;Bacillaceae;Bacillus	d__Bacteria;p__Firmicutes;c__Bacilli;o__Bacillales;f__Bacillaceae_G;g__Bacillus_A;s__Bacillus_A anthracis
UP000481043	A0A6M0Q2N4	EAL domain-containing protein	703	UniProtKB unreviewed (TrEMBL)	EAL,GGDEF,PAS_4,PAS_9	2	2	Bacillus mesophilus	GCA_011008845.1	Bacteria;Bacillota;Bacilli;Bacillales;Bacillaceae;Bacillus	d__Bacteria;p__Firmicutes;c__Bacilli;o__Bacillales;f__Bacillaceae_G;g__Bacillus_A;s__Bacillus_A anthracis
UP000481043	A0A6M0Q8D3	Diguanylate cyclase	324	UniProtKB unreviewed (TrEMBL)	GGDEF,PAS_9	1	1	Bacillus mesophilus	GCA_011008845.1	Bacteria;Bacillota;Bacilli;Bacillales;Bacillaceae;Bacillus	d__Bacteria;p__Firmicutes;c__Bacilli;o__Bacillales;f__Bacillaceae_G;g__Bacillus_A;s__Bacillus_A anthracis
UP000481043	A0A6M0Q5W2	PAS domain S-box protein	718	UniProtKB unreviewed (TrEMBL)	HATPase_c,His_kinase,MHYT,MHYT,PAS,PAS_9	2	2	Bacillus mesophilus	GCA_011008845.1	Bacteria;Bacillota;Bacilli;Bacillales;Bacillaceae;Bacillus	d__Bacteria;p__Firmicutes;c__Bacilli;o__Bacillales;f__Bacillaceae_G;g__Bacillus_A;s__Bacillus_A anthracis
UP000253314	A0A366XW69	histidine kinase	535	UniProtKB unreviewed (TrEMBL)	HATPase_c,HisKA,PAS_4	1	1	Bacillus taeanensis	GCA_003318295.1	Bacteria;Bacillota;Bacilli;Bacillales;Bacillaceae;Bacillus	d__Bacteria;p__Firmicutes;c__Bacilli;o__Bacillales;f__UBA6769;g__Maribacillus;s__Maribacillus taeanensis
UP000253314	A0A366XX37	histidine kinase	738	UniProtKB unreviewed (TrEMBL)	HATPase_c,HisKA,PAS,PAS_9,PAS_9,PAS_9	4	2	Bacillus taeanensis	GCA_003318295.1	Bacteria;Bacillota;Bacilli;Bacillales;Bacillaceae;Bacillus	d__Bacteria;p__Firmicutes;c__Bacilli;o__Bacillales;f__UBA6769;g__Maribacillus;s__Maribacillus taeanensis
UP000253314	A0A366XNN8	RsbR, positive regulator of sigma-B	252	UniProtKB unreviewed (TrEMBL)	PAS_9,STAS	1	1	Bacillus taeanensis	GCA_003318295.1	Bacteria;Bacillota;Bacilli;Bacillales;Bacillaceae;Bacillus	d__Bacteria;p__Firmicutes;c__Bacilli;o__Bacillales;f__UBA6769;g__Maribacillus;s__Maribacillus taeanensis
UP000253314	A0A366XRX3	PAC domain-containing protein	152	UniProtKB unreviewed (TrEMBL)	PAS_8	1	1	Bacillus taeanensis	GCA_003318295.1	Bacteria;Bacillota;Bacilli;Bacillales;Bacillaceae;Bacillus	d__Bacteria;p__Firmicutes;c__Bacilli;o__Bacillales;f__UBA6769;g__Maribacillus;s__Maribacillus taeanensis
UP000253314	A0A366XU81	histidine kinase	523	UniProtKB unreviewed (TrEMBL)	HATPase_c,HisKA,PAS_4,Response_reg	1	1	Bacillus taeanensis	GCA_003318295.1	Bacteria;Bacillota;Bacilli;Bacillales;Bacillaceae;Bacillus	d__Bacteria;p__Firmicutes;c__Bacilli;o__Bacillales;f__UBA6769;g__Maribacillus;s__Maribacillus taeanensis
UP000253314	A0A366XWC0	Sigma-54-dependent Fis family transcriptional regulator	526	UniProtKB unreviewed (TrEMBL)	HTH_8,PAS_9,Sigma54_activat	1	1	Bacillus taeanensis	GCA_003318295.1	Bacteria;Bacillota;Bacilli;Bacillales;Bacillaceae;Bacillus	d__Bacteria;p__Firmicutes;c__Bacilli;o__Bacillales;f__UBA6769;g__Maribacillus;s__Maribacillus taeanensis
UP000253314	A0A366XW44	Sigma-54-dependent Fis family transcriptional regulator	692	UniProtKB unreviewed (TrEMBL)	HTH_8,PAS,PAS,Sigma54_activat	2	1	Bacillus taeanensis	GCA_003318295.1	Bacteria;Bacillota;Bacilli;Bacillales;Bacillaceae;Bacillus	d__Bacteria;p__Firmicutes;c__Bacilli;o__Bacillales;f__UBA6769;g__Maribacillus;s__Maribacillus taeanensis
UP000253314	A0A366XXR4	GGDEF domain-containing protein	301	UniProtKB unreviewed (TrEMBL)	GGDEF,PAS_9	1	1	Bacillus taeanensis	GCA_003318295.1	Bacteria;Bacillota;Bacilli;Bacillales;Bacillaceae;Bacillus	d__Bacteria;p__Firmicutes;c__Bacilli;o__Bacillales;f__UBA6769;g__Maribacillus;s__Maribacillus taeanensis
UP000253314	A0A366XUM6	GGDEF domain-containing protein	375	UniProtKB unreviewed (TrEMBL)	GGDEF,PAS_9	1	1	Bacillus taeanensis	GCA_003318295.1	Bacteria;Bacillota;Bacilli;Bacillales;Bacillaceae;Bacillus	d__Bacteria;p__Firmicutes;c__Bacilli;o__Bacillales;f__UBA6769;g__Maribacillus;s__Maribacillus taeanensis
UP000253314	A0A366XV38	histidine kinase	443	UniProtKB unreviewed (TrEMBL)	HATPase_c,HisKA,PAS_9	1	1	Bacillus taeanensis	GCA_003318295.1	Bacteria;Bacillota;Bacilli;Bacillales;Bacillaceae;Bacillus	d__Bacteria;p__Firmicutes;c__Bacilli;o__Bacillales;f__UBA6769;g__Maribacillus;s__Maribacillus taeanensis
UP000253314	A0A366XTF3	histidine kinase	536	UniProtKB unreviewed (TrEMBL)	HATPase_c,PAS,SPOB_a,sCache_3_2	1	1	Bacillus taeanensis	GCA_003318295.1	Bacteria;Bacillota;Bacilli;Bacillales;Bacillaceae;Bacillus	d__Bacteria;p__Firmicutes;c__Bacilli;o__Bacillales;f__UBA6769;g__Maribacillus;s__Maribacillus taeanensis
UP000253314	A0A366XYK1	histidine kinase	516	UniProtKB unreviewed (TrEMBL)	HATPase_c,HisKA,PAS_8	1	1	Bacillus taeanensis	GCA_003318295.1	Bacteria;Bacillota;Bacilli;Bacillales;Bacillaceae;Bacillus	d__Bacteria;p__Firmicutes;c__Bacilli;o__Bacillales;f__UBA6769;g__Maribacillus;s__Maribacillus taeanensis
UP000253314	A0A366Y1S2	histidine kinase	688	UniProtKB unreviewed (TrEMBL)	HATPase_c,HisKA,PAS_8,PAS_9,Response_reg	2	2	Bacillus taeanensis	GCA_003318295.1	Bacteria;Bacillota;Bacilli;Bacillales;Bacillaceae;Bacillus	d__Bacteria;p__Firmicutes;c__Bacilli;o__Bacillales;f__UBA6769;g__Maribacillus;s__Maribacillus taeanensis
UP000253314	A0A366XTK1	Sigma-54-dependent Fis family transcriptional regulator	454	UniProtKB unreviewed (TrEMBL)	HTH_8,PAS,Sigma54_activat	1	1	Bacillus taeanensis	GCA_003318295.1	Bacteria;Bacillota;Bacilli;Bacillales;Bacillaceae;Bacillus	d__Bacteria;p__Firmicutes;c__Bacilli;o__Bacillales;f__UBA6769;g__Maribacillus;s__Maribacillus taeanensis
UP000253314	A0A366XY16	histidine kinase	600	UniProtKB unreviewed (TrEMBL)	HATPase_c,HisKA,PAS_9,PAS_9,Response_reg	2	1	Bacillus taeanensis	GCA_003318295.1	Bacteria;Bacillota;Bacilli;Bacillales;Bacillaceae;Bacillus	d__Bacteria;p__Firmicutes;c__Bacilli;o__Bacillales;f__UBA6769;g__Maribacillus;s__Maribacillus taeanensis
UP000253314	A0A366XRX1	histidine kinase	604	UniProtKB unreviewed (TrEMBL)	HAMP,HATPase_c,HisKA,PAS_9	1	1	Bacillus taeanensis	GCA_003318295.1	Bacteria;Bacillota;Bacilli;Bacillales;Bacillaceae;Bacillus	d__Bacteria;p__Firmicutes;c__Bacilli;o__Bacillales;f__UBA6769;g__Maribacillus;s__Maribacillus taeanensis
UP000253314	A0A366Y1U5	histidine kinase	672	UniProtKB unreviewed (TrEMBL)	HATPase_c,HisKA,PAS_3,PAS_4,PAS_4	3	2	Bacillus taeanensis	GCA_003318295.1	Bacteria;Bacillota;Bacilli;Bacillales;Bacillaceae;Bacillus	d__Bacteria;p__Firmicutes;c__Bacilli;o__Bacillales;f__UBA6769;g__Maribacillus;s__Maribacillus taeanensis
UP000253314	A0A366XY67	HD domain-containing protein	346	UniProtKB unreviewed (TrEMBL)	HD,PAS_10	1	1	Bacillus taeanensis	GCA_003318295.1	Bacteria;Bacillota;Bacilli;Bacillales;Bacillaceae;Bacillus	d__Bacteria;p__Firmicutes;c__Bacilli;o__Bacillales;f__UBA6769;g__Maribacillus;s__Maribacillus taeanensis
UP000253314	A0A366Y439	histidine kinase	534	UniProtKB unreviewed (TrEMBL)	HATPase_c,PAS,SPOB_a,sCache_3_2	1	1	Bacillus taeanensis	GCA_003318295.1	Bacteria;Bacillota;Bacilli;Bacillales;Bacillaceae;Bacillus	d__Bacteria;p__Firmicutes;c__Bacilli;o__Bacillales;f__UBA6769;g__Maribacillus;s__Maribacillus taeanensis
UP000253314	A0A366XQG2	GGDEF domain-containing protein	579	UniProtKB unreviewed (TrEMBL)	EAL,GGDEF,PAS_9	1	1	Bacillus taeanensis	GCA_003318295.1	Bacteria;Bacillota;Bacilli;Bacillales;Bacillaceae;Bacillus	d__Bacteria;p__Firmicutes;c__Bacilli;o__Bacillales;f__UBA6769;g__Maribacillus;s__Maribacillus taeanensis
UP000253314	A0A366XTD7	Sigma-54-dependent Fis family transcriptional regulator	464	UniProtKB unreviewed (TrEMBL)	HTH_8,PAS,Sigma54_activat	1	1	Bacillus taeanensis	GCA_003318295.1	Bacteria;Bacillota;Bacilli;Bacillales;Bacillaceae;Bacillus	d__Bacteria;p__Firmicutes;c__Bacilli;o__Bacillales;f__UBA6769;g__Maribacillus;s__Maribacillus taeanensis
UP000253314	A0A366XUU9	Sensor domain-containing diguanylate cyclase	363	UniProtKB unreviewed (TrEMBL)	GGDEF,PAS_3	1	1	Bacillus taeanensis	GCA_003318295.1	Bacteria;Bacillota;Bacilli;Bacillales;Bacillaceae;Bacillus	d__Bacteria;p__Firmicutes;c__Bacilli;o__Bacillales;f__UBA6769;g__Maribacillus;s__Maribacillus taeanensis
UP000253314	A0A366XPP6	Sigma-54-dependent Fis family transcriptional regulator	471	UniProtKB unreviewed (TrEMBL)	HTH_8,PAS_4,Sigma54_activat	1	1	Bacillus taeanensis	GCA_003318295.1	Bacteria;Bacillota;Bacilli;Bacillales;Bacillaceae;Bacillus	d__Bacteria;p__Firmicutes;c__Bacilli;o__Bacillales;f__UBA6769;g__Maribacillus;s__Maribacillus taeanensis
UP000253314	A0A366XS67	Sigma-54 factor interaction domain-containing protein	473	UniProtKB unreviewed (TrEMBL)	HTH_8,PAS_9,Sigma54_activat	1	1	Bacillus taeanensis	GCA_003318295.1	Bacteria;Bacillota;Bacilli;Bacillales;Bacillaceae;Bacillus	d__Bacteria;p__Firmicutes;c__Bacilli;o__Bacillales;f__UBA6769;g__Maribacillus;s__Maribacillus taeanensis
UP000253314	A0A366XTD1	Oxygen sensor histidine kinase NreB	369	UniProtKB unreviewed (TrEMBL)	HATPase_c,HisKA_3,PAS_9	1	1	Bacillus taeanensis	GCA_003318295.1	Bacteria;Bacillota;Bacilli;Bacillales;Bacillaceae;Bacillus	d__Bacteria;p__Firmicutes;c__Bacilli;o__Bacillales;f__UBA6769;g__Maribacillus;s__Maribacillus taeanensis
UP000253314	A0A366XWR0	histidine kinase	596	UniProtKB unreviewed (TrEMBL)	HAMP,HATPase_c,HisKA,HisK_sensor,PAS	1	1	Bacillus taeanensis	GCA_003318295.1	Bacteria;Bacillota;Bacilli;Bacillales;Bacillaceae;Bacillus	d__Bacteria;p__Firmicutes;c__Bacilli;o__Bacillales;f__UBA6769;g__Maribacillus;s__Maribacillus taeanensis
UP000253314	A0A366Y4Z8	Phosphate regulon sensor protein PhoR	576	UniProtKB unreviewed (TrEMBL)	HAMP,HATPase_c,HisKA,PAS	1	1	Bacillus taeanensis	GCA_003318295.1	Bacteria;Bacillota;Bacilli;Bacillales;Bacillaceae;Bacillus	d__Bacteria;p__Firmicutes;c__Bacilli;o__Bacillales;f__UBA6769;g__Maribacillus;s__Maribacillus taeanensis
UP000253314	A0A366XWZ9	Diguanylate cyclase	432	UniProtKB unreviewed (TrEMBL)	EAL,GGDEF,PAS_9	1	1	Bacillus taeanensis	GCA_003318295.1	Bacteria;Bacillota;Bacilli;Bacillales;Bacillaceae;Bacillus	d__Bacteria;p__Firmicutes;c__Bacilli;o__Bacillales;f__UBA6769;g__Maribacillus;s__Maribacillus taeanensis
UP000253314	A0A366XX66	histidine kinase	534	UniProtKB unreviewed (TrEMBL)	HATPase_c,HisKA,PAS	1	1	Bacillus taeanensis	GCA_003318295.1	Bacteria;Bacillota;Bacilli;Bacillales;Bacillaceae;Bacillus	d__Bacteria;p__Firmicutes;c__Bacilli;o__Bacillales;f__UBA6769;g__Maribacillus;s__Maribacillus taeanensis
UP000253314	A0A366XQB4	histidine kinase	823	UniProtKB unreviewed (TrEMBL)	HATPase_c,HisKA,PAS_4,PAS_8	2	2	Bacillus taeanensis	GCA_003318295.1	Bacteria;Bacillota;Bacilli;Bacillales;Bacillaceae;Bacillus	d__Bacteria;p__Firmicutes;c__Bacilli;o__Bacillales;f__UBA6769;g__Maribacillus;s__Maribacillus taeanensis
UP000253314	A0A366XUI6	histidine kinase	550	UniProtKB unreviewed (TrEMBL)	HATPase_c,HisKA,PAS,PAS_4	2	2	Bacillus taeanensis	GCA_003318295.1	Bacteria;Bacillota;Bacilli;Bacillales;Bacillaceae;Bacillus	d__Bacteria;p__Firmicutes;c__Bacilli;o__Bacillales;f__UBA6769;g__Maribacillus;s__Maribacillus taeanensis
UP000271374	A0A3S0K5H8	PAS domain S-box protein	460	UniProtKB unreviewed (TrEMBL)	HTH_8,PAS_9,Sigma54_activat	1	1	Bacillus yapensis	GCA_003966255.1	Bacteria;Bacillota;Bacilli;Bacillales;Bacillaceae;Bacillus	d__Bacteria;p__Firmicutes;c__Bacilli;o__Bacillales;f__Bacillaceae_G;g__Bacillus_A;s__Bacillus_A anthracis
UP000271374	A0A3S0IIN8	Bifunctional diguanylate cyclase/phosphodiesterase	844	UniProtKB unreviewed (TrEMBL)	EAL,GGDEF,PAS,PAS_9,PAS_9	3	2	Bacillus yapensis	GCA_003966255.1	Bacteria;Bacillota;Bacilli;Bacillales;Bacillaceae;Bacillus	d__Bacteria;p__Firmicutes;c__Bacilli;o__Bacillales;f__Bacillaceae_G;g__Bacillus_A;s__Bacillus_A anthracis
UP000271374	A0A3S0L958	AAA family ATPase	630	UniProtKB unreviewed (TrEMBL)	HTH_8,PAS,PrpR_N,Sigma54_activat	1	1	Bacillus yapensis	GCA_003966255.1	Bacteria;Bacillota;Bacilli;Bacillales;Bacillaceae;Bacillus	d__Bacteria;p__Firmicutes;c__Bacilli;o__Bacillales;f__Bacillaceae_G;g__Bacillus_A;s__Bacillus_A anthracis
UP000271374	A0A431WJZ6	EAL domain-containing protein	741	UniProtKB unreviewed (TrEMBL)	EAL,GGDEF,PAS_3,PAS_9	2	2	Bacillus yapensis	GCA_003966255.1	Bacteria;Bacillota;Bacilli;Bacillales;Bacillaceae;Bacillus	d__Bacteria;p__Firmicutes;c__Bacilli;o__Bacillales;f__Bacillaceae_G;g__Bacillus_A;s__Bacillus_A anthracis
UP000271374	A0A431WIK7	Sigma-54-dependent transcriptional regulator	692	UniProtKB unreviewed (TrEMBL)	HTH_8,PAS,PAS,Sigma54_activat	2	1	Bacillus yapensis	GCA_003966255.1	Bacteria;Bacillota;Bacilli;Bacillales;Bacillaceae;Bacillus	d__Bacteria;p__Firmicutes;c__Bacilli;o__Bacillales;f__Bacillaceae_G;g__Bacillus_A;s__Bacillus_A anthracis
UP000271374	A0A3S0KWV8	histidine kinase	1170	UniProtKB unreviewed (TrEMBL)	HATPase_c,HisKA,MHYT,MHYT,PAS_9,PAS_9,PAS_9,Response_reg	3	1	Bacillus yapensis	GCA_003966255.1	Bacteria;Bacillota;Bacilli;Bacillales;Bacillaceae;Bacillus	d__Bacteria;p__Firmicutes;c__Bacilli;o__Bacillales;f__Bacillaceae_G;g__Bacillus_A;s__Bacillus_A anthracis
UP000271374	A0A431VVI9	histidine kinase	334	UniProtKB unreviewed (TrEMBL)	HATPase_c,HisKA_3,PAS_3	1	1	Bacillus yapensis	GCA_003966255.1	Bacteria;Bacillota;Bacilli;Bacillales;Bacillaceae;Bacillus	d__Bacteria;p__Firmicutes;c__Bacilli;o__Bacillales;f__Bacillaceae_G;g__Bacillus_A;s__Bacillus_A anthracis
UP000271374	A0A3S0I8V5	CBS domain-containing protein	592	UniProtKB unreviewed (TrEMBL)	CBS,CBS,HTH_8,PAS,Sigma54_activat	1	1	Bacillus yapensis	GCA_003966255.1	Bacteria;Bacillota;Bacilli;Bacillales;Bacillaceae;Bacillus	d__Bacteria;p__Firmicutes;c__Bacilli;o__Bacillales;f__Bacillaceae_G;g__Bacillus_A;s__Bacillus_A anthracis
UP000271374	A0A3S0KMW3	histidine kinase	591	UniProtKB unreviewed (TrEMBL)	HAMP,HATPase_c,HisKA,HisK_sensor,PAS	1	1	Bacillus yapensis	GCA_003966255.1	Bacteria;Bacillota;Bacilli;Bacillales;Bacillaceae;Bacillus	d__Bacteria;p__Firmicutes;c__Bacilli;o__Bacillales;f__Bacillaceae_G;g__Bacillus_A;s__Bacillus_A anthracis
UP000271374	A0A431VZM1	histidine kinase	648	UniProtKB unreviewed (TrEMBL)	HATPase_c,HisKA,PAS,PAS_9,Response_reg	2	2	Bacillus yapensis	GCA_003966255.1	Bacteria;Bacillota;Bacilli;Bacillales;Bacillaceae;Bacillus	d__Bacteria;p__Firmicutes;c__Bacilli;o__Bacillales;f__Bacillaceae_G;g__Bacillus_A;s__Bacillus_A anthracis
UP000271374	A0A3S0RN17	histidine kinase	489	UniProtKB unreviewed (TrEMBL)	HATPase_c,HisKA,PAS_9,PAS_9	2	1	Bacillus yapensis	GCA_003966255.1	Bacteria;Bacillota;Bacilli;Bacillales;Bacillaceae;Bacillus	d__Bacteria;p__Firmicutes;c__Bacilli;o__Bacillales;f__Bacillaceae_G;g__Bacillus_A;s__Bacillus_A anthracis
UP000271374	A0A3S0KEH7	histidine kinase	717	UniProtKB unreviewed (TrEMBL)	HATPase_c,HisKA,PAS_9,PAS_9	2	1	Bacillus yapensis	GCA_003966255.1	Bacteria;Bacillota;Bacilli;Bacillales;Bacillaceae;Bacillus	d__Bacteria;p__Firmicutes;c__Bacilli;o__Bacillales;f__Bacillaceae_G;g__Bacillus_A;s__Bacillus_A anthracis
UP000271374	A0A431W2H0	histidine kinase	592	UniProtKB unreviewed (TrEMBL)	HATPase_c,HisKA,PAS,sCache_like	1	1	Bacillus yapensis	GCA_003966255.1	Bacteria;Bacillota;Bacilli;Bacillales;Bacillaceae;Bacillus	d__Bacteria;p__Firmicutes;c__Bacilli;o__Bacillales;f__Bacillaceae_G;g__Bacillus_A;s__Bacillus_A anthracis
UP000271374	A0A431W840	EAL domain-containing protein	965	UniProtKB unreviewed (TrEMBL)	EAL,FIST,FIST_C,GGDEF,PAS_4	1	1	Bacillus yapensis	GCA_003966255.1	Bacteria;Bacillota;Bacilli;Bacillales;Bacillaceae;Bacillus	d__Bacteria;p__Firmicutes;c__Bacilli;o__Bacillales;f__Bacillaceae_G;g__Bacillus_A;s__Bacillus_A anthracis
UP000271374	A0A3S0K9D6	histidine kinase	613	UniProtKB unreviewed (TrEMBL)	HAMP,HATPase_c,HisKA,PAS_9	1	1	Bacillus yapensis	GCA_003966255.1	Bacteria;Bacillota;Bacilli;Bacillales;Bacillaceae;Bacillus	d__Bacteria;p__Firmicutes;c__Bacilli;o__Bacillales;f__Bacillaceae_G;g__Bacillus_A;s__Bacillus_A anthracis
UP000271374	A0A431WAC8	EAL domain-containing protein	707	UniProtKB unreviewed (TrEMBL)	EAL,GGDEF,PAS,PAS_4	2	2	Bacillus yapensis	GCA_003966255.1	Bacteria;Bacillota;Bacilli;Bacillales;Bacillaceae;Bacillus	d__Bacteria;p__Firmicutes;c__Bacilli;o__Bacillales;f__Bacillaceae_G;g__Bacillus_A;s__Bacillus_A anthracis
UP000271374	A0A3S0IG38	PAS domain-containing protein	457	UniProtKB unreviewed (TrEMBL)	HTH_8,PAS_9,Sigma54_activat	1	1	Bacillus yapensis	GCA_003966255.1	Bacteria;Bacillota;Bacilli;Bacillales;Bacillaceae;Bacillus	d__Bacteria;p__Firmicutes;c__Bacilli;o__Bacillales;f__Bacillaceae_G;g__Bacillus_A;s__Bacillus_A anthracis
UP000271374	A0A431VYW6	Diguanylate cyclase	317	UniProtKB unreviewed (TrEMBL)	GGDEF,PAS_3	1	1	Bacillus yapensis	GCA_003966255.1	Bacteria;Bacillota;Bacilli;Bacillales;Bacillaceae;Bacillus	d__Bacteria;p__Firmicutes;c__Bacilli;o__Bacillales;f__Bacillaceae_G;g__Bacillus_A;s__Bacillus_A anthracis
UP000271374	A0A431WEL5	histidine kinase	508	UniProtKB unreviewed (TrEMBL)	HATPase_c,HisKA,PAS_9	1	1	Bacillus yapensis	GCA_003966255.1	Bacteria;Bacillota;Bacilli;Bacillales;Bacillaceae;Bacillus	d__Bacteria;p__Firmicutes;c__Bacilli;o__Bacillales;f__Bacillaceae_G;g__Bacillus_A;s__Bacillus_A anthracis
UP000271374	A0A431WF85	EAL domain-containing protein	925	UniProtKB unreviewed (TrEMBL)	EAL,GGDEF,PAS,PAS_9,PAS_9,PAS_9	4	2	Bacillus yapensis	GCA_003966255.1	Bacteria;Bacillota;Bacilli;Bacillales;Bacillaceae;Bacillus	d__Bacteria;p__Firmicutes;c__Bacilli;o__Bacillales;f__Bacillaceae_G;g__Bacillus_A;s__Bacillus_A anthracis
UP000271374	A0A3S0KHV4	Diguanylate cyclase	495	UniProtKB unreviewed (TrEMBL)	5TM-5TMR_LYT,GGDEF,PAS_3	1	1	Bacillus yapensis	GCA_003966255.1	Bacteria;Bacillota;Bacilli;Bacillales;Bacillaceae;Bacillus	d__Bacteria;p__Firmicutes;c__Bacilli;o__Bacillales;f__Bacillaceae_G;g__Bacillus_A;s__Bacillus_A anthracis
UP000271374	A0A3S0KX26	EAL domain-containing protein	968	UniProtKB unreviewed (TrEMBL)	EAL,GGDEF,PAS_3,PAS_3,PAS_9,PilZ	3	2	Bacillus yapensis	GCA_003966255.1	Bacteria;Bacillota;Bacilli;Bacillales;Bacillaceae;Bacillus	d__Bacteria;p__Firmicutes;c__Bacilli;o__Bacillales;f__Bacillaceae_G;g__Bacillus_A;s__Bacillus_A anthracis
UP000067625	A0A0M5JE46	histidine kinase	595	UniProtKB unreviewed (TrEMBL)	HATPase_c,HisKA,PAS,PAS	2	1	Bacillus gobiensis	GCA_001278705.1	Bacteria;Bacillota;Bacilli;Bacillales;Bacillaceae;Bacillus	d__Bacteria;p__Firmicutes;c__Bacilli;o__Bacillales;f__Bacillaceae;g__Bacillus;s__Bacillus gobiensis
UP000067625	A0A0M4FT26	DNA-binding protein	216	UniProtKB unreviewed (TrEMBL)	HTH_22,PAS_6	1	1	Bacillus gobiensis	GCA_001278705.1	Bacteria;Bacillota;Bacilli;Bacillales;Bacillaceae;Bacillus	d__Bacteria;p__Firmicutes;c__Bacilli;o__Bacillales;f__Bacillaceae;g__Bacillus;s__Bacillus gobiensis
UP000067625	A0A0M4FEZ5	histidine kinase	736	UniProtKB unreviewed (TrEMBL)	HATPase_c,HisKA,PAS,PAS,PAS_8,PAS_9	4	3	Bacillus gobiensis	GCA_001278705.1	Bacteria;Bacillota;Bacilli;Bacillales;Bacillaceae;Bacillus	d__Bacteria;p__Firmicutes;c__Bacilli;o__Bacillales;f__Bacillaceae;g__Bacillus;s__Bacillus gobiensis
UP000067625	A0A0M4G9E0	histidine kinase	582	UniProtKB unreviewed (TrEMBL)	HATPase_c,HisKA,PAS,sCache_like	1	1	Bacillus gobiensis	GCA_001278705.1	Bacteria;Bacillota;Bacilli;Bacillales;Bacillaceae;Bacillus	d__Bacteria;p__Firmicutes;c__Bacilli;o__Bacillales;f__Bacillaceae;g__Bacillus;s__Bacillus gobiensis
UP000067625	A0A0M4GDU9	Transcriptional regulator	265	UniProtKB unreviewed (TrEMBL)	HTH_31,MLTR_LBD	1	1	Bacillus gobiensis	GCA_001278705.1	Bacteria;Bacillota;Bacilli;Bacillales;Bacillaceae;Bacillus	d__Bacteria;p__Firmicutes;c__Bacilli;o__Bacillales;f__Bacillaceae;g__Bacillus;s__Bacillus gobiensis
UP000067625	A0A0M4FWU3	histidine kinase	586	UniProtKB unreviewed (TrEMBL)	HAMP,HATPase_c,HisKA,HisK_sensor,PAS	1	1	Bacillus gobiensis	GCA_001278705.1	Bacteria;Bacillota;Bacilli;Bacillales;Bacillaceae;Bacillus	d__Bacteria;p__Firmicutes;c__Bacilli;o__Bacillales;f__Bacillaceae;g__Bacillus;s__Bacillus gobiensis
UP000067625	A0A0M5JL50	histidine kinase	1176	UniProtKB unreviewed (TrEMBL)	CheB_methylest,CheR,CheR_N,HATPase_c,HisKA,PAS_10,PAS_9,PAS_9	3	2	Bacillus gobiensis	GCA_001278705.1	Bacteria;Bacillota;Bacilli;Bacillales;Bacillaceae;Bacillus	d__Bacteria;p__Firmicutes;c__Bacilli;o__Bacillales;f__Bacillaceae;g__Bacillus;s__Bacillus gobiensis
UP000067625	A0A0M4G900	Transcriptional regulator	279	UniProtKB unreviewed (TrEMBL)	HTH_31,MLTR_LBD	1	1	Bacillus gobiensis	GCA_001278705.1	Bacteria;Bacillota;Bacilli;Bacillales;Bacillaceae;Bacillus	d__Bacteria;p__Firmicutes;c__Bacilli;o__Bacillales;f__Bacillaceae;g__Bacillus;s__Bacillus gobiensis
UP000067625	A0A0M3R920	DNA-binding protein	275	UniProtKB unreviewed (TrEMBL)	HTH_31,MLTR_LBD	1	1	Bacillus gobiensis	GCA_001278705.1	Bacteria;Bacillota;Bacilli;Bacillales;Bacillaceae;Bacillus	d__Bacteria;p__Firmicutes;c__Bacilli;o__Bacillales;f__Bacillaceae;g__Bacillus;s__Bacillus gobiensis
UP000067625	A0A0M4GDR3	histidine kinase	538	UniProtKB unreviewed (TrEMBL)	HATPase_c,PAS,SPOB_a	1	1	Bacillus gobiensis	GCA_001278705.1	Bacteria;Bacillota;Bacilli;Bacillales;Bacillaceae;Bacillus	d__Bacteria;p__Firmicutes;c__Bacilli;o__Bacillales;f__Bacillaceae;g__Bacillus;s__Bacillus gobiensis
UP000067625	A0A0M4FQN2	AAA family ATPase	688	UniProtKB unreviewed (TrEMBL)	HTH_8,PAS,PAS,Sigma54_activat	2	1	Bacillus gobiensis	GCA_001278705.1	Bacteria;Bacillota;Bacilli;Bacillales;Bacillaceae;Bacillus	d__Bacteria;p__Firmicutes;c__Bacilli;o__Bacillales;f__Bacillaceae;g__Bacillus;s__Bacillus gobiensis
UP000067625	A0A0M3RA74	Biphenyl 2,3-dioxygenase	259	UniProtKB unreviewed (TrEMBL)	PAS_9,STAS	1	1	Bacillus gobiensis	GCA_001278705.1	Bacteria;Bacillota;Bacilli;Bacillales;Bacillaceae;Bacillus	d__Bacteria;p__Firmicutes;c__Bacilli;o__Bacillales;f__Bacillaceae;g__Bacillus;s__Bacillus gobiensis
UP000067625	A0A0M3R9X4	Histidine kinase	532	UniProtKB unreviewed (TrEMBL)	HATPase_c,PAS,SPOB_a,sCache_3_2	1	1	Bacillus gobiensis	GCA_001278705.1	Bacteria;Bacillota;Bacilli;Bacillales;Bacillaceae;Bacillus	d__Bacteria;p__Firmicutes;c__Bacilli;o__Bacillales;f__Bacillaceae;g__Bacillus;s__Bacillus gobiensis
UP000067625	A0A0M4FJB8	histidine kinase	615	UniProtKB unreviewed (TrEMBL)	HAMP,HATPase_c,HisKA,PAS_9	1	1	Bacillus gobiensis	GCA_001278705.1	Bacteria;Bacillota;Bacilli;Bacillales;Bacillaceae;Bacillus	d__Bacteria;p__Firmicutes;c__Bacilli;o__Bacillales;f__Bacillaceae;g__Bacillus;s__Bacillus gobiensis
UP000181936	A0A1L3MN28	histidine kinase	482	UniProtKB unreviewed (TrEMBL)	HATPase_c,HisKA,PAS_4,PAS_9	2	2	Bacillus weihaiensis	GCA_001889165.1	Bacteria;Bacillota;Bacilli;Bacillales;Bacillaceae;Bacillus	d__Bacteria;p__Firmicutes;c__Bacilli;o__Bacillales;f__Bacillaceae;g__Bacillus_AY;s__Bacillus_AY weihaiensis
UP000181936	A0A1L3MQD5	histidine kinase	599	UniProtKB unreviewed (TrEMBL)	HAMP,HATPase_c,HisKA,HisK_sensor,PAS	1	1	Bacillus weihaiensis	GCA_001889165.1	Bacteria;Bacillota;Bacilli;Bacillales;Bacillaceae;Bacillus	d__Bacteria;p__Firmicutes;c__Bacilli;o__Bacillales;f__Bacillaceae;g__Bacillus_AY;s__Bacillus_AY weihaiensis
UP000181936	A0A1L3MP83	histidine kinase	586	UniProtKB unreviewed (TrEMBL)	HAMP,HATPase_c,HisKA,PAS,sCache_like	1	1	Bacillus weihaiensis	GCA_001889165.1	Bacteria;Bacillota;Bacilli;Bacillales;Bacillaceae;Bacillus	d__Bacteria;p__Firmicutes;c__Bacilli;o__Bacillales;f__Bacillaceae;g__Bacillus_AY;s__Bacillus_AY weihaiensis
UP000181936	A0A1L3MV05	Histidine kinase	1193	UniProtKB unreviewed (TrEMBL)	CheB_methylest,CheR,CheR_N,HATPase_c,HisKA,PAS_10,PAS_4	2	2	Bacillus weihaiensis	GCA_001889165.1	Bacteria;Bacillota;Bacilli;Bacillales;Bacillaceae;Bacillus	d__Bacteria;p__Firmicutes;c__Bacilli;o__Bacillales;f__Bacillaceae;g__Bacillus_AY;s__Bacillus_AY weihaiensis
UP000181936	A0A1L3MVY4	histidine kinase	459	UniProtKB unreviewed (TrEMBL)	HATPase_c,HisKA,PAS,PAS_9	2	2	Bacillus weihaiensis	GCA_001889165.1	Bacteria;Bacillota;Bacilli;Bacillales;Bacillaceae;Bacillus	d__Bacteria;p__Firmicutes;c__Bacilli;o__Bacillales;f__Bacillaceae;g__Bacillus_AY;s__Bacillus_AY weihaiensis
UP000181936	A0A1L3MMF2	Histidine kinase	734	UniProtKB unreviewed (TrEMBL)	EAL,GGDEF,PAS_3,PAS_9	2	2	Bacillus weihaiensis	GCA_001889165.1	Bacteria;Bacillota;Bacilli;Bacillales;Bacillaceae;Bacillus	d__Bacteria;p__Firmicutes;c__Bacilli;o__Bacillales;f__Bacillaceae;g__Bacillus_AY;s__Bacillus_AY weihaiensis
UP000181936	A0A1L3MTA1	histidine kinase	731	UniProtKB unreviewed (TrEMBL)	HATPase_c,HisKA,PAS,PAS_4,PAS_8,PAS_8	4	3	Bacillus weihaiensis	GCA_001889165.1	Bacteria;Bacillota;Bacilli;Bacillales;Bacillaceae;Bacillus	d__Bacteria;p__Firmicutes;c__Bacilli;o__Bacillales;f__Bacillaceae;g__Bacillus_AY;s__Bacillus_AY weihaiensis
UP000181936	A0A1L3MRN8	Histidine kinase	248	UniProtKB unreviewed (TrEMBL)	PAS	1	1	Bacillus weihaiensis	GCA_001889165.1	Bacteria;Bacillota;Bacilli;Bacillales;Bacillaceae;Bacillus	d__Bacteria;p__Firmicutes;c__Bacilli;o__Bacillales;f__Bacillaceae;g__Bacillus_AY;s__Bacillus_AY weihaiensis
UP000181936	A0A1L3MRB8	Phosphoserine phosphatase	402	UniProtKB unreviewed (TrEMBL)	PAS,SpoIIE	1	1	Bacillus weihaiensis	GCA_001889165.1	Bacteria;Bacillota;Bacilli;Bacillales;Bacillaceae;Bacillus	d__Bacteria;p__Firmicutes;c__Bacilli;o__Bacillales;f__Bacillaceae;g__Bacillus_AY;s__Bacillus_AY weihaiensis
UP000181936	A0A1L3MWT2	histidine kinase	605	UniProtKB unreviewed (TrEMBL)	HAMP,HATPase_c,HisKA,PAS_9	1	1	Bacillus weihaiensis	GCA_001889165.1	Bacteria;Bacillota;Bacilli;Bacillales;Bacillaceae;Bacillus	d__Bacteria;p__Firmicutes;c__Bacilli;o__Bacillales;f__Bacillaceae;g__Bacillus_AY;s__Bacillus_AY weihaiensis
UP000181936	A0A1L3MQZ2	histidine kinase	545	UniProtKB unreviewed (TrEMBL)	HATPase_c,HisKA,PAS_9	1	1	Bacillus weihaiensis	GCA_001889165.1	Bacteria;Bacillota;Bacilli;Bacillales;Bacillaceae;Bacillus	d__Bacteria;p__Firmicutes;c__Bacilli;o__Bacillales;f__Bacillaceae;g__Bacillus_AY;s__Bacillus_AY weihaiensis
UP000181936	A0A1L3MWV0	GGDEF domain-containing protein	507	UniProtKB unreviewed (TrEMBL)	GGDEF,HisKA_7TM,PAS_8	1	1	Bacillus weihaiensis	GCA_001889165.1	Bacteria;Bacillota;Bacilli;Bacillales;Bacillaceae;Bacillus	d__Bacteria;p__Firmicutes;c__Bacilli;o__Bacillales;f__Bacillaceae;g__Bacillus_AY;s__Bacillus_AY weihaiensis
UP000181936	A0A1L3MNI3	histidine kinase	967	UniProtKB unreviewed (TrEMBL)	HAMP,HATPase_c,HisKA,PAS_7,Response_reg	1	1	Bacillus weihaiensis	GCA_001889165.1	Bacteria;Bacillota;Bacilli;Bacillales;Bacillaceae;Bacillus	d__Bacteria;p__Firmicutes;c__Bacilli;o__Bacillales;f__Bacillaceae;g__Bacillus_AY;s__Bacillus_AY weihaiensis
UP000181936	A0A1L3MV36	histidine kinase	409	UniProtKB unreviewed (TrEMBL)	HATPase_c,HisKA,PAS_9	1	1	Bacillus weihaiensis	GCA_001889165.1	Bacteria;Bacillota;Bacilli;Bacillales;Bacillaceae;Bacillus	d__Bacteria;p__Firmicutes;c__Bacilli;o__Bacillales;f__Bacillaceae;g__Bacillus_AY;s__Bacillus_AY weihaiensis
UP000181936	A0A1L3MTB3	Histidine kinase	925	UniProtKB unreviewed (TrEMBL)	EAL,GAF,GAF_2,GGDEF,PAS	1	1	Bacillus weihaiensis	GCA_001889165.1	Bacteria;Bacillota;Bacilli;Bacillales;Bacillaceae;Bacillus	d__Bacteria;p__Firmicutes;c__Bacilli;o__Bacillales;f__Bacillaceae;g__Bacillus_AY;s__Bacillus_AY weihaiensis
UP000181936	A0A1L3MRX8	histidine kinase	473	UniProtKB unreviewed (TrEMBL)	HATPase_c,HisKA,PAS_3,PAS_3	2	1	Bacillus weihaiensis	GCA_001889165.1	Bacteria;Bacillota;Bacilli;Bacillales;Bacillaceae;Bacillus	d__Bacteria;p__Firmicutes;c__Bacilli;o__Bacillales;f__Bacillaceae;g__Bacillus_AY;s__Bacillus_AY weihaiensis
UP000181936	A0A1L3MW08	histidine kinase	564	UniProtKB unreviewed (TrEMBL)	HATPase_c,HisKA,MEDS,PAS_9	1	1	Bacillus weihaiensis	GCA_001889165.1	Bacteria;Bacillota;Bacilli;Bacillales;Bacillaceae;Bacillus	d__Bacteria;p__Firmicutes;c__Bacilli;o__Bacillales;f__Bacillaceae;g__Bacillus_AY;s__Bacillus_AY weihaiensis
UP000181936	A0A1L3MXP5	Diguanylate cyclase	776	UniProtKB unreviewed (TrEMBL)	EAL,GGDEF,MHYT,MHYT,PAS_8	1	1	Bacillus weihaiensis	GCA_001889165.1	Bacteria;Bacillota;Bacilli;Bacillales;Bacillaceae;Bacillus	d__Bacteria;p__Firmicutes;c__Bacilli;o__Bacillales;f__Bacillaceae;g__Bacillus_AY;s__Bacillus_AY weihaiensis
UP000181936	A0A1L3MT25	histidine kinase	604	UniProtKB unreviewed (TrEMBL)	HATPase_c,HisKA,PAS,PAS,PAS_3	3	2	Bacillus weihaiensis	GCA_001889165.1	Bacteria;Bacillota;Bacilli;Bacillales;Bacillaceae;Bacillus	d__Bacteria;p__Firmicutes;c__Bacilli;o__Bacillales;f__Bacillaceae;g__Bacillus_AY;s__Bacillus_AY weihaiensis
UP000181936	A0A1L3MNV4	Sigma-54-dependent Fis family transcriptional regulator	454	UniProtKB unreviewed (TrEMBL)	HTH_50,PAS,Sigma54_activat	1	1	Bacillus weihaiensis	GCA_001889165.1	Bacteria;Bacillota;Bacilli;Bacillales;Bacillaceae;Bacillus	d__Bacteria;p__Firmicutes;c__Bacilli;o__Bacillales;f__Bacillaceae;g__Bacillus_AY;s__Bacillus_AY weihaiensis
UP000181936	A0A1L3MV15	histidine kinase	554	UniProtKB unreviewed (TrEMBL)	GAF_3,HATPase_c,HisKA,PAS_3	1	1	Bacillus weihaiensis	GCA_001889165.1	Bacteria;Bacillota;Bacilli;Bacillales;Bacillaceae;Bacillus	d__Bacteria;p__Firmicutes;c__Bacilli;o__Bacillales;f__Bacillaceae;g__Bacillus_AY;s__Bacillus_AY weihaiensis
UP000181936	A0A1L3MN20	Diguanylate cyclase	878	UniProtKB unreviewed (TrEMBL)	EAL,GGDEF,PAS_3,PAS_4,PAS_4	3	2	Bacillus weihaiensis	GCA_001889165.1	Bacteria;Bacillota;Bacilli;Bacillales;Bacillaceae;Bacillus	d__Bacteria;p__Firmicutes;c__Bacilli;o__Bacillales;f__Bacillaceae;g__Bacillus_AY;s__Bacillus_AY weihaiensis
UP000181936	A0A1L3MNV1	GGDEF domain-containing protein	531	UniProtKB unreviewed (TrEMBL)	GGDEF,HisKA_7TM,PAS_4	1	1	Bacillus weihaiensis	GCA_001889165.1	Bacteria;Bacillota;Bacilli;Bacillales;Bacillaceae;Bacillus	d__Bacteria;p__Firmicutes;c__Bacilli;o__Bacillales;f__Bacillaceae;g__Bacillus_AY;s__Bacillus_AY weihaiensis
UP000181936	A0A1L3MXC4	Sigma-54-dependent Fis family transcriptional regulator	694	UniProtKB unreviewed (TrEMBL)	DapB_N,HTH_8,PAS,PAS,Sigma54_activat	2	1	Bacillus weihaiensis	GCA_001889165.1	Bacteria;Bacillota;Bacilli;Bacillales;Bacillaceae;Bacillus	d__Bacteria;p__Firmicutes;c__Bacilli;o__Bacillales;f__Bacillaceae;g__Bacillus_AY;s__Bacillus_AY weihaiensis
UP000181936	A0A1L3MNN9	Diguanylate cyclase	613	UniProtKB unreviewed (TrEMBL)	EAL,GGDEF,PAS_9	1	1	Bacillus weihaiensis	GCA_001889165.1	Bacteria;Bacillota;Bacilli;Bacillales;Bacillaceae;Bacillus	d__Bacteria;p__Firmicutes;c__Bacilli;o__Bacillales;f__Bacillaceae;g__Bacillus_AY;s__Bacillus_AY weihaiensis
UP000036353	A0A0H4PIL1	Sigma-54-dependent Fis family transcriptional regulator	684	No status	HTH_8,PAS,PAS_9,Sigma54_activat	2	2	Bacillus smithii	GCA_001050115.1	Bacteria;Bacillota;Bacilli;Bacillales;Bacillaceae;Bacillus	d__Bacteria;p__Firmicutes;c__Bacilli;o__Bacillales;f__Domibacillaceae;g__Bacillus_O;s__Bacillus_O smithii
UP000036353	A0A0H4NZG1	histidine kinase	480	No status	HATPase_c,HisKA,PAS,PAS_3	2	2	Bacillus smithii	GCA_001050115.1	Bacteria;Bacillota;Bacilli;Bacillales;Bacillaceae;Bacillus	d__Bacteria;p__Firmicutes;c__Bacilli;o__Bacillales;f__Domibacillaceae;g__Bacillus_O;s__Bacillus_O smithii
UP000036353	A0A0H4PK84	Transcriptional regulatory protein TyrR	712	No status	HTH_50,PAS_10,PAS_9,Sigma54_activat	2	2	Bacillus smithii	GCA_001050115.1	Bacteria;Bacillota;Bacilli;Bacillales;Bacillaceae;Bacillus	d__Bacteria;p__Firmicutes;c__Bacilli;o__Bacillales;f__Domibacillaceae;g__Bacillus_O;s__Bacillus_O smithii
UP000036353	A0A0H4NX12	PAS domain S-box protein	1043	No status	EAL,GGDEF,PAS,PAS,PAS_3	3	2	Bacillus smithii	GCA_001050115.1	Bacteria;Bacillota;Bacilli;Bacillales;Bacillaceae;Bacillus	d__Bacteria;p__Firmicutes;c__Bacilli;o__Bacillales;f__Domibacillaceae;g__Bacillus_O;s__Bacillus_O smithii
UP000036353	A0A0H4NXN7	histidine kinase	718	No status	HATPase_c,HisKA,PAS,PAS_4,PAS_8,PAS_9	4	4	Bacillus smithii	GCA_001050115.1	Bacteria;Bacillota;Bacilli;Bacillales;Bacillaceae;Bacillus	d__Bacteria;p__Firmicutes;c__Bacilli;o__Bacillales;f__Domibacillaceae;g__Bacillus_O;s__Bacillus_O smithii
UP000036353	A0A0H4P0B3	histidine kinase	592	No status	HATPase_c,HisKA,PAS_4,sCache_like	1	1	Bacillus smithii	GCA_001050115.1	Bacteria;Bacillota;Bacilli;Bacillales;Bacillaceae;Bacillus	d__Bacteria;p__Firmicutes;c__Bacilli;o__Bacillales;f__Domibacillaceae;g__Bacillus_O;s__Bacillus_O smithii
UP000036353	A0A0H4P551	histidine kinase	607	No status	HAMP,HATPase_c,HisKA,PAS	1	1	Bacillus smithii	GCA_001050115.1	Bacteria;Bacillota;Bacilli;Bacillales;Bacillaceae;Bacillus	d__Bacteria;p__Firmicutes;c__Bacilli;o__Bacillales;f__Domibacillaceae;g__Bacillus_O;s__Bacillus_O smithii
UP000036353	A0A0H4NV21	Sigma-54-dependent Fis family transcriptional regulator	642	No status	GAF,HTH_8,PAS_9,Sigma54_activat	1	1	Bacillus smithii	GCA_001050115.1	Bacteria;Bacillota;Bacilli;Bacillales;Bacillaceae;Bacillus	d__Bacteria;p__Firmicutes;c__Bacilli;o__Bacillales;f__Domibacillaceae;g__Bacillus_O;s__Bacillus_O smithii
UP000036353	A0A0H4PDN0	histidine kinase	551	No status	GAF_3,HATPase_c,HisKA,PAS_4	1	1	Bacillus smithii	GCA_001050115.1	Bacteria;Bacillota;Bacilli;Bacillales;Bacillaceae;Bacillus	d__Bacteria;p__Firmicutes;c__Bacilli;o__Bacillales;f__Domibacillaceae;g__Bacillus_O;s__Bacillus_O smithii
UP000036353	A0A0H4NVZ2	EAL domain-containing protein	573	No status	EAL,GGDEF,PAS_9	1	1	Bacillus smithii	GCA_001050115.1	Bacteria;Bacillota;Bacilli;Bacillales;Bacillaceae;Bacillus	d__Bacteria;p__Firmicutes;c__Bacilli;o__Bacillales;f__Domibacillaceae;g__Bacillus_O;s__Bacillus_O smithii
UP000000594	A0A6H3AEB6	histidine kinase	613	UniProtKB unreviewed (TrEMBL)	HAMP,HATPase_c,HisKA,PAS	1	1	Bacillus anthracis	GCA_000008445.1	Bacteria;Bacillota;Bacilli;Bacillales;Bacillaceae;Bacillus;Bacillus cereus group	d__Bacteria;p__Firmicutes;c__Bacilli;o__Bacillales;f__Bacillaceae_G;g__Bacillus_A;s__Bacillus_A anthracis
UP000000594	A0A6L7HQR7	Sensory box/GGDEF family protein	567	UniProtKB unreviewed (TrEMBL)	EAL,GGDEF,PAS_9	1	1	Bacillus anthracis	GCA_000008445.1	Bacteria;Bacillota;Bacilli;Bacillales;Bacillaceae;Bacillus;Bacillus cereus group	d__Bacteria;p__Firmicutes;c__Bacilli;o__Bacillales;f__Bacillaceae_G;g__Bacillus_A;s__Bacillus_A anthracis
UP000000594	A0A6H3AHE2	histidine kinase	529	UniProtKB unreviewed (TrEMBL)	HATPase_c,PAS,SPOB_a,sCache_3_2	1	1	Bacillus anthracis	GCA_000008445.1	Bacteria;Bacillota;Bacilli;Bacillales;Bacillaceae;Bacillus;Bacillus cereus group	d__Bacteria;p__Firmicutes;c__Bacilli;o__Bacillales;f__Bacillaceae_G;g__Bacillus_A;s__Bacillus_A anthracis
UP000000594	A0A6L8PB48	Sensory box sigma-54 dependent DNA-binding response regulator	553	UniProtKB unreviewed (TrEMBL)	HTH_8,PAS_10,Sigma54_activat	1	1	Bacillus anthracis	GCA_000008445.1	Bacteria;Bacillota;Bacilli;Bacillales;Bacillaceae;Bacillus;Bacillus cereus group	d__Bacteria;p__Firmicutes;c__Bacilli;o__Bacillales;f__Bacillaceae_G;g__Bacillus_A;s__Bacillus_A anthracis
UP000000594	A0A0F7RJB0	histidine kinase	536	UniProtKB unreviewed (TrEMBL)	HATPase_c,PAS,sCache_3_2	1	1	Bacillus anthracis	GCA_000008445.1	Bacteria;Bacillota;Bacilli;Bacillales;Bacillaceae;Bacillus;Bacillus cereus group	d__Bacteria;p__Firmicutes;c__Bacilli;o__Bacillales;f__Bacillaceae_G;g__Bacillus_A;s__Bacillus_A anthracis
UP000000594	A0A6L7H5H8	histidine kinase	499	UniProtKB unreviewed (TrEMBL)	HATPase_c,HisKA,PAS,PAS_4	2	2	Bacillus anthracis	GCA_000008445.1	Bacteria;Bacillota;Bacilli;Bacillales;Bacillaceae;Bacillus;Bacillus cereus group	d__Bacteria;p__Firmicutes;c__Bacilli;o__Bacillales;f__Bacillaceae_G;g__Bacillus_A;s__Bacillus_A anthracis
UP000000594	A0A6H3A8J9	Sensory box/GGDEF family protein	909	UniProtKB unreviewed (TrEMBL)	EAL,GGDEF,PAS_9	1	1	Bacillus anthracis	GCA_000008445.1	Bacteria;Bacillota;Bacilli;Bacillales;Bacillaceae;Bacillus;Bacillus cereus group	d__Bacteria;p__Firmicutes;c__Bacilli;o__Bacillales;f__Bacillaceae_G;g__Bacillus_A;s__Bacillus_A anthracis
UP000000594	A0A0F7RDX6	Sensory box/GGDEF family protein	911	UniProtKB unreviewed (TrEMBL)	EAL,GGDEF,PAS_4	1	1	Bacillus anthracis	GCA_000008445.1	Bacteria;Bacillota;Bacilli;Bacillales;Bacillaceae;Bacillus;Bacillus cereus group	d__Bacteria;p__Firmicutes;c__Bacilli;o__Bacillales;f__Bacillaceae_G;g__Bacillus_A;s__Bacillus_A anthracis
UP000000594	A0A6L8PLH6	histidine kinase	534	UniProtKB unreviewed (TrEMBL)	HATPase_c,PAS,SPOB_a,sCache_3_2	1	1	Bacillus anthracis	GCA_000008445.1	Bacteria;Bacillota;Bacilli;Bacillales;Bacillaceae;Bacillus;Bacillus cereus group	d__Bacteria;p__Firmicutes;c__Bacilli;o__Bacillales;f__Bacillaceae_G;g__Bacillus_A;s__Bacillus_A anthracis
UP000000594	A0A6L8PCU6	Sensory box/GGDEF family protein	689	UniProtKB unreviewed (TrEMBL)	EAL,GGDEF,PAS_4,PAS_4	2	1	Bacillus anthracis	GCA_000008445.1	Bacteria;Bacillota;Bacilli;Bacillales;Bacillaceae;Bacillus;Bacillus cereus group	d__Bacteria;p__Firmicutes;c__Bacilli;o__Bacillales;f__Bacillaceae_G;g__Bacillus_A;s__Bacillus_A anthracis
UP000000594	A0A6L8NZG3	Arginine utilization regulatory protein RocR	461	UniProtKB unreviewed (TrEMBL)	HTH_8,PAS_4,Sigma54_activat	1	1	Bacillus anthracis	GCA_000008445.1	Bacteria;Bacillota;Bacilli;Bacillales;Bacillaceae;Bacillus;Bacillus cereus group	d__Bacteria;p__Firmicutes;c__Bacilli;o__Bacillales;f__Bacillaceae_G;g__Bacillus_A;s__Bacillus_A anthracis
UP000000594	A0A0F7RBV2	Sensory box/GGDEF family protein	912	UniProtKB unreviewed (TrEMBL)	EAL,GGDEF,PAS_9	1	1	Bacillus anthracis	GCA_000008445.1	Bacteria;Bacillota;Bacilli;Bacillales;Bacillaceae;Bacillus;Bacillus cereus group	d__Bacteria;p__Firmicutes;c__Bacilli;o__Bacillales;f__Bacillaceae_G;g__Bacillus_A;s__Bacillus_A anthracis
UP000000594	A0A6L7HD40	histidine kinase	587	UniProtKB unreviewed (TrEMBL)	HAMP,HATPase_c,HisKA,PAS,sCache_like	1	1	Bacillus anthracis	GCA_000008445.1	Bacteria;Bacillota;Bacilli;Bacillales;Bacillaceae;Bacillus;Bacillus cereus group	d__Bacteria;p__Firmicutes;c__Bacilli;o__Bacillales;f__Bacillaceae_G;g__Bacillus_A;s__Bacillus_A anthracis
UP000000594	A0A384KCY9	Sensory box sigma-54 dependent DNA-binding response regulator	690	UniProtKB unreviewed (TrEMBL)	HTH_8,PAS,PAS,Sigma54_activat	2	1	Bacillus anthracis	GCA_000008445.1	Bacteria;Bacillota;Bacilli;Bacillales;Bacillaceae;Bacillus;Bacillus cereus group	d__Bacteria;p__Firmicutes;c__Bacilli;o__Bacillales;f__Bacillaceae_G;g__Bacillus_A;s__Bacillus_A anthracis
UP000000594	A0A6L7H8A9	Sensory box/GGDEF family protein	892	UniProtKB unreviewed (TrEMBL)	DUF4084,EAL,GGDEF,PAS	1	1	Bacillus anthracis	GCA_000008445.1	Bacteria;Bacillota;Bacilli;Bacillales;Bacillaceae;Bacillus;Bacillus cereus group	d__Bacteria;p__Firmicutes;c__Bacilli;o__Bacillales;f__Bacillaceae_G;g__Bacillus_A;s__Bacillus_A anthracis
UP000000594	A0A6L7HGL3	histidine kinase	510	UniProtKB unreviewed (TrEMBL)	HATPase_c,HisKA,PAS_4,PAS_9	2	2	Bacillus anthracis	GCA_000008445.1	Bacteria;Bacillota;Bacilli;Bacillales;Bacillaceae;Bacillus;Bacillus cereus group	d__Bacteria;p__Firmicutes;c__Bacilli;o__Bacillales;f__Bacillaceae_G;g__Bacillus_A;s__Bacillus_A anthracis
UP000000594	A0A6L7HQE8	Sensory box sigma-54 dependent DNA-binding response regulator	455	UniProtKB unreviewed (TrEMBL)	HTH_50,PAS_9,Sigma54_activat	1	1	Bacillus anthracis	GCA_000008445.1	Bacteria;Bacillota;Bacilli;Bacillales;Bacillaceae;Bacillus;Bacillus cereus group	d__Bacteria;p__Firmicutes;c__Bacilli;o__Bacillales;f__Bacillaceae_G;g__Bacillus_A;s__Bacillus_A anthracis
UP000027822	A0A073JW26	RNA polymerase subunit sigma-54	454	UniProtKB unreviewed (TrEMBL)	HTH_50,PAS_4,Sigma54_activat	1	1	Bacillus manliponensis	GCA_000712595.1	Bacteria;Bacillota;Bacilli;Bacillales;Bacillaceae;Bacillus;Bacillus cereus group	d__Bacteria;p__Firmicutes;c__Bacilli;o__Bacillales;f__Bacillaceae_G;g__Bacillus_A;s__Bacillus_A manliponensis
UP000027822	A0A073JTK3	histidine kinase	617	UniProtKB unreviewed (TrEMBL)	HAMP,HATPase_c,HisKA,PAS	1	1	Bacillus manliponensis	GCA_000712595.1	Bacteria;Bacillota;Bacilli;Bacillales;Bacillaceae;Bacillus;Bacillus cereus group	d__Bacteria;p__Firmicutes;c__Bacilli;o__Bacillales;f__Bacillaceae_G;g__Bacillus_A;s__Bacillus_A manliponensis
UP000027822	A0A073JY21	Uncharacterized protein	696	UniProtKB unreviewed (TrEMBL)	CBS,CBS,HTH_8,PAS_9,Sigma54_activat	1	1	Bacillus manliponensis	GCA_000712595.1	Bacteria;Bacillota;Bacilli;Bacillales;Bacillaceae;Bacillus;Bacillus cereus group	d__Bacteria;p__Firmicutes;c__Bacilli;o__Bacillales;f__Bacillaceae_G;g__Bacillus_A;s__Bacillus_A manliponensis
UP000027822	A0A073K2G1	Diguanylate cyclase	896	UniProtKB unreviewed (TrEMBL)	DUF4084,EAL,GGDEF,PAS_9	1	1	Bacillus manliponensis	GCA_000712595.1	Bacteria;Bacillota;Bacilli;Bacillales;Bacillaceae;Bacillus;Bacillus cereus group	d__Bacteria;p__Firmicutes;c__Bacilli;o__Bacillales;f__Bacillaceae_G;g__Bacillus_A;s__Bacillus_A manliponensis
UP000027822	A0A073JVC7	histidine kinase	584	UniProtKB unreviewed (TrEMBL)	HAMP,HATPase_c,HisKA,PAS,sCache_like	1	1	Bacillus manliponensis	GCA_000712595.1	Bacteria;Bacillota;Bacilli;Bacillales;Bacillaceae;Bacillus;Bacillus cereus group	d__Bacteria;p__Firmicutes;c__Bacilli;o__Bacillales;f__Bacillaceae_G;g__Bacillus_A;s__Bacillus_A manliponensis
UP000027822	A0A073JV63	Diguanylate cyclase	569	UniProtKB unreviewed (TrEMBL)	EAL,GGDEF,PAS_9	1	1	Bacillus manliponensis	GCA_000712595.1	Bacteria;Bacillota;Bacilli;Bacillales;Bacillaceae;Bacillus;Bacillus cereus group	d__Bacteria;p__Firmicutes;c__Bacilli;o__Bacillales;f__Bacillaceae_G;g__Bacillus_A;s__Bacillus_A manliponensis
UP000027822	A0A073KGN4	Diguanylate cyclase	910	UniProtKB unreviewed (TrEMBL)	EAL,GGDEF,PAS_4	1	1	Bacillus manliponensis	GCA_000712595.1	Bacteria;Bacillota;Bacilli;Bacillales;Bacillaceae;Bacillus;Bacillus cereus group	d__Bacteria;p__Firmicutes;c__Bacilli;o__Bacillales;f__Bacillaceae_G;g__Bacillus_A;s__Bacillus_A manliponensis
UP000027822	A0A073JSJ3	Diguanylate cyclase	693	UniProtKB unreviewed (TrEMBL)	EAL,GGDEF,PAS,PAS_4	2	2	Bacillus manliponensis	GCA_000712595.1	Bacteria;Bacillota;Bacilli;Bacillales;Bacillaceae;Bacillus;Bacillus cereus group	d__Bacteria;p__Firmicutes;c__Bacilli;o__Bacillales;f__Bacillaceae_G;g__Bacillus_A;s__Bacillus_A manliponensis
UP000027822	A0A073JTF9	ATPase AAA	458	UniProtKB unreviewed (TrEMBL)	HTH_8,PAS_4,Sigma54_activat	1	1	Bacillus manliponensis	GCA_000712595.1	Bacteria;Bacillota;Bacilli;Bacillales;Bacillaceae;Bacillus;Bacillus cereus group	d__Bacteria;p__Firmicutes;c__Bacilli;o__Bacillales;f__Bacillaceae_G;g__Bacillus_A;s__Bacillus_A manliponensis
UP000027822	A0A073JY81	ATPase AAA	576	UniProtKB unreviewed (TrEMBL)	HTH_8,PAS_9,PAS_9,Sigma54_activat	2	1	Bacillus manliponensis	GCA_000712595.1	Bacteria;Bacillota;Bacilli;Bacillales;Bacillaceae;Bacillus;Bacillus cereus group	d__Bacteria;p__Firmicutes;c__Bacilli;o__Bacillales;f__Bacillaceae_G;g__Bacillus_A;s__Bacillus_A manliponensis
UP000027822	A0A073JVA1	Diguanylate cyclase	803	UniProtKB unreviewed (TrEMBL)	EAL,GGDEF,MHYT,MHYT,MHYT,PAS	1	1	Bacillus manliponensis	GCA_000712595.1	Bacteria;Bacillota;Bacilli;Bacillales;Bacillaceae;Bacillus;Bacillus cereus group	d__Bacteria;p__Firmicutes;c__Bacilli;o__Bacillales;f__Bacillaceae_G;g__Bacillus_A;s__Bacillus_A manliponensis
UP000027822	A0A073JV16	histidine kinase	532	UniProtKB unreviewed (TrEMBL)	HATPase_c,PAS,sCache_3_2	1	1	Bacillus manliponensis	GCA_000712595.1	Bacteria;Bacillota;Bacilli;Bacillales;Bacillaceae;Bacillus;Bacillus cereus group	d__Bacteria;p__Firmicutes;c__Bacilli;o__Bacillales;f__Bacillaceae_G;g__Bacillus_A;s__Bacillus_A manliponensis
UP000027822	A0A073K3U6	ATPase AAA	690	UniProtKB unreviewed (TrEMBL)	DapB_N,HTH_8,PAS,PAS,Sigma54_activat	2	1	Bacillus manliponensis	GCA_000712595.1	Bacteria;Bacillota;Bacilli;Bacillales;Bacillaceae;Bacillus;Bacillus cereus group	d__Bacteria;p__Firmicutes;c__Bacilli;o__Bacillales;f__Bacillaceae_G;g__Bacillus_A;s__Bacillus_A manliponensis
UP000027822	A0A073KBS6	Histidine kinase	545	UniProtKB unreviewed (TrEMBL)	HTH_8,PAS_10,Sigma54_activat	1	1	Bacillus manliponensis	GCA_000712595.1	Bacteria;Bacillota;Bacilli;Bacillales;Bacillaceae;Bacillus;Bacillus cereus group	d__Bacteria;p__Firmicutes;c__Bacilli;o__Bacillales;f__Bacillaceae_G;g__Bacillus_A;s__Bacillus_A manliponensis
UP000001417	Q81I43	histidine kinase	534	UniProtKB unreviewed (TrEMBL)	HATPase_c,PAS,SPOB_a,sCache_3_2	1	1	Bacillus cereus (strain ATCC 14579 / DSM 31 / CCUG 7414 / JCM 2152 / NBRC 15305 / NCIMB 9373 / NCTC 2599 / NRRL B-3711)	GCA_000007825.1	Bacteria;Bacillota;Bacilli;Bacillales;Bacillaceae;Bacillus;Bacillus cereus group;Bacillus cereus	d__Bacteria;p__Firmicutes;c__Bacilli;o__Bacillales;f__Bacillaceae_G;g__Bacillus_A;s__Bacillus_A anthracis
UP000001417	Q81CX2	histidine kinase	407	UniProtKB unreviewed (TrEMBL)	HATPase_c,HisKA,PAS_4	1	1	Bacillus cereus (strain ATCC 14579 / DSM 31 / CCUG 7414 / JCM 2152 / NBRC 15305 / NCIMB 9373 / NCTC 2599 / NRRL B-3711)	GCA_000007825.1	Bacteria;Bacillota;Bacilli;Bacillales;Bacillaceae;Bacillus;Bacillus cereus group;Bacillus cereus	d__Bacteria;p__Firmicutes;c__Bacilli;o__Bacillales;f__Bacillaceae_G;g__Bacillus_A;s__Bacillus_A anthracis
UP000001417	Q81I59	histidine kinase	535	UniProtKB unreviewed (TrEMBL)	HATPase_c,PAS,sCache_3_2	1	1	Bacillus cereus (strain ATCC 14579 / DSM 31 / CCUG 7414 / JCM 2152 / NBRC 15305 / NCIMB 9373 / NCTC 2599 / NRRL B-3711)	GCA_000007825.1	Bacteria;Bacillota;Bacilli;Bacillales;Bacillaceae;Bacillus;Bacillus cereus group;Bacillus cereus	d__Bacteria;p__Firmicutes;c__Bacilli;o__Bacillales;f__Bacillaceae_G;g__Bacillus_A;s__Bacillus_A anthracis
UP000001417	Q814H3	histidine kinase	613	UniProtKB unreviewed (TrEMBL)	HAMP,HATPase_c,HisKA,PAS	1	1	Bacillus cereus (strain ATCC 14579 / DSM 31 / CCUG 7414 / JCM 2152 / NBRC 15305 / NCIMB 9373 / NCTC 2599 / NRRL B-3711)	GCA_000007825.1	Bacteria;Bacillota;Bacilli;Bacillales;Bacillaceae;Bacillus;Bacillus cereus group;Bacillus cereus	d__Bacteria;p__Firmicutes;c__Bacilli;o__Bacillales;f__Bacillaceae_G;g__Bacillus_A;s__Bacillus_A anthracis
UP000001417	Q7BYC8	histidine kinase	801	UniProtKB unreviewed (TrEMBL)	HATPase_c,HisKA,PAS_4,PAS_4,PAS_9	3	2	Bacillus cereus (strain ATCC 14579 / DSM 31 / CCUG 7414 / JCM 2152 / NBRC 15305 / NCIMB 9373 / NCTC 2599 / NRRL B-3711)	GCA_000007825.1	Bacteria;Bacillota;Bacilli;Bacillales;Bacillaceae;Bacillus;Bacillus cereus group;Bacillus cereus	d__Bacteria;p__Firmicutes;c__Bacilli;o__Bacillales;f__Bacillaceae_G;g__Bacillus_A;s__Bacillus_A anthracis
UP000001417	Q81I70	Sensory box/GGDEF family protein	689	UniProtKB unreviewed (TrEMBL)	EAL,GGDEF,PAS_4,PAS_4	2	1	Bacillus cereus (strain ATCC 14579 / DSM 31 / CCUG 7414 / JCM 2152 / NBRC 15305 / NCIMB 9373 / NCTC 2599 / NRRL B-3711)	GCA_000007825.1	Bacteria;Bacillota;Bacilli;Bacillales;Bacillaceae;Bacillus;Bacillus cereus group;Bacillus cereus	d__Bacteria;p__Firmicutes;c__Bacilli;o__Bacillales;f__Bacillaceae_G;g__Bacillus_A;s__Bacillus_A anthracis
UP000001417	Q814W5	Sensory box/GGDEF family protein	909	UniProtKB unreviewed (TrEMBL)	EAL,GGDEF,PAS_9	1	1	Bacillus cereus (strain ATCC 14579 / DSM 31 / CCUG 7414 / JCM 2152 / NBRC 15305 / NCIMB 9373 / NCTC 2599 / NRRL B-3711)	GCA_000007825.1	Bacteria;Bacillota;Bacilli;Bacillales;Bacillaceae;Bacillus;Bacillus cereus group;Bacillus cereus	d__Bacteria;p__Firmicutes;c__Bacilli;o__Bacillales;f__Bacillaceae_G;g__Bacillus_A;s__Bacillus_A anthracis
UP000001417	Q81DV1	L-lysine aminomutase regulator	461	UniProtKB unreviewed (TrEMBL)	HTH_8,PAS_4,Sigma54_activat	1	1	Bacillus cereus (strain ATCC 14579 / DSM 31 / CCUG 7414 / JCM 2152 / NBRC 15305 / NCIMB 9373 / NCTC 2599 / NRRL B-3711)	GCA_000007825.1	Bacteria;Bacillota;Bacilli;Bacillales;Bacillaceae;Bacillus;Bacillus cereus group;Bacillus cereus	d__Bacteria;p__Firmicutes;c__Bacilli;o__Bacillales;f__Bacillaceae_G;g__Bacillus_A;s__Bacillus_A anthracis
UP000001417	Q81IM8	Sigma-54-dependent transcriptional activator	455	UniProtKB unreviewed (TrEMBL)	HTH_50,PAS_9,Sigma54_activat	1	1	Bacillus cereus (strain ATCC 14579 / DSM 31 / CCUG 7414 / JCM 2152 / NBRC 15305 / NCIMB 9373 / NCTC 2599 / NRRL B-3711)	GCA_000007825.1	Bacteria;Bacillota;Bacilli;Bacillales;Bacillaceae;Bacillus;Bacillus cereus group;Bacillus cereus	d__Bacteria;p__Firmicutes;c__Bacilli;o__Bacillales;f__Bacillaceae_G;g__Bacillus_A;s__Bacillus_A anthracis
UP000001417	Q81H85	histidine kinase	538	UniProtKB unreviewed (TrEMBL)	HATPase_c,PAS_8,SPOB_a,sCache_3_2	1	1	Bacillus cereus (strain ATCC 14579 / DSM 31 / CCUG 7414 / JCM 2152 / NBRC 15305 / NCIMB 9373 / NCTC 2599 / NRRL B-3711)	GCA_000007825.1	Bacteria;Bacillota;Bacilli;Bacillales;Bacillaceae;Bacillus;Bacillus cereus group;Bacillus cereus	d__Bacteria;p__Firmicutes;c__Bacilli;o__Bacillales;f__Bacillaceae_G;g__Bacillus_A;s__Bacillus_A anthracis
UP000001417	Q81AD6	histidine kinase	510	UniProtKB unreviewed (TrEMBL)	HATPase_c,HisKA,PAS_4,PAS_9	2	2	Bacillus cereus (strain ATCC 14579 / DSM 31 / CCUG 7414 / JCM 2152 / NBRC 15305 / NCIMB 9373 / NCTC 2599 / NRRL B-3711)	GCA_000007825.1	Bacteria;Bacillota;Bacilli;Bacillales;Bacillaceae;Bacillus;Bacillus cereus group;Bacillus cereus	d__Bacteria;p__Firmicutes;c__Bacilli;o__Bacillales;f__Bacillaceae_G;g__Bacillus_A;s__Bacillus_A anthracis
UP000001417	Q81HZ8	Sensory box/GGDEF family protein	567	UniProtKB unreviewed (TrEMBL)	EAL,GGDEF,PAS_9	1	1	Bacillus cereus (strain ATCC 14579 / DSM 31 / CCUG 7414 / JCM 2152 / NBRC 15305 / NCIMB 9373 / NCTC 2599 / NRRL B-3711)	GCA_000007825.1	Bacteria;Bacillota;Bacilli;Bacillales;Bacillaceae;Bacillus;Bacillus cereus group;Bacillus cereus	d__Bacteria;p__Firmicutes;c__Bacilli;o__Bacillales;f__Bacillaceae_G;g__Bacillus_A;s__Bacillus_A anthracis
UP000001417	Q81A44	Sensory box/GGDEF family protein	909	UniProtKB unreviewed (TrEMBL)	EAL,GGDEF,PAS_4	1	1	Bacillus cereus (strain ATCC 14579 / DSM 31 / CCUG 7414 / JCM 2152 / NBRC 15305 / NCIMB 9373 / NCTC 2599 / NRRL B-3711)	GCA_000007825.1	Bacteria;Bacillota;Bacilli;Bacillales;Bacillaceae;Bacillus;Bacillus cereus group;Bacillus cereus	d__Bacteria;p__Firmicutes;c__Bacilli;o__Bacillales;f__Bacillaceae_G;g__Bacillus_A;s__Bacillus_A anthracis
UP000001417	Q818S8	Sigma-54-dependent transcriptional activator	690	UniProtKB unreviewed (TrEMBL)	HTH_8,PAS,PAS,Sigma54_activat	2	1	Bacillus cereus (strain ATCC 14579 / DSM 31 / CCUG 7414 / JCM 2152 / NBRC 15305 / NCIMB 9373 / NCTC 2599 / NRRL B-3711)	GCA_000007825.1	Bacteria;Bacillota;Bacilli;Bacillales;Bacillaceae;Bacillus;Bacillus cereus group;Bacillus cereus	d__Bacteria;p__Firmicutes;c__Bacilli;o__Bacillales;f__Bacillaceae_G;g__Bacillus_A;s__Bacillus_A anthracis
UP000001417	Q817G3	histidine kinase	587	UniProtKB unreviewed (TrEMBL)	HAMP,HATPase_c,HisKA,PAS,sCache_like	1	1	Bacillus cereus (strain ATCC 14579 / DSM 31 / CCUG 7414 / JCM 2152 / NBRC 15305 / NCIMB 9373 / NCTC 2599 / NRRL B-3711)	GCA_000007825.1	Bacteria;Bacillota;Bacilli;Bacillales;Bacillaceae;Bacillus;Bacillus cereus group;Bacillus cereus	d__Bacteria;p__Firmicutes;c__Bacilli;o__Bacillales;f__Bacillaceae_G;g__Bacillus_A;s__Bacillus_A anthracis
UP000001417	Q81FV8	histidine kinase	423	UniProtKB unreviewed (TrEMBL)	HATPase_c,HisKA,PAS_9	1	1	Bacillus cereus (strain ATCC 14579 / DSM 31 / CCUG 7414 / JCM 2152 / NBRC 15305 / NCIMB 9373 / NCTC 2599 / NRRL B-3711)	GCA_000007825.1	Bacteria;Bacillota;Bacilli;Bacillales;Bacillaceae;Bacillus;Bacillus cereus group;Bacillus cereus	d__Bacteria;p__Firmicutes;c__Bacilli;o__Bacillales;f__Bacillaceae_G;g__Bacillus_A;s__Bacillus_A anthracis
UP000001417	Q81CD5	Sigma-54-dependent transcriptional activator	469	UniProtKB unreviewed (TrEMBL)	HTH_8,PAS_10,Sigma54_activat	1	1	Bacillus cereus (strain ATCC 14579 / DSM 31 / CCUG 7414 / JCM 2152 / NBRC 15305 / NCIMB 9373 / NCTC 2599 / NRRL B-3711)	GCA_000007825.1	Bacteria;Bacillota;Bacilli;Bacillales;Bacillaceae;Bacillus;Bacillus cereus group;Bacillus cereus	d__Bacteria;p__Firmicutes;c__Bacilli;o__Bacillales;f__Bacillaceae_G;g__Bacillus_A;s__Bacillus_A anthracis
UP000074108	A0A147K4P9	Histidine kinase	741	UniProtKB unreviewed (TrEMBL)	EAL,GGDEF,PAS,PAS_3	2	2	Bacillus coahuilensis p1.1.43	GCA_001516895.1	Bacteria;Bacillota;Bacilli;Bacillales;Bacillaceae;Bacillus;Bacillus coahuilensis	d__Bacteria;p__Firmicutes;c__Bacilli;o__Bacillales;f__Bacillaceae_K;g__Bacillus_T;s__Bacillus_T coahuilensis
UP000074108	A0A147KA58	histidine kinase	480	UniProtKB unreviewed (TrEMBL)	HATPase_c,HisKA,PAS_9,PAS_9	2	1	Bacillus coahuilensis p1.1.43	GCA_001516895.1	Bacteria;Bacillota;Bacilli;Bacillales;Bacillaceae;Bacillus;Bacillus coahuilensis	d__Bacteria;p__Firmicutes;c__Bacilli;o__Bacillales;f__Bacillaceae_K;g__Bacillus_T;s__Bacillus_T coahuilensis
UP000074108	A0A147K5I2	PAS domain S-box protein	634	UniProtKB unreviewed (TrEMBL)	MASE3,PAS,SpoIIE	1	1	Bacillus coahuilensis p1.1.43	GCA_001516895.1	Bacteria;Bacillota;Bacilli;Bacillales;Bacillaceae;Bacillus;Bacillus coahuilensis	d__Bacteria;p__Firmicutes;c__Bacilli;o__Bacillales;f__Bacillaceae_K;g__Bacillus_T;s__Bacillus_T coahuilensis
UP000074108	A0A147KBQ2	Diguanylate cyclase	687	UniProtKB unreviewed (TrEMBL)	EAL,GGDEF,PAS_3	1	1	Bacillus coahuilensis p1.1.43	GCA_001516895.1	Bacteria;Bacillota;Bacilli;Bacillales;Bacillaceae;Bacillus;Bacillus coahuilensis	d__Bacteria;p__Firmicutes;c__Bacilli;o__Bacillales;f__Bacillaceae_K;g__Bacillus_T;s__Bacillus_T coahuilensis
UP000074108	A0A147K7X8	histidine kinase	587	UniProtKB unreviewed (TrEMBL)	HAMP,HATPase_c,HisKA,HisK_sensor,PAS	1	1	Bacillus coahuilensis p1.1.43	GCA_001516895.1	Bacteria;Bacillota;Bacilli;Bacillales;Bacillaceae;Bacillus;Bacillus coahuilensis	d__Bacteria;p__Firmicutes;c__Bacilli;o__Bacillales;f__Bacillaceae_K;g__Bacillus_T;s__Bacillus_T coahuilensis
UP000074108	A0A147KA69	histidine kinase	706	UniProtKB unreviewed (TrEMBL)	HATPase_c,HisKA,PAS,PAS_9,PAS_9,PAS_9	4	2	Bacillus coahuilensis p1.1.43	GCA_001516895.1	Bacteria;Bacillota;Bacilli;Bacillales;Bacillaceae;Bacillus;Bacillus coahuilensis	d__Bacteria;p__Firmicutes;c__Bacilli;o__Bacillales;f__Bacillaceae_K;g__Bacillus_T;s__Bacillus_T coahuilensis
UP000074108	A0A147KBV5	histidine kinase	434	UniProtKB unreviewed (TrEMBL)	HATPase_c,HisKA,PAS	1	1	Bacillus coahuilensis p1.1.43	GCA_001516895.1	Bacteria;Bacillota;Bacilli;Bacillales;Bacillaceae;Bacillus;Bacillus coahuilensis	d__Bacteria;p__Firmicutes;c__Bacilli;o__Bacillales;f__Bacillaceae_K;g__Bacillus_T;s__Bacillus_T coahuilensis
UP000074108	A0A147K6M2	histidine kinase	594	UniProtKB unreviewed (TrEMBL)	HATPase_c,HisKA,PAS,sCache_like	1	1	Bacillus coahuilensis p1.1.43	GCA_001516895.1	Bacteria;Bacillota;Bacilli;Bacillales;Bacillaceae;Bacillus;Bacillus coahuilensis	d__Bacteria;p__Firmicutes;c__Bacilli;o__Bacillales;f__Bacillaceae_K;g__Bacillus_T;s__Bacillus_T coahuilensis
UP000074108	A0A147KCQ5	Diguanylate cyclase	522	UniProtKB unreviewed (TrEMBL)	GGDEF,HisKA_7TM,PAS_8	1	1	Bacillus coahuilensis p1.1.43	GCA_001516895.1	Bacteria;Bacillota;Bacilli;Bacillales;Bacillaceae;Bacillus;Bacillus coahuilensis	d__Bacteria;p__Firmicutes;c__Bacilli;o__Bacillales;f__Bacillaceae_K;g__Bacillus_T;s__Bacillus_T coahuilensis
UP000074108	A0A147K7R7	ATPase AAA	681	UniProtKB unreviewed (TrEMBL)	HTH_8,PAS,PAS_9,Sigma54_activat	2	2	Bacillus coahuilensis p1.1.43	GCA_001516895.1	Bacteria;Bacillota;Bacilli;Bacillales;Bacillaceae;Bacillus;Bacillus coahuilensis	d__Bacteria;p__Firmicutes;c__Bacilli;o__Bacillales;f__Bacillaceae_K;g__Bacillus_T;s__Bacillus_T coahuilensis
UP000074108	A0A147KCH8	histidine kinase	606	UniProtKB unreviewed (TrEMBL)	HAMP,HATPase_c,HisKA,PAS_9	1	1	Bacillus coahuilensis p1.1.43	GCA_001516895.1	Bacteria;Bacillota;Bacilli;Bacillales;Bacillaceae;Bacillus;Bacillus coahuilensis	d__Bacteria;p__Firmicutes;c__Bacilli;o__Bacillales;f__Bacillaceae_K;g__Bacillus_T;s__Bacillus_T coahuilensis
UP000074108	A0A147K6B4	Uncharacterized protein	436	UniProtKB unreviewed (TrEMBL)	HTH_8,PAS_4,Sigma54_activat	1	1	Bacillus coahuilensis p1.1.43	GCA_001516895.1	Bacteria;Bacillota;Bacilli;Bacillales;Bacillaceae;Bacillus;Bacillus coahuilensis	d__Bacteria;p__Firmicutes;c__Bacilli;o__Bacillales;f__Bacillaceae_K;g__Bacillus_T;s__Bacillus_T coahuilensis
UP000074108	A0A147K445	Diguanylate cyclase	565	UniProtKB unreviewed (TrEMBL)	GGDEF,PAS,PAS,PAS_9	3	2	Bacillus coahuilensis p1.1.43	GCA_001516895.1	Bacteria;Bacillota;Bacilli;Bacillales;Bacillaceae;Bacillus;Bacillus coahuilensis	d__Bacteria;p__Firmicutes;c__Bacilli;o__Bacillales;f__Bacillaceae_K;g__Bacillus_T;s__Bacillus_T coahuilensis
UP000074108	A0A147KBG1	PAS domain-containing protein	208	UniProtKB unreviewed (TrEMBL)	PAS_3	1	1	Bacillus coahuilensis p1.1.43	GCA_001516895.1	Bacteria;Bacillota;Bacilli;Bacillales;Bacillaceae;Bacillus;Bacillus coahuilensis	d__Bacteria;p__Firmicutes;c__Bacilli;o__Bacillales;f__Bacillaceae_K;g__Bacillus_T;s__Bacillus_T coahuilensis
UP000074108	A0A147K4N3	Diguanylate cyclase	315	UniProtKB unreviewed (TrEMBL)	GGDEF,PAS_3	1	1	Bacillus coahuilensis p1.1.43	GCA_001516895.1	Bacteria;Bacillota;Bacilli;Bacillales;Bacillaceae;Bacillus;Bacillus coahuilensis	d__Bacteria;p__Firmicutes;c__Bacilli;o__Bacillales;f__Bacillaceae_K;g__Bacillus_T;s__Bacillus_T coahuilensis
UP000074108	A0A147KC30	histidine kinase	427	UniProtKB unreviewed (TrEMBL)	HATPase_c,HisKA,PAS	1	1	Bacillus coahuilensis p1.1.43	GCA_001516895.1	Bacteria;Bacillota;Bacilli;Bacillales;Bacillaceae;Bacillus;Bacillus coahuilensis	d__Bacteria;p__Firmicutes;c__Bacilli;o__Bacillales;f__Bacillaceae_K;g__Bacillus_T;s__Bacillus_T coahuilensis
UP000074108	A0A147KBR9	Chemotaxis protein	308	UniProtKB unreviewed (TrEMBL)	MCPsignal,PAS_9	1	1	Bacillus coahuilensis p1.1.43	GCA_001516895.1	Bacteria;Bacillota;Bacilli;Bacillales;Bacillaceae;Bacillus;Bacillus coahuilensis	d__Bacteria;p__Firmicutes;c__Bacilli;o__Bacillales;f__Bacillaceae_K;g__Bacillus_T;s__Bacillus_T coahuilensis
UP000017805	U5LHZ6	histidine kinase	475	UniProtKB unreviewed (TrEMBL)	HATPase_c,HisKA,PAS_3,PAS_9	2	2	Bacillus infantis NRRL B-14911	GCA_000473245.1	Bacteria;Bacillota;Bacilli;Bacillales;Bacillaceae;Bacillus;Bacillus infantis	d__Bacteria;p__Firmicutes;c__Bacilli;o__Bacillales;f__Bacillaceae_A;g__Bacillus_AB;s__Bacillus_AB infantis
UP000017805	U5L7I7	histidine kinase	412	UniProtKB unreviewed (TrEMBL)	HATPase_c,HisKA,PAS	1	1	Bacillus infantis NRRL B-14911	GCA_000473245.1	Bacteria;Bacillota;Bacilli;Bacillales;Bacillaceae;Bacillus;Bacillus infantis	d__Bacteria;p__Firmicutes;c__Bacilli;o__Bacillales;f__Bacillaceae_A;g__Bacillus_AB;s__Bacillus_AB infantis
UP000017805	U5LBK3	histidine kinase	474	UniProtKB unreviewed (TrEMBL)	HATPase_c,HisKA,PAS_3,PAS_3	2	1	Bacillus infantis NRRL B-14911	GCA_000473245.1	Bacteria;Bacillota;Bacilli;Bacillales;Bacillaceae;Bacillus;Bacillus infantis	d__Bacteria;p__Firmicutes;c__Bacilli;o__Bacillales;f__Bacillaceae_A;g__Bacillus_AB;s__Bacillus_AB infantis
UP000017805	U5LHA2	ATPase AAA	467	UniProtKB unreviewed (TrEMBL)	HTH_8,PAS_4,Sigma54_activat	1	1	Bacillus infantis NRRL B-14911	GCA_000473245.1	Bacteria;Bacillota;Bacilli;Bacillales;Bacillaceae;Bacillus;Bacillus infantis	d__Bacteria;p__Firmicutes;c__Bacilli;o__Bacillales;f__Bacillaceae_A;g__Bacillus_AB;s__Bacillus_AB infantis
UP000017805	U5L5A8	Histidine kinase	744	UniProtKB unreviewed (TrEMBL)	EAL,GGDEF,PAS_3,PAS_9	2	2	Bacillus infantis NRRL B-14911	GCA_000473245.1	Bacteria;Bacillota;Bacilli;Bacillales;Bacillaceae;Bacillus;Bacillus infantis	d__Bacteria;p__Firmicutes;c__Bacilli;o__Bacillales;f__Bacillaceae_A;g__Bacillus_AB;s__Bacillus_AB infantis
UP000017805	U5LC22	Diguanylate cyclase	793	UniProtKB unreviewed (TrEMBL)	EAL,GGDEF,PAS_9	1	1	Bacillus infantis NRRL B-14911	GCA_000473245.1	Bacteria;Bacillota;Bacilli;Bacillales;Bacillaceae;Bacillus;Bacillus infantis	d__Bacteria;p__Firmicutes;c__Bacilli;o__Bacillales;f__Bacillaceae_A;g__Bacillus_AB;s__Bacillus_AB infantis
UP000017805	U5LDP8	PAS domain-containing protein	263	UniProtKB unreviewed (TrEMBL)	PAS_9	1	1	Bacillus infantis NRRL B-14911	GCA_000473245.1	Bacteria;Bacillota;Bacilli;Bacillales;Bacillaceae;Bacillus;Bacillus infantis	d__Bacteria;p__Firmicutes;c__Bacilli;o__Bacillales;f__Bacillaceae_A;g__Bacillus_AB;s__Bacillus_AB infantis
UP000017805	U5L670	Histidine kinase	319	UniProtKB unreviewed (TrEMBL)	GGDEF,PAS_3	1	1	Bacillus infantis NRRL B-14911	GCA_000473245.1	Bacteria;Bacillota;Bacilli;Bacillales;Bacillaceae;Bacillus;Bacillus infantis	d__Bacteria;p__Firmicutes;c__Bacilli;o__Bacillales;f__Bacillaceae_A;g__Bacillus_AB;s__Bacillus_AB infantis
UP000017805	U5LAA9	PAS domain-containing protein	246	UniProtKB unreviewed (TrEMBL)	PAS_4,STAS	1	1	Bacillus infantis NRRL B-14911	GCA_000473245.1	Bacteria;Bacillota;Bacilli;Bacillales;Bacillaceae;Bacillus;Bacillus infantis	d__Bacteria;p__Firmicutes;c__Bacilli;o__Bacillales;f__Bacillaceae_A;g__Bacillus_AB;s__Bacillus_AB infantis
UP000017805	U5LC61	ATPase AAA	692	UniProtKB unreviewed (TrEMBL)	HTH_8,PAS,PAS,Sigma54_activat	2	1	Bacillus infantis NRRL B-14911	GCA_000473245.1	Bacteria;Bacillota;Bacilli;Bacillales;Bacillaceae;Bacillus;Bacillus infantis	d__Bacteria;p__Firmicutes;c__Bacilli;o__Bacillales;f__Bacillaceae_A;g__Bacillus_AB;s__Bacillus_AB infantis
UP000017805	U5L865	histidine kinase	533	UniProtKB unreviewed (TrEMBL)	HATPase_c,PAS,SPOB_a,sCache_3_2	1	1	Bacillus infantis NRRL B-14911	GCA_000473245.1	Bacteria;Bacillota;Bacilli;Bacillales;Bacillaceae;Bacillus;Bacillus infantis	d__Bacteria;p__Firmicutes;c__Bacilli;o__Bacillales;f__Bacillaceae_A;g__Bacillus_AB;s__Bacillus_AB infantis
UP000017805	U5L8B3	histidine kinase	628	UniProtKB unreviewed (TrEMBL)	HATPase_c,HisKA,PAS,PAS_9,PAS_9	3	2	Bacillus infantis NRRL B-14911	GCA_000473245.1	Bacteria;Bacillota;Bacilli;Bacillales;Bacillaceae;Bacillus;Bacillus infantis	d__Bacteria;p__Firmicutes;c__Bacilli;o__Bacillales;f__Bacillaceae_A;g__Bacillus_AB;s__Bacillus_AB infantis
UP000017805	U5LFE9	GGDEF domain-containing protein	519	UniProtKB unreviewed (TrEMBL)	GGDEF,HisKA_7TM,PAS_8	1	1	Bacillus infantis NRRL B-14911	GCA_000473245.1	Bacteria;Bacillota;Bacilli;Bacillales;Bacillaceae;Bacillus;Bacillus infantis	d__Bacteria;p__Firmicutes;c__Bacilli;o__Bacillales;f__Bacillaceae_A;g__Bacillus_AB;s__Bacillus_AB infantis
UP000017805	U5LBR2	histidine kinase	526	UniProtKB unreviewed (TrEMBL)	HATPase_c,PAS,SPOB_a,sCache_3_2	1	1	Bacillus infantis NRRL B-14911	GCA_000473245.1	Bacteria;Bacillota;Bacilli;Bacillales;Bacillaceae;Bacillus;Bacillus infantis	d__Bacteria;p__Firmicutes;c__Bacilli;o__Bacillales;f__Bacillaceae_A;g__Bacillus_AB;s__Bacillus_AB infantis
UP000017805	U5L7Q6	Diguanylate cyclase	974	UniProtKB unreviewed (TrEMBL)	EAL,FIST,FIST_C,GGDEF,PAS_4	1	1	Bacillus infantis NRRL B-14911	GCA_000473245.1	Bacteria;Bacillota;Bacilli;Bacillales;Bacillaceae;Bacillus;Bacillus infantis	d__Bacteria;p__Firmicutes;c__Bacilli;o__Bacillales;f__Bacillaceae_A;g__Bacillus_AB;s__Bacillus_AB infantis
UP000017805	U5L5Q6	Diguanylate cyclase	1102	UniProtKB unreviewed (TrEMBL)	EAL,GGDEF,PAS_3,PAS_3,PAS_3,PAS_9,PilZ	4	2	Bacillus infantis NRRL B-14911	GCA_000473245.1	Bacteria;Bacillota;Bacilli;Bacillales;Bacillaceae;Bacillus;Bacillus infantis	d__Bacteria;p__Firmicutes;c__Bacilli;o__Bacillales;f__Bacillaceae_A;g__Bacillus_AB;s__Bacillus_AB infantis
UP000017805	U5LER7	ATPase AAA	454	UniProtKB unreviewed (TrEMBL)	HTH_50,PAS,Sigma54_activat	1	1	Bacillus infantis NRRL B-14911	GCA_000473245.1	Bacteria;Bacillota;Bacilli;Bacillales;Bacillaceae;Bacillus;Bacillus infantis	d__Bacteria;p__Firmicutes;c__Bacilli;o__Bacillales;f__Bacillaceae_A;g__Bacillus_AB;s__Bacillus_AB infantis
UP000017805	U5LAA0	Histidine kinase	1175	UniProtKB unreviewed (TrEMBL)	CheB_methylest,CheR,CheR_N,HATPase_c,HisKA,PAS_10,PAS_4	2	2	Bacillus infantis NRRL B-14911	GCA_000473245.1	Bacteria;Bacillota;Bacilli;Bacillales;Bacillaceae;Bacillus;Bacillus infantis	d__Bacteria;p__Firmicutes;c__Bacilli;o__Bacillales;f__Bacillaceae_A;g__Bacillus_AB;s__Bacillus_AB infantis
UP000017805	U5LGS8	histidine kinase	587	UniProtKB unreviewed (TrEMBL)	HAMP,HATPase_c,HisKA,PAS,sCache_like	1	1	Bacillus infantis NRRL B-14911	GCA_000473245.1	Bacteria;Bacillota;Bacilli;Bacillales;Bacillaceae;Bacillus;Bacillus infantis	d__Bacteria;p__Firmicutes;c__Bacilli;o__Bacillales;f__Bacillaceae_A;g__Bacillus_AB;s__Bacillus_AB infantis
UP000017805	U5LHR0	histidine kinase	609	UniProtKB unreviewed (TrEMBL)	HAMP,HATPase_c,HisKA,PAS	1	1	Bacillus infantis NRRL B-14911	GCA_000473245.1	Bacteria;Bacillota;Bacilli;Bacillales;Bacillaceae;Bacillus;Bacillus infantis	d__Bacteria;p__Firmicutes;c__Bacilli;o__Bacillales;f__Bacillaceae_A;g__Bacillus_AB;s__Bacillus_AB infantis
UP000017805	U5L9Q1	Methyl-accepting chemotaxis protein	311	UniProtKB unreviewed (TrEMBL)	MCPsignal,PAS_9	1	1	Bacillus infantis NRRL B-14911	GCA_000473245.1	Bacteria;Bacillota;Bacilli;Bacillales;Bacillaceae;Bacillus;Bacillus infantis	d__Bacteria;p__Firmicutes;c__Bacilli;o__Bacillales;f__Bacillaceae_A;g__Bacillus_AB;s__Bacillus_AB infantis
UP000017805	U5L754	XRE family transcriptional regulator	186	UniProtKB unreviewed (TrEMBL)	HTH_3,PAS_4	1	1	Bacillus infantis NRRL B-14911	GCA_000473245.1	Bacteria;Bacillota;Bacilli;Bacillales;Bacillaceae;Bacillus;Bacillus infantis	d__Bacteria;p__Firmicutes;c__Bacilli;o__Bacillales;f__Bacillaceae_A;g__Bacillus_AB;s__Bacillus_AB infantis
UP000027602	I3ECK7	histidine kinase	588	UniProtKB unreviewed (TrEMBL)	HATPase_c,HisKA,PAS,sCache_like	1	1	Bacillus methanolicus (strain MGA3 / ATCC 53907)	GCA_000724485.1	Bacteria;Bacillota;Bacilli;Bacillales;Bacillaceae;Bacillus;Bacillus methanolicus	d__Bacteria;p__Firmicutes;c__Bacilli;o__Bacillales;f__Bacillaceae_G;g__Bacillus_A;s__Bacillus_A anthracis
UP000027602	I3EBX3	histidine kinase	606	UniProtKB unreviewed (TrEMBL)	HAMP,HATPase_c,HisKA,PAS	1	1	Bacillus methanolicus (strain MGA3 / ATCC 53907)	GCA_000724485.1	Bacteria;Bacillota;Bacilli;Bacillales;Bacillaceae;Bacillus;Bacillus methanolicus	d__Bacteria;p__Firmicutes;c__Bacilli;o__Bacillales;f__Bacillaceae_G;g__Bacillus_A;s__Bacillus_A anthracis
UP000027602	I3DYS2	Sensory box/GGDEF family protein	575	UniProtKB unreviewed (TrEMBL)	EAL,GGDEF,PAS	1	1	Bacillus methanolicus (strain MGA3 / ATCC 53907)	GCA_000724485.1	Bacteria;Bacillota;Bacilli;Bacillales;Bacillaceae;Bacillus;Bacillus methanolicus	d__Bacteria;p__Firmicutes;c__Bacilli;o__Bacillales;f__Bacillaceae_G;g__Bacillus_A;s__Bacillus_A anthracis
UP000027602	I3E9S7	Diguanylate cyclase/phosphodiesterase with PAS/PAC sensor(S)	686	UniProtKB unreviewed (TrEMBL)	EAL,GGDEF,PAS_9,PAS_9	2	1	Bacillus methanolicus (strain MGA3 / ATCC 53907)	GCA_000724485.1	Bacteria;Bacillota;Bacilli;Bacillales;Bacillaceae;Bacillus;Bacillus methanolicus	d__Bacteria;p__Firmicutes;c__Bacilli;o__Bacillales;f__Bacillaceae_G;g__Bacillus_A;s__Bacillus_A anthracis
UP000027602	I3E7Z9	histidine kinase	499	UniProtKB unreviewed (TrEMBL)	HATPase_c,HisKA,PAS_8,PAS_9	2	2	Bacillus methanolicus (strain MGA3 / ATCC 53907)	GCA_000724485.1	Bacteria;Bacillota;Bacilli;Bacillales;Bacillaceae;Bacillus;Bacillus methanolicus	d__Bacteria;p__Firmicutes;c__Bacilli;o__Bacillales;f__Bacillaceae_G;g__Bacillus_A;s__Bacillus_A anthracis
UP000027602	I3EA27	histidine kinase	593	UniProtKB unreviewed (TrEMBL)	HAMP,HATPase_c,HisKA,HisK_sensor,PAS	1	1	Bacillus methanolicus (strain MGA3 / ATCC 53907)	GCA_000724485.1	Bacteria;Bacillota;Bacilli;Bacillales;Bacillaceae;Bacillus;Bacillus methanolicus	d__Bacteria;p__Firmicutes;c__Bacilli;o__Bacillales;f__Bacillaceae_G;g__Bacillus_A;s__Bacillus_A anthracis
UP000027602	I3E325	histidine kinase	558	UniProtKB unreviewed (TrEMBL)	HATPase_c,HisKA,PAS_4,PAS_9	2	2	Bacillus methanolicus (strain MGA3 / ATCC 53907)	GCA_000724485.1	Bacteria;Bacillota;Bacilli;Bacillales;Bacillaceae;Bacillus;Bacillus methanolicus	d__Bacteria;p__Firmicutes;c__Bacilli;o__Bacillales;f__Bacillaceae_G;g__Bacillus_A;s__Bacillus_A anthracis
UP000027602	I3E8W9	Diguanylate cyclase/phosphodiesterase with PAS/PAC sensor(S)	761	UniProtKB unreviewed (TrEMBL)	EAL,GGDEF,PAS_3,PAS_9	2	2	Bacillus methanolicus (strain MGA3 / ATCC 53907)	GCA_000724485.1	Bacteria;Bacillota;Bacilli;Bacillales;Bacillaceae;Bacillus;Bacillus methanolicus	d__Bacteria;p__Firmicutes;c__Bacilli;o__Bacillales;f__Bacillaceae_G;g__Bacillus_A;s__Bacillus_A anthracis
UP000027602	I3EAA5	Sigma L-dependent transcriptional regulator YqiR	690	UniProtKB unreviewed (TrEMBL)	HTH_8,PAS,PAS,Sigma54_activat	2	1	Bacillus methanolicus (strain MGA3 / ATCC 53907)	GCA_000724485.1	Bacteria;Bacillota;Bacilli;Bacillales;Bacillaceae;Bacillus;Bacillus methanolicus	d__Bacteria;p__Firmicutes;c__Bacilli;o__Bacillales;f__Bacillaceae_G;g__Bacillus_A;s__Bacillus_A anthracis
UP000027602	A0A068LTY4	Transcriptional regulator	482	UniProtKB unreviewed (TrEMBL)	HTH_8,PAS_4,Sigma54_activat	1	1	Bacillus methanolicus (strain MGA3 / ATCC 53907)	GCA_000724485.1	Bacteria;Bacillota;Bacilli;Bacillales;Bacillaceae;Bacillus;Bacillus methanolicus	d__Bacteria;p__Firmicutes;c__Bacilli;o__Bacillales;f__Bacillaceae_G;g__Bacillus_A;s__Bacillus_A anthracis
UP000027602	A0A068LTT3	histidine kinase	417	UniProtKB unreviewed (TrEMBL)	HATPase_c,HisKA,PAS_9	1	1	Bacillus methanolicus (strain MGA3 / ATCC 53907)	GCA_000724485.1	Bacteria;Bacillota;Bacilli;Bacillales;Bacillaceae;Bacillus;Bacillus methanolicus	d__Bacteria;p__Firmicutes;c__Bacilli;o__Bacillales;f__Bacillaceae_G;g__Bacillus_A;s__Bacillus_A anthracis
UP000027602	A0A068LRT9	histidine kinase	498	UniProtKB unreviewed (TrEMBL)	HATPase_c,HisKA_3,PAS_3	1	1	Bacillus methanolicus (strain MGA3 / ATCC 53907)	GCA_000724485.1	Bacteria;Bacillota;Bacilli;Bacillales;Bacillaceae;Bacillus;Bacillus methanolicus	d__Bacteria;p__Firmicutes;c__Bacilli;o__Bacillales;f__Bacillaceae_G;g__Bacillus_A;s__Bacillus_A anthracis
UP000027602	A0A068M180	histidine kinase	280	UniProtKB unreviewed (TrEMBL)	PAS,sCache_3_2	1	1	Bacillus methanolicus (strain MGA3 / ATCC 53907)	GCA_000724485.1	Bacteria;Bacillota;Bacilli;Bacillales;Bacillaceae;Bacillus;Bacillus methanolicus	d__Bacteria;p__Firmicutes;c__Bacilli;o__Bacillales;f__Bacillaceae_G;g__Bacillus_A;s__Bacillus_A anthracis
UP000001355	A8FCK6	histidine kinase	609	UniProtKB unreviewed (TrEMBL)	HATPase_c,HisKA,PAS,PAS	2	1	Bacillus pumilus (strain SAFR-032)	GCA_000017885.4	Bacteria;Bacillota;Bacilli;Bacillales;Bacillaceae;Bacillus;Bacillus pumilus	d__Bacteria;p__Firmicutes;c__Bacilli;o__Bacillales;f__Bacillaceae_G;g__Bacillus_A;s__Bacillus_A anthracis
UP000001355	A8FHJ8	AAA family ATPase	461	UniProtKB unreviewed (TrEMBL)	HTH_8,PAS_4,Sigma54_activat	1	1	Bacillus pumilus (strain SAFR-032)	GCA_000017885.4	Bacteria;Bacillota;Bacilli;Bacillales;Bacillaceae;Bacillus;Bacillus pumilus	d__Bacteria;p__Firmicutes;c__Bacilli;o__Bacillales;f__Bacillaceae_G;g__Bacillus_A;s__Bacillus_A anthracis
UP000001355	A8FJB5	histidine kinase	612	UniProtKB unreviewed (TrEMBL)	HAMP,HATPase_c,HisKA,PAS_9	1	1	Bacillus pumilus (strain SAFR-032)	GCA_000017885.4	Bacteria;Bacillota;Bacilli;Bacillales;Bacillaceae;Bacillus;Bacillus pumilus	d__Bacteria;p__Firmicutes;c__Bacilli;o__Bacillales;f__Bacillaceae_G;g__Bacillus_A;s__Bacillus_A anthracis
UP000001355	A8FE96	AAA family ATPase	458	UniProtKB unreviewed (TrEMBL)	HTH_8,PAS,Sigma54_activat	1	1	Bacillus pumilus (strain SAFR-032)	GCA_000017885.4	Bacteria;Bacillota;Bacilli;Bacillales;Bacillaceae;Bacillus;Bacillus pumilus	d__Bacteria;p__Firmicutes;c__Bacilli;o__Bacillales;f__Bacillaceae_G;g__Bacillus_A;s__Bacillus_A anthracis
UP000001355	A8FF01	AAA family ATPase	690	UniProtKB unreviewed (TrEMBL)	HTH_8,PAS,PAS,Sigma54_activat	2	1	Bacillus pumilus (strain SAFR-032)	GCA_000017885.4	Bacteria;Bacillota;Bacilli;Bacillales;Bacillaceae;Bacillus;Bacillus pumilus	d__Bacteria;p__Firmicutes;c__Bacilli;o__Bacillales;f__Bacillaceae_G;g__Bacillus_A;s__Bacillus_A anthracis
UP000001355	A8FEP7	histidine kinase	593	UniProtKB unreviewed (TrEMBL)	HAMP,HATPase_c,HisKA,HisK_sensor,PAS	1	1	Bacillus pumilus (strain SAFR-032)	GCA_000017885.4	Bacteria;Bacillota;Bacilli;Bacillales;Bacillaceae;Bacillus;Bacillus pumilus	d__Bacteria;p__Firmicutes;c__Bacilli;o__Bacillales;f__Bacillaceae_G;g__Bacillus_A;s__Bacillus_A anthracis
UP000001355	A8FGG2	Biphenyl 2,3-dioxygenase	267	UniProtKB unreviewed (TrEMBL)	PAS_9,STAS	1	1	Bacillus pumilus (strain SAFR-032)	GCA_000017885.4	Bacteria;Bacillota;Bacilli;Bacillales;Bacillaceae;Bacillus;Bacillus pumilus	d__Bacteria;p__Firmicutes;c__Bacilli;o__Bacillales;f__Bacillaceae_G;g__Bacillus_A;s__Bacillus_A anthracis
UP000001355	A8FHG3	Diguanylate cyclase	529	UniProtKB unreviewed (TrEMBL)	GGDEF,HisKA_7TM,PAS_8	1	1	Bacillus pumilus (strain SAFR-032)	GCA_000017885.4	Bacteria;Bacillota;Bacilli;Bacillales;Bacillaceae;Bacillus;Bacillus pumilus	d__Bacteria;p__Firmicutes;c__Bacilli;o__Bacillales;f__Bacillaceae_G;g__Bacillus_A;s__Bacillus_A anthracis
UP000001355	A8FA45	histidine kinase	539	UniProtKB unreviewed (TrEMBL)	HATPase_c,PAS_9,SPOB_a,sCache_3_2	1	1	Bacillus pumilus (strain SAFR-032)	GCA_000017885.4	Bacteria;Bacillota;Bacilli;Bacillales;Bacillaceae;Bacillus;Bacillus pumilus	d__Bacteria;p__Firmicutes;c__Bacilli;o__Bacillales;f__Bacillaceae_G;g__Bacillus_A;s__Bacillus_A anthracis
UP000001355	A8FDT2	DNA-binding protein	216	UniProtKB unreviewed (TrEMBL)	HTH_22,PAS_6	1	1	Bacillus pumilus (strain SAFR-032)	GCA_000017885.4	Bacteria;Bacillota;Bacilli;Bacillales;Bacillaceae;Bacillus;Bacillus pumilus	d__Bacteria;p__Firmicutes;c__Bacilli;o__Bacillales;f__Bacillaceae_G;g__Bacillus_A;s__Bacillus_A anthracis
UP000001355	A8FI66	Biphenyl 2,3-dioxygenase	262	UniProtKB unreviewed (TrEMBL)	PAS_9,STAS	1	1	Bacillus pumilus (strain SAFR-032)	GCA_000017885.4	Bacteria;Bacillota;Bacilli;Bacillales;Bacillaceae;Bacillus;Bacillus pumilus	d__Bacteria;p__Firmicutes;c__Bacilli;o__Bacillales;f__Bacillaceae_G;g__Bacillus_A;s__Bacillus_A anthracis
UP000001355	A8FG32	Chemotaxis protein	306	UniProtKB unreviewed (TrEMBL)	MCPsignal,PAS_4	1	1	Bacillus pumilus (strain SAFR-032)	GCA_000017885.4	Bacteria;Bacillota;Bacilli;Bacillales;Bacillaceae;Bacillus;Bacillus pumilus	d__Bacteria;p__Firmicutes;c__Bacilli;o__Bacillales;f__Bacillaceae_G;g__Bacillus_A;s__Bacillus_A anthracis
UP000001355	A8FCR1	histidine kinase	436	UniProtKB unreviewed (TrEMBL)	HATPase_c,HisKA,PAS	1	1	Bacillus pumilus (strain SAFR-032)	GCA_000017885.4	Bacteria;Bacillota;Bacilli;Bacillales;Bacillaceae;Bacillus;Bacillus pumilus	d__Bacteria;p__Firmicutes;c__Bacilli;o__Bacillales;f__Bacillaceae_G;g__Bacillus_A;s__Bacillus_A anthracis
UP000001355	A8FCG3	histidine kinase	731	UniProtKB unreviewed (TrEMBL)	HATPase_c,HisKA,PAS,PAS_8,PAS_9,PAS_9	4	3	Bacillus pumilus (strain SAFR-032)	GCA_000017885.4	Bacteria;Bacillota;Bacilli;Bacillales;Bacillaceae;Bacillus;Bacillus pumilus	d__Bacteria;p__Firmicutes;c__Bacilli;o__Bacillales;f__Bacillaceae_G;g__Bacillus_A;s__Bacillus_A anthracis
UP000001355	A8FG45	histidine kinase	580	UniProtKB unreviewed (TrEMBL)	HATPase_c,HisKA,PAS,sCache_like	1	1	Bacillus pumilus (strain SAFR-032)	GCA_000017885.4	Bacteria;Bacillota;Bacilli;Bacillales;Bacillaceae;Bacillus;Bacillus pumilus	d__Bacteria;p__Firmicutes;c__Bacilli;o__Bacillales;f__Bacillaceae_G;g__Bacillus_A;s__Bacillus_A anthracis
UP000001355	A8FBD6	histidine kinase	1126	UniProtKB unreviewed (TrEMBL)	CheB_methylest,CheR,HATPase_c,HisKA,PAS_10,PAS_4,PAS_9	3	3	Bacillus pumilus (strain SAFR-032)	GCA_000017885.4	Bacteria;Bacillota;Bacilli;Bacillales;Bacillaceae;Bacillus;Bacillus pumilus	d__Bacteria;p__Firmicutes;c__Bacilli;o__Bacillales;f__Bacillaceae_G;g__Bacillus_A;s__Bacillus_A anthracis
UP000001355	A8FJ25	Histidine kinase	504	UniProtKB unreviewed (TrEMBL)	MCPsignal,PAS_3,PAS_3	2	1	Bacillus pumilus (strain SAFR-032)	GCA_000017885.4	Bacteria;Bacillota;Bacilli;Bacillales;Bacillaceae;Bacillus;Bacillus pumilus	d__Bacteria;p__Firmicutes;c__Bacilli;o__Bacillales;f__Bacillaceae_G;g__Bacillus_A;s__Bacillus_A anthracis
UP000000606	Q65H12	Hypothetical DNA binding protein	221	UniProtKB unreviewed (TrEMBL)	HTH_22,PAS_6	1	1	Bacillus licheniformis (strain ATCC 14580 / DSM 13 / JCM 2505 / CCUG 7422 / NBRC 12200 / NCIMB 9375 / NCTC 10341 / NRRL NRS-1264 / Gibson 46)	GCA_000011645.1	Bacteria;Bacillota;Bacilli;Bacillales;Bacillaceae;Bacillus;Bacillus subtilis group;Bacillus licheniformis	d__Bacteria;p__Firmicutes;c__Bacilli;o__Bacillales;f__Bacillaceae_G;g__Bacillus_A;s__Bacillus_A anthracis
UP000000606	Q62T08	Transcriptional regulator (Sigma-L-dependent)	688	UniProtKB unreviewed (TrEMBL)	HTH_8,PAS,PAS,Sigma54_activat	2	1	Bacillus licheniformis (strain ATCC 14580 / DSM 13 / JCM 2505 / CCUG 7422 / NBRC 12200 / NCIMB 9375 / NCTC 10341 / NRRL NRS-1264 / Gibson 46)	GCA_000011645.1	Bacteria;Bacillota;Bacilli;Bacillales;Bacillaceae;Bacillus;Bacillus subtilis group;Bacillus licheniformis	d__Bacteria;p__Firmicutes;c__Bacilli;o__Bacillales;f__Bacillaceae_G;g__Bacillus_A;s__Bacillus_A anthracis
UP000000606	Q65KK4	histidine kinase	736	UniProtKB unreviewed (TrEMBL)	HATPase_c,HisKA,PAS,PAS,PAS_4,PAS_8	4	3	Bacillus licheniformis (strain ATCC 14580 / DSM 13 / JCM 2505 / CCUG 7422 / NBRC 12200 / NCIMB 9375 / NCTC 10341 / NRRL NRS-1264 / Gibson 46)	GCA_000011645.1	Bacteria;Bacillota;Bacilli;Bacillales;Bacillaceae;Bacillus;Bacillus subtilis group;Bacillus licheniformis	d__Bacteria;p__Firmicutes;c__Bacilli;o__Bacillales;f__Bacillaceae_G;g__Bacillus_A;s__Bacillus_A anthracis
UP000000606	Q65M25	histidine kinase	674	UniProtKB unreviewed (TrEMBL)	HATPase_c,HisKA,PAS_10,PAS_4	2	2	Bacillus licheniformis (strain ATCC 14580 / DSM 13 / JCM 2505 / CCUG 7422 / NBRC 12200 / NCIMB 9375 / NCTC 10341 / NRRL NRS-1264 / Gibson 46)	GCA_000011645.1	Bacteria;Bacillota;Bacilli;Bacillales;Bacillaceae;Bacillus;Bacillus subtilis group;Bacillus licheniformis	d__Bacteria;p__Firmicutes;c__Bacilli;o__Bacillales;f__Bacillaceae_G;g__Bacillus_A;s__Bacillus_A anthracis
UP000000606	Q62SG3	Sensor histidine kinase	359	UniProtKB unreviewed (TrEMBL)	HATPase_c,HisKA_3,PAS_8	1	1	Bacillus licheniformis (strain ATCC 14580 / DSM 13 / JCM 2505 / CCUG 7422 / NBRC 12200 / NCIMB 9375 / NCTC 10341 / NRRL NRS-1264 / Gibson 46)	GCA_000011645.1	Bacteria;Bacillota;Bacilli;Bacillales;Bacillaceae;Bacillus;Bacillus subtilis group;Bacillus licheniformis	d__Bacteria;p__Firmicutes;c__Bacilli;o__Bacillales;f__Bacillaceae_G;g__Bacillus_A;s__Bacillus_A anthracis
UP000000606	Q65KA6	histidine kinase	603	UniProtKB unreviewed (TrEMBL)	HATPase_c,HisKA,PAS,PAS,PAS_3	3	2	Bacillus licheniformis (strain ATCC 14580 / DSM 13 / JCM 2505 / CCUG 7422 / NBRC 12200 / NCIMB 9375 / NCTC 10341 / NRRL NRS-1264 / Gibson 46)	GCA_000011645.1	Bacteria;Bacillota;Bacilli;Bacillales;Bacillaceae;Bacillus;Bacillus subtilis group;Bacillus licheniformis	d__Bacteria;p__Firmicutes;c__Bacilli;o__Bacillales;f__Bacillaceae_G;g__Bacillus_A;s__Bacillus_A anthracis
UP000000606	Q65K53	histidine kinase	445	UniProtKB unreviewed (TrEMBL)	HATPase_c,HisKA,PAS	1	1	Bacillus licheniformis (strain ATCC 14580 / DSM 13 / JCM 2505 / CCUG 7422 / NBRC 12200 / NCIMB 9375 / NCTC 10341 / NRRL NRS-1264 / Gibson 46)	GCA_000011645.1	Bacteria;Bacillota;Bacilli;Bacillales;Bacillaceae;Bacillus;Bacillus subtilis group;Bacillus licheniformis	d__Bacteria;p__Firmicutes;c__Bacilli;o__Bacillales;f__Bacillaceae_G;g__Bacillus_A;s__Bacillus_A anthracis
UP000000606	Q65FJ8	histidine kinase	533	UniProtKB unreviewed (TrEMBL)	HATPase_c,PAS,SPOB_a,sCache_3_2	1	1	Bacillus licheniformis (strain ATCC 14580 / DSM 13 / JCM 2505 / CCUG 7422 / NBRC 12200 / NCIMB 9375 / NCTC 10341 / NRRL NRS-1264 / Gibson 46)	GCA_000011645.1	Bacteria;Bacillota;Bacilli;Bacillales;Bacillaceae;Bacillus;Bacillus subtilis group;Bacillus licheniformis	d__Bacteria;p__Firmicutes;c__Bacilli;o__Bacillales;f__Bacillaceae_G;g__Bacillus_A;s__Bacillus_A anthracis
UP000000606	Q65IZ9	DUF438 domain-containing protein	413	UniProtKB unreviewed (TrEMBL)	DUF438,Hemerythrin,PAS_10	1	1	Bacillus licheniformis (strain ATCC 14580 / DSM 13 / JCM 2505 / CCUG 7422 / NBRC 12200 / NCIMB 9375 / NCTC 10341 / NRRL NRS-1264 / Gibson 46)	GCA_000011645.1	Bacteria;Bacillota;Bacilli;Bacillales;Bacillaceae;Bacillus;Bacillus subtilis group;Bacillus licheniformis	d__Bacteria;p__Firmicutes;c__Bacilli;o__Bacillales;f__Bacillaceae_G;g__Bacillus_A;s__Bacillus_A anthracis
UP000000606	Q65HY2	histidine kinase	593	UniProtKB unreviewed (TrEMBL)	HAMP,HATPase_c,HisKA,HisK_sensor,PAS	1	1	Bacillus licheniformis (strain ATCC 14580 / DSM 13 / JCM 2505 / CCUG 7422 / NBRC 12200 / NCIMB 9375 / NCTC 10341 / NRRL NRS-1264 / Gibson 46)	GCA_000011645.1	Bacteria;Bacillota;Bacilli;Bacillales;Bacillaceae;Bacillus;Bacillus subtilis group;Bacillus licheniformis	d__Bacteria;p__Firmicutes;c__Bacilli;o__Bacillales;f__Bacillaceae_G;g__Bacillus_A;s__Bacillus_A anthracis
UP000000606	Q65LB2	histidine kinase	531	UniProtKB unreviewed (TrEMBL)	HATPase_c,PAS,sCache_3_2	1	1	Bacillus licheniformis (strain ATCC 14580 / DSM 13 / JCM 2505 / CCUG 7422 / NBRC 12200 / NCIMB 9375 / NCTC 10341 / NRRL NRS-1264 / Gibson 46)	GCA_000011645.1	Bacteria;Bacillota;Bacilli;Bacillales;Bacillaceae;Bacillus;Bacillus subtilis group;Bacillus licheniformis	d__Bacteria;p__Firmicutes;c__Bacilli;o__Bacillales;f__Bacillaceae_G;g__Bacillus_A;s__Bacillus_A anthracis
UP000000606	Q65G91	histidine kinase	581	UniProtKB unreviewed (TrEMBL)	HATPase_c,HisKA,PAS,sCache_like	1	1	Bacillus licheniformis (strain ATCC 14580 / DSM 13 / JCM 2505 / CCUG 7422 / NBRC 12200 / NCIMB 9375 / NCTC 10341 / NRRL NRS-1264 / Gibson 46)	GCA_000011645.1	Bacteria;Bacillota;Bacilli;Bacillales;Bacillaceae;Bacillus;Bacillus subtilis group;Bacillus licheniformis	d__Bacteria;p__Firmicutes;c__Bacilli;o__Bacillales;f__Bacillaceae_G;g__Bacillus_A;s__Bacillus_A anthracis
UP000000606	Q65NI7	Transcriptional activator of arginine utilization operons	470	UniProtKB unreviewed (TrEMBL)	HTH_8,PAS_9,Sigma54_activat	1	1	Bacillus licheniformis (strain ATCC 14580 / DSM 13 / JCM 2505 / CCUG 7422 / NBRC 12200 / NCIMB 9375 / NCTC 10341 / NRRL NRS-1264 / Gibson 46)	GCA_000011645.1	Bacteria;Bacillota;Bacilli;Bacillales;Bacillaceae;Bacillus;Bacillus subtilis group;Bacillus licheniformis	d__Bacteria;p__Firmicutes;c__Bacilli;o__Bacillales;f__Bacillaceae_G;g__Bacillus_A;s__Bacillus_A anthracis
UP000000606	Q65CR8	histidine kinase	614	UniProtKB unreviewed (TrEMBL)	HAMP,HATPase_c,HisKA,PAS_9	1	1	Bacillus licheniformis (strain ATCC 14580 / DSM 13 / JCM 2505 / CCUG 7422 / NBRC 12200 / NCIMB 9375 / NCTC 10341 / NRRL NRS-1264 / Gibson 46)	GCA_000011645.1	Bacteria;Bacillota;Bacilli;Bacillales;Bacillaceae;Bacillus;Bacillus subtilis group;Bacillus licheniformis	d__Bacteria;p__Firmicutes;c__Bacilli;o__Bacillales;f__Bacillaceae_G;g__Bacillus_A;s__Bacillus_A anthracis
UP000001570	O34627	Blue-light photoreceptor	261	UniProtKB reviewed (Swiss-Prot)	PAS_9,STAS	1	1	Bacillus subtilis (strain 168)	GCA_000009045.1	Bacteria;Bacillota;Bacilli;Bacillales;Bacillaceae;Bacillus;Bacillus subtilis group;Bacillus subtilis;Bacillus subtilis subsp. subtilis	d__Bacteria;p__Firmicutes;c__Bacilli;o__Bacillales;f__Bacillaceae_G;g__Bacillus_A;s__Bacillus_A anthracis
UP000001570	P23545	Alkaline phosphatase synthesis sensor protein PhoR	579	UniProtKB reviewed (Swiss-Prot)	HATPase_c,HisKA,PAS,sCache_like	1	1	Bacillus subtilis (strain 168)	GCA_000009045.1	Bacteria;Bacillota;Bacilli;Bacillales;Bacillaceae;Bacillus;Bacillus subtilis group;Bacillus subtilis;Bacillus subtilis subsp. subtilis	d__Bacteria;p__Firmicutes;c__Bacilli;o__Bacillales;f__Bacillaceae_G;g__Bacillus_A;s__Bacillus_A anthracis
UP000001570	P38022	Transcriptional activator RocR	461	UniProtKB reviewed (Swiss-Prot)	HTH_8,PAS_9,Sigma54_activat	1	1	Bacillus subtilis (strain 168)	GCA_000009045.1	Bacteria;Bacillota;Bacilli;Bacillales;Bacillaceae;Bacillus;Bacillus subtilis group;Bacillus subtilis;Bacillus subtilis subsp. subtilis	d__Bacteria;p__Firmicutes;c__Bacilli;o__Bacillales;f__Bacillaceae_G;g__Bacillus_A;s__Bacillus_A anthracis
UP000001570	O05250	Sensor histidine kinase MalK	533	UniProtKB reviewed (Swiss-Prot)	HATPase_c,PAS,SPOB_a,sCache_3_2	1	1	Bacillus subtilis (strain 168)	GCA_000009045.1	Bacteria;Bacillota;Bacilli;Bacillales;Bacillaceae;Bacillus;Bacillus subtilis group;Bacillus subtilis;Bacillus subtilis subsp. subtilis	d__Bacteria;p__Firmicutes;c__Bacilli;o__Bacillales;f__Bacillaceae_G;g__Bacillus_A;s__Bacillus_A anthracis
UP000001570	P16497	Sporulation kinase A	606	UniProtKB reviewed (Swiss-Prot)	HATPase_c,HisKA,PAS,PAS,PAS_3	3	2	Bacillus subtilis (strain 168)	GCA_000009045.1	Bacteria;Bacillota;Bacilli;Bacillales;Bacillaceae;Bacillus;Bacillus subtilis group;Bacillus subtilis;Bacillus subtilis subsp. subtilis	d__Bacteria;p__Firmicutes;c__Bacilli;o__Bacillales;f__Bacillaceae_G;g__Bacillus_A;s__Bacillus_A anthracis
UP000001570	P35164	Sensor histidine kinase ResE	589	UniProtKB reviewed (Swiss-Prot)	HAMP,HATPase_c,HisKA,HisK_sensor,PAS	1	1	Bacillus subtilis (strain 168)	GCA_000009045.1	Bacteria;Bacillota;Bacilli;Bacillales;Bacillaceae;Bacillus;Bacillus subtilis group;Bacillus subtilis;Bacillus subtilis subsp. subtilis	d__Bacteria;p__Firmicutes;c__Bacilli;o__Bacillales;f__Bacillaceae_G;g__Bacillus_A;s__Bacillus_A anthracis
UP000001570	P54529	Putative sigma L-dependent transcriptional regulator YqiR	692	UniProtKB reviewed (Swiss-Prot)	HTH_8,PAS,PAS,Sigma54_activat	2	1	Bacillus subtilis (strain 168)	GCA_000009045.1	Bacteria;Bacillota;Bacilli;Bacillales;Bacillaceae;Bacillus;Bacillus subtilis group;Bacillus subtilis;Bacillus subtilis subsp. subtilis	d__Bacteria;p__Firmicutes;c__Bacilli;o__Bacillales;f__Bacillaceae_G;g__Bacillus_A;s__Bacillus_A anthracis
UP000001570	P39764	Sporulation kinase C	428	UniProtKB reviewed (Swiss-Prot)	HATPase_c,HisKA,PAS	1	1	Bacillus subtilis (strain 168)	GCA_000009045.1	Bacteria;Bacillota;Bacilli;Bacillales;Bacillaceae;Bacillus;Bacillus subtilis group;Bacillus subtilis;Bacillus subtilis subsp. subtilis	d__Bacteria;p__Firmicutes;c__Bacilli;o__Bacillales;f__Bacillaceae_G;g__Bacillus_A;s__Bacillus_A anthracis
UP000001570	O07014	Phosphoserine phosphatase RsbP	403	UniProtKB reviewed (Swiss-Prot)	PAS_9,SpoIIE	1	1	Bacillus subtilis (strain 168)	GCA_000009045.1	Bacteria;Bacillota;Bacilli;Bacillales;Bacillaceae;Bacillus;Bacillus subtilis group;Bacillus subtilis;Bacillus subtilis subsp. subtilis	d__Bacteria;p__Firmicutes;c__Bacilli;o__Bacillales;f__Bacillaceae_G;g__Bacillus_A;s__Bacillus_A anthracis
UP000001570	Q45614	Sensor histidine kinase WalK	611	UniProtKB reviewed (Swiss-Prot)	HAMP,HATPase_c,HisKA,PAS_9	1	1	Bacillus subtilis (strain 168)	GCA_000009045.1	Bacteria;Bacillota;Bacilli;Bacillales;Bacillaceae;Bacillus;Bacillus subtilis group;Bacillus subtilis;Bacillus subtilis subsp. subtilis	d__Bacteria;p__Firmicutes;c__Bacilli;o__Bacillales;f__Bacillaceae_G;g__Bacillus_A;s__Bacillus_A anthracis
UP000001570	O31661	Sporulation kinase E	738	UniProtKB reviewed (Swiss-Prot)	HATPase_c,HisKA,PAS,PAS_8,PAS_8,PAS_9	4	3	Bacillus subtilis (strain 168)	GCA_000009045.1	Bacteria;Bacillota;Bacilli;Bacillales;Bacillaceae;Bacillus;Bacillus subtilis group;Bacillus subtilis;Bacillus subtilis subsp. subtilis	d__Bacteria;p__Firmicutes;c__Bacilli;o__Bacillales;f__Bacillaceae_G;g__Bacillus_A;s__Bacillus_A anthracis
UP000220085	A0A2A8SGC0	histidine kinase	607	UniProtKB unreviewed (TrEMBL)	HATPase_c,HisKA,PAS_4,PAS_4,PAS_9	3	2	Bacillus sp. AFS018417	GCA_002560985.1	Bacteria;Bacillota;Bacilli;Bacillales;Bacillaceae;Bacillus;unclassified Bacillus (in: firmicutes)	d__Bacteria;p__Firmicutes;c__Bacilli;o__Bacillales;f__Bacillaceae_G;g__Bacillus_A;s__Bacillus_A sp002560985
UP000220085	A0A2A8SHY3	Transcriptional regulator	698	UniProtKB unreviewed (TrEMBL)	PAS,Sigma54_activat	1	1	Bacillus sp. AFS018417	GCA_002560985.1	Bacteria;Bacillota;Bacilli;Bacillales;Bacillaceae;Bacillus;unclassified Bacillus (in: firmicutes)	d__Bacteria;p__Firmicutes;c__Bacilli;o__Bacillales;f__Bacillaceae_G;g__Bacillus_A;s__Bacillus_A sp002560985
UP000220085	A0A2A8SIZ0	Sigma-54-dependent Fis family transcriptional regulator	582	UniProtKB unreviewed (TrEMBL)	HTH_8,PAS,PAS_9,Sigma54_activat	2	2	Bacillus sp. AFS018417	GCA_002560985.1	Bacteria;Bacillota;Bacilli;Bacillales;Bacillaceae;Bacillus;unclassified Bacillus (in: firmicutes)	d__Bacteria;p__Firmicutes;c__Bacilli;o__Bacillales;f__Bacillaceae_G;g__Bacillus_A;s__Bacillus_A sp002560985
UP000220085	A0A2A8SFL0	Sigma-54-dependent Fis family transcriptional regulator	459	UniProtKB unreviewed (TrEMBL)	HTH_8,PAS_4,Sigma54_activat	1	1	Bacillus sp. AFS018417	GCA_002560985.1	Bacteria;Bacillota;Bacilli;Bacillales;Bacillaceae;Bacillus;unclassified Bacillus (in: firmicutes)	d__Bacteria;p__Firmicutes;c__Bacilli;o__Bacillales;f__Bacillaceae_G;g__Bacillus_A;s__Bacillus_A sp002560985
UP000220085	A0A2A8SHH8	histidine kinase	535	UniProtKB unreviewed (TrEMBL)	HATPase_c,PAS,SPOB_a,sCache_3_2	1	1	Bacillus sp. AFS018417	GCA_002560985.1	Bacteria;Bacillota;Bacilli;Bacillales;Bacillaceae;Bacillus;unclassified Bacillus (in: firmicutes)	d__Bacteria;p__Firmicutes;c__Bacilli;o__Bacillales;f__Bacillaceae_G;g__Bacillus_A;s__Bacillus_A sp002560985
UP000220085	A0A2A8SHQ2	YheO-like PAS domain protein	223	UniProtKB unreviewed (TrEMBL)	HTH_22,PAS_6	1	1	Bacillus sp. AFS018417	GCA_002560985.1	Bacteria;Bacillota;Bacilli;Bacillales;Bacillaceae;Bacillus;unclassified Bacillus (in: firmicutes)	d__Bacteria;p__Firmicutes;c__Bacilli;o__Bacillales;f__Bacillaceae_G;g__Bacillus_A;s__Bacillus_A sp002560985
UP000220085	A0A2A8S844	histidine kinase	574	UniProtKB unreviewed (TrEMBL)	HATPase_c,HisKA,PAS,PAS_4	2	2	Bacillus sp. AFS018417	GCA_002560985.1	Bacteria;Bacillota;Bacilli;Bacillales;Bacillaceae;Bacillus;unclassified Bacillus (in: firmicutes)	d__Bacteria;p__Firmicutes;c__Bacilli;o__Bacillales;f__Bacillaceae_G;g__Bacillus_A;s__Bacillus_A sp002560985
UP000220085	A0A2A8S5I7	Sigma-54-dependent Fis family transcriptional regulator	557	UniProtKB unreviewed (TrEMBL)	HTH_8,PAS_10,Sigma54_activat	1	1	Bacillus sp. AFS018417	GCA_002560985.1	Bacteria;Bacillota;Bacilli;Bacillales;Bacillaceae;Bacillus;unclassified Bacillus (in: firmicutes)	d__Bacteria;p__Firmicutes;c__Bacilli;o__Bacillales;f__Bacillaceae_G;g__Bacillus_A;s__Bacillus_A sp002560985
UP000220085	A0A2A8S7L9	GGDEF domain-containing protein	431	UniProtKB unreviewed (TrEMBL)	GGDEF,PAS_8	1	1	Bacillus sp. AFS018417	GCA_002560985.1	Bacteria;Bacillota;Bacilli;Bacillales;Bacillaceae;Bacillus;unclassified Bacillus (in: firmicutes)	d__Bacteria;p__Firmicutes;c__Bacilli;o__Bacillales;f__Bacillaceae_G;g__Bacillus_A;s__Bacillus_A sp002560985
UP000220085	A0A2A8SAY7	Fis family transcriptional regulator	709	UniProtKB unreviewed (TrEMBL)	HTH_50,PAS_9,PAS_9,Sigma54_activat	2	1	Bacillus sp. AFS018417	GCA_002560985.1	Bacteria;Bacillota;Bacilli;Bacillales;Bacillaceae;Bacillus;unclassified Bacillus (in: firmicutes)	d__Bacteria;p__Firmicutes;c__Bacilli;o__Bacillales;f__Bacillaceae_G;g__Bacillus_A;s__Bacillus_A sp002560985
UP000220085	A0A2A8SBC0	RNA polymerase subunit sigma-54	460	UniProtKB unreviewed (TrEMBL)	HTH_50,PAS_9,Sigma54_activat	1	1	Bacillus sp. AFS018417	GCA_002560985.1	Bacteria;Bacillota;Bacilli;Bacillales;Bacillaceae;Bacillus;unclassified Bacillus (in: firmicutes)	d__Bacteria;p__Firmicutes;c__Bacilli;o__Bacillales;f__Bacillaceae_G;g__Bacillus_A;s__Bacillus_A sp002560985
UP000220085	A0A2A8SL76	histidine kinase	586	UniProtKB unreviewed (TrEMBL)	HAMP,HATPase_c,HisKA,PAS,sCache_like	1	1	Bacillus sp. AFS018417	GCA_002560985.1	Bacteria;Bacillota;Bacilli;Bacillales;Bacillaceae;Bacillus;unclassified Bacillus (in: firmicutes)	d__Bacteria;p__Firmicutes;c__Bacilli;o__Bacillales;f__Bacillaceae_G;g__Bacillus_A;s__Bacillus_A sp002560985
UP000220085	A0A2A8S9I8	histidine kinase	803	UniProtKB unreviewed (TrEMBL)	HATPase_c,HisKA,PAS_4,PAS_9	2	2	Bacillus sp. AFS018417	GCA_002560985.1	Bacteria;Bacillota;Bacilli;Bacillales;Bacillaceae;Bacillus;unclassified Bacillus (in: firmicutes)	d__Bacteria;p__Firmicutes;c__Bacilli;o__Bacillales;f__Bacillaceae_G;g__Bacillus_A;s__Bacillus_A sp002560985
UP000220085	A0A2A8S8C2	Diguanylate cyclase	594	UniProtKB unreviewed (TrEMBL)	HTH_8,PAS_4,PAS_9,Sigma54_activat	2	2	Bacillus sp. AFS018417	GCA_002560985.1	Bacteria;Bacillota;Bacilli;Bacillales;Bacillaceae;Bacillus;unclassified Bacillus (in: firmicutes)	d__Bacteria;p__Firmicutes;c__Bacilli;o__Bacillales;f__Bacillaceae_G;g__Bacillus_A;s__Bacillus_A sp002560985
UP000220085	A0A2A8SAV1	histidine kinase	533	UniProtKB unreviewed (TrEMBL)	HATPase_c,PAS_10,SPOB_a,sCache_3_2	1	1	Bacillus sp. AFS018417	GCA_002560985.1	Bacteria;Bacillota;Bacilli;Bacillales;Bacillaceae;Bacillus;unclassified Bacillus (in: firmicutes)	d__Bacteria;p__Firmicutes;c__Bacilli;o__Bacillales;f__Bacillaceae_G;g__Bacillus_A;s__Bacillus_A sp002560985
UP000220085	A0A2A8SFJ6	Sigma-54-dependent Fis family transcriptional regulator	586	UniProtKB unreviewed (TrEMBL)	CBS,HTH_8,PAS,Sigma54_activat	1	1	Bacillus sp. AFS018417	GCA_002560985.1	Bacteria;Bacillota;Bacilli;Bacillales;Bacillaceae;Bacillus;unclassified Bacillus (in: firmicutes)	d__Bacteria;p__Firmicutes;c__Bacilli;o__Bacillales;f__Bacillaceae_G;g__Bacillus_A;s__Bacillus_A sp002560985
UP000220085	A0A2A8S6G2	histidine kinase	609	UniProtKB unreviewed (TrEMBL)	HATPase_c,HisKA,PAS,PAS_3,PAS_9	3	3	Bacillus sp. AFS018417	GCA_002560985.1	Bacteria;Bacillota;Bacilli;Bacillales;Bacillaceae;Bacillus;unclassified Bacillus (in: firmicutes)	d__Bacteria;p__Firmicutes;c__Bacilli;o__Bacillales;f__Bacillaceae_G;g__Bacillus_A;s__Bacillus_A sp002560985
UP000220085	A0A2A8S6Y0	Sigma-54-dependent Fis family transcriptional regulator	690	UniProtKB unreviewed (TrEMBL)	HTH_8,PAS,PAS,Sigma54_activat	2	1	Bacillus sp. AFS018417	GCA_002560985.1	Bacteria;Bacillota;Bacilli;Bacillales;Bacillaceae;Bacillus;unclassified Bacillus (in: firmicutes)	d__Bacteria;p__Firmicutes;c__Bacilli;o__Bacillales;f__Bacillaceae_G;g__Bacillus_A;s__Bacillus_A sp002560985
UP000220085	A0A2A8S8U8	histidine kinase	611	UniProtKB unreviewed (TrEMBL)	HAMP,HATPase_c,HisKA,PAS,PAS_9	2	2	Bacillus sp. AFS018417	GCA_002560985.1	Bacteria;Bacillota;Bacilli;Bacillales;Bacillaceae;Bacillus;unclassified Bacillus (in: firmicutes)	d__Bacteria;p__Firmicutes;c__Bacilli;o__Bacillales;f__Bacillaceae_G;g__Bacillus_A;s__Bacillus_A sp002560985
UP000220085	A0A2A8SCA0	histidine kinase	507	UniProtKB unreviewed (TrEMBL)	HATPase_c,PAS,SPOB_a,sCache_3_2	1	1	Bacillus sp. AFS018417	GCA_002560985.1	Bacteria;Bacillota;Bacilli;Bacillales;Bacillaceae;Bacillus;unclassified Bacillus (in: firmicutes)	d__Bacteria;p__Firmicutes;c__Bacilli;o__Bacillales;f__Bacillaceae_G;g__Bacillus_A;s__Bacillus_A sp002560985
UP000185615	A0A1Q9PGG9	GGDEF domain-containing protein	562	UniProtKB unreviewed (TrEMBL)	EAL,GGDEF,PAS_3	1	1	Bacillus sp. MRMR6	GCA_001940785.1	Bacteria;Bacillota;Bacilli;Bacillales;Bacillaceae;Bacillus;unclassified Bacillus (in: firmicutes)	d__Bacteria;p__Firmicutes;c__Bacilli;o__Bacillales;f__Bacillaceae_A;g__Bacillus_W;s__Bacillus_W sp001940785
UP000185615	A0A1Q9Q600	Diguanylate cyclase	701	UniProtKB unreviewed (TrEMBL)	EAL,GGDEF,PAS,PAS_4	2	2	Bacillus sp. MRMR6	GCA_001940785.1	Bacteria;Bacillota;Bacilli;Bacillales;Bacillaceae;Bacillus;unclassified Bacillus (in: firmicutes)	d__Bacteria;p__Firmicutes;c__Bacilli;o__Bacillales;f__Bacillaceae_A;g__Bacillus_W;s__Bacillus_W sp001940785
UP000185615	A0A1Q9Q405	histidine kinase	607	UniProtKB unreviewed (TrEMBL)	HAMP,HATPase_c,HisKA,PAS_9	1	1	Bacillus sp. MRMR6	GCA_001940785.1	Bacteria;Bacillota;Bacilli;Bacillales;Bacillaceae;Bacillus;unclassified Bacillus (in: firmicutes)	d__Bacteria;p__Firmicutes;c__Bacilli;o__Bacillales;f__Bacillaceae_A;g__Bacillus_W;s__Bacillus_W sp001940785
UP000185615	A0A1Q9Q0G1	Sigma-54-dependent Fis family transcriptional regulator	691	UniProtKB unreviewed (TrEMBL)	HTH_8,PAS,PAS,Sigma54_activat	2	1	Bacillus sp. MRMR6	GCA_001940785.1	Bacteria;Bacillota;Bacilli;Bacillales;Bacillaceae;Bacillus;unclassified Bacillus (in: firmicutes)	d__Bacteria;p__Firmicutes;c__Bacilli;o__Bacillales;f__Bacillaceae_A;g__Bacillus_W;s__Bacillus_W sp001940785
UP000185615	A0A1Q9PPE2	Sigma-54-dependent Fis family transcriptional regulator	468	UniProtKB unreviewed (TrEMBL)	HTH_8,PAS,Sigma54_activat	1	1	Bacillus sp. MRMR6	GCA_001940785.1	Bacteria;Bacillota;Bacilli;Bacillales;Bacillaceae;Bacillus;unclassified Bacillus (in: firmicutes)	d__Bacteria;p__Firmicutes;c__Bacilli;o__Bacillales;f__Bacillaceae_A;g__Bacillus_W;s__Bacillus_W sp001940785
UP000185615	A0A1Q9Q4B1	histidine kinase	586	UniProtKB unreviewed (TrEMBL)	HATPase_c,HisKA,PAS,sCache_like	1	1	Bacillus sp. MRMR6	GCA_001940785.1	Bacteria;Bacillota;Bacilli;Bacillales;Bacillaceae;Bacillus;unclassified Bacillus (in: firmicutes)	d__Bacteria;p__Firmicutes;c__Bacilli;o__Bacillales;f__Bacillaceae_A;g__Bacillus_W;s__Bacillus_W sp001940785
UP000185615	A0A1Q9Q347	histidine kinase	540	UniProtKB unreviewed (TrEMBL)	HATPase_c,HisKA,PAS_3	1	1	Bacillus sp. MRMR6	GCA_001940785.1	Bacteria;Bacillota;Bacilli;Bacillales;Bacillaceae;Bacillus;unclassified Bacillus (in: firmicutes)	d__Bacteria;p__Firmicutes;c__Bacilli;o__Bacillales;f__Bacillaceae_A;g__Bacillus_W;s__Bacillus_W sp001940785
UP000185615	A0A1Q9Q216	Oxygen sensor histidine kinase NreB	337	UniProtKB unreviewed (TrEMBL)	HATPase_c,HisKA_3,PAS_3	1	1	Bacillus sp. MRMR6	GCA_001940785.1	Bacteria;Bacillota;Bacilli;Bacillales;Bacillaceae;Bacillus;unclassified Bacillus (in: firmicutes)	d__Bacteria;p__Firmicutes;c__Bacilli;o__Bacillales;f__Bacillaceae_A;g__Bacillus_W;s__Bacillus_W sp001940785
UP000185615	A0A1Q9Q131	histidine kinase	438	UniProtKB unreviewed (TrEMBL)	HATPase_c,HisKA,PAS_4	1	1	Bacillus sp. MRMR6	GCA_001940785.1	Bacteria;Bacillota;Bacilli;Bacillales;Bacillaceae;Bacillus;unclassified Bacillus (in: firmicutes)	d__Bacteria;p__Firmicutes;c__Bacilli;o__Bacillales;f__Bacillaceae_A;g__Bacillus_W;s__Bacillus_W sp001940785
UP000185615	A0A1Q9PH73	histidine kinase	414	UniProtKB unreviewed (TrEMBL)	HATPase_c,HisKA,PAS_9	1	1	Bacillus sp. MRMR6	GCA_001940785.1	Bacteria;Bacillota;Bacilli;Bacillales;Bacillaceae;Bacillus;unclassified Bacillus (in: firmicutes)	d__Bacteria;p__Firmicutes;c__Bacilli;o__Bacillales;f__Bacillaceae_A;g__Bacillus_W;s__Bacillus_W sp001940785
UP000185615	A0A1Q9PQY8	Diguanylate cyclase	439	UniProtKB unreviewed (TrEMBL)	GGDEF,PAS_4,PAS_4	2	1	Bacillus sp. MRMR6	GCA_001940785.1	Bacteria;Bacillota;Bacilli;Bacillales;Bacillaceae;Bacillus;unclassified Bacillus (in: firmicutes)	d__Bacteria;p__Firmicutes;c__Bacilli;o__Bacillales;f__Bacillaceae_A;g__Bacillus_W;s__Bacillus_W sp001940785
UP000185615	A0A1Q9Q1W1	PAS domain-containing protein	258	UniProtKB unreviewed (TrEMBL)	PAS_4,PAS_9	2	2	Bacillus sp. MRMR6	GCA_001940785.1	Bacteria;Bacillota;Bacilli;Bacillales;Bacillaceae;Bacillus;unclassified Bacillus (in: firmicutes)	d__Bacteria;p__Firmicutes;c__Bacilli;o__Bacillales;f__Bacillaceae_A;g__Bacillus_W;s__Bacillus_W sp001940785
UP000185615	A0A1Q9Q3B2	histidine kinase	781	UniProtKB unreviewed (TrEMBL)	HAMP,HATPase_c,HisKA,PAS_4,Response_reg	1	1	Bacillus sp. MRMR6	GCA_001940785.1	Bacteria;Bacillota;Bacilli;Bacillales;Bacillaceae;Bacillus;unclassified Bacillus (in: firmicutes)	d__Bacteria;p__Firmicutes;c__Bacilli;o__Bacillales;f__Bacillaceae_A;g__Bacillus_W;s__Bacillus_W sp001940785
UP000185615	A0A1Q9PLS3	Transcriptional regulator	461	UniProtKB unreviewed (TrEMBL)	HTH_50,PAS,Sigma54_activat	1	1	Bacillus sp. MRMR6	GCA_001940785.1	Bacteria;Bacillota;Bacilli;Bacillales;Bacillaceae;Bacillus;unclassified Bacillus (in: firmicutes)	d__Bacteria;p__Firmicutes;c__Bacilli;o__Bacillales;f__Bacillaceae_A;g__Bacillus_W;s__Bacillus_W sp001940785
UP000185615	A0A1Q9PW43	Diguanylate cyclase	433	UniProtKB unreviewed (TrEMBL)	GGDEF,PAS_9,Response_reg	1	1	Bacillus sp. MRMR6	GCA_001940785.1	Bacteria;Bacillota;Bacilli;Bacillales;Bacillaceae;Bacillus;unclassified Bacillus (in: firmicutes)	d__Bacteria;p__Firmicutes;c__Bacilli;o__Bacillales;f__Bacillaceae_A;g__Bacillus_W;s__Bacillus_W sp001940785
UP000185615	A0A1Q9PTW9	Sigma-54-dependent Fis family transcriptional regulator	464	UniProtKB unreviewed (TrEMBL)	HTH_8,PAS_4,Sigma54_activat	1	1	Bacillus sp. MRMR6	GCA_001940785.1	Bacteria;Bacillota;Bacilli;Bacillales;Bacillaceae;Bacillus;unclassified Bacillus (in: firmicutes)	d__Bacteria;p__Firmicutes;c__Bacilli;o__Bacillales;f__Bacillaceae_A;g__Bacillus_W;s__Bacillus_W sp001940785
UP000185615	A0A1Q9PZR6	histidine kinase	851	UniProtKB unreviewed (TrEMBL)	HATPase_c,HisKA,MHYT,PAS_9,PAS_9,PAS_9	3	1	Bacillus sp. MRMR6	GCA_001940785.1	Bacteria;Bacillota;Bacilli;Bacillales;Bacillaceae;Bacillus;unclassified Bacillus (in: firmicutes)	d__Bacteria;p__Firmicutes;c__Bacilli;o__Bacillales;f__Bacillaceae_A;g__Bacillus_W;s__Bacillus_W sp001940785
UP000185615	A0A1Q9Q1J4	histidine kinase	738	UniProtKB unreviewed (TrEMBL)	EAL,HATPase_c,HisKA,PAS,PAS_4	2	2	Bacillus sp. MRMR6	GCA_001940785.1	Bacteria;Bacillota;Bacilli;Bacillales;Bacillaceae;Bacillus;unclassified Bacillus (in: firmicutes)	d__Bacteria;p__Firmicutes;c__Bacilli;o__Bacillales;f__Bacillaceae_A;g__Bacillus_W;s__Bacillus_W sp001940785
UP000185615	A0A1Q9Q0S2	histidine kinase	592	UniProtKB unreviewed (TrEMBL)	HAMP,HATPase_c,HisKA,HisK_sensor,PAS	1	1	Bacillus sp. MRMR6	GCA_001940785.1	Bacteria;Bacillota;Bacilli;Bacillales;Bacillaceae;Bacillus;unclassified Bacillus (in: firmicutes)	d__Bacteria;p__Firmicutes;c__Bacilli;o__Bacillales;f__Bacillaceae_A;g__Bacillus_W;s__Bacillus_W sp001940785
UP000185615	A0A1Q9Q097	histidine kinase	611	UniProtKB unreviewed (TrEMBL)	HATPase_c,HisKA,PAS_3,PAS_9,PAS_9	3	2	Bacillus sp. MRMR6	GCA_001940785.1	Bacteria;Bacillota;Bacilli;Bacillales;Bacillaceae;Bacillus;unclassified Bacillus (in: firmicutes)	d__Bacteria;p__Firmicutes;c__Bacilli;o__Bacillales;f__Bacillaceae_A;g__Bacillus_W;s__Bacillus_W sp001940785
UP000185615	A0A1Q9PPV2	GGDEF domain-containing protein	691	UniProtKB unreviewed (TrEMBL)	EAL,GGDEF,PAS_3,PAS_4	2	2	Bacillus sp. MRMR6	GCA_001940785.1	Bacteria;Bacillota;Bacilli;Bacillales;Bacillaceae;Bacillus;unclassified Bacillus (in: firmicutes)	d__Bacteria;p__Firmicutes;c__Bacilli;o__Bacillales;f__Bacillaceae_A;g__Bacillus_W;s__Bacillus_W sp001940785
UP000185615	A0A1Q9PJ18	histidine kinase	531	UniProtKB unreviewed (TrEMBL)	HATPase_c,PAS_9,SPOB_a,sCache_3_2	1	1	Bacillus sp. MRMR6	GCA_001940785.1	Bacteria;Bacillota;Bacilli;Bacillales;Bacillaceae;Bacillus;unclassified Bacillus (in: firmicutes)	d__Bacteria;p__Firmicutes;c__Bacilli;o__Bacillales;f__Bacillaceae_A;g__Bacillus_W;s__Bacillus_W sp001940785
UP000185615	A0A1Q9Q376	Sigma-54-dependent Fis family transcriptional regulator	471	UniProtKB unreviewed (TrEMBL)	HTH_8,PAS,Sigma54_activat	1	1	Bacillus sp. MRMR6	GCA_001940785.1	Bacteria;Bacillota;Bacilli;Bacillales;Bacillaceae;Bacillus;unclassified Bacillus (in: firmicutes)	d__Bacteria;p__Firmicutes;c__Bacilli;o__Bacillales;f__Bacillaceae_A;g__Bacillus_W;s__Bacillus_W sp001940785
UP000185615	A0A1Q9PSX7	histidine kinase	529	UniProtKB unreviewed (TrEMBL)	HATPase_c,PAS,SPOB_a,sCache_3_2	1	1	Bacillus sp. MRMR6	GCA_001940785.1	Bacteria;Bacillota;Bacilli;Bacillales;Bacillaceae;Bacillus;unclassified Bacillus (in: firmicutes)	d__Bacteria;p__Firmicutes;c__Bacilli;o__Bacillales;f__Bacillaceae_A;g__Bacillus_W;s__Bacillus_W sp001940785
UP000185615	A0A1Q9Q0K7	Sigma-54-dependent Fis family transcriptional regulator	515	UniProtKB unreviewed (TrEMBL)	HTH_8,PAS_9,Sigma54_activat	1	1	Bacillus sp. MRMR6	GCA_001940785.1	Bacteria;Bacillota;Bacilli;Bacillales;Bacillaceae;Bacillus;unclassified Bacillus (in: firmicutes)	d__Bacteria;p__Firmicutes;c__Bacilli;o__Bacillales;f__Bacillaceae_A;g__Bacillus_W;s__Bacillus_W sp001940785
UP000185615	A0A1Q9PR89	histidine kinase	470	UniProtKB unreviewed (TrEMBL)	HATPase_c,HisKA,PAS_3,PAS_3	2	1	Bacillus sp. MRMR6	GCA_001940785.1	Bacteria;Bacillota;Bacilli;Bacillales;Bacillaceae;Bacillus;unclassified Bacillus (in: firmicutes)	d__Bacteria;p__Firmicutes;c__Bacilli;o__Bacillales;f__Bacillaceae_A;g__Bacillus_W;s__Bacillus_W sp001940785
UP000185615	A0A1Q9Q047	Nitrate/nitrite transporter	481	UniProtKB unreviewed (TrEMBL)	MFS_1,PAS_9	1	1	Bacillus sp. MRMR6	GCA_001940785.1	Bacteria;Bacillota;Bacilli;Bacillales;Bacillaceae;Bacillus;unclassified Bacillus (in: firmicutes)	d__Bacteria;p__Firmicutes;c__Bacilli;o__Bacillales;f__Bacillaceae_A;g__Bacillus_W;s__Bacillus_W sp001940785
UP000185615	A0A1Q9PWN0	histidine kinase	410	UniProtKB unreviewed (TrEMBL)	HATPase_c,PAS_9	1	1	Bacillus sp. MRMR6	GCA_001940785.1	Bacteria;Bacillota;Bacilli;Bacillales;Bacillaceae;Bacillus;unclassified Bacillus (in: firmicutes)	d__Bacteria;p__Firmicutes;c__Bacilli;o__Bacillales;f__Bacillaceae_A;g__Bacillus_W;s__Bacillus_W sp001940785
UP000188748	A0A1V2S8J6	Sigma-54-dependent Fis family transcriptional regulator	457	UniProtKB unreviewed (TrEMBL)	HTH_8,PAS_9,Sigma54_activat	1	1	Bacillus sp. VT-16-64	GCA_001989355.1	Bacteria;Bacillota;Bacilli;Bacillales;Bacillaceae;Bacillus;unclassified Bacillus (in: firmicutes)	d__Bacteria;p__Firmicutes;c__Bacilli;o__Bacillales;f__Bacillaceae_C;g__Bacillus_AM;s__Bacillus_AM sp001989355
UP000188748	A0A1V2SA50	Sigma-54 factor interaction domain-containing protein	482	UniProtKB unreviewed (TrEMBL)	HTH_8,PAS_4,Sigma54_activat	1	1	Bacillus sp. VT-16-64	GCA_001989355.1	Bacteria;Bacillota;Bacilli;Bacillales;Bacillaceae;Bacillus;unclassified Bacillus (in: firmicutes)	d__Bacteria;p__Firmicutes;c__Bacilli;o__Bacillales;f__Bacillaceae_C;g__Bacillus_AM;s__Bacillus_AM sp001989355
UP000188748	A0A1V2SEI6	histidine kinase	608	UniProtKB unreviewed (TrEMBL)	HAMP,HATPase_c,HisKA,PAS	1	1	Bacillus sp. VT-16-64	GCA_001989355.1	Bacteria;Bacillota;Bacilli;Bacillales;Bacillaceae;Bacillus;unclassified Bacillus (in: firmicutes)	d__Bacteria;p__Firmicutes;c__Bacilli;o__Bacillales;f__Bacillaceae_C;g__Bacillus_AM;s__Bacillus_AM sp001989355
UP000188748	A0A1V2SD92	histidine kinase	590	UniProtKB unreviewed (TrEMBL)	HAMP,HATPase_c,HisKA,PAS,sCache_like	1	1	Bacillus sp. VT-16-64	GCA_001989355.1	Bacteria;Bacillota;Bacilli;Bacillales;Bacillaceae;Bacillus;unclassified Bacillus (in: firmicutes)	d__Bacteria;p__Firmicutes;c__Bacilli;o__Bacillales;f__Bacillaceae_C;g__Bacillus_AM;s__Bacillus_AM sp001989355
UP000188748	A0A1V2SAP7	histidine kinase	591	UniProtKB unreviewed (TrEMBL)	HAMP,HATPase_c,HisKA,HisK_sensor,PAS	1	1	Bacillus sp. VT-16-64	GCA_001989355.1	Bacteria;Bacillota;Bacilli;Bacillales;Bacillaceae;Bacillus;unclassified Bacillus (in: firmicutes)	d__Bacteria;p__Firmicutes;c__Bacilli;o__Bacillales;f__Bacillaceae_C;g__Bacillus_AM;s__Bacillus_AM sp001989355
UP000188748	A0A1V2SAZ6	Fis family transcriptional regulator	466	UniProtKB unreviewed (TrEMBL)	HTH_50,PAS_4,Sigma54_activat	1	1	Bacillus sp. VT-16-64	GCA_001989355.1	Bacteria;Bacillota;Bacilli;Bacillales;Bacillaceae;Bacillus;unclassified Bacillus (in: firmicutes)	d__Bacteria;p__Firmicutes;c__Bacilli;o__Bacillales;f__Bacillaceae_C;g__Bacillus_AM;s__Bacillus_AM sp001989355
UP000188748	A0A1V2SGB4	Sigma-54-dependent Fis family transcriptional regulator	572	UniProtKB unreviewed (TrEMBL)	HTH_8,PAS_8,PAS_9,Sigma54_activat	2	2	Bacillus sp. VT-16-64	GCA_001989355.1	Bacteria;Bacillota;Bacilli;Bacillales;Bacillaceae;Bacillus;unclassified Bacillus (in: firmicutes)	d__Bacteria;p__Firmicutes;c__Bacilli;o__Bacillales;f__Bacillaceae_C;g__Bacillus_AM;s__Bacillus_AM sp001989355
UP000188748	A0A1V2SBM0	Sigma-54-dependent Fis family transcriptional regulator	555	UniProtKB unreviewed (TrEMBL)	HTH_8,PAS,Sigma54_activat	1	1	Bacillus sp. VT-16-64	GCA_001989355.1	Bacteria;Bacillota;Bacilli;Bacillales;Bacillaceae;Bacillus;unclassified Bacillus (in: firmicutes)	d__Bacteria;p__Firmicutes;c__Bacilli;o__Bacillales;f__Bacillaceae_C;g__Bacillus_AM;s__Bacillus_AM sp001989355
UP000188748	A0A1V2S957	Fis family transcriptional regulator	708	UniProtKB unreviewed (TrEMBL)	PAS_9,PAS_9,Sigma54_activat	2	1	Bacillus sp. VT-16-64	GCA_001989355.1	Bacteria;Bacillota;Bacilli;Bacillales;Bacillaceae;Bacillus;unclassified Bacillus (in: firmicutes)	d__Bacteria;p__Firmicutes;c__Bacilli;o__Bacillales;f__Bacillaceae_C;g__Bacillus_AM;s__Bacillus_AM sp001989355
UP000188748	A0A1V2SJ79	Transcriptional regulatory protein TyrR	685	UniProtKB unreviewed (TrEMBL)	CBS,HTH_8,PAS_9,Sigma54_activat	1	1	Bacillus sp. VT-16-64	GCA_001989355.1	Bacteria;Bacillota;Bacilli;Bacillales;Bacillaceae;Bacillus;unclassified Bacillus (in: firmicutes)	d__Bacteria;p__Firmicutes;c__Bacilli;o__Bacillales;f__Bacillaceae_C;g__Bacillus_AM;s__Bacillus_AM sp001989355
UP000188748	A0A1V2SGL3	Sigma-54-dependent Fis family transcriptional regulator	445	UniProtKB unreviewed (TrEMBL)	HTH_8,PAS,Sigma54_activat	1	1	Bacillus sp. VT-16-64	GCA_001989355.1	Bacteria;Bacillota;Bacilli;Bacillales;Bacillaceae;Bacillus;unclassified Bacillus (in: firmicutes)	d__Bacteria;p__Firmicutes;c__Bacilli;o__Bacillales;f__Bacillaceae_C;g__Bacillus_AM;s__Bacillus_AM sp001989355
UP000188748	A0A1V2SK05	histidine kinase	553	UniProtKB unreviewed (TrEMBL)	GAF_2,HATPase_c,HisKA,PAS_9	1	1	Bacillus sp. VT-16-64	GCA_001989355.1	Bacteria;Bacillota;Bacilli;Bacillales;Bacillaceae;Bacillus;unclassified Bacillus (in: firmicutes)	d__Bacteria;p__Firmicutes;c__Bacilli;o__Bacillales;f__Bacillaceae_C;g__Bacillus_AM;s__Bacillus_AM sp001989355
UP000188748	A0A1V2SFC1	histidine kinase	491	UniProtKB unreviewed (TrEMBL)	HATPase_c,HisKA,PAS_3,PAS_9	2	2	Bacillus sp. VT-16-64	GCA_001989355.1	Bacteria;Bacillota;Bacilli;Bacillales;Bacillaceae;Bacillus;unclassified Bacillus (in: firmicutes)	d__Bacteria;p__Firmicutes;c__Bacilli;o__Bacillales;f__Bacillaceae_C;g__Bacillus_AM;s__Bacillus_AM sp001989355
UP000188748	A0A1V2SJL4	Sigma-54 factor interaction domain-containing protein	625	UniProtKB unreviewed (TrEMBL)	HTH_8,PAS,PrpR_N,Sigma54_activat	1	1	Bacillus sp. VT-16-64	GCA_001989355.1	Bacteria;Bacillota;Bacilli;Bacillales;Bacillaceae;Bacillus;unclassified Bacillus (in: firmicutes)	d__Bacteria;p__Firmicutes;c__Bacilli;o__Bacillales;f__Bacillaceae_C;g__Bacillus_AM;s__Bacillus_AM sp001989355
UP000188748	A0A1V2SJ76	Sensor histidine kinase	343	UniProtKB unreviewed (TrEMBL)	HATPase_c,HisKA_3,PAS_8	1	1	Bacillus sp. VT-16-64	GCA_001989355.1	Bacteria;Bacillota;Bacilli;Bacillales;Bacillaceae;Bacillus;unclassified Bacillus (in: firmicutes)	d__Bacteria;p__Firmicutes;c__Bacilli;o__Bacillales;f__Bacillaceae_C;g__Bacillus_AM;s__Bacillus_AM sp001989355
UP000188748	A0A1V2S9V2	PAS domain S-box protein	707	UniProtKB unreviewed (TrEMBL)	EAL,GGDEF,PAS,PAS_9	2	2	Bacillus sp. VT-16-64	GCA_001989355.1	Bacteria;Bacillota;Bacilli;Bacillales;Bacillaceae;Bacillus;unclassified Bacillus (in: firmicutes)	d__Bacteria;p__Firmicutes;c__Bacilli;o__Bacillales;f__Bacillaceae_C;g__Bacillus_AM;s__Bacillus_AM sp001989355
UP000188748	A0A1V2SC78	Transcriptional regulatory protein TyrR	531	UniProtKB unreviewed (TrEMBL)	HTH_50,PAS_4,Sigma54_activat	1	1	Bacillus sp. VT-16-64	GCA_001989355.1	Bacteria;Bacillota;Bacilli;Bacillales;Bacillaceae;Bacillus;unclassified Bacillus (in: firmicutes)	d__Bacteria;p__Firmicutes;c__Bacilli;o__Bacillales;f__Bacillaceae_C;g__Bacillus_AM;s__Bacillus_AM sp001989355
UP000188748	A0A1V2SDU0	Diguanylate cyclase	880	UniProtKB unreviewed (TrEMBL)	EAL,FIST,GGDEF,PAS_4	1	1	Bacillus sp. VT-16-64	GCA_001989355.1	Bacteria;Bacillota;Bacilli;Bacillales;Bacillaceae;Bacillus;unclassified Bacillus (in: firmicutes)	d__Bacteria;p__Firmicutes;c__Bacilli;o__Bacillales;f__Bacillaceae_C;g__Bacillus_AM;s__Bacillus_AM sp001989355
UP000188748	A0A1V2SBZ4	Sigma-54-dependent Fis family transcriptional regulator	467	UniProtKB unreviewed (TrEMBL)	HTH_8,PAS_4,Sigma54_activat	1	1	Bacillus sp. VT-16-64	GCA_001989355.1	Bacteria;Bacillota;Bacilli;Bacillales;Bacillaceae;Bacillus;unclassified Bacillus (in: firmicutes)	d__Bacteria;p__Firmicutes;c__Bacilli;o__Bacillales;f__Bacillaceae_C;g__Bacillus_AM;s__Bacillus_AM sp001989355
UP000188748	A0A1V2SEI1	Sigma-54-dependent Fis family transcriptional regulator	561	UniProtKB unreviewed (TrEMBL)	HTH_8,PAS,PAS,Sigma54_activat	2	1	Bacillus sp. VT-16-64	GCA_001989355.1	Bacteria;Bacillota;Bacilli;Bacillales;Bacillaceae;Bacillus;unclassified Bacillus (in: firmicutes)	d__Bacteria;p__Firmicutes;c__Bacilli;o__Bacillales;f__Bacillaceae_C;g__Bacillus_AM;s__Bacillus_AM sp001989355
UP000188748	A0A1V2SL34	PAS domain S-box protein	461	UniProtKB unreviewed (TrEMBL)	HTH_50,PAS,Sigma54_activat	1	1	Bacillus sp. VT-16-64	GCA_001989355.1	Bacteria;Bacillota;Bacilli;Bacillales;Bacillaceae;Bacillus;unclassified Bacillus (in: firmicutes)	d__Bacteria;p__Firmicutes;c__Bacilli;o__Bacillales;f__Bacillaceae_C;g__Bacillus_AM;s__Bacillus_AM sp001989355
UP000188748	A0A1V2SG12	Nitrate/nitrite transporter	500	UniProtKB unreviewed (TrEMBL)	MFS_1,PAS_9	1	1	Bacillus sp. VT-16-64	GCA_001989355.1	Bacteria;Bacillota;Bacilli;Bacillales;Bacillaceae;Bacillus;unclassified Bacillus (in: firmicutes)	d__Bacteria;p__Firmicutes;c__Bacilli;o__Bacillales;f__Bacillaceae_C;g__Bacillus_AM;s__Bacillus_AM sp001989355
UP000188748	A0A1V2SH49	Transcriptional regulator	554	UniProtKB unreviewed (TrEMBL)	HTH_50,PAS,Sigma54_activat	1	1	Bacillus sp. VT-16-64	GCA_001989355.1	Bacteria;Bacillota;Bacilli;Bacillales;Bacillaceae;Bacillus;unclassified Bacillus (in: firmicutes)	d__Bacteria;p__Firmicutes;c__Bacilli;o__Bacillales;f__Bacillaceae_C;g__Bacillus_AM;s__Bacillus_AM sp001989355
UP000235118	A0A2N5H213	Nitrate/nitrite transporter	506	UniProtKB unreviewed (TrEMBL)	MFS_1,PAS_9	1	1	Bacillus sp. T33-2	GCA_002860205.1	Bacteria;Bacillota;Bacilli;Bacillales;Bacillaceae;Bacillus;unclassified Bacillus (in: firmicutes)	d__Bacteria;p__Firmicutes;c__Bacilli;o__Bacillales;f__Bacillaceae_A;g__T33-2;s__T33-2 sp002860205
UP000235118	A0A2N5H1F9	Diguanylate cyclase	708	UniProtKB unreviewed (TrEMBL)	EAL,GGDEF,PAS,PAS_4	2	2	Bacillus sp. T33-2	GCA_002860205.1	Bacteria;Bacillota;Bacilli;Bacillales;Bacillaceae;Bacillus;unclassified Bacillus (in: firmicutes)	d__Bacteria;p__Firmicutes;c__Bacilli;o__Bacillales;f__Bacillaceae_A;g__T33-2;s__T33-2 sp002860205
UP000235118	A0A2N5GYY7	Diguanylate cyclase	787	UniProtKB unreviewed (TrEMBL)	EAL,GGDEF,PAS_9	1	1	Bacillus sp. T33-2	GCA_002860205.1	Bacteria;Bacillota;Bacilli;Bacillales;Bacillaceae;Bacillus;unclassified Bacillus (in: firmicutes)	d__Bacteria;p__Firmicutes;c__Bacilli;o__Bacillales;f__Bacillaceae_A;g__T33-2;s__T33-2 sp002860205
UP000235118	A0A2N5H0J9	histidine kinase	554	UniProtKB unreviewed (TrEMBL)	HATPase_c,HisKA,PAS_4,PAS_9	2	2	Bacillus sp. T33-2	GCA_002860205.1	Bacteria;Bacillota;Bacilli;Bacillales;Bacillaceae;Bacillus;unclassified Bacillus (in: firmicutes)	d__Bacteria;p__Firmicutes;c__Bacilli;o__Bacillales;f__Bacillaceae_A;g__T33-2;s__T33-2 sp002860205
UP000235118	A0A2N5GUK5	Histidine kinase	259	UniProtKB unreviewed (TrEMBL)	PAS,STAS	1	1	Bacillus sp. T33-2	GCA_002860205.1	Bacteria;Bacillota;Bacilli;Bacillales;Bacillaceae;Bacillus;unclassified Bacillus (in: firmicutes)	d__Bacteria;p__Firmicutes;c__Bacilli;o__Bacillales;f__Bacillaceae_A;g__T33-2;s__T33-2 sp002860205
UP000235118	A0A2N5H1T0	histidine kinase	755	UniProtKB unreviewed (TrEMBL)	HATPase_c,HisKA,PAS,PAS_4,PAS_9,Response_reg	3	3	Bacillus sp. T33-2	GCA_002860205.1	Bacteria;Bacillota;Bacilli;Bacillales;Bacillaceae;Bacillus;unclassified Bacillus (in: firmicutes)	d__Bacteria;p__Firmicutes;c__Bacilli;o__Bacillales;f__Bacillaceae_A;g__T33-2;s__T33-2 sp002860205
UP000235118	A0A2N5GV91	GGDEF domain-containing protein	744	UniProtKB unreviewed (TrEMBL)	EAL,GGDEF,PAS_3,PAS_9	2	2	Bacillus sp. T33-2	GCA_002860205.1	Bacteria;Bacillota;Bacilli;Bacillales;Bacillaceae;Bacillus;unclassified Bacillus (in: firmicutes)	d__Bacteria;p__Firmicutes;c__Bacilli;o__Bacillales;f__Bacillaceae_A;g__T33-2;s__T33-2 sp002860205
UP000235118	A0A2N5H1W5	Sigma-54-dependent Fis family transcriptional regulator	474	UniProtKB unreviewed (TrEMBL)	HTH_8,PAS,Sigma54_activat	1	1	Bacillus sp. T33-2	GCA_002860205.1	Bacteria;Bacillota;Bacilli;Bacillales;Bacillaceae;Bacillus;unclassified Bacillus (in: firmicutes)	d__Bacteria;p__Firmicutes;c__Bacilli;o__Bacillales;f__Bacillaceae_A;g__T33-2;s__T33-2 sp002860205
UP000235118	A0A2N5H5L0	histidine kinase	590	UniProtKB unreviewed (TrEMBL)	HAMP,HATPase_c,HisKA,HisK_sensor,PAS_4	1	1	Bacillus sp. T33-2	GCA_002860205.1	Bacteria;Bacillota;Bacilli;Bacillales;Bacillaceae;Bacillus;unclassified Bacillus (in: firmicutes)	d__Bacteria;p__Firmicutes;c__Bacilli;o__Bacillales;f__Bacillaceae_A;g__T33-2;s__T33-2 sp002860205
UP000235118	A0A2N5GYJ2	Histidine kinase	502	UniProtKB unreviewed (TrEMBL)	MCPsignal,PAS_3,PAS_3	2	1	Bacillus sp. T33-2	GCA_002860205.1	Bacteria;Bacillota;Bacilli;Bacillales;Bacillaceae;Bacillus;unclassified Bacillus (in: firmicutes)	d__Bacteria;p__Firmicutes;c__Bacilli;o__Bacillales;f__Bacillaceae_A;g__T33-2;s__T33-2 sp002860205
UP000235118	A0A2N5GYJ5	histidine kinase	757	UniProtKB unreviewed (TrEMBL)	HATPase_c,HisKA,PAS_8,PAS_9,Response_reg	2	2	Bacillus sp. T33-2	GCA_002860205.1	Bacteria;Bacillota;Bacilli;Bacillales;Bacillaceae;Bacillus;unclassified Bacillus (in: firmicutes)	d__Bacteria;p__Firmicutes;c__Bacilli;o__Bacillales;f__Bacillaceae_A;g__T33-2;s__T33-2 sp002860205
UP000235118	A0A2N5H407	Sigma-54-dependent Fis family transcriptional regulator	461	UniProtKB unreviewed (TrEMBL)	HTH_8,PAS_4,Sigma54_activat	1	1	Bacillus sp. T33-2	GCA_002860205.1	Bacteria;Bacillota;Bacilli;Bacillales;Bacillaceae;Bacillus;unclassified Bacillus (in: firmicutes)	d__Bacteria;p__Firmicutes;c__Bacilli;o__Bacillales;f__Bacillaceae_A;g__T33-2;s__T33-2 sp002860205
UP000235118	A0A2N5H3Q5	histidine kinase	720	UniProtKB unreviewed (TrEMBL)	HATPase_c,HisKA,MHYT,PAS_9,PAS_9	2	1	Bacillus sp. T33-2	GCA_002860205.1	Bacteria;Bacillota;Bacilli;Bacillales;Bacillaceae;Bacillus;unclassified Bacillus (in: firmicutes)	d__Bacteria;p__Firmicutes;c__Bacilli;o__Bacillales;f__Bacillaceae_A;g__T33-2;s__T33-2 sp002860205
UP000235118	A0A2N5GUT6	Sigma-54-dependent Fis family transcriptional regulator	436	UniProtKB unreviewed (TrEMBL)	HTH_8,PAS,Sigma54_activat	1	1	Bacillus sp. T33-2	GCA_002860205.1	Bacteria;Bacillota;Bacilli;Bacillales;Bacillaceae;Bacillus;unclassified Bacillus (in: firmicutes)	d__Bacteria;p__Firmicutes;c__Bacilli;o__Bacillales;f__Bacillaceae_A;g__T33-2;s__T33-2 sp002860205
UP000235118	A0A2N5GUC4	Sigma-54-dependent Fis family transcriptional regulator	701	UniProtKB unreviewed (TrEMBL)	CBS,CBS,HTH_8,PAS_8,Sigma54_activat	1	1	Bacillus sp. T33-2	GCA_002860205.1	Bacteria;Bacillota;Bacilli;Bacillales;Bacillaceae;Bacillus;unclassified Bacillus (in: firmicutes)	d__Bacteria;p__Firmicutes;c__Bacilli;o__Bacillales;f__Bacillaceae_A;g__T33-2;s__T33-2 sp002860205
UP000235118	A0A2N5H071	histidine kinase	768	UniProtKB unreviewed (TrEMBL)	HATPase_c,HisKA,PAS_8,PAS_8,PAS_9,Response_reg	3	2	Bacillus sp. T33-2	GCA_002860205.1	Bacteria;Bacillota;Bacilli;Bacillales;Bacillaceae;Bacillus;unclassified Bacillus (in: firmicutes)	d__Bacteria;p__Firmicutes;c__Bacilli;o__Bacillales;f__Bacillaceae_A;g__T33-2;s__T33-2 sp002860205
UP000235118	A0A2N5H5S9	Sigma-54-dependent Fis family transcriptional regulator	686	UniProtKB unreviewed (TrEMBL)	HTH_8,PAS,PAS,Sigma54_activat	2	1	Bacillus sp. T33-2	GCA_002860205.1	Bacteria;Bacillota;Bacilli;Bacillales;Bacillaceae;Bacillus;unclassified Bacillus (in: firmicutes)	d__Bacteria;p__Firmicutes;c__Bacilli;o__Bacillales;f__Bacillaceae_A;g__T33-2;s__T33-2 sp002860205
UP000235118	A0A2N5H0T8	Sigma-54-dependent Fis family transcriptional regulator	685	UniProtKB unreviewed (TrEMBL)	CBS,CBS,HTH_8,PAS_8,PAS_8,Sigma54_activat	2	1	Bacillus sp. T33-2	GCA_002860205.1	Bacteria;Bacillota;Bacilli;Bacillales;Bacillaceae;Bacillus;unclassified Bacillus (in: firmicutes)	d__Bacteria;p__Firmicutes;c__Bacilli;o__Bacillales;f__Bacillaceae_A;g__T33-2;s__T33-2 sp002860205
UP000235118	A0A2N5H306	histidine kinase	910	UniProtKB unreviewed (TrEMBL)	GAF_2,HATPase_c,HisKA,PAS,PAS,PAS_4,PAS_9	4	3	Bacillus sp. T33-2	GCA_002860205.1	Bacteria;Bacillota;Bacilli;Bacillales;Bacillaceae;Bacillus;unclassified Bacillus (in: firmicutes)	d__Bacteria;p__Firmicutes;c__Bacilli;o__Bacillales;f__Bacillaceae_A;g__T33-2;s__T33-2 sp002860205
UP000235118	A0A2N5H064	Fis family transcriptional regulator	675	UniProtKB unreviewed (TrEMBL)	HTH_50,PAS,PTS-HPr,Sigma54_activat	1	1	Bacillus sp. T33-2	GCA_002860205.1	Bacteria;Bacillota;Bacilli;Bacillales;Bacillaceae;Bacillus;unclassified Bacillus (in: firmicutes)	d__Bacteria;p__Firmicutes;c__Bacilli;o__Bacillales;f__Bacillaceae_A;g__T33-2;s__T33-2 sp002860205
UP000235118	A0A2N5GYX7	histidine kinase	465	UniProtKB unreviewed (TrEMBL)	HATPase_c,HisKA,PAS_3,PAS_9	2	2	Bacillus sp. T33-2	GCA_002860205.1	Bacteria;Bacillota;Bacilli;Bacillales;Bacillaceae;Bacillus;unclassified Bacillus (in: firmicutes)	d__Bacteria;p__Firmicutes;c__Bacilli;o__Bacillales;f__Bacillaceae_A;g__T33-2;s__T33-2 sp002860205
UP000235118	A0A2N5GZP9	histidine kinase	606	UniProtKB unreviewed (TrEMBL)	HAMP,HATPase_c,HisKA,PAS_9	1	1	Bacillus sp. T33-2	GCA_002860205.1	Bacteria;Bacillota;Bacilli;Bacillales;Bacillaceae;Bacillus;unclassified Bacillus (in: firmicutes)	d__Bacteria;p__Firmicutes;c__Bacilli;o__Bacillales;f__Bacillaceae_A;g__T33-2;s__T33-2 sp002860205
UP000235118	A0A2N5H349	histidine kinase	492	UniProtKB unreviewed (TrEMBL)	HisKA_3,PAS_3	1	1	Bacillus sp. T33-2	GCA_002860205.1	Bacteria;Bacillota;Bacilli;Bacillales;Bacillaceae;Bacillus;unclassified Bacillus (in: firmicutes)	d__Bacteria;p__Firmicutes;c__Bacilli;o__Bacillales;f__Bacillaceae_A;g__T33-2;s__T33-2 sp002860205
UP000235118	A0A2N5H2I4	histidine kinase	588	UniProtKB unreviewed (TrEMBL)	HATPase_c,HisKA,PAS,sCache_like	1	1	Bacillus sp. T33-2	GCA_002860205.1	Bacteria;Bacillota;Bacilli;Bacillales;Bacillaceae;Bacillus;unclassified Bacillus (in: firmicutes)	d__Bacteria;p__Firmicutes;c__Bacilli;o__Bacillales;f__Bacillaceae_A;g__T33-2;s__T33-2 sp002860205
UP000235118	A0A2N5H343	Histidine kinase	496	UniProtKB unreviewed (TrEMBL)	HATPase_c,PAS_3	1	1	Bacillus sp. T33-2	GCA_002860205.1	Bacteria;Bacillota;Bacilli;Bacillales;Bacillaceae;Bacillus;unclassified Bacillus (in: firmicutes)	d__Bacteria;p__Firmicutes;c__Bacilli;o__Bacillales;f__Bacillaceae_A;g__T33-2;s__T33-2 sp002860205
UP000235118	A0A2N5GXY9	Diguanylate cyclase	489	UniProtKB unreviewed (TrEMBL)	GGDEF,PAS_9,PAS_9	2	1	Bacillus sp. T33-2	GCA_002860205.1	Bacteria;Bacillota;Bacilli;Bacillales;Bacillaceae;Bacillus;unclassified Bacillus (in: firmicutes)	d__Bacteria;p__Firmicutes;c__Bacilli;o__Bacillales;f__Bacillaceae_A;g__T33-2;s__T33-2 sp002860205
UP000199133	A0A1G9RSC2	histidine kinase	587	UniProtKB unreviewed (TrEMBL)	HATPase_c,HisKA,PAS,sCache_like	1	1	Bacillus sp. OK048	GCA_900103525.1	Bacteria;Bacillota;Bacilli;Bacillales;Bacillaceae;Bacillus;unclassified Bacillus (in: firmicutes)	d__Bacteria;p__Firmicutes;c__Bacilli;o__Bacillales;f__Bacillaceae_A;g__Bacillus_W;s__Bacillus_W sp900103525
UP000199133	A0A1G9U7Y9	PAS domain S-box-containing protein/diguanylate cyclase (GGDEF) domain-containing protein	953	UniProtKB unreviewed (TrEMBL)	EAL,GGDEF,PAS_3,PAS_3,PAS_9,PAS_9	4	2	Bacillus sp. OK048	GCA_900103525.1	Bacteria;Bacillota;Bacilli;Bacillales;Bacillaceae;Bacillus;unclassified Bacillus (in: firmicutes)	d__Bacteria;p__Firmicutes;c__Bacilli;o__Bacillales;f__Bacillaceae_A;g__Bacillus_W;s__Bacillus_W sp900103525
UP000199133	A0A1G9QUH5	PAS domain S-box-containing protein	691	UniProtKB unreviewed (TrEMBL)	HTH_8,PAS,PAS,Sigma54_activat	2	1	Bacillus sp. OK048	GCA_900103525.1	Bacteria;Bacillota;Bacilli;Bacillales;Bacillaceae;Bacillus;unclassified Bacillus (in: firmicutes)	d__Bacteria;p__Firmicutes;c__Bacilli;o__Bacillales;f__Bacillaceae_A;g__Bacillus_W;s__Bacillus_W sp900103525
UP000199133	A0A1G9ZUA0	histidine kinase	541	UniProtKB unreviewed (TrEMBL)	HATPase_c,HisKA,PAS_3	1	1	Bacillus sp. OK048	GCA_900103525.1	Bacteria;Bacillota;Bacilli;Bacillales;Bacillaceae;Bacillus;unclassified Bacillus (in: firmicutes)	d__Bacteria;p__Firmicutes;c__Bacilli;o__Bacillales;f__Bacillaceae_A;g__Bacillus_W;s__Bacillus_W sp900103525
UP000199133	A0A1G9YPP5	PAS domain S-box-containing protein/diguanylate cyclase (GGDEF) domain-containing protein	501	UniProtKB unreviewed (TrEMBL)	5TM-5TMR_LYT,GGDEF,PAS_3	1	1	Bacillus sp. OK048	GCA_900103525.1	Bacteria;Bacillota;Bacilli;Bacillales;Bacillaceae;Bacillus;unclassified Bacillus (in: firmicutes)	d__Bacteria;p__Firmicutes;c__Bacilli;o__Bacillales;f__Bacillaceae_A;g__Bacillus_W;s__Bacillus_W sp900103525
UP000199133	A0A1G9ZVL3	Transcriptional regulator	472	UniProtKB unreviewed (TrEMBL)	HTH_8,PAS,Sigma54_activat	1	1	Bacillus sp. OK048	GCA_900103525.1	Bacteria;Bacillota;Bacilli;Bacillales;Bacillaceae;Bacillus;unclassified Bacillus (in: firmicutes)	d__Bacteria;p__Firmicutes;c__Bacilli;o__Bacillales;f__Bacillaceae_A;g__Bacillus_W;s__Bacillus_W sp900103525
UP000199133	A0A1G9X8A1	histidine kinase	409	UniProtKB unreviewed (TrEMBL)	HATPase_c,HisKA,PAS	1	1	Bacillus sp. OK048	GCA_900103525.1	Bacteria;Bacillota;Bacilli;Bacillales;Bacillaceae;Bacillus;unclassified Bacillus (in: firmicutes)	d__Bacteria;p__Firmicutes;c__Bacilli;o__Bacillales;f__Bacillaceae_A;g__Bacillus_W;s__Bacillus_W sp900103525
UP000199133	A0A1G9PA81	PAS domain S-box-containing protein	695	UniProtKB unreviewed (TrEMBL)	HTH_50,PAS,PAS_8,Sigma54_activat	2	2	Bacillus sp. OK048	GCA_900103525.1	Bacteria;Bacillota;Bacilli;Bacillales;Bacillaceae;Bacillus;unclassified Bacillus (in: firmicutes)	d__Bacteria;p__Firmicutes;c__Bacilli;o__Bacillales;f__Bacillaceae_A;g__Bacillus_W;s__Bacillus_W sp900103525
UP000199133	A0A1H0BH65	Hemerythrin domain-containing protein	406	UniProtKB unreviewed (TrEMBL)	DUF438,Hemerythrin,PAS_10	1	1	Bacillus sp. OK048	GCA_900103525.1	Bacteria;Bacillota;Bacilli;Bacillales;Bacillaceae;Bacillus;unclassified Bacillus (in: firmicutes)	d__Bacteria;p__Firmicutes;c__Bacilli;o__Bacillales;f__Bacillaceae_A;g__Bacillus_W;s__Bacillus_W sp900103525
UP000199133	A0A1G9NVS0	Arginine utilization regulatory protein	461	UniProtKB unreviewed (TrEMBL)	HTH_8,PAS_4,Sigma54_activat	1	1	Bacillus sp. OK048	GCA_900103525.1	Bacteria;Bacillota;Bacilli;Bacillales;Bacillaceae;Bacillus;unclassified Bacillus (in: firmicutes)	d__Bacteria;p__Firmicutes;c__Bacilli;o__Bacillales;f__Bacillaceae_A;g__Bacillus_W;s__Bacillus_W sp900103525
UP000199133	A0A1G9ST74	histidine kinase	422	UniProtKB unreviewed (TrEMBL)	HATPase_c,HisKA,PAS_4	1	1	Bacillus sp. OK048	GCA_900103525.1	Bacteria;Bacillota;Bacilli;Bacillales;Bacillaceae;Bacillus;unclassified Bacillus (in: firmicutes)	d__Bacteria;p__Firmicutes;c__Bacilli;o__Bacillales;f__Bacillaceae_A;g__Bacillus_W;s__Bacillus_W sp900103525
UP000199133	A0A1G9NRF8	histidine kinase	718	UniProtKB unreviewed (TrEMBL)	HATPase_c,HisKA,MHYT,PAS_3,PAS_3	2	1	Bacillus sp. OK048	GCA_900103525.1	Bacteria;Bacillota;Bacilli;Bacillales;Bacillaceae;Bacillus;unclassified Bacillus (in: firmicutes)	d__Bacteria;p__Firmicutes;c__Bacilli;o__Bacillales;f__Bacillaceae_A;g__Bacillus_W;s__Bacillus_W sp900103525
UP000199133	A0A1G9YPM3	PAS domain S-box-containing protein/diguanylate cyclase (GGDEF) domain-containing protein	342	UniProtKB unreviewed (TrEMBL)	GGDEF,PAS_4	1	1	Bacillus sp. OK048	GCA_900103525.1	Bacteria;Bacillota;Bacilli;Bacillales;Bacillaceae;Bacillus;unclassified Bacillus (in: firmicutes)	d__Bacteria;p__Firmicutes;c__Bacilli;o__Bacillales;f__Bacillaceae_A;g__Bacillus_W;s__Bacillus_W sp900103525
UP000199133	A0A1G9NQ12	MFS transporter, NNP family, nitrate/nitrite transporter	501	UniProtKB unreviewed (TrEMBL)	MFS_1,PAS	1	1	Bacillus sp. OK048	GCA_900103525.1	Bacteria;Bacillota;Bacilli;Bacillales;Bacillaceae;Bacillus;unclassified Bacillus (in: firmicutes)	d__Bacteria;p__Firmicutes;c__Bacilli;o__Bacillales;f__Bacillaceae_A;g__Bacillus_W;s__Bacillus_W sp900103525
UP000199133	A0A1H0CNW6	PAS domain S-box-containing protein/diguanylate cyclase (GGDEF) domain-containing protein	369	UniProtKB unreviewed (TrEMBL)	GGDEF,PAS	1	1	Bacillus sp. OK048	GCA_900103525.1	Bacteria;Bacillota;Bacilli;Bacillales;Bacillaceae;Bacillus;unclassified Bacillus (in: firmicutes)	d__Bacteria;p__Firmicutes;c__Bacilli;o__Bacillales;f__Bacillaceae_A;g__Bacillus_W;s__Bacillus_W sp900103525
UP000199133	A0A1G9X6Y3	PAS domain S-box-containing protein/diguanylate cyclase (GGDEF) domain-containing protein	697	UniProtKB unreviewed (TrEMBL)	EAL,GGDEF,PAS_3,PAS_9	2	2	Bacillus sp. OK048	GCA_900103525.1	Bacteria;Bacillota;Bacilli;Bacillales;Bacillaceae;Bacillus;unclassified Bacillus (in: firmicutes)	d__Bacteria;p__Firmicutes;c__Bacilli;o__Bacillales;f__Bacillaceae_A;g__Bacillus_W;s__Bacillus_W sp900103525
UP000199133	A0A1G9UM23	Diguanylate cyclase/phosphodiesterase with PAS/PAC sensor(S)	745	UniProtKB unreviewed (TrEMBL)	EAL,GGDEF,PAS_3,PAS_9	2	2	Bacillus sp. OK048	GCA_900103525.1	Bacteria;Bacillota;Bacilli;Bacillales;Bacillaceae;Bacillus;unclassified Bacillus (in: firmicutes)	d__Bacteria;p__Firmicutes;c__Bacilli;o__Bacillales;f__Bacillaceae_A;g__Bacillus_W;s__Bacillus_W sp900103525
UP000199133	A0A1G9TH16	histidine kinase	593	UniProtKB unreviewed (TrEMBL)	HAMP,HATPase_c,HisKA,HisK_sensor,PAS	1	1	Bacillus sp. OK048	GCA_900103525.1	Bacteria;Bacillota;Bacilli;Bacillales;Bacillaceae;Bacillus;unclassified Bacillus (in: firmicutes)	d__Bacteria;p__Firmicutes;c__Bacilli;o__Bacillales;f__Bacillaceae_A;g__Bacillus_W;s__Bacillus_W sp900103525
UP000199133	A0A1H0AF54	Arginine utilization regulatory protein	472	UniProtKB unreviewed (TrEMBL)	HTH_8,PAS,Sigma54_activat	1	1	Bacillus sp. OK048	GCA_900103525.1	Bacteria;Bacillota;Bacilli;Bacillales;Bacillaceae;Bacillus;unclassified Bacillus (in: firmicutes)	d__Bacteria;p__Firmicutes;c__Bacilli;o__Bacillales;f__Bacillaceae_A;g__Bacillus_W;s__Bacillus_W sp900103525
UP000199133	A0A1H0DE55	histidine kinase	684	UniProtKB unreviewed (TrEMBL)	HATPase_c,HisKA,PAS_8,PAS_9,Response_reg	2	2	Bacillus sp. OK048	GCA_900103525.1	Bacteria;Bacillota;Bacilli;Bacillales;Bacillaceae;Bacillus;unclassified Bacillus (in: firmicutes)	d__Bacteria;p__Firmicutes;c__Bacilli;o__Bacillales;f__Bacillaceae_A;g__Bacillus_W;s__Bacillus_W sp900103525
UP000199133	A0A1G9SL92	PAS domain S-box-containing protein/diguanylate cyclase (GGDEF) domain-containing protein	703	UniProtKB unreviewed (TrEMBL)	EAL,GGDEF,PAS_9,PAS_9	2	1	Bacillus sp. OK048	GCA_900103525.1	Bacteria;Bacillota;Bacilli;Bacillales;Bacillaceae;Bacillus;unclassified Bacillus (in: firmicutes)	d__Bacteria;p__Firmicutes;c__Bacilli;o__Bacillales;f__Bacillaceae_A;g__Bacillus_W;s__Bacillus_W sp900103525
UP000199133	A0A1G9UE63	Oxygen sensor histidine kinase NreB	357	UniProtKB unreviewed (TrEMBL)	HATPase_c,HisKA_3,PAS_9	1	1	Bacillus sp. OK048	GCA_900103525.1	Bacteria;Bacillota;Bacilli;Bacillales;Bacillaceae;Bacillus;unclassified Bacillus (in: firmicutes)	d__Bacteria;p__Firmicutes;c__Bacilli;o__Bacillales;f__Bacillaceae_A;g__Bacillus_W;s__Bacillus_W sp900103525
UP000199133	A0A1G9Z825	histidine kinase	330	UniProtKB unreviewed (TrEMBL)	HATPase_c,HisKA,PAS_4	1	1	Bacillus sp. OK048	GCA_900103525.1	Bacteria;Bacillota;Bacilli;Bacillales;Bacillaceae;Bacillus;unclassified Bacillus (in: firmicutes)	d__Bacteria;p__Firmicutes;c__Bacilli;o__Bacillales;f__Bacillaceae_A;g__Bacillus_W;s__Bacillus_W sp900103525
UP000199133	A0A1G9PGH9	Transcriptional regulator containing PAS, AAA-type ATPase, and DNA-binding Fis domains	730	UniProtKB unreviewed (TrEMBL)	HTH_8,PAS,Sigma54_activat	1	1	Bacillus sp. OK048	GCA_900103525.1	Bacteria;Bacillota;Bacilli;Bacillales;Bacillaceae;Bacillus;unclassified Bacillus (in: firmicutes)	d__Bacteria;p__Firmicutes;c__Bacilli;o__Bacillales;f__Bacillaceae_A;g__Bacillus_W;s__Bacillus_W sp900103525
UP000199133	A0A1G9XMI9	histidine kinase	607	UniProtKB unreviewed (TrEMBL)	HAMP,HATPase_c,HisKA,PAS	1	1	Bacillus sp. OK048	GCA_900103525.1	Bacteria;Bacillota;Bacilli;Bacillales;Bacillaceae;Bacillus;unclassified Bacillus (in: firmicutes)	d__Bacteria;p__Firmicutes;c__Bacilli;o__Bacillales;f__Bacillaceae_A;g__Bacillus_W;s__Bacillus_W sp900103525
UP000028527	A0A176J296	histidine kinase	859	UniProtKB unreviewed (TrEMBL)	HATPase_c,HisKA,PAS,PAS_9,PAS_9,PAS_9,PAS_9	5	2	Bacillus sp. SJS	GCA_000732485.2	Bacteria;Bacillota;Bacilli;Bacillales;Bacillaceae;Bacillus;unclassified Bacillus (in: firmicutes)	d__Bacteria;p__Firmicutes;c__Bacilli;o__Bacillales;f__Bacillaceae;g__SJS;s__SJS sp000732485
UP000028527	A0A176JCD3	histidine kinase	607	UniProtKB unreviewed (TrEMBL)	HAMP,HATPase_c,HisKA,HisK_sensor,PAS	1	1	Bacillus sp. SJS	GCA_000732485.2	Bacteria;Bacillota;Bacilli;Bacillales;Bacillaceae;Bacillus;unclassified Bacillus (in: firmicutes)	d__Bacteria;p__Firmicutes;c__Bacilli;o__Bacillales;f__Bacillaceae;g__SJS;s__SJS sp000732485
UP000028527	A0A176JAF3	histidine kinase	586	UniProtKB unreviewed (TrEMBL)	HATPase_c,HisKA,PAS,sCache_like	1	1	Bacillus sp. SJS	GCA_000732485.2	Bacteria;Bacillota;Bacilli;Bacillales;Bacillaceae;Bacillus;unclassified Bacillus (in: firmicutes)	d__Bacteria;p__Firmicutes;c__Bacilli;o__Bacillales;f__Bacillaceae;g__SJS;s__SJS sp000732485
UP000028527	A0A176J2C2	Biphenyl 2,3-dioxygenase	275	UniProtKB unreviewed (TrEMBL)	PAS_9	1	1	Bacillus sp. SJS	GCA_000732485.2	Bacteria;Bacillota;Bacilli;Bacillales;Bacillaceae;Bacillus;unclassified Bacillus (in: firmicutes)	d__Bacteria;p__Firmicutes;c__Bacilli;o__Bacillales;f__Bacillaceae;g__SJS;s__SJS sp000732485
UP000028527	A0A176J397	histidine kinase	591	UniProtKB unreviewed (TrEMBL)	HATPase_c,HisKA,PAS_4	1	1	Bacillus sp. SJS	GCA_000732485.2	Bacteria;Bacillota;Bacilli;Bacillales;Bacillaceae;Bacillus;unclassified Bacillus (in: firmicutes)	d__Bacteria;p__Firmicutes;c__Bacilli;o__Bacillales;f__Bacillaceae;g__SJS;s__SJS sp000732485
UP000028527	A0A176JB92	Sigma-54-dependent Fis family transcriptional regulator	688	UniProtKB unreviewed (TrEMBL)	HTH_8,PAS,PAS,Sigma54_activat	2	1	Bacillus sp. SJS	GCA_000732485.2	Bacteria;Bacillota;Bacilli;Bacillales;Bacillaceae;Bacillus;unclassified Bacillus (in: firmicutes)	d__Bacteria;p__Firmicutes;c__Bacilli;o__Bacillales;f__Bacillaceae;g__SJS;s__SJS sp000732485
UP000028527	A0A176J7M9	histidine kinase	531	UniProtKB unreviewed (TrEMBL)	GAF,HATPase_c,HisKA,PAS	1	1	Bacillus sp. SJS	GCA_000732485.2	Bacteria;Bacillota;Bacilli;Bacillales;Bacillaceae;Bacillus;unclassified Bacillus (in: firmicutes)	d__Bacteria;p__Firmicutes;c__Bacilli;o__Bacillales;f__Bacillaceae;g__SJS;s__SJS sp000732485
UP000028527	A0A176J3T2	Diguanylate cyclase	563	UniProtKB unreviewed (TrEMBL)	EAL,GGDEF,PAS_4	1	1	Bacillus sp. SJS	GCA_000732485.2	Bacteria;Bacillota;Bacilli;Bacillales;Bacillaceae;Bacillus;unclassified Bacillus (in: firmicutes)	d__Bacteria;p__Firmicutes;c__Bacilli;o__Bacillales;f__Bacillaceae;g__SJS;s__SJS sp000732485
UP000028527	A0A176J8K4	histidine kinase	594	UniProtKB unreviewed (TrEMBL)	HATPase_c,HisKA,PAS,PAS,PAS	3	1	Bacillus sp. SJS	GCA_000732485.2	Bacteria;Bacillota;Bacilli;Bacillales;Bacillaceae;Bacillus;unclassified Bacillus (in: firmicutes)	d__Bacteria;p__Firmicutes;c__Bacilli;o__Bacillales;f__Bacillaceae;g__SJS;s__SJS sp000732485
UP000028527	A0A176J501	Diguanylate cyclase	756	UniProtKB unreviewed (TrEMBL)	EAL,GGDEF,MHYT,MHYT,MHYT,PAS_9	1	1	Bacillus sp. SJS	GCA_000732485.2	Bacteria;Bacillota;Bacilli;Bacillales;Bacillaceae;Bacillus;unclassified Bacillus (in: firmicutes)	d__Bacteria;p__Firmicutes;c__Bacilli;o__Bacillales;f__Bacillaceae;g__SJS;s__SJS sp000732485
UP000028527	A0A176J2F6	Biphenyl 2,3-dioxygenase	250	UniProtKB unreviewed (TrEMBL)	PAS_9	1	1	Bacillus sp. SJS	GCA_000732485.2	Bacteria;Bacillota;Bacilli;Bacillales;Bacillaceae;Bacillus;unclassified Bacillus (in: firmicutes)	d__Bacteria;p__Firmicutes;c__Bacilli;o__Bacillales;f__Bacillaceae;g__SJS;s__SJS sp000732485
UP000028527	A0A176J8T6	histidine kinase	609	UniProtKB unreviewed (TrEMBL)	HAMP,HATPase_c,HisKA,PAS_9	1	1	Bacillus sp. SJS	GCA_000732485.2	Bacteria;Bacillota;Bacilli;Bacillales;Bacillaceae;Bacillus;unclassified Bacillus (in: firmicutes)	d__Bacteria;p__Firmicutes;c__Bacilli;o__Bacillales;f__Bacillaceae;g__SJS;s__SJS sp000732485
UP000028527	A0A176J571	Diguanylate cyclase	784	UniProtKB unreviewed (TrEMBL)	EAL,GGDEF,PAS	1	1	Bacillus sp. SJS	GCA_000732485.2	Bacteria;Bacillota;Bacilli;Bacillales;Bacillaceae;Bacillus;unclassified Bacillus (in: firmicutes)	d__Bacteria;p__Firmicutes;c__Bacilli;o__Bacillales;f__Bacillaceae;g__SJS;s__SJS sp000732485
UP000028527	A0A176J8P7	histidine kinase	514	UniProtKB unreviewed (TrEMBL)	HATPase_c,HisKA,PAS_4	1	1	Bacillus sp. SJS	GCA_000732485.2	Bacteria;Bacillota;Bacilli;Bacillales;Bacillaceae;Bacillus;unclassified Bacillus (in: firmicutes)	d__Bacteria;p__Firmicutes;c__Bacilli;o__Bacillales;f__Bacillaceae;g__SJS;s__SJS sp000732485
UP000028527	A0A176J2B9	Sigma-54-dependent Fis family transcriptional regulator	469	UniProtKB unreviewed (TrEMBL)	HTH_8,PAS,Sigma54_activat	1	1	Bacillus sp. SJS	GCA_000732485.2	Bacteria;Bacillota;Bacilli;Bacillales;Bacillaceae;Bacillus;unclassified Bacillus (in: firmicutes)	d__Bacteria;p__Firmicutes;c__Bacilli;o__Bacillales;f__Bacillaceae;g__SJS;s__SJS sp000732485
UP000028527	A0A176J8X2	histidine kinase	308	UniProtKB unreviewed (TrEMBL)	HATPase_c,HisKA,PAS_3	1	1	Bacillus sp. SJS	GCA_000732485.2	Bacteria;Bacillota;Bacilli;Bacillales;Bacillaceae;Bacillus;unclassified Bacillus (in: firmicutes)	d__Bacteria;p__Firmicutes;c__Bacilli;o__Bacillales;f__Bacillaceae;g__SJS;s__SJS sp000732485
UP000028527	A0A176J514	histidine kinase	429	UniProtKB unreviewed (TrEMBL)	HATPase_c,HisKA,PAS_4	1	1	Bacillus sp. SJS	GCA_000732485.2	Bacteria;Bacillota;Bacilli;Bacillales;Bacillaceae;Bacillus;unclassified Bacillus (in: firmicutes)	d__Bacteria;p__Firmicutes;c__Bacilli;o__Bacillales;f__Bacillaceae;g__SJS;s__SJS sp000732485
UP000028527	A0A176J5E8	Chemotaxis protein	267	UniProtKB unreviewed (TrEMBL)	MCPsignal,PAS_3	1	1	Bacillus sp. SJS	GCA_000732485.2	Bacteria;Bacillota;Bacilli;Bacillales;Bacillaceae;Bacillus;unclassified Bacillus (in: firmicutes)	d__Bacteria;p__Firmicutes;c__Bacilli;o__Bacillales;f__Bacillaceae;g__SJS;s__SJS sp000732485
UP000028527	A0A176J3Q3	histidine kinase	734	UniProtKB unreviewed (TrEMBL)	HATPase_c,HisKA,PAS,PAS_4,PAS_8,PAS_9	4	4	Bacillus sp. SJS	GCA_000732485.2	Bacteria;Bacillota;Bacilli;Bacillales;Bacillaceae;Bacillus;unclassified Bacillus (in: firmicutes)	d__Bacteria;p__Firmicutes;c__Bacilli;o__Bacillales;f__Bacillaceae;g__SJS;s__SJS sp000732485
UP000028527	A0A176J3I3	GGDEF domain-containing protein	516	UniProtKB unreviewed (TrEMBL)	GGDEF,HisKA_7TM,PAS_9	1	1	Bacillus sp. SJS	GCA_000732485.2	Bacteria;Bacillota;Bacilli;Bacillales;Bacillaceae;Bacillus;unclassified Bacillus (in: firmicutes)	d__Bacteria;p__Firmicutes;c__Bacilli;o__Bacillales;f__Bacillaceae;g__SJS;s__SJS sp000732485
UP000092673	A0A1B9AR54	Sigma-54-dependent Fis family transcriptional regulator	687	UniProtKB unreviewed (TrEMBL)	HTH_8,PAS,PAS,Sigma54_activat	2	1	Bacillus sp. FJAT-27986	GCA_001685035.1	Bacteria;Bacillota;Bacilli;Bacillales;Bacillaceae;Bacillus;unclassified Bacillus (in: firmicutes)	d__Bacteria;p__Firmicutes;c__Bacilli;o__Bacillales;f__Bacillaceae_A;g__FJAT-27916;s__FJAT-27916 sp001685035
UP000092673	A0A1B9ALP2	GGDEF domain-containing protein	375	UniProtKB unreviewed (TrEMBL)	GGDEF,PAS	1	1	Bacillus sp. FJAT-27986	GCA_001685035.1	Bacteria;Bacillota;Bacilli;Bacillales;Bacillaceae;Bacillus;unclassified Bacillus (in: firmicutes)	d__Bacteria;p__Firmicutes;c__Bacilli;o__Bacillales;f__Bacillaceae_A;g__FJAT-27916;s__FJAT-27916 sp001685035
UP000092673	A0A1B9B1C2	histidine kinase	717	UniProtKB unreviewed (TrEMBL)	HATPase_c,HisKA,PAS_9,PAS_9,PAS_9,PAS_9	4	1	Bacillus sp. FJAT-27986	GCA_001685035.1	Bacteria;Bacillota;Bacilli;Bacillales;Bacillaceae;Bacillus;unclassified Bacillus (in: firmicutes)	d__Bacteria;p__Firmicutes;c__Bacilli;o__Bacillales;f__Bacillaceae_A;g__FJAT-27916;s__FJAT-27916 sp001685035
UP000092673	A0A1B9ADA2	histidine kinase	589	UniProtKB unreviewed (TrEMBL)	HATPase_c,HisKA,PAS	1	1	Bacillus sp. FJAT-27986	GCA_001685035.1	Bacteria;Bacillota;Bacilli;Bacillales;Bacillaceae;Bacillus;unclassified Bacillus (in: firmicutes)	d__Bacteria;p__Firmicutes;c__Bacilli;o__Bacillales;f__Bacillaceae_A;g__FJAT-27916;s__FJAT-27916 sp001685035
UP000092673	A0A1B9B191	Uncharacterized protein	223	UniProtKB unreviewed (TrEMBL)	HTH_22,PAS_6	1	1	Bacillus sp. FJAT-27986	GCA_001685035.1	Bacteria;Bacillota;Bacilli;Bacillales;Bacillaceae;Bacillus;unclassified Bacillus (in: firmicutes)	d__Bacteria;p__Firmicutes;c__Bacilli;o__Bacillales;f__Bacillaceae_A;g__FJAT-27916;s__FJAT-27916 sp001685035
UP000092673	A0A1B9AHV3	Uncharacterized protein	225	UniProtKB unreviewed (TrEMBL)	HTH_22,PAS_6	1	1	Bacillus sp. FJAT-27986	GCA_001685035.1	Bacteria;Bacillota;Bacilli;Bacillales;Bacillaceae;Bacillus;unclassified Bacillus (in: firmicutes)	d__Bacteria;p__Firmicutes;c__Bacilli;o__Bacillales;f__Bacillaceae_A;g__FJAT-27916;s__FJAT-27916 sp001685035
UP000092673	A0A1B9ATF6	histidine kinase	526	UniProtKB unreviewed (TrEMBL)	HATPase_c,PAS,SPOB_a,sCache_3_2	1	1	Bacillus sp. FJAT-27986	GCA_001685035.1	Bacteria;Bacillota;Bacilli;Bacillales;Bacillaceae;Bacillus;unclassified Bacillus (in: firmicutes)	d__Bacteria;p__Firmicutes;c__Bacilli;o__Bacillales;f__Bacillaceae_A;g__FJAT-27916;s__FJAT-27916 sp001685035
UP000092673	A0A1B9ABI7	histidine kinase	607	UniProtKB unreviewed (TrEMBL)	HAMP,HATPase_c,HisKA,PAS_9	1	1	Bacillus sp. FJAT-27986	GCA_001685035.1	Bacteria;Bacillota;Bacilli;Bacillales;Bacillaceae;Bacillus;unclassified Bacillus (in: firmicutes)	d__Bacteria;p__Firmicutes;c__Bacilli;o__Bacillales;f__Bacillaceae_A;g__FJAT-27916;s__FJAT-27916 sp001685035
UP000092673	A0A1B9ATC6	Sigma-54-dependent Fis family transcriptional regulator	693	UniProtKB unreviewed (TrEMBL)	CBS,HTH_8,PAS,Sigma54_activat	1	1	Bacillus sp. FJAT-27986	GCA_001685035.1	Bacteria;Bacillota;Bacilli;Bacillales;Bacillaceae;Bacillus;unclassified Bacillus (in: firmicutes)	d__Bacteria;p__Firmicutes;c__Bacilli;o__Bacillales;f__Bacillaceae_A;g__FJAT-27916;s__FJAT-27916 sp001685035
UP000222674	A0A2C1KTR0	histidine kinase	743	UniProtKB unreviewed (TrEMBL)	HATPase_c,HisKA,MASE3,PAS_9	1	1	Bacillus sp. AFS040349	GCA_002577655.1	Bacteria;Bacillota;Bacilli;Bacillales;Bacillaceae;Bacillus;unclassified Bacillus (in: firmicutes)	d__Bacteria;p__Firmicutes;c__Bacilli;o__Bacillales;f__Bacillaceae;g__Bacillus_AY;s__Bacillus_AY sp002577655
UP000222674	A0A2C1KT07	histidine kinase	963	UniProtKB unreviewed (TrEMBL)	HATPase_c,HisKA,PAS_7,Response_reg	1	1	Bacillus sp. AFS040349	GCA_002577655.1	Bacteria;Bacillota;Bacilli;Bacillales;Bacillaceae;Bacillus;unclassified Bacillus (in: firmicutes)	d__Bacteria;p__Firmicutes;c__Bacilli;o__Bacillales;f__Bacillaceae;g__Bacillus_AY;s__Bacillus_AY sp002577655
UP000222674	A0A2C1KFI9	Fis family transcriptional regulator	679	UniProtKB unreviewed (TrEMBL)	HTH_50,PAS,PTS-HPr,Sigma54_activat	1	1	Bacillus sp. AFS040349	GCA_002577655.1	Bacteria;Bacillota;Bacilli;Bacillales;Bacillaceae;Bacillus;unclassified Bacillus (in: firmicutes)	d__Bacteria;p__Firmicutes;c__Bacilli;o__Bacillales;f__Bacillaceae;g__Bacillus_AY;s__Bacillus_AY sp002577655
UP000222674	A0A2C1JYI1	histidine kinase	491	UniProtKB unreviewed (TrEMBL)	HATPase_c,HisKA,PAS_9,PAS_9	2	1	Bacillus sp. AFS040349	GCA_002577655.1	Bacteria;Bacillota;Bacilli;Bacillales;Bacillaceae;Bacillus;unclassified Bacillus (in: firmicutes)	d__Bacteria;p__Firmicutes;c__Bacilli;o__Bacillales;f__Bacillaceae;g__Bacillus_AY;s__Bacillus_AY sp002577655
UP000222674	A0A2C1K9K4	histidine kinase	599	UniProtKB unreviewed (TrEMBL)	HATPase_c,HisKA,PAS_9	1	1	Bacillus sp. AFS040349	GCA_002577655.1	Bacteria;Bacillota;Bacilli;Bacillales;Bacillaceae;Bacillus;unclassified Bacillus (in: firmicutes)	d__Bacteria;p__Firmicutes;c__Bacilli;o__Bacillales;f__Bacillaceae;g__Bacillus_AY;s__Bacillus_AY sp002577655
UP000222674	A0A2C1K7T2	GGDEF domain-containing protein	880	UniProtKB unreviewed (TrEMBL)	EAL,GGDEF,PAS,PAS_3,PAS_8	3	3	Bacillus sp. AFS040349	GCA_002577655.1	Bacteria;Bacillota;Bacilli;Bacillales;Bacillaceae;Bacillus;unclassified Bacillus (in: firmicutes)	d__Bacteria;p__Firmicutes;c__Bacilli;o__Bacillales;f__Bacillaceae;g__Bacillus_AY;s__Bacillus_AY sp002577655
UP000222674	A0A2C1K601	histidine kinase	599	UniProtKB unreviewed (TrEMBL)	HATPase_c,HisKA,PAS,PAS,PAS_3	3	2	Bacillus sp. AFS040349	GCA_002577655.1	Bacteria;Bacillota;Bacilli;Bacillales;Bacillaceae;Bacillus;unclassified Bacillus (in: firmicutes)	d__Bacteria;p__Firmicutes;c__Bacilli;o__Bacillales;f__Bacillaceae;g__Bacillus_AY;s__Bacillus_AY sp002577655
UP000222674	A0A2C1JX65	histidine kinase	606	UniProtKB unreviewed (TrEMBL)	HAMP,HATPase_c,HisKA,PAS_9	1	1	Bacillus sp. AFS040349	GCA_002577655.1	Bacteria;Bacillota;Bacilli;Bacillales;Bacillaceae;Bacillus;unclassified Bacillus (in: firmicutes)	d__Bacteria;p__Firmicutes;c__Bacilli;o__Bacillales;f__Bacillaceae;g__Bacillus_AY;s__Bacillus_AY sp002577655
UP000222674	A0A2C1KDU5	histidine kinase	599	UniProtKB unreviewed (TrEMBL)	HAMP,HATPase_c,HisKA,HisK_sensor,PAS	1	1	Bacillus sp. AFS040349	GCA_002577655.1	Bacteria;Bacillota;Bacilli;Bacillales;Bacillaceae;Bacillus;unclassified Bacillus (in: firmicutes)	d__Bacteria;p__Firmicutes;c__Bacilli;o__Bacillales;f__Bacillaceae;g__Bacillus_AY;s__Bacillus_AY sp002577655
UP000222674	A0A2C1K7W2	Histidine kinase	925	UniProtKB unreviewed (TrEMBL)	EAL,GAF,GAF_2,GGDEF,PAS_9	1	1	Bacillus sp. AFS040349	GCA_002577655.1	Bacteria;Bacillota;Bacilli;Bacillales;Bacillaceae;Bacillus;unclassified Bacillus (in: firmicutes)	d__Bacteria;p__Firmicutes;c__Bacilli;o__Bacillales;f__Bacillaceae;g__Bacillus_AY;s__Bacillus_AY sp002577655
UP000222674	A0A2C1KB01	PAS domain S-box protein	466	UniProtKB unreviewed (TrEMBL)	HTH_50,PAS,Sigma54_activat	1	1	Bacillus sp. AFS040349	GCA_002577655.1	Bacteria;Bacillota;Bacilli;Bacillales;Bacillaceae;Bacillus;unclassified Bacillus (in: firmicutes)	d__Bacteria;p__Firmicutes;c__Bacilli;o__Bacillales;f__Bacillaceae;g__Bacillus_AY;s__Bacillus_AY sp002577655
UP000222674	A0A2C1KYE0	Sigma-54-dependent Fis family transcriptional regulator	457	UniProtKB unreviewed (TrEMBL)	HTH_50,PAS,Sigma54_activat	1	1	Bacillus sp. AFS040349	GCA_002577655.1	Bacteria;Bacillota;Bacilli;Bacillales;Bacillaceae;Bacillus;unclassified Bacillus (in: firmicutes)	d__Bacteria;p__Firmicutes;c__Bacilli;o__Bacillales;f__Bacillaceae;g__Bacillus_AY;s__Bacillus_AY sp002577655
UP000222674	A0A2C1KTC8	GGDEF domain-containing protein	740	UniProtKB unreviewed (TrEMBL)	EAL,GGDEF,PAS_3,PAS_9	2	2	Bacillus sp. AFS040349	GCA_002577655.1	Bacteria;Bacillota;Bacilli;Bacillales;Bacillaceae;Bacillus;unclassified Bacillus (in: firmicutes)	d__Bacteria;p__Firmicutes;c__Bacilli;o__Bacillales;f__Bacillaceae;g__Bacillus_AY;s__Bacillus_AY sp002577655
UP000222674	A0A2C1K9D7	histidine kinase	725	UniProtKB unreviewed (TrEMBL)	HATPase_c,HisKA,PAS,PAS_8,PAS_9,PAS_9	4	3	Bacillus sp. AFS040349	GCA_002577655.1	Bacteria;Bacillota;Bacilli;Bacillales;Bacillaceae;Bacillus;unclassified Bacillus (in: firmicutes)	d__Bacteria;p__Firmicutes;c__Bacilli;o__Bacillales;f__Bacillaceae;g__Bacillus_AY;s__Bacillus_AY sp002577655
UP000222674	A0A2C1KGY5	Sigma-54-dependent Fis family transcriptional regulator	462	UniProtKB unreviewed (TrEMBL)	HTH_8,PAS,Sigma54_activat	1	1	Bacillus sp. AFS040349	GCA_002577655.1	Bacteria;Bacillota;Bacilli;Bacillales;Bacillaceae;Bacillus;unclassified Bacillus (in: firmicutes)	d__Bacteria;p__Firmicutes;c__Bacilli;o__Bacillales;f__Bacillaceae;g__Bacillus_AY;s__Bacillus_AY sp002577655
UP000222674	A0A2C1K567	histidine kinase	580	UniProtKB unreviewed (TrEMBL)	GAF_3,HATPase_c,HisKA,PAS_3	1	1	Bacillus sp. AFS040349	GCA_002577655.1	Bacteria;Bacillota;Bacilli;Bacillales;Bacillaceae;Bacillus;unclassified Bacillus (in: firmicutes)	d__Bacteria;p__Firmicutes;c__Bacilli;o__Bacillales;f__Bacillaceae;g__Bacillus_AY;s__Bacillus_AY sp002577655
UP000222674	A0A2C1JUX8	Chemotaxis protein	309	UniProtKB unreviewed (TrEMBL)	MCPsignal,PAS_9	1	1	Bacillus sp. AFS040349	GCA_002577655.1	Bacteria;Bacillota;Bacilli;Bacillales;Bacillaceae;Bacillus;unclassified Bacillus (in: firmicutes)	d__Bacteria;p__Firmicutes;c__Bacilli;o__Bacillales;f__Bacillaceae;g__Bacillus_AY;s__Bacillus_AY sp002577655
UP000222674	A0A2C1K532	Fis family transcriptional regulator	467	UniProtKB unreviewed (TrEMBL)	HTH_50,PAS,Sigma54_activat	1	1	Bacillus sp. AFS040349	GCA_002577655.1	Bacteria;Bacillota;Bacilli;Bacillales;Bacillaceae;Bacillus;unclassified Bacillus (in: firmicutes)	d__Bacteria;p__Firmicutes;c__Bacilli;o__Bacillales;f__Bacillaceae;g__Bacillus_AY;s__Bacillus_AY sp002577655
UP000222674	A0A2C1K8J9	histidine kinase	442	UniProtKB unreviewed (TrEMBL)	HATPase_c,HisKA_3,PAS_9,PAS_9	2	1	Bacillus sp. AFS040349	GCA_002577655.1	Bacteria;Bacillota;Bacilli;Bacillales;Bacillaceae;Bacillus;unclassified Bacillus (in: firmicutes)	d__Bacteria;p__Firmicutes;c__Bacilli;o__Bacillales;f__Bacillaceae;g__Bacillus_AY;s__Bacillus_AY sp002577655
UP000222674	A0A2C1KCB3	GGDEF domain-containing protein	573	UniProtKB unreviewed (TrEMBL)	GGDEF,PAS_9	1	1	Bacillus sp. AFS040349	GCA_002577655.1	Bacteria;Bacillota;Bacilli;Bacillales;Bacillaceae;Bacillus;unclassified Bacillus (in: firmicutes)	d__Bacteria;p__Firmicutes;c__Bacilli;o__Bacillales;f__Bacillaceae;g__Bacillus_AY;s__Bacillus_AY sp002577655
UP000222674	A0A2C1K7G7	histidine kinase	525	UniProtKB unreviewed (TrEMBL)	HATPase_c,PAS_8,SPOB_a,sCache_3_2	1	1	Bacillus sp. AFS040349	GCA_002577655.1	Bacteria;Bacillota;Bacilli;Bacillales;Bacillaceae;Bacillus;unclassified Bacillus (in: firmicutes)	d__Bacteria;p__Firmicutes;c__Bacilli;o__Bacillales;f__Bacillaceae;g__Bacillus_AY;s__Bacillus_AY sp002577655
UP000222674	A0A2C1JVU1	Histidine kinase	253	UniProtKB unreviewed (TrEMBL)	PAS_9,STAS	1	1	Bacillus sp. AFS040349	GCA_002577655.1	Bacteria;Bacillota;Bacilli;Bacillales;Bacillaceae;Bacillus;unclassified Bacillus (in: firmicutes)	d__Bacteria;p__Firmicutes;c__Bacilli;o__Bacillales;f__Bacillaceae;g__Bacillus_AY;s__Bacillus_AY sp002577655
UP000222674	A0A2C1KWF3	Histidine kinase	248	UniProtKB unreviewed (TrEMBL)	PAS_9,STAS	1	1	Bacillus sp. AFS040349	GCA_002577655.1	Bacteria;Bacillota;Bacilli;Bacillales;Bacillaceae;Bacillus;unclassified Bacillus (in: firmicutes)	d__Bacteria;p__Firmicutes;c__Bacilli;o__Bacillales;f__Bacillaceae;g__Bacillus_AY;s__Bacillus_AY sp002577655
UP000222674	A0A2C1JWW1	histidine kinase	284	UniProtKB unreviewed (TrEMBL)	HATPase_c,HisKA,PAS_3	1	1	Bacillus sp. AFS040349	GCA_002577655.1	Bacteria;Bacillota;Bacilli;Bacillales;Bacillaceae;Bacillus;unclassified Bacillus (in: firmicutes)	d__Bacteria;p__Firmicutes;c__Bacilli;o__Bacillales;f__Bacillaceae;g__Bacillus_AY;s__Bacillus_AY sp002577655
UP000222674	A0A2C1L0X1	Fis family transcriptional regulator	549	UniProtKB unreviewed (TrEMBL)	HTH_50,PAS,Sigma54_activat	1	1	Bacillus sp. AFS040349	GCA_002577655.1	Bacteria;Bacillota;Bacilli;Bacillales;Bacillaceae;Bacillus;unclassified Bacillus (in: firmicutes)	d__Bacteria;p__Firmicutes;c__Bacilli;o__Bacillales;f__Bacillaceae;g__Bacillus_AY;s__Bacillus_AY sp002577655
UP000222674	A0A2C1JMA2	Diguanylate cyclase	531	UniProtKB unreviewed (TrEMBL)	GGDEF,HisKA_7TM,PAS_4	1	1	Bacillus sp. AFS040349	GCA_002577655.1	Bacteria;Bacillota;Bacilli;Bacillales;Bacillaceae;Bacillus;unclassified Bacillus (in: firmicutes)	d__Bacteria;p__Firmicutes;c__Bacilli;o__Bacillales;f__Bacillaceae;g__Bacillus_AY;s__Bacillus_AY sp002577655
UP000222674	A0A2C1K9W8	histidine kinase	554	UniProtKB unreviewed (TrEMBL)	HATPase_c,PAS,SPOB_a,sCache_3_2	1	1	Bacillus sp. AFS040349	GCA_002577655.1	Bacteria;Bacillota;Bacilli;Bacillales;Bacillaceae;Bacillus;unclassified Bacillus (in: firmicutes)	d__Bacteria;p__Firmicutes;c__Bacilli;o__Bacillales;f__Bacillaceae;g__Bacillus_AY;s__Bacillus_AY sp002577655
UP000222674	A0A2C1KVQ0	RNA polymerase subunit sigma-54	459	UniProtKB unreviewed (TrEMBL)	HTH_50,PAS,Sigma54_activat	1	1	Bacillus sp. AFS040349	GCA_002577655.1	Bacteria;Bacillota;Bacilli;Bacillales;Bacillaceae;Bacillus;unclassified Bacillus (in: firmicutes)	d__Bacteria;p__Firmicutes;c__Bacilli;o__Bacillales;f__Bacillaceae;g__Bacillus_AY;s__Bacillus_AY sp002577655
UP000222674	A0A2C1KXQ0	Sigma-54-dependent Fis family transcriptional regulator	471	UniProtKB unreviewed (TrEMBL)	HTH_8,PAS_9,Sigma54_activat	1	1	Bacillus sp. AFS040349	GCA_002577655.1	Bacteria;Bacillota;Bacilli;Bacillales;Bacillaceae;Bacillus;unclassified Bacillus (in: firmicutes)	d__Bacteria;p__Firmicutes;c__Bacilli;o__Bacillales;f__Bacillaceae;g__Bacillus_AY;s__Bacillus_AY sp002577655
UP000222674	A0A2C1KYG0	histidine kinase	589	UniProtKB unreviewed (TrEMBL)	HATPase_c,HisKA,PAS,sCache_like	1	1	Bacillus sp. AFS040349	GCA_002577655.1	Bacteria;Bacillota;Bacilli;Bacillales;Bacillaceae;Bacillus;unclassified Bacillus (in: firmicutes)	d__Bacteria;p__Firmicutes;c__Bacilli;o__Bacillales;f__Bacillaceae;g__Bacillus_AY;s__Bacillus_AY sp002577655
UP000222674	A0A2C1K6P0	histidine kinase	413	UniProtKB unreviewed (TrEMBL)	HATPase_c,HisKA,PAS_9	1	1	Bacillus sp. AFS040349	GCA_002577655.1	Bacteria;Bacillota;Bacilli;Bacillales;Bacillaceae;Bacillus;unclassified Bacillus (in: firmicutes)	d__Bacteria;p__Firmicutes;c__Bacilli;o__Bacillales;f__Bacillaceae;g__Bacillus_AY;s__Bacillus_AY sp002577655
UP000222674	A0A2C1K7T0	histidine kinase	468	UniProtKB unreviewed (TrEMBL)	HATPase_c,HisKA,PAS_9,PAS_9	2	1	Bacillus sp. AFS040349	GCA_002577655.1	Bacteria;Bacillota;Bacilli;Bacillales;Bacillaceae;Bacillus;unclassified Bacillus (in: firmicutes)	d__Bacteria;p__Firmicutes;c__Bacilli;o__Bacillales;f__Bacillaceae;g__Bacillus_AY;s__Bacillus_AY sp002577655
UP000222674	A0A2C1K177	PAS domain S-box protein	292	UniProtKB unreviewed (TrEMBL)	PAS_9,PAS_9	2	1	Bacillus sp. AFS040349	GCA_002577655.1	Bacteria;Bacillota;Bacilli;Bacillales;Bacillaceae;Bacillus;unclassified Bacillus (in: firmicutes)	d__Bacteria;p__Firmicutes;c__Bacilli;o__Bacillales;f__Bacillaceae;g__Bacillus_AY;s__Bacillus_AY sp002577655
UP000222674	A0A2C1K465	histidine kinase	543	UniProtKB unreviewed (TrEMBL)	HATPase_c,HisKA,PAS_4,PAS_9	2	2	Bacillus sp. AFS040349	GCA_002577655.1	Bacteria;Bacillota;Bacilli;Bacillales;Bacillaceae;Bacillus;unclassified Bacillus (in: firmicutes)	d__Bacteria;p__Firmicutes;c__Bacilli;o__Bacillales;f__Bacillaceae;g__Bacillus_AY;s__Bacillus_AY sp002577655
UP000222674	A0A2C1JN79	Diguanylate cyclase	701	UniProtKB unreviewed (TrEMBL)	EAL,GGDEF,PAS_4,PAS_9	2	2	Bacillus sp. AFS040349	GCA_002577655.1	Bacteria;Bacillota;Bacilli;Bacillales;Bacillaceae;Bacillus;unclassified Bacillus (in: firmicutes)	d__Bacteria;p__Firmicutes;c__Bacilli;o__Bacillales;f__Bacillaceae;g__Bacillus_AY;s__Bacillus_AY sp002577655
UP000222674	A0A2C1K2C6	histidine kinase	527	UniProtKB unreviewed (TrEMBL)	HATPase_c,PAS,SPOB_a	1	1	Bacillus sp. AFS040349	GCA_002577655.1	Bacteria;Bacillota;Bacilli;Bacillales;Bacillaceae;Bacillus;unclassified Bacillus (in: firmicutes)	d__Bacteria;p__Firmicutes;c__Bacilli;o__Bacillales;f__Bacillaceae;g__Bacillus_AY;s__Bacillus_AY sp002577655
UP000222674	A0A2C1K3F1	histidine kinase	1190	UniProtKB unreviewed (TrEMBL)	CheB_methylest,CheR,CheR_N,HATPase_c,HisKA,PAS_10,PAS_4	2	2	Bacillus sp. AFS040349	GCA_002577655.1	Bacteria;Bacillota;Bacilli;Bacillales;Bacillaceae;Bacillus;unclassified Bacillus (in: firmicutes)	d__Bacteria;p__Firmicutes;c__Bacilli;o__Bacillales;f__Bacillaceae;g__Bacillus_AY;s__Bacillus_AY sp002577655
UP000222674	A0A2C1L2Y0	PAS domain S-box protein	386	UniProtKB unreviewed (TrEMBL)	PAS_9	1	1	Bacillus sp. AFS040349	GCA_002577655.1	Bacteria;Bacillota;Bacilli;Bacillales;Bacillaceae;Bacillus;unclassified Bacillus (in: firmicutes)	d__Bacteria;p__Firmicutes;c__Bacilli;o__Bacillales;f__Bacillaceae;g__Bacillus_AY;s__Bacillus_AY sp002577655
UP000222674	A0A2C1K568	Sigma-54-dependent Fis family transcriptional regulator	693	UniProtKB unreviewed (TrEMBL)	HTH_8,PAS,PAS,Sigma54_activat	2	1	Bacillus sp. AFS040349	GCA_002577655.1	Bacteria;Bacillota;Bacilli;Bacillales;Bacillaceae;Bacillus;unclassified Bacillus (in: firmicutes)	d__Bacteria;p__Firmicutes;c__Bacilli;o__Bacillales;f__Bacillaceae;g__Bacillus_AY;s__Bacillus_AY sp002577655
UP000222674	A0A2C1K8B2	Phosphoserine phosphatase	399	UniProtKB unreviewed (TrEMBL)	PAS_9,SpoIIE	1	1	Bacillus sp. AFS040349	GCA_002577655.1	Bacteria;Bacillota;Bacilli;Bacillales;Bacillaceae;Bacillus;unclassified Bacillus (in: firmicutes)	d__Bacteria;p__Firmicutes;c__Bacilli;o__Bacillales;f__Bacillaceae;g__Bacillus_AY;s__Bacillus_AY sp002577655
UP000222674	A0A2C1L225	histidine kinase	934	UniProtKB unreviewed (TrEMBL)	EAL,GGDEF,HAMP,PAS_4,dCache_1	1	1	Bacillus sp. AFS040349	GCA_002577655.1	Bacteria;Bacillota;Bacilli;Bacillales;Bacillaceae;Bacillus;unclassified Bacillus (in: firmicutes)	d__Bacteria;p__Firmicutes;c__Bacilli;o__Bacillales;f__Bacillaceae;g__Bacillus_AY;s__Bacillus_AY sp002577655
UP000222674	A0A2C1KVJ9	Fis family transcriptional regulator	472	UniProtKB unreviewed (TrEMBL)	HTH_50,PAS_9,Sigma54_activat	1	1	Bacillus sp. AFS040349	GCA_002577655.1	Bacteria;Bacillota;Bacilli;Bacillales;Bacillaceae;Bacillus;unclassified Bacillus (in: firmicutes)	d__Bacteria;p__Firmicutes;c__Bacilli;o__Bacillales;f__Bacillaceae;g__Bacillus_AY;s__Bacillus_AY sp002577655
UP000031651	A0A0A8JGT6	Yheo domain protein	216	UniProtKB unreviewed (TrEMBL)	HTH_22,PAS_6	1	1	Bacillus sp. (strain OxB-1)	GCA_000829195.1	Bacteria;Bacillota;Bacilli;Bacillales;Bacillaceae;Bacillus;unclassified Bacillus (in: firmicutes)	d__Bacteria;p__Firmicutes;c__Bacilli;o__Bacillales;f__Bacillaceae_G;g__Bacillus_A;s__Bacillus_A anthracis
UP000031651	A0A0A8JGK9	Sensory box/GGDEF family protein	312	UniProtKB unreviewed (TrEMBL)	GGDEF,PAS_9	1	1	Bacillus sp. (strain OxB-1)	GCA_000829195.1	Bacteria;Bacillota;Bacilli;Bacillales;Bacillaceae;Bacillus;unclassified Bacillus (in: firmicutes)	d__Bacteria;p__Firmicutes;c__Bacilli;o__Bacillales;f__Bacillaceae_G;g__Bacillus_A;s__Bacillus_A anthracis
UP000031651	A0A0A8JG04	Diguanylate cyclase/phosphodiesterase with pas/pac sensor(S)	815	UniProtKB unreviewed (TrEMBL)	EAL,GGDEF,PAS_9,PAS_9	2	1	Bacillus sp. (strain OxB-1)	GCA_000829195.1	Bacteria;Bacillota;Bacilli;Bacillales;Bacillaceae;Bacillus;unclassified Bacillus (in: firmicutes)	d__Bacteria;p__Firmicutes;c__Bacilli;o__Bacillales;f__Bacillaceae_G;g__Bacillus_A;s__Bacillus_A anthracis
UP000031651	A0A0A8JML6	Diguanylate cyclase	581	UniProtKB unreviewed (TrEMBL)	EAL,GGDEF,PAS_9	1	1	Bacillus sp. (strain OxB-1)	GCA_000829195.1	Bacteria;Bacillota;Bacilli;Bacillales;Bacillaceae;Bacillus;unclassified Bacillus (in: firmicutes)	d__Bacteria;p__Firmicutes;c__Bacilli;o__Bacillales;f__Bacillaceae_G;g__Bacillus_A;s__Bacillus_A anthracis
UP000031651	A0A0A8JKU1	Sensory box/GGDEF family protein	684	UniProtKB unreviewed (TrEMBL)	EAL,GGDEF,PAS_9	1	1	Bacillus sp. (strain OxB-1)	GCA_000829195.1	Bacteria;Bacillota;Bacilli;Bacillales;Bacillaceae;Bacillus;unclassified Bacillus (in: firmicutes)	d__Bacteria;p__Firmicutes;c__Bacilli;o__Bacillales;f__Bacillaceae_G;g__Bacillus_A;s__Bacillus_A anthracis
UP000031651	A0A0A8JGF2	histidine kinase	607	UniProtKB unreviewed (TrEMBL)	HAMP,HATPase_c,HisKA,PAS	1	1	Bacillus sp. (strain OxB-1)	GCA_000829195.1	Bacteria;Bacillota;Bacilli;Bacillales;Bacillaceae;Bacillus;unclassified Bacillus (in: firmicutes)	d__Bacteria;p__Firmicutes;c__Bacilli;o__Bacillales;f__Bacillaceae_G;g__Bacillus_A;s__Bacillus_A anthracis
UP000031651	A0A0A8JMY1	histidine kinase	473	UniProtKB unreviewed (TrEMBL)	HATPase_c,HisKA,PAS	1	1	Bacillus sp. (strain OxB-1)	GCA_000829195.1	Bacteria;Bacillota;Bacilli;Bacillales;Bacillaceae;Bacillus;unclassified Bacillus (in: firmicutes)	d__Bacteria;p__Firmicutes;c__Bacilli;o__Bacillales;f__Bacillaceae_G;g__Bacillus_A;s__Bacillus_A anthracis
UP000031651	A0A0A8JJJ1	histidine kinase	593	UniProtKB unreviewed (TrEMBL)	HAMP,HATPase_c,HisKA,HisK_sensor,PAS_4	1	1	Bacillus sp. (strain OxB-1)	GCA_000829195.1	Bacteria;Bacillota;Bacilli;Bacillales;Bacillaceae;Bacillus;unclassified Bacillus (in: firmicutes)	d__Bacteria;p__Firmicutes;c__Bacilli;o__Bacillales;f__Bacillaceae_G;g__Bacillus_A;s__Bacillus_A anthracis
UP000031651	A0A0A8JH49	Nitrate/nitrite transporter	504	UniProtKB unreviewed (TrEMBL)	MFS_1,PAS_9	1	1	Bacillus sp. (strain OxB-1)	GCA_000829195.1	Bacteria;Bacillota;Bacilli;Bacillales;Bacillaceae;Bacillus;unclassified Bacillus (in: firmicutes)	d__Bacteria;p__Firmicutes;c__Bacilli;o__Bacillales;f__Bacillaceae_G;g__Bacillus_A;s__Bacillus_A anthracis
UP000031651	A0A0A8JH83	Diguanylate cyclase/phosphodiesterase with pas/pac sensor(S)	577	UniProtKB unreviewed (TrEMBL)	EAL,GGDEF,PAS_3	1	1	Bacillus sp. (strain OxB-1)	GCA_000829195.1	Bacteria;Bacillota;Bacilli;Bacillales;Bacillaceae;Bacillus;unclassified Bacillus (in: firmicutes)	d__Bacteria;p__Firmicutes;c__Bacilli;o__Bacillales;f__Bacillaceae_G;g__Bacillus_A;s__Bacillus_A anthracis
UP000031651	A0A0A8JIT3	histidine kinase	475	UniProtKB unreviewed (TrEMBL)	HATPase_c,HisKA,PAS_8	1	1	Bacillus sp. (strain OxB-1)	GCA_000829195.1	Bacteria;Bacillota;Bacilli;Bacillales;Bacillaceae;Bacillus;unclassified Bacillus (in: firmicutes)	d__Bacteria;p__Firmicutes;c__Bacilli;o__Bacillales;f__Bacillaceae_G;g__Bacillus_A;s__Bacillus_A anthracis
UP000031651	A0A0A8JHH4	GGDEF family sensory box	550	UniProtKB unreviewed (TrEMBL)	EAL,GGDEF,PAS_4	1	1	Bacillus sp. (strain OxB-1)	GCA_000829195.1	Bacteria;Bacillota;Bacilli;Bacillales;Bacillaceae;Bacillus;unclassified Bacillus (in: firmicutes)	d__Bacteria;p__Firmicutes;c__Bacilli;o__Bacillales;f__Bacillaceae_G;g__Bacillus_A;s__Bacillus_A anthracis
UP000031651	A0A0A8JDP5	NifA/NtrC family transcriptional regulator	439	UniProtKB unreviewed (TrEMBL)	HTH_8,PAS,Sigma54_activ_2	1	1	Bacillus sp. (strain OxB-1)	GCA_000829195.1	Bacteria;Bacillota;Bacilli;Bacillales;Bacillaceae;Bacillus;unclassified Bacillus (in: firmicutes)	d__Bacteria;p__Firmicutes;c__Bacilli;o__Bacillales;f__Bacillaceae_G;g__Bacillus_A;s__Bacillus_A anthracis
UP000031651	A0A0A8JJI6	Diguanylate cyclase/phosphodiesterase with pas/pac sensor(S)	348	UniProtKB unreviewed (TrEMBL)	MHYT,MHYT,MHYT,PAS_8	1	1	Bacillus sp. (strain OxB-1)	GCA_000829195.1	Bacteria;Bacillota;Bacilli;Bacillales;Bacillaceae;Bacillus;unclassified Bacillus (in: firmicutes)	d__Bacteria;p__Firmicutes;c__Bacilli;o__Bacillales;f__Bacillaceae_G;g__Bacillus_A;s__Bacillus_A anthracis
UP000031651	A0A0A8JN26	histidine kinase	679	UniProtKB unreviewed (TrEMBL)	GGDEF,PAS_3,dCache_1	1	1	Bacillus sp. (strain OxB-1)	GCA_000829195.1	Bacteria;Bacillota;Bacilli;Bacillales;Bacillaceae;Bacillus;unclassified Bacillus (in: firmicutes)	d__Bacteria;p__Firmicutes;c__Bacilli;o__Bacillales;f__Bacillaceae_G;g__Bacillus_A;s__Bacillus_A anthracis
UP000031651	A0A0A8JKR4	Transcriptional regulator	680	UniProtKB unreviewed (TrEMBL)	HTH_8,PAS,PAS,Sigma54_activat	2	1	Bacillus sp. (strain OxB-1)	GCA_000829195.1	Bacteria;Bacillota;Bacilli;Bacillales;Bacillaceae;Bacillus;unclassified Bacillus (in: firmicutes)	d__Bacteria;p__Firmicutes;c__Bacilli;o__Bacillales;f__Bacillaceae_G;g__Bacillus_A;s__Bacillus_A anthracis
UP000031651	A0A0A8JHG2	Uncharacterized protein	212	UniProtKB unreviewed (TrEMBL)	HTH_22,PAS_6	1	1	Bacillus sp. (strain OxB-1)	GCA_000829195.1	Bacteria;Bacillota;Bacilli;Bacillales;Bacillaceae;Bacillus;unclassified Bacillus (in: firmicutes)	d__Bacteria;p__Firmicutes;c__Bacilli;o__Bacillales;f__Bacillaceae_G;g__Bacillus_A;s__Bacillus_A anthracis
UP000575961	A0A7X9M0F7	Diguanylate cyclase	375	UniProtKB unreviewed (TrEMBL)	GGDEF,PAS	1	1	Bacillus sp. DNRA2	GCA_012843265.1	Bacteria;Bacillota;Bacilli;Bacillales;Bacillaceae;Bacillus;unclassified Bacillus (in: firmicutes)	d__Bacteria;p__Firmicutes;c__Bacilli;o__Bacillales;f__Bacillaceae_G;g__Bacillus_A;s__Bacillus_A anthracis
UP000575961	A0A7X9M1H6	EAL domain-containing protein	716	UniProtKB unreviewed (TrEMBL)	EAL,GGDEF,PAS_4,PAS_9	2	2	Bacillus sp. DNRA2	GCA_012843265.1	Bacteria;Bacillota;Bacilli;Bacillales;Bacillaceae;Bacillus;unclassified Bacillus (in: firmicutes)	d__Bacteria;p__Firmicutes;c__Bacilli;o__Bacillales;f__Bacillaceae_G;g__Bacillus_A;s__Bacillus_A anthracis
UP000575961	A0A7X9QU33	PAS domain S-box protein	808	UniProtKB unreviewed (TrEMBL)	GGDEF,PAS,PAS,PAS,PAS_3,PAS_3	5	2	Bacillus sp. DNRA2	GCA_012843265.1	Bacteria;Bacillota;Bacilli;Bacillales;Bacillaceae;Bacillus;unclassified Bacillus (in: firmicutes)	d__Bacteria;p__Firmicutes;c__Bacilli;o__Bacillales;f__Bacillaceae_G;g__Bacillus_A;s__Bacillus_A anthracis
UP000575961	A0A7X9M1F3	histidine kinase	476	UniProtKB unreviewed (TrEMBL)	HATPase_c,HisKA,PAS_3,PAS_3	2	1	Bacillus sp. DNRA2	GCA_012843265.1	Bacteria;Bacillota;Bacilli;Bacillales;Bacillaceae;Bacillus;unclassified Bacillus (in: firmicutes)	d__Bacteria;p__Firmicutes;c__Bacilli;o__Bacillales;f__Bacillaceae_G;g__Bacillus_A;s__Bacillus_A anthracis
UP000575961	A0A7X9QU75	Sigma 54-interacting transcriptional regulator	460	UniProtKB unreviewed (TrEMBL)	HTH_8,PAS,Sigma54_activat	1	1	Bacillus sp. DNRA2	GCA_012843265.1	Bacteria;Bacillota;Bacilli;Bacillales;Bacillaceae;Bacillus;unclassified Bacillus (in: firmicutes)	d__Bacteria;p__Firmicutes;c__Bacilli;o__Bacillales;f__Bacillaceae_G;g__Bacillus_A;s__Bacillus_A anthracis
UP000575961	A0A7X9LZS0	histidine kinase	590	UniProtKB unreviewed (TrEMBL)	HAMP,HATPase_c,HisKA,PAS,sCache_like	1	1	Bacillus sp. DNRA2	GCA_012843265.1	Bacteria;Bacillota;Bacilli;Bacillales;Bacillaceae;Bacillus;unclassified Bacillus (in: firmicutes)	d__Bacteria;p__Firmicutes;c__Bacilli;o__Bacillales;f__Bacillaceae_G;g__Bacillus_A;s__Bacillus_A anthracis
UP000575961	A0A7X9M0V4	DUF438 domain-containing protein	410	UniProtKB unreviewed (TrEMBL)	DUF438,Hemerythrin,PAS_10	1	1	Bacillus sp. DNRA2	GCA_012843265.1	Bacteria;Bacillota;Bacilli;Bacillales;Bacillaceae;Bacillus;unclassified Bacillus (in: firmicutes)	d__Bacteria;p__Firmicutes;c__Bacilli;o__Bacillales;f__Bacillaceae_G;g__Bacillus_A;s__Bacillus_A anthracis
UP000575961	A0A7X9QPZ3	EAL domain-containing protein	688	UniProtKB unreviewed (TrEMBL)	EAL,GGDEF,PAS_3,PAS_3	2	1	Bacillus sp. DNRA2	GCA_012843265.1	Bacteria;Bacillota;Bacilli;Bacillales;Bacillaceae;Bacillus;unclassified Bacillus (in: firmicutes)	d__Bacteria;p__Firmicutes;c__Bacilli;o__Bacillales;f__Bacillaceae_G;g__Bacillus_A;s__Bacillus_A anthracis
UP000575961	A0A7X9LX86	DUF4084 domain-containing protein	899	UniProtKB unreviewed (TrEMBL)	DUF4084,EAL,GGDEF,PAS_4	1	1	Bacillus sp. DNRA2	GCA_012843265.1	Bacteria;Bacillota;Bacilli;Bacillales;Bacillaceae;Bacillus;unclassified Bacillus (in: firmicutes)	d__Bacteria;p__Firmicutes;c__Bacilli;o__Bacillales;f__Bacillaceae_G;g__Bacillus_A;s__Bacillus_A anthracis
UP000575961	A0A7X9M388	Diguanylate cyclase	731	UniProtKB unreviewed (TrEMBL)	GGDEF,PAS,PAS_7,PAS_9	3	3	Bacillus sp. DNRA2	GCA_012843265.1	Bacteria;Bacillota;Bacilli;Bacillales;Bacillaceae;Bacillus;unclassified Bacillus (in: firmicutes)	d__Bacteria;p__Firmicutes;c__Bacilli;o__Bacillales;f__Bacillaceae_G;g__Bacillus_A;s__Bacillus_A anthracis
UP000575961	A0A7X9QV34	EAL domain-containing protein	567	UniProtKB unreviewed (TrEMBL)	EAL,GGDEF,PAS_9	1	1	Bacillus sp. DNRA2	GCA_012843265.1	Bacteria;Bacillota;Bacilli;Bacillales;Bacillaceae;Bacillus;unclassified Bacillus (in: firmicutes)	d__Bacteria;p__Firmicutes;c__Bacilli;o__Bacillales;f__Bacillaceae_G;g__Bacillus_A;s__Bacillus_A anthracis
UP000575961	A0A7X9LYV9	Sigma 54-interacting transcriptional regulator	475	UniProtKB unreviewed (TrEMBL)	HTH_8,PAS,Sigma54_activat	1	1	Bacillus sp. DNRA2	GCA_012843265.1	Bacteria;Bacillota;Bacilli;Bacillales;Bacillaceae;Bacillus;unclassified Bacillus (in: firmicutes)	d__Bacteria;p__Firmicutes;c__Bacilli;o__Bacillales;f__Bacillaceae_G;g__Bacillus_A;s__Bacillus_A anthracis
UP000575961	A0A7X9LZA0	histidine kinase	596	UniProtKB unreviewed (TrEMBL)	HAMP,HATPase_c,HisKA,HisK_sensor,PAS	1	1	Bacillus sp. DNRA2	GCA_012843265.1	Bacteria;Bacillota;Bacilli;Bacillales;Bacillaceae;Bacillus;unclassified Bacillus (in: firmicutes)	d__Bacteria;p__Firmicutes;c__Bacilli;o__Bacillales;f__Bacillaceae_G;g__Bacillus_A;s__Bacillus_A anthracis
UP000575961	A0A7X9LY68	histidine kinase	717	UniProtKB unreviewed (TrEMBL)	HATPase_c,HisKA,MHYT,PAS_9,PAS_9	2	1	Bacillus sp. DNRA2	GCA_012843265.1	Bacteria;Bacillota;Bacilli;Bacillales;Bacillaceae;Bacillus;unclassified Bacillus (in: firmicutes)	d__Bacteria;p__Firmicutes;c__Bacilli;o__Bacillales;f__Bacillaceae_G;g__Bacillus_A;s__Bacillus_A anthracis
UP000575961	A0A7X9LWY2	Sigma 54-interacting transcriptional regulator	572	UniProtKB unreviewed (TrEMBL)	CBS,CBS,HTH_8,PAS_9,Sigma54_activat	1	1	Bacillus sp. DNRA2	GCA_012843265.1	Bacteria;Bacillota;Bacilli;Bacillales;Bacillaceae;Bacillus;unclassified Bacillus (in: firmicutes)	d__Bacteria;p__Firmicutes;c__Bacilli;o__Bacillales;f__Bacillaceae_G;g__Bacillus_A;s__Bacillus_A anthracis
UP000575961	A0A7X9LX15	Diguanylate cyclase	731	UniProtKB unreviewed (TrEMBL)	GAF,GGDEF,PAS_7,PAS_9	2	2	Bacillus sp. DNRA2	GCA_012843265.1	Bacteria;Bacillota;Bacilli;Bacillales;Bacillaceae;Bacillus;unclassified Bacillus (in: firmicutes)	d__Bacteria;p__Firmicutes;c__Bacilli;o__Bacillales;f__Bacillaceae_G;g__Bacillus_A;s__Bacillus_A anthracis
UP000575961	A0A7X9QUU7	histidine kinase	537	UniProtKB unreviewed (TrEMBL)	HATPase_c,HisKA,PAS	1	1	Bacillus sp. DNRA2	GCA_012843265.1	Bacteria;Bacillota;Bacilli;Bacillales;Bacillaceae;Bacillus;unclassified Bacillus (in: firmicutes)	d__Bacteria;p__Firmicutes;c__Bacilli;o__Bacillales;f__Bacillaceae_G;g__Bacillus_A;s__Bacillus_A anthracis
UP000575961	A0A7X9QR05	histidine kinase	333	UniProtKB unreviewed (TrEMBL)	HATPase_c,HisKA_3,PAS	1	1	Bacillus sp. DNRA2	GCA_012843265.1	Bacteria;Bacillota;Bacilli;Bacillales;Bacillaceae;Bacillus;unclassified Bacillus (in: firmicutes)	d__Bacteria;p__Firmicutes;c__Bacilli;o__Bacillales;f__Bacillaceae_G;g__Bacillus_A;s__Bacillus_A anthracis
UP000575961	A0A7X9M2A9	histidine kinase	608	UniProtKB unreviewed (TrEMBL)	HAMP,HATPase_c,HisKA,PAS	1	1	Bacillus sp. DNRA2	GCA_012843265.1	Bacteria;Bacillota;Bacilli;Bacillales;Bacillaceae;Bacillus;unclassified Bacillus (in: firmicutes)	d__Bacteria;p__Firmicutes;c__Bacilli;o__Bacillales;f__Bacillaceae_G;g__Bacillus_A;s__Bacillus_A anthracis
UP000575961	A0A7X9LY23	histidine kinase	524	UniProtKB unreviewed (TrEMBL)	HATPase_c,PAS_8,SPOB_a,sCache_3_2	1	1	Bacillus sp. DNRA2	GCA_012843265.1	Bacteria;Bacillota;Bacilli;Bacillales;Bacillaceae;Bacillus;unclassified Bacillus (in: firmicutes)	d__Bacteria;p__Firmicutes;c__Bacilli;o__Bacillales;f__Bacillaceae_G;g__Bacillus_A;s__Bacillus_A anthracis
UP000575961	A0A7X9QSP6	Diguanylate cyclase	511	UniProtKB unreviewed (TrEMBL)	GGDEF,HisKA_7TM,PAS	1	1	Bacillus sp. DNRA2	GCA_012843265.1	Bacteria;Bacillota;Bacilli;Bacillales;Bacillaceae;Bacillus;unclassified Bacillus (in: firmicutes)	d__Bacteria;p__Firmicutes;c__Bacilli;o__Bacillales;f__Bacillaceae_G;g__Bacillus_A;s__Bacillus_A anthracis
UP000575961	A0A7X9QSQ5	DUF438 domain-containing protein	407	UniProtKB unreviewed (TrEMBL)	DUF438,Hemerythrin,PAS_10	1	1	Bacillus sp. DNRA2	GCA_012843265.1	Bacteria;Bacillota;Bacilli;Bacillales;Bacillaceae;Bacillus;unclassified Bacillus (in: firmicutes)	d__Bacteria;p__Firmicutes;c__Bacilli;o__Bacillales;f__Bacillaceae_G;g__Bacillus_A;s__Bacillus_A anthracis
UP000575961	A0A7X9LVS5	EAL domain-containing protein	753	UniProtKB unreviewed (TrEMBL)	EAL,GGDEF,PAS_9,PilZ	1	1	Bacillus sp. DNRA2	GCA_012843265.1	Bacteria;Bacillota;Bacilli;Bacillales;Bacillaceae;Bacillus;unclassified Bacillus (in: firmicutes)	d__Bacteria;p__Firmicutes;c__Bacilli;o__Bacillales;f__Bacillaceae_G;g__Bacillus_A;s__Bacillus_A anthracis
UP000575961	A0A7X9LZ44	Sigma-54-dependent transcriptional regulator	448	UniProtKB unreviewed (TrEMBL)	HTH_8,PAS,Sigma54_activat	1	1	Bacillus sp. DNRA2	GCA_012843265.1	Bacteria;Bacillota;Bacilli;Bacillales;Bacillaceae;Bacillus;unclassified Bacillus (in: firmicutes)	d__Bacteria;p__Firmicutes;c__Bacilli;o__Bacillales;f__Bacillaceae_G;g__Bacillus_A;s__Bacillus_A anthracis
UP000575961	A0A7X9M2N3	Histidine kinase	158	UniProtKB unreviewed (TrEMBL)	PAS_10	1	1	Bacillus sp. DNRA2	GCA_012843265.1	Bacteria;Bacillota;Bacilli;Bacillales;Bacillaceae;Bacillus;unclassified Bacillus (in: firmicutes)	d__Bacteria;p__Firmicutes;c__Bacilli;o__Bacillales;f__Bacillaceae_G;g__Bacillus_A;s__Bacillus_A anthracis
UP000575961	A0A7X9M1N5	EAL domain-containing protein	685	UniProtKB unreviewed (TrEMBL)	EAL,GGDEF,PAS_3,PAS_9	2	2	Bacillus sp. DNRA2	GCA_012843265.1	Bacteria;Bacillota;Bacilli;Bacillales;Bacillaceae;Bacillus;unclassified Bacillus (in: firmicutes)	d__Bacteria;p__Firmicutes;c__Bacilli;o__Bacillales;f__Bacillaceae_G;g__Bacillus_A;s__Bacillus_A anthracis
UP000060713	A0A0M3RG53	Oxygen sensor histidine kinase NreB	355	UniProtKB unreviewed (TrEMBL)	HATPase_c,HisKA_3,PAS_3	1	1	Bacillus sp. FJAT-18017	GCA_001278805.1	Bacteria;Bacillota;Bacilli;Bacillales;Bacillaceae;Bacillus;unclassified Bacillus (in: firmicutes)	d__Bacteria;p__Firmicutes;c__Bacilli;o__Bacillales;f__Bacillaceae_A;g__Bacillus_D;s__Bacillus_D sp001278805
UP000060713	A0A0M4FYD8	AAA family ATPase	688	UniProtKB unreviewed (TrEMBL)	HTH_8,PAS,PAS,Sigma54_activat	2	1	Bacillus sp. FJAT-18017	GCA_001278805.1	Bacteria;Bacillota;Bacilli;Bacillales;Bacillaceae;Bacillus;unclassified Bacillus (in: firmicutes)	d__Bacteria;p__Firmicutes;c__Bacilli;o__Bacillales;f__Bacillaceae_A;g__Bacillus_D;s__Bacillus_D sp001278805
UP000060713	A0A0M4G9F5	Transcriptional regulator	457	UniProtKB unreviewed (TrEMBL)	HTH_50,PAS_9,Sigma54_activat	1	1	Bacillus sp. FJAT-18017	GCA_001278805.1	Bacteria;Bacillota;Bacilli;Bacillales;Bacillaceae;Bacillus;unclassified Bacillus (in: firmicutes)	d__Bacteria;p__Firmicutes;c__Bacilli;o__Bacillales;f__Bacillaceae_A;g__Bacillus_D;s__Bacillus_D sp001278805
UP000060713	A0A0M4GBV6	histidine kinase	589	UniProtKB unreviewed (TrEMBL)	HATPase_c,HisKA,PAS,sCache_like	1	1	Bacillus sp. FJAT-18017	GCA_001278805.1	Bacteria;Bacillota;Bacilli;Bacillales;Bacillaceae;Bacillus;unclassified Bacillus (in: firmicutes)	d__Bacteria;p__Firmicutes;c__Bacilli;o__Bacillales;f__Bacillaceae_A;g__Bacillus_D;s__Bacillus_D sp001278805
UP000060713	A0A0M4GT85	Diguanylate cyclase	697	UniProtKB unreviewed (TrEMBL)	EAL,GGDEF,PAS_3,PAS_9	2	2	Bacillus sp. FJAT-18017	GCA_001278805.1	Bacteria;Bacillota;Bacilli;Bacillales;Bacillaceae;Bacillus;unclassified Bacillus (in: firmicutes)	d__Bacteria;p__Firmicutes;c__Bacilli;o__Bacillales;f__Bacillaceae_A;g__Bacillus_D;s__Bacillus_D sp001278805
UP000060713	A0A0M4FT98	histidine kinase	606	UniProtKB unreviewed (TrEMBL)	HAMP,HATPase_c,HisKA,PAS_9	1	1	Bacillus sp. FJAT-18017	GCA_001278805.1	Bacteria;Bacillota;Bacilli;Bacillales;Bacillaceae;Bacillus;unclassified Bacillus (in: firmicutes)	d__Bacteria;p__Firmicutes;c__Bacilli;o__Bacillales;f__Bacillaceae_A;g__Bacillus_D;s__Bacillus_D sp001278805
UP000060713	A0A0M4FX18	Histidine kinase	257	UniProtKB unreviewed (TrEMBL)	PAS_9,STAS	1	1	Bacillus sp. FJAT-18017	GCA_001278805.1	Bacteria;Bacillota;Bacilli;Bacillales;Bacillaceae;Bacillus;unclassified Bacillus (in: firmicutes)	d__Bacteria;p__Firmicutes;c__Bacilli;o__Bacillales;f__Bacillaceae_A;g__Bacillus_D;s__Bacillus_D sp001278805
UP000060713	A0A0M5JI89	histidine kinase	402	UniProtKB unreviewed (TrEMBL)	HATPase_c,HisKA,PAS	1	1	Bacillus sp. FJAT-18017	GCA_001278805.1	Bacteria;Bacillota;Bacilli;Bacillales;Bacillaceae;Bacillus;unclassified Bacillus (in: firmicutes)	d__Bacteria;p__Firmicutes;c__Bacilli;o__Bacillales;f__Bacillaceae_A;g__Bacillus_D;s__Bacillus_D sp001278805
UP000060713	A0A0M5JQE5	histidine kinase	592	UniProtKB unreviewed (TrEMBL)	HAMP,HATPase_c,HisKA,HisK_sensor,PAS	1	1	Bacillus sp. FJAT-18017	GCA_001278805.1	Bacteria;Bacillota;Bacilli;Bacillales;Bacillaceae;Bacillus;unclassified Bacillus (in: firmicutes)	d__Bacteria;p__Firmicutes;c__Bacilli;o__Bacillales;f__Bacillaceae_A;g__Bacillus_D;s__Bacillus_D sp001278805
UP000060713	A0A0M4G0G2	histidine kinase	546	UniProtKB unreviewed (TrEMBL)	HATPase_c,HisKA,PAS,PAS_4	2	2	Bacillus sp. FJAT-18017	GCA_001278805.1	Bacteria;Bacillota;Bacilli;Bacillales;Bacillaceae;Bacillus;unclassified Bacillus (in: firmicutes)	d__Bacteria;p__Firmicutes;c__Bacilli;o__Bacillales;f__Bacillaceae_A;g__Bacillus_D;s__Bacillus_D sp001278805
UP000060713	A0A0M5JIL0	histidine kinase	490	UniProtKB unreviewed (TrEMBL)	HATPase_c,HisKA,PAS_4,PAS_9	2	2	Bacillus sp. FJAT-18017	GCA_001278805.1	Bacteria;Bacillota;Bacilli;Bacillales;Bacillaceae;Bacillus;unclassified Bacillus (in: firmicutes)	d__Bacteria;p__Firmicutes;c__Bacilli;o__Bacillales;f__Bacillaceae_A;g__Bacillus_D;s__Bacillus_D sp001278805
UP000060713	A0A0M3RG06	Transcriptional regulator	465	UniProtKB unreviewed (TrEMBL)	HTH_8,PAS,Sigma54_activat	1	1	Bacillus sp. FJAT-18017	GCA_001278805.1	Bacteria;Bacillota;Bacilli;Bacillales;Bacillaceae;Bacillus;unclassified Bacillus (in: firmicutes)	d__Bacteria;p__Firmicutes;c__Bacilli;o__Bacillales;f__Bacillaceae_A;g__Bacillus_D;s__Bacillus_D sp001278805
UP000060713	A0A0M4FW47	histidine kinase	505	UniProtKB unreviewed (TrEMBL)	HATPase_c,HisKA,PAS_9	1	1	Bacillus sp. FJAT-18017	GCA_001278805.1	Bacteria;Bacillota;Bacilli;Bacillales;Bacillaceae;Bacillus;unclassified Bacillus (in: firmicutes)	d__Bacteria;p__Firmicutes;c__Bacilli;o__Bacillales;f__Bacillaceae_A;g__Bacillus_D;s__Bacillus_D sp001278805
UP000060713	A0A0M4GH10	histidine kinase	475	UniProtKB unreviewed (TrEMBL)	HATPase_c,HisKA,PAS,PAS_3	2	2	Bacillus sp. FJAT-18017	GCA_001278805.1	Bacteria;Bacillota;Bacilli;Bacillales;Bacillaceae;Bacillus;unclassified Bacillus (in: firmicutes)	d__Bacteria;p__Firmicutes;c__Bacilli;o__Bacillales;f__Bacillaceae_A;g__Bacillus_D;s__Bacillus_D sp001278805
UP000060713	A0A0M3REL0	Nitrate/nitrite transporter	495	UniProtKB unreviewed (TrEMBL)	MFS_1,PAS_9	1	1	Bacillus sp. FJAT-18017	GCA_001278805.1	Bacteria;Bacillota;Bacilli;Bacillales;Bacillaceae;Bacillus;unclassified Bacillus (in: firmicutes)	d__Bacteria;p__Firmicutes;c__Bacilli;o__Bacillales;f__Bacillaceae_A;g__Bacillus_D;s__Bacillus_D sp001278805
UP000060713	A0A0M4GTQ4	Diguanylate cyclase	581	UniProtKB unreviewed (TrEMBL)	EAL,GGDEF,PAS	1	1	Bacillus sp. FJAT-18017	GCA_001278805.1	Bacteria;Bacillota;Bacilli;Bacillales;Bacillaceae;Bacillus;unclassified Bacillus (in: firmicutes)	d__Bacteria;p__Firmicutes;c__Bacilli;o__Bacillales;f__Bacillaceae_A;g__Bacillus_D;s__Bacillus_D sp001278805
UP000060713	A0A0M4GEQ2	Uncharacterized protein	414	UniProtKB unreviewed (TrEMBL)	DUF438,Hemerythrin,PAS_10	1	1	Bacillus sp. FJAT-18017	GCA_001278805.1	Bacteria;Bacillota;Bacilli;Bacillales;Bacillaceae;Bacillus;unclassified Bacillus (in: firmicutes)	d__Bacteria;p__Firmicutes;c__Bacilli;o__Bacillales;f__Bacillaceae_A;g__Bacillus_D;s__Bacillus_D sp001278805
UP000060713	A0A0M4GH95	histidine kinase	846	UniProtKB unreviewed (TrEMBL)	HATPase_c,HisKA,PAS_9,PAS_9,PAS_9	3	1	Bacillus sp. FJAT-18017	GCA_001278805.1	Bacteria;Bacillota;Bacilli;Bacillales;Bacillaceae;Bacillus;unclassified Bacillus (in: firmicutes)	d__Bacteria;p__Firmicutes;c__Bacilli;o__Bacillales;f__Bacillaceae_A;g__Bacillus_D;s__Bacillus_D sp001278805
UP000060713	A0A0M4GLL3	histidine kinase	615	UniProtKB unreviewed (TrEMBL)	HATPase_c,HisKA,PAS	1	1	Bacillus sp. FJAT-18017	GCA_001278805.1	Bacteria;Bacillota;Bacilli;Bacillales;Bacillaceae;Bacillus;unclassified Bacillus (in: firmicutes)	d__Bacteria;p__Firmicutes;c__Bacilli;o__Bacillales;f__Bacillaceae_A;g__Bacillus_D;s__Bacillus_D sp001278805
UP000060713	A0A0M3RFR2	Histidine kinase	736	UniProtKB unreviewed (TrEMBL)	EAL,GGDEF,PAS_3,PAS_9	2	2	Bacillus sp. FJAT-18017	GCA_001278805.1	Bacteria;Bacillota;Bacilli;Bacillales;Bacillaceae;Bacillus;unclassified Bacillus (in: firmicutes)	d__Bacteria;p__Firmicutes;c__Bacilli;o__Bacillales;f__Bacillaceae_A;g__Bacillus_D;s__Bacillus_D sp001278805
UP000060713	A0A0M5JEW4	histidine kinase	667	UniProtKB unreviewed (TrEMBL)	HATPase_c,HisKA_3,PAS_3,PAS_9	2	2	Bacillus sp. FJAT-18017	GCA_001278805.1	Bacteria;Bacillota;Bacilli;Bacillales;Bacillaceae;Bacillus;unclassified Bacillus (in: firmicutes)	d__Bacteria;p__Firmicutes;c__Bacilli;o__Bacillales;f__Bacillaceae_A;g__Bacillus_D;s__Bacillus_D sp001278805
UP000060713	A0A0M4G3X7	Uncharacterized protein	231	UniProtKB unreviewed (TrEMBL)	HTH_22,PAS_6	1	1	Bacillus sp. FJAT-18017	GCA_001278805.1	Bacteria;Bacillota;Bacilli;Bacillales;Bacillaceae;Bacillus;unclassified Bacillus (in: firmicutes)	d__Bacteria;p__Firmicutes;c__Bacilli;o__Bacillales;f__Bacillaceae_A;g__Bacillus_D;s__Bacillus_D sp001278805
UP000236014	A0A2N8J8N6	PAS fold-4 domain-containing protein	72	UniProtKB unreviewed (TrEMBL)	PAS_4	1	1	Bacillus sp. UFRGS-B20	GCA_002885815.1	Bacteria;Bacillota;Bacilli;Bacillales;Bacillaceae;Bacillus;unclassified Bacillus (in: firmicutes)	d__Bacteria;p__Firmicutes;c__Bacilli;o__Bacillales;f__Bacillaceae_G;g__Bacillus_A;s__Bacillus_A anthracis
UP000223997	A0A2B2C3N6	histidine kinase	413	UniProtKB unreviewed (TrEMBL)	HATPase_c,HisKA,PAS	1	1	Bacillus sp. AFS073361	GCA_002567005.1	Bacteria;Bacillota;Bacilli;Bacillales;Bacillaceae;Bacillus;unclassified Bacillus (in: firmicutes)	d__Bacteria;p__Firmicutes;c__Bacilli;o__Bacillales;f__Bacillaceae_A;g__Bacillus_W;s__Bacillus_W sp002567005
UP000223997	A0A2B2CFC4	PAS domain S-box protein	620	UniProtKB unreviewed (TrEMBL)	PAS_3,PAS_3	2	1	Bacillus sp. AFS073361	GCA_002567005.1	Bacteria;Bacillota;Bacilli;Bacillales;Bacillaceae;Bacillus;unclassified Bacillus (in: firmicutes)	d__Bacteria;p__Firmicutes;c__Bacilli;o__Bacillales;f__Bacillaceae_A;g__Bacillus_W;s__Bacillus_W sp002567005
UP000223997	A0A2B2CCZ3	histidine kinase	934	UniProtKB unreviewed (TrEMBL)	EAL,GGDEF,HAMP,PAS_9,dCache_1	1	1	Bacillus sp. AFS073361	GCA_002567005.1	Bacteria;Bacillota;Bacilli;Bacillales;Bacillaceae;Bacillus;unclassified Bacillus (in: firmicutes)	d__Bacteria;p__Firmicutes;c__Bacilli;o__Bacillales;f__Bacillaceae_A;g__Bacillus_W;s__Bacillus_W sp002567005
UP000223997	A0A2B2C425	histidine kinase	718	UniProtKB unreviewed (TrEMBL)	HATPase_c,HisKA,MHYT,PAS_9,PAS_9	2	1	Bacillus sp. AFS073361	GCA_002567005.1	Bacteria;Bacillota;Bacilli;Bacillales;Bacillaceae;Bacillus;unclassified Bacillus (in: firmicutes)	d__Bacteria;p__Firmicutes;c__Bacilli;o__Bacillales;f__Bacillaceae_A;g__Bacillus_W;s__Bacillus_W sp002567005
UP000223997	A0A2B2C422	histidine kinase	839	UniProtKB unreviewed (TrEMBL)	HATPase_c,HisKA_3,PAS,PAS_3,PAS_3,PAS_8	4	3	Bacillus sp. AFS073361	GCA_002567005.1	Bacteria;Bacillota;Bacilli;Bacillales;Bacillaceae;Bacillus;unclassified Bacillus (in: firmicutes)	d__Bacteria;p__Firmicutes;c__Bacilli;o__Bacillales;f__Bacillaceae_A;g__Bacillus_W;s__Bacillus_W sp002567005
UP000223997	A0A2B2BSL9	PAS domain S-box protein	410	UniProtKB unreviewed (TrEMBL)	DUF438,Hemerythrin,PAS_10	1	1	Bacillus sp. AFS073361	GCA_002567005.1	Bacteria;Bacillota;Bacilli;Bacillales;Bacillaceae;Bacillus;unclassified Bacillus (in: firmicutes)	d__Bacteria;p__Firmicutes;c__Bacilli;o__Bacillales;f__Bacillaceae_A;g__Bacillus_W;s__Bacillus_W sp002567005
UP000223997	A0A2B2C7K1	histidine kinase	698	UniProtKB unreviewed (TrEMBL)	HATPase_c,HisKA_3,PAS,PAS_3	2	2	Bacillus sp. AFS073361	GCA_002567005.1	Bacteria;Bacillota;Bacilli;Bacillales;Bacillaceae;Bacillus;unclassified Bacillus (in: firmicutes)	d__Bacteria;p__Firmicutes;c__Bacilli;o__Bacillales;f__Bacillaceae_A;g__Bacillus_W;s__Bacillus_W sp002567005
UP000223997	A0A2B2C594	histidine kinase	595	UniProtKB unreviewed (TrEMBL)	HAMP,HATPase_c,HisKA,HisK_sensor,PAS	1	1	Bacillus sp. AFS073361	GCA_002567005.1	Bacteria;Bacillota;Bacilli;Bacillales;Bacillaceae;Bacillus;unclassified Bacillus (in: firmicutes)	d__Bacteria;p__Firmicutes;c__Bacilli;o__Bacillales;f__Bacillaceae_A;g__Bacillus_W;s__Bacillus_W sp002567005
UP000223997	A0A2B2CB44	Fis family transcriptional regulator	707	UniProtKB unreviewed (TrEMBL)	HTH_50,PAS_9,PAS_9,Sigma54_activat	2	1	Bacillus sp. AFS073361	GCA_002567005.1	Bacteria;Bacillota;Bacilli;Bacillales;Bacillaceae;Bacillus;unclassified Bacillus (in: firmicutes)	d__Bacteria;p__Firmicutes;c__Bacilli;o__Bacillales;f__Bacillaceae_A;g__Bacillus_W;s__Bacillus_W sp002567005
UP000223997	A0A2B2CAK1	PAS domain-containing protein	365	UniProtKB unreviewed (TrEMBL)	PAS_3	1	1	Bacillus sp. AFS073361	GCA_002567005.1	Bacteria;Bacillota;Bacilli;Bacillales;Bacillaceae;Bacillus;unclassified Bacillus (in: firmicutes)	d__Bacteria;p__Firmicutes;c__Bacilli;o__Bacillales;f__Bacillaceae_A;g__Bacillus_W;s__Bacillus_W sp002567005
UP000223997	A0A2B2C3V7	Sigma-54-dependent Fis family transcriptional regulator	564	UniProtKB unreviewed (TrEMBL)	HTH_8,PAS_9,Sigma54_activat	1	1	Bacillus sp. AFS073361	GCA_002567005.1	Bacteria;Bacillota;Bacilli;Bacillales;Bacillaceae;Bacillus;unclassified Bacillus (in: firmicutes)	d__Bacteria;p__Firmicutes;c__Bacilli;o__Bacillales;f__Bacillaceae_A;g__Bacillus_W;s__Bacillus_W sp002567005
UP000223997	A0A2B2CGY2	Sigma-54-dependent Fis family transcriptional regulator	537	UniProtKB unreviewed (TrEMBL)	HTH_8,PAS,Sigma54_activat	1	1	Bacillus sp. AFS073361	GCA_002567005.1	Bacteria;Bacillota;Bacilli;Bacillales;Bacillaceae;Bacillus;unclassified Bacillus (in: firmicutes)	d__Bacteria;p__Firmicutes;c__Bacilli;o__Bacillales;f__Bacillaceae_A;g__Bacillus_W;s__Bacillus_W sp002567005
UP000223997	A0A2B2BTF3	histidine kinase	541	UniProtKB unreviewed (TrEMBL)	HATPase_c,PAS,sCache_3_2	1	1	Bacillus sp. AFS073361	GCA_002567005.1	Bacteria;Bacillota;Bacilli;Bacillales;Bacillaceae;Bacillus;unclassified Bacillus (in: firmicutes)	d__Bacteria;p__Firmicutes;c__Bacilli;o__Bacillales;f__Bacillaceae_A;g__Bacillus_W;s__Bacillus_W sp002567005
UP000223997	A0A2B2CGA0	Uncharacterized protein	159	UniProtKB unreviewed (TrEMBL)	PAS_10	1	1	Bacillus sp. AFS073361	GCA_002567005.1	Bacteria;Bacillota;Bacilli;Bacillales;Bacillaceae;Bacillus;unclassified Bacillus (in: firmicutes)	d__Bacteria;p__Firmicutes;c__Bacilli;o__Bacillales;f__Bacillaceae_A;g__Bacillus_W;s__Bacillus_W sp002567005
UP000223997	A0A2B2BWC5	Nitrate/nitrite transporter	498	UniProtKB unreviewed (TrEMBL)	MFS_1,PAS_9	1	1	Bacillus sp. AFS073361	GCA_002567005.1	Bacteria;Bacillota;Bacilli;Bacillales;Bacillaceae;Bacillus;unclassified Bacillus (in: firmicutes)	d__Bacteria;p__Firmicutes;c__Bacilli;o__Bacillales;f__Bacillaceae_A;g__Bacillus_W;s__Bacillus_W sp002567005
UP000223997	A0A2B2C2X7	histidine kinase	531	UniProtKB unreviewed (TrEMBL)	HATPase_c,PAS,SPOB_a,sCache_3_2	1	1	Bacillus sp. AFS073361	GCA_002567005.1	Bacteria;Bacillota;Bacilli;Bacillales;Bacillaceae;Bacillus;unclassified Bacillus (in: firmicutes)	d__Bacteria;p__Firmicutes;c__Bacilli;o__Bacillales;f__Bacillaceae_A;g__Bacillus_W;s__Bacillus_W sp002567005
UP000223997	A0A2B2C5M0	Sigma-54-dependent Fis family transcriptional regulator	691	UniProtKB unreviewed (TrEMBL)	HTH_8,PAS,PAS,Sigma54_activat	2	1	Bacillus sp. AFS073361	GCA_002567005.1	Bacteria;Bacillota;Bacilli;Bacillales;Bacillaceae;Bacillus;unclassified Bacillus (in: firmicutes)	d__Bacteria;p__Firmicutes;c__Bacilli;o__Bacillales;f__Bacillaceae_A;g__Bacillus_W;s__Bacillus_W sp002567005
UP000223997	A0A2B2AYG0	histidine kinase	608	UniProtKB unreviewed (TrEMBL)	HAMP,HATPase_c,HisKA,PAS_9	1	1	Bacillus sp. AFS073361	GCA_002567005.1	Bacteria;Bacillota;Bacilli;Bacillales;Bacillaceae;Bacillus;unclassified Bacillus (in: firmicutes)	d__Bacteria;p__Firmicutes;c__Bacilli;o__Bacillales;f__Bacillaceae_A;g__Bacillus_W;s__Bacillus_W sp002567005
UP000223997	A0A2B2CEF4	RNA polymerase subunit sigma-54	467	UniProtKB unreviewed (TrEMBL)	HTH_50,PAS_9,Sigma54_activat	1	1	Bacillus sp. AFS073361	GCA_002567005.1	Bacteria;Bacillota;Bacilli;Bacillales;Bacillaceae;Bacillus;unclassified Bacillus (in: firmicutes)	d__Bacteria;p__Firmicutes;c__Bacilli;o__Bacillales;f__Bacillaceae_A;g__Bacillus_W;s__Bacillus_W sp002567005
UP000223997	A0A2B2C867	Sigma-54-dependent Fis family transcriptional regulator	460	UniProtKB unreviewed (TrEMBL)	HTH_8,PAS_9,Sigma54_activat	1	1	Bacillus sp. AFS073361	GCA_002567005.1	Bacteria;Bacillota;Bacilli;Bacillales;Bacillaceae;Bacillus;unclassified Bacillus (in: firmicutes)	d__Bacteria;p__Firmicutes;c__Bacilli;o__Bacillales;f__Bacillaceae_A;g__Bacillus_W;s__Bacillus_W sp002567005
UP000223997	A0A2B2C6G8	histidine kinase	472	UniProtKB unreviewed (TrEMBL)	HAMP,HATPase_c,HisKA,PAS	1	1	Bacillus sp. AFS073361	GCA_002567005.1	Bacteria;Bacillota;Bacilli;Bacillales;Bacillaceae;Bacillus;unclassified Bacillus (in: firmicutes)	d__Bacteria;p__Firmicutes;c__Bacilli;o__Bacillales;f__Bacillaceae_A;g__Bacillus_W;s__Bacillus_W sp002567005
UP000223997	A0A2B2BY23	histidine kinase	348	UniProtKB unreviewed (TrEMBL)	HATPase_c,HisKA_3,PAS_9	1	1	Bacillus sp. AFS073361	GCA_002567005.1	Bacteria;Bacillota;Bacilli;Bacillales;Bacillaceae;Bacillus;unclassified Bacillus (in: firmicutes)	d__Bacteria;p__Firmicutes;c__Bacilli;o__Bacillales;f__Bacillaceae_A;g__Bacillus_W;s__Bacillus_W sp002567005
UP000223997	A0A2B2BYS5	histidine kinase	552	UniProtKB unreviewed (TrEMBL)	HATPase_c,HisKA,PAS,PAS_4	2	2	Bacillus sp. AFS073361	GCA_002567005.1	Bacteria;Bacillota;Bacilli;Bacillales;Bacillaceae;Bacillus;unclassified Bacillus (in: firmicutes)	d__Bacteria;p__Firmicutes;c__Bacilli;o__Bacillales;f__Bacillaceae_A;g__Bacillus_W;s__Bacillus_W sp002567005
UP000223997	A0A2B2CEM1	Transcriptional regulator	565	UniProtKB unreviewed (TrEMBL)	HTH_8,PAS_9,Sigma54_activat	1	1	Bacillus sp. AFS073361	GCA_002567005.1	Bacteria;Bacillota;Bacilli;Bacillales;Bacillaceae;Bacillus;unclassified Bacillus (in: firmicutes)	d__Bacteria;p__Firmicutes;c__Bacilli;o__Bacillales;f__Bacillaceae_A;g__Bacillus_W;s__Bacillus_W sp002567005
UP000223997	A0A2B2BU70	histidine kinase	1046	UniProtKB unreviewed (TrEMBL)	EAL,GGDEF,HATPase_c,HisKA,PAS,PAS_4,PAS_4	3	2	Bacillus sp. AFS073361	GCA_002567005.1	Bacteria;Bacillota;Bacilli;Bacillales;Bacillaceae;Bacillus;unclassified Bacillus (in: firmicutes)	d__Bacteria;p__Firmicutes;c__Bacilli;o__Bacillales;f__Bacillaceae_A;g__Bacillus_W;s__Bacillus_W sp002567005
UP000223997	A0A2B2CEL7	histidine kinase	538	UniProtKB unreviewed (TrEMBL)	HATPase_c,HisKA,PAS_3	1	1	Bacillus sp. AFS073361	GCA_002567005.1	Bacteria;Bacillota;Bacilli;Bacillales;Bacillaceae;Bacillus;unclassified Bacillus (in: firmicutes)	d__Bacteria;p__Firmicutes;c__Bacilli;o__Bacillales;f__Bacillaceae_A;g__Bacillus_W;s__Bacillus_W sp002567005
UP000223997	A0A2B2C1J8	GGDEF domain-containing protein	584	UniProtKB unreviewed (TrEMBL)	EAL,GGDEF,PAS_3	1	1	Bacillus sp. AFS073361	GCA_002567005.1	Bacteria;Bacillota;Bacilli;Bacillales;Bacillaceae;Bacillus;unclassified Bacillus (in: firmicutes)	d__Bacteria;p__Firmicutes;c__Bacilli;o__Bacillales;f__Bacillaceae_A;g__Bacillus_W;s__Bacillus_W sp002567005
UP000223997	A0A2B2C0V7	Sigma-54-dependent Fis family transcriptional regulator	472	UniProtKB unreviewed (TrEMBL)	HTH_8,PAS_9,Sigma54_activat	1	1	Bacillus sp. AFS073361	GCA_002567005.1	Bacteria;Bacillota;Bacilli;Bacillales;Bacillaceae;Bacillus;unclassified Bacillus (in: firmicutes)	d__Bacteria;p__Firmicutes;c__Bacilli;o__Bacillales;f__Bacillaceae_A;g__Bacillus_W;s__Bacillus_W sp002567005
UP000223997	A0A2B2BZB5	Transcriptional regulator	282	UniProtKB unreviewed (TrEMBL)	HTH_31,MLTR_LBD	1	1	Bacillus sp. AFS073361	GCA_002567005.1	Bacteria;Bacillota;Bacilli;Bacillales;Bacillaceae;Bacillus;unclassified Bacillus (in: firmicutes)	d__Bacteria;p__Firmicutes;c__Bacilli;o__Bacillales;f__Bacillaceae_A;g__Bacillus_W;s__Bacillus_W sp002567005
UP000223997	A0A2B2CAF7	histidine kinase	702	UniProtKB unreviewed (TrEMBL)	HATPase_c,HisKA,PAS,dCache_1	1	1	Bacillus sp. AFS073361	GCA_002567005.1	Bacteria;Bacillota;Bacilli;Bacillales;Bacillaceae;Bacillus;unclassified Bacillus (in: firmicutes)	d__Bacteria;p__Firmicutes;c__Bacilli;o__Bacillales;f__Bacillaceae_A;g__Bacillus_W;s__Bacillus_W sp002567005
UP000223997	A0A2B2C3B6	histidine kinase	687	UniProtKB unreviewed (TrEMBL)	HATPase_c,HisKA,PAS_8,PAS_9,Response_reg	2	2	Bacillus sp. AFS073361	GCA_002567005.1	Bacteria;Bacillota;Bacilli;Bacillales;Bacillaceae;Bacillus;unclassified Bacillus (in: firmicutes)	d__Bacteria;p__Firmicutes;c__Bacilli;o__Bacillales;f__Bacillaceae_A;g__Bacillus_W;s__Bacillus_W sp002567005
UP000223997	A0A2B2CH91	histidine kinase	486	UniProtKB unreviewed (TrEMBL)	HATPase_c,HisKA,PAS_4,PAS_9	2	2	Bacillus sp. AFS073361	GCA_002567005.1	Bacteria;Bacillota;Bacilli;Bacillales;Bacillaceae;Bacillus;unclassified Bacillus (in: firmicutes)	d__Bacteria;p__Firmicutes;c__Bacilli;o__Bacillales;f__Bacillaceae_A;g__Bacillus_W;s__Bacillus_W sp002567005
UP000223997	A0A2B2CH52	Sigma-54-dependent Fis family transcriptional regulator	471	UniProtKB unreviewed (TrEMBL)	HTH_8,PAS,Sigma54_activat	1	1	Bacillus sp. AFS073361	GCA_002567005.1	Bacteria;Bacillota;Bacilli;Bacillales;Bacillaceae;Bacillus;unclassified Bacillus (in: firmicutes)	d__Bacteria;p__Firmicutes;c__Bacilli;o__Bacillales;f__Bacillaceae_A;g__Bacillus_W;s__Bacillus_W sp002567005
UP000318521	A0A554A1J4	histidine kinase	607	UniProtKB unreviewed (TrEMBL)	HAMP,HATPase_c,HisKA,PAS	1	1	Bacillus sp. P16(2019)	GCA_007293315.1	Bacteria;Bacillota;Bacilli;Bacillales;Bacillaceae;Bacillus;unclassified Bacillus (in: firmicutes)	d__Bacteria;p__Firmicutes;c__Bacilli;o__Bacillales;f__Bacillaceae_D;g__VLXZ01;s__VLXZ01 sp007293315
UP000318521	A0A553ZX29	PAS domain-containing protein	454	UniProtKB unreviewed (TrEMBL)	HTH_8,PAS_9,Sigma54_activat	1	1	Bacillus sp. P16(2019)	GCA_007293315.1	Bacteria;Bacillota;Bacilli;Bacillales;Bacillaceae;Bacillus;unclassified Bacillus (in: firmicutes)	d__Bacteria;p__Firmicutes;c__Bacilli;o__Bacillales;f__Bacillaceae_D;g__VLXZ01;s__VLXZ01 sp007293315
UP000318521	A0A553ZYF8	PAS domain-containing protein	265	UniProtKB unreviewed (TrEMBL)	PAS_9	1	1	Bacillus sp. P16(2019)	GCA_007293315.1	Bacteria;Bacillota;Bacilli;Bacillales;Bacillaceae;Bacillus;unclassified Bacillus (in: firmicutes)	d__Bacteria;p__Firmicutes;c__Bacilli;o__Bacillales;f__Bacillaceae_D;g__VLXZ01;s__VLXZ01 sp007293315
UP000318521	A0A554A2A6	Helix-turn-helix domain-containing protein	285	UniProtKB unreviewed (TrEMBL)	HTH_31,MLTR_LBD	1	1	Bacillus sp. P16(2019)	GCA_007293315.1	Bacteria;Bacillota;Bacilli;Bacillales;Bacillaceae;Bacillus;unclassified Bacillus (in: firmicutes)	d__Bacteria;p__Firmicutes;c__Bacilli;o__Bacillales;f__Bacillaceae_D;g__VLXZ01;s__VLXZ01 sp007293315
UP000318521	A0A554A120	Diguanylate cyclase	528	UniProtKB unreviewed (TrEMBL)	GGDEF,HisKA_7TM,PAS_4	1	1	Bacillus sp. P16(2019)	GCA_007293315.1	Bacteria;Bacillota;Bacilli;Bacillales;Bacillaceae;Bacillus;unclassified Bacillus (in: firmicutes)	d__Bacteria;p__Firmicutes;c__Bacilli;o__Bacillales;f__Bacillaceae_D;g__VLXZ01;s__VLXZ01 sp007293315
UP000318521	A0A554A0E2	PAS domain-containing protein	263	UniProtKB unreviewed (TrEMBL)	PAS_9,STAS	1	1	Bacillus sp. P16(2019)	GCA_007293315.1	Bacteria;Bacillota;Bacilli;Bacillales;Bacillaceae;Bacillus;unclassified Bacillus (in: firmicutes)	d__Bacteria;p__Firmicutes;c__Bacilli;o__Bacillales;f__Bacillaceae_D;g__VLXZ01;s__VLXZ01 sp007293315
UP000318521	A0A554A0S0	PAS domain S-box protein	301	UniProtKB unreviewed (TrEMBL)	MCPsignal,PAS_4	1	1	Bacillus sp. P16(2019)	GCA_007293315.1	Bacteria;Bacillota;Bacilli;Bacillales;Bacillaceae;Bacillus;unclassified Bacillus (in: firmicutes)	d__Bacteria;p__Firmicutes;c__Bacilli;o__Bacillales;f__Bacillaceae_D;g__VLXZ01;s__VLXZ01 sp007293315
UP000318521	A0A554A0I9	histidine kinase	573	UniProtKB unreviewed (TrEMBL)	HATPase_c_5,PAS,SPOB_a,sCache_3_2	1	1	Bacillus sp. P16(2019)	GCA_007293315.1	Bacteria;Bacillota;Bacilli;Bacillales;Bacillaceae;Bacillus;unclassified Bacillus (in: firmicutes)	d__Bacteria;p__Firmicutes;c__Bacilli;o__Bacillales;f__Bacillaceae_D;g__VLXZ01;s__VLXZ01 sp007293315
UP000318521	A0A554A166	EAL domain-containing protein	924	UniProtKB unreviewed (TrEMBL)	EAL,GAF,GGDEF,PAS_9	1	1	Bacillus sp. P16(2019)	GCA_007293315.1	Bacteria;Bacillota;Bacilli;Bacillales;Bacillaceae;Bacillus;unclassified Bacillus (in: firmicutes)	d__Bacteria;p__Firmicutes;c__Bacilli;o__Bacillales;f__Bacillaceae_D;g__VLXZ01;s__VLXZ01 sp007293315
UP000318521	A0A554A258	PAS domain-containing protein	260	UniProtKB unreviewed (TrEMBL)	PAS_9	1	1	Bacillus sp. P16(2019)	GCA_007293315.1	Bacteria;Bacillota;Bacilli;Bacillales;Bacillaceae;Bacillus;unclassified Bacillus (in: firmicutes)	d__Bacteria;p__Firmicutes;c__Bacilli;o__Bacillales;f__Bacillaceae_D;g__VLXZ01;s__VLXZ01 sp007293315
UP000318521	A0A553ZYL1	PAS domain-containing protein	455	UniProtKB unreviewed (TrEMBL)	HTH_8,PAS,Sigma54_activat	1	1	Bacillus sp. P16(2019)	GCA_007293315.1	Bacteria;Bacillota;Bacilli;Bacillales;Bacillaceae;Bacillus;unclassified Bacillus (in: firmicutes)	d__Bacteria;p__Firmicutes;c__Bacilli;o__Bacillales;f__Bacillaceae_D;g__VLXZ01;s__VLXZ01 sp007293315
UP000318521	A0A554A2K1	Helix-turn-helix domain-containing protein	282	UniProtKB unreviewed (TrEMBL)	HTH_31,MLTR_LBD	1	1	Bacillus sp. P16(2019)	GCA_007293315.1	Bacteria;Bacillota;Bacilli;Bacillales;Bacillaceae;Bacillus;unclassified Bacillus (in: firmicutes)	d__Bacteria;p__Firmicutes;c__Bacilli;o__Bacillales;f__Bacillaceae_D;g__VLXZ01;s__VLXZ01 sp007293315
UP000318521	A0A554A0E1	histidine kinase	598	UniProtKB unreviewed (TrEMBL)	HAMP,HATPase_c,HisKA,HisK_sensor,PAS	1	1	Bacillus sp. P16(2019)	GCA_007293315.1	Bacteria;Bacillota;Bacilli;Bacillales;Bacillaceae;Bacillus;unclassified Bacillus (in: firmicutes)	d__Bacteria;p__Firmicutes;c__Bacilli;o__Bacillales;f__Bacillaceae_D;g__VLXZ01;s__VLXZ01 sp007293315
UP000318521	A0A554A0K7	EAL domain-containing protein	796	UniProtKB unreviewed (TrEMBL)	EAL,GGDEF,MHYT,MHYT,MHYT,PAS_9	1	1	Bacillus sp. P16(2019)	GCA_007293315.1	Bacteria;Bacillota;Bacilli;Bacillales;Bacillaceae;Bacillus;unclassified Bacillus (in: firmicutes)	d__Bacteria;p__Firmicutes;c__Bacilli;o__Bacillales;f__Bacillaceae_D;g__VLXZ01;s__VLXZ01 sp007293315
UP000318521	A0A554A2V4	histidine kinase	594	UniProtKB unreviewed (TrEMBL)	HAMP,HATPase_c,HisKA,PAS,sCache_like	1	1	Bacillus sp. P16(2019)	GCA_007293315.1	Bacteria;Bacillota;Bacilli;Bacillales;Bacillaceae;Bacillus;unclassified Bacillus (in: firmicutes)	d__Bacteria;p__Firmicutes;c__Bacilli;o__Bacillales;f__Bacillaceae_D;g__VLXZ01;s__VLXZ01 sp007293315
UP000216230	A0A268E9N4	histidine kinase	575	UniProtKB unreviewed (TrEMBL)	HATPase_c,HisKA_3,PAS,PAS_9	2	2	Bacillus sp. 7586-K	GCA_002271785.1	Bacteria;Bacillota;Bacilli;Bacillales;Bacillaceae;Bacillus;unclassified Bacillus (in: firmicutes)	d__Bacteria;p__Firmicutes;c__Bacilli;o__Bacillales;f__Bacillaceae;g__Bacillus_AY;s__Bacillus_AY sp002271785
UP000216230	A0A268E7X0	Diguanylate cyclase	748	UniProtKB unreviewed (TrEMBL)	EAL,GAF_2,GGDEF,PAS_9	1	1	Bacillus sp. 7586-K	GCA_002271785.1	Bacteria;Bacillota;Bacilli;Bacillales;Bacillaceae;Bacillus;unclassified Bacillus (in: firmicutes)	d__Bacteria;p__Firmicutes;c__Bacilli;o__Bacillales;f__Bacillaceae;g__Bacillus_AY;s__Bacillus_AY sp002271785
UP000216230	A0A268E8N6	Sigma-54-dependent Fis family transcriptional regulator	688	UniProtKB unreviewed (TrEMBL)	HTH_8,PAS,PAS,Sigma54_activat	2	1	Bacillus sp. 7586-K	GCA_002271785.1	Bacteria;Bacillota;Bacilli;Bacillales;Bacillaceae;Bacillus;unclassified Bacillus (in: firmicutes)	d__Bacteria;p__Firmicutes;c__Bacilli;o__Bacillales;f__Bacillaceae;g__Bacillus_AY;s__Bacillus_AY sp002271785
UP000216230	A0A268E595	histidine kinase	599	UniProtKB unreviewed (TrEMBL)	HAMP,HATPase_c,HisKA,HisK_sensor,PAS	1	1	Bacillus sp. 7586-K	GCA_002271785.1	Bacteria;Bacillota;Bacilli;Bacillales;Bacillaceae;Bacillus;unclassified Bacillus (in: firmicutes)	d__Bacteria;p__Firmicutes;c__Bacilli;o__Bacillales;f__Bacillaceae;g__Bacillus_AY;s__Bacillus_AY sp002271785
UP000216230	A0A268E9Q9	GGDEF domain-containing protein	745	UniProtKB unreviewed (TrEMBL)	EAL,GGDEF,PAS,PAS_4	2	2	Bacillus sp. 7586-K	GCA_002271785.1	Bacteria;Bacillota;Bacilli;Bacillales;Bacillaceae;Bacillus;unclassified Bacillus (in: firmicutes)	d__Bacteria;p__Firmicutes;c__Bacilli;o__Bacillales;f__Bacillaceae;g__Bacillus_AY;s__Bacillus_AY sp002271785
UP000216230	A0A268DZX0	Transcriptional regulator	284	UniProtKB unreviewed (TrEMBL)	HTH_31,MLTR_LBD	1	1	Bacillus sp. 7586-K	GCA_002271785.1	Bacteria;Bacillota;Bacilli;Bacillales;Bacillaceae;Bacillus;unclassified Bacillus (in: firmicutes)	d__Bacteria;p__Firmicutes;c__Bacilli;o__Bacillales;f__Bacillaceae;g__Bacillus_AY;s__Bacillus_AY sp002271785
UP000216230	A0A268DYY9	GGDEF domain-containing protein	696	UniProtKB unreviewed (TrEMBL)	EAL,GGDEF,PAS,PAS_3	2	2	Bacillus sp. 7586-K	GCA_002271785.1	Bacteria;Bacillota;Bacilli;Bacillales;Bacillaceae;Bacillus;unclassified Bacillus (in: firmicutes)	d__Bacteria;p__Firmicutes;c__Bacilli;o__Bacillales;f__Bacillaceae;g__Bacillus_AY;s__Bacillus_AY sp002271785
UP000216230	A0A268EAQ6	histidine kinase	601	UniProtKB unreviewed (TrEMBL)	HATPase_c,HisKA,PAS,PAS,PAS_3	3	2	Bacillus sp. 7586-K	GCA_002271785.1	Bacteria;Bacillota;Bacilli;Bacillales;Bacillaceae;Bacillus;unclassified Bacillus (in: firmicutes)	d__Bacteria;p__Firmicutes;c__Bacilli;o__Bacillales;f__Bacillaceae;g__Bacillus_AY;s__Bacillus_AY sp002271785
UP000216230	A0A268E2A2	GGDEF domain-containing protein	882	UniProtKB unreviewed (TrEMBL)	EAL,GGDEF,PAS_9,PAS_9,PAS_9	3	1	Bacillus sp. 7586-K	GCA_002271785.1	Bacteria;Bacillota;Bacilli;Bacillales;Bacillaceae;Bacillus;unclassified Bacillus (in: firmicutes)	d__Bacteria;p__Firmicutes;c__Bacilli;o__Bacillales;f__Bacillaceae;g__Bacillus_AY;s__Bacillus_AY sp002271785
UP000216230	A0A268E2H9	histidine kinase	612	UniProtKB unreviewed (TrEMBL)	HAMP,HATPase_c,HisKA,PAS_9	1	1	Bacillus sp. 7586-K	GCA_002271785.1	Bacteria;Bacillota;Bacilli;Bacillales;Bacillaceae;Bacillus;unclassified Bacillus (in: firmicutes)	d__Bacteria;p__Firmicutes;c__Bacilli;o__Bacillales;f__Bacillaceae;g__Bacillus_AY;s__Bacillus_AY sp002271785
UP000216230	A0A268E6K7	histidine kinase	589	UniProtKB unreviewed (TrEMBL)	HATPase_c,HisKA,PAS,sCache_like	1	1	Bacillus sp. 7586-K	GCA_002271785.1	Bacteria;Bacillota;Bacilli;Bacillales;Bacillaceae;Bacillus;unclassified Bacillus (in: firmicutes)	d__Bacteria;p__Firmicutes;c__Bacilli;o__Bacillales;f__Bacillaceae;g__Bacillus_AY;s__Bacillus_AY sp002271785
UP000216230	A0A268E479	histidine kinase	733	UniProtKB unreviewed (TrEMBL)	HATPase_c,HisKA,PAS,PAS_8,PAS_8,PAS_8	4	2	Bacillus sp. 7586-K	GCA_002271785.1	Bacteria;Bacillota;Bacilli;Bacillales;Bacillaceae;Bacillus;unclassified Bacillus (in: firmicutes)	d__Bacteria;p__Firmicutes;c__Bacilli;o__Bacillales;f__Bacillaceae;g__Bacillus_AY;s__Bacillus_AY sp002271785
UP000216230	A0A268E801	Nitrate/nitrite transporter	503	UniProtKB unreviewed (TrEMBL)	MFS_1,PAS_9	1	1	Bacillus sp. 7586-K	GCA_002271785.1	Bacteria;Bacillota;Bacilli;Bacillales;Bacillaceae;Bacillus;unclassified Bacillus (in: firmicutes)	d__Bacteria;p__Firmicutes;c__Bacilli;o__Bacillales;f__Bacillaceae;g__Bacillus_AY;s__Bacillus_AY sp002271785
UP000216230	A0A268E886	Sigma-54-dependent Fis family transcriptional regulator	463	UniProtKB unreviewed (TrEMBL)	HTH_8,PAS_4,Sigma54_activat	1	1	Bacillus sp. 7586-K	GCA_002271785.1	Bacteria;Bacillota;Bacilli;Bacillales;Bacillaceae;Bacillus;unclassified Bacillus (in: firmicutes)	d__Bacteria;p__Firmicutes;c__Bacilli;o__Bacillales;f__Bacillaceae;g__Bacillus_AY;s__Bacillus_AY sp002271785
UP000216230	A0A268E120	Diguanylate cyclase	738	UniProtKB unreviewed (TrEMBL)	EAL,GGDEF,PAS	1	1	Bacillus sp. 7586-K	GCA_002271785.1	Bacteria;Bacillota;Bacilli;Bacillales;Bacillaceae;Bacillus;unclassified Bacillus (in: firmicutes)	d__Bacteria;p__Firmicutes;c__Bacilli;o__Bacillales;f__Bacillaceae;g__Bacillus_AY;s__Bacillus_AY sp002271785
UP000265711	A0A385NM91	Diguanylate cyclase	703	UniProtKB unreviewed (TrEMBL)	EAL,GGDEF,PAS,PAS_4	2	2	Bacillus sp. Y1	GCA_003586445.1	Bacteria;Bacillota;Bacilli;Bacillales;Bacillaceae;Bacillus;unclassified Bacillus (in: firmicutes)	d__Bacteria;p__Firmicutes;c__Bacilli;o__Bacillales;f__Bacillaceae_A;g__Bacillus_AK;s__Bacillus_AK sp003586445
UP000265711	A0A385NS77	histidine kinase	589	UniProtKB unreviewed (TrEMBL)	HATPase_c,HisKA,PAS,sCache_like	1	1	Bacillus sp. Y1	GCA_003586445.1	Bacteria;Bacillota;Bacilli;Bacillales;Bacillaceae;Bacillus;unclassified Bacillus (in: firmicutes)	d__Bacteria;p__Firmicutes;c__Bacilli;o__Bacillales;f__Bacillaceae_A;g__Bacillus_AK;s__Bacillus_AK sp003586445
UP000265711	A0A385NL77	Diguanylate cyclase	858	UniProtKB unreviewed (TrEMBL)	GGDEF,HD,PAS,PAS_9	2	2	Bacillus sp. Y1	GCA_003586445.1	Bacteria;Bacillota;Bacilli;Bacillales;Bacillaceae;Bacillus;unclassified Bacillus (in: firmicutes)	d__Bacteria;p__Firmicutes;c__Bacilli;o__Bacillales;f__Bacillaceae_A;g__Bacillus_AK;s__Bacillus_AK sp003586445
UP000265711	A0A385NQ41	histidine kinase	463	UniProtKB unreviewed (TrEMBL)	HATPase_c,HisKA,PAS_3,PAS_3	2	1	Bacillus sp. Y1	GCA_003586445.1	Bacteria;Bacillota;Bacilli;Bacillales;Bacillaceae;Bacillus;unclassified Bacillus (in: firmicutes)	d__Bacteria;p__Firmicutes;c__Bacilli;o__Bacillales;f__Bacillaceae_A;g__Bacillus_AK;s__Bacillus_AK sp003586445
UP000265711	A0A385NQH3	histidine kinase	435	UniProtKB unreviewed (TrEMBL)	HATPase_c,HisKA,PAS_3	1	1	Bacillus sp. Y1	GCA_003586445.1	Bacteria;Bacillota;Bacilli;Bacillales;Bacillaceae;Bacillus;unclassified Bacillus (in: firmicutes)	d__Bacteria;p__Firmicutes;c__Bacilli;o__Bacillales;f__Bacillaceae_A;g__Bacillus_AK;s__Bacillus_AK sp003586445
UP000265711	A0A385NN80	GGDEF domain-containing protein	747	UniProtKB unreviewed (TrEMBL)	EAL,GGDEF,PAS,PAS_9	2	2	Bacillus sp. Y1	GCA_003586445.1	Bacteria;Bacillota;Bacilli;Bacillales;Bacillaceae;Bacillus;unclassified Bacillus (in: firmicutes)	d__Bacteria;p__Firmicutes;c__Bacilli;o__Bacillales;f__Bacillaceae_A;g__Bacillus_AK;s__Bacillus_AK sp003586445
UP000265711	A0A385NQ57	Sensor domain-containing diguanylate cyclase	447	UniProtKB unreviewed (TrEMBL)	GGDEF,PAS_3,PAS_4	2	2	Bacillus sp. Y1	GCA_003586445.1	Bacteria;Bacillota;Bacilli;Bacillales;Bacillaceae;Bacillus;unclassified Bacillus (in: firmicutes)	d__Bacteria;p__Firmicutes;c__Bacilli;o__Bacillales;f__Bacillaceae_A;g__Bacillus_AK;s__Bacillus_AK sp003586445
UP000265711	A0A385NNP0	Sigma-54-dependent Fis family transcriptional regulator	515	UniProtKB unreviewed (TrEMBL)	HTH_8,PAS_9,Sigma54_activat	1	1	Bacillus sp. Y1	GCA_003586445.1	Bacteria;Bacillota;Bacilli;Bacillales;Bacillaceae;Bacillus;unclassified Bacillus (in: firmicutes)	d__Bacteria;p__Firmicutes;c__Bacilli;o__Bacillales;f__Bacillaceae_A;g__Bacillus_AK;s__Bacillus_AK sp003586445
UP000265711	A0A385NQ97	histidine kinase	421	UniProtKB unreviewed (TrEMBL)	HATPase_c,HisKA,PAS_4	1	1	Bacillus sp. Y1	GCA_003586445.1	Bacteria;Bacillota;Bacilli;Bacillales;Bacillaceae;Bacillus;unclassified Bacillus (in: firmicutes)	d__Bacteria;p__Firmicutes;c__Bacilli;o__Bacillales;f__Bacillaceae_A;g__Bacillus_AK;s__Bacillus_AK sp003586445
UP000265711	A0A385NNE2	histidine kinase	573	UniProtKB unreviewed (TrEMBL)	HATPase_c,HisKA,MEDS,PAS_9	1	1	Bacillus sp. Y1	GCA_003586445.1	Bacteria;Bacillota;Bacilli;Bacillales;Bacillaceae;Bacillus;unclassified Bacillus (in: firmicutes)	d__Bacteria;p__Firmicutes;c__Bacilli;o__Bacillales;f__Bacillaceae_A;g__Bacillus_AK;s__Bacillus_AK sp003586445
UP000265711	A0A385NRX2	Bifunctional diguanylate cyclase/phosphodiesterase	728	UniProtKB unreviewed (TrEMBL)	EAL,GAF_2,GGDEF,PAS_4	1	1	Bacillus sp. Y1	GCA_003586445.1	Bacteria;Bacillota;Bacilli;Bacillales;Bacillaceae;Bacillus;unclassified Bacillus (in: firmicutes)	d__Bacteria;p__Firmicutes;c__Bacilli;o__Bacillales;f__Bacillaceae_A;g__Bacillus_AK;s__Bacillus_AK sp003586445
UP000265711	A0A385NX94	Fis family transcriptional regulator	709	UniProtKB unreviewed (TrEMBL)	HTH_50,PAS_9,PAS_9,Sigma54_activat	2	1	Bacillus sp. Y1	GCA_003586445.1	Bacteria;Bacillota;Bacilli;Bacillales;Bacillaceae;Bacillus;unclassified Bacillus (in: firmicutes)	d__Bacteria;p__Firmicutes;c__Bacilli;o__Bacillales;f__Bacillaceae_A;g__Bacillus_AK;s__Bacillus_AK sp003586445
UP000265711	A0A385NN19	Sigma-54-dependent Fis family transcriptional regulator	482	UniProtKB unreviewed (TrEMBL)	HTH_8,PAS_9,Sigma54_activat	1	1	Bacillus sp. Y1	GCA_003586445.1	Bacteria;Bacillota;Bacilli;Bacillales;Bacillaceae;Bacillus;unclassified Bacillus (in: firmicutes)	d__Bacteria;p__Firmicutes;c__Bacilli;o__Bacillales;f__Bacillaceae_A;g__Bacillus_AK;s__Bacillus_AK sp003586445
UP000265711	A0A385NQD8	histidine kinase	357	UniProtKB unreviewed (TrEMBL)	HATPase_c,HisKA_3,PAS_3	1	1	Bacillus sp. Y1	GCA_003586445.1	Bacteria;Bacillota;Bacilli;Bacillales;Bacillaceae;Bacillus;unclassified Bacillus (in: firmicutes)	d__Bacteria;p__Firmicutes;c__Bacilli;o__Bacillales;f__Bacillaceae_A;g__Bacillus_AK;s__Bacillus_AK sp003586445
UP000265711	A0A385NNX5	histidine kinase	528	UniProtKB unreviewed (TrEMBL)	HATPase_c,PAS,sCache_3_2	1	1	Bacillus sp. Y1	GCA_003586445.1	Bacteria;Bacillota;Bacilli;Bacillales;Bacillaceae;Bacillus;unclassified Bacillus (in: firmicutes)	d__Bacteria;p__Firmicutes;c__Bacilli;o__Bacillales;f__Bacillaceae_A;g__Bacillus_AK;s__Bacillus_AK sp003586445
UP000265711	A0A385NX72	histidine kinase	843	UniProtKB unreviewed (TrEMBL)	HATPase_c,HisKA,PAS_4	1	1	Bacillus sp. Y1	GCA_003586445.1	Bacteria;Bacillota;Bacilli;Bacillales;Bacillaceae;Bacillus;unclassified Bacillus (in: firmicutes)	d__Bacteria;p__Firmicutes;c__Bacilli;o__Bacillales;f__Bacillaceae_A;g__Bacillus_AK;s__Bacillus_AK sp003586445
UP000265711	A0A385NJX8	histidine kinase	481	UniProtKB unreviewed (TrEMBL)	HATPase_c,HisKA,PAS_9,PAS_9	2	1	Bacillus sp. Y1	GCA_003586445.1	Bacteria;Bacillota;Bacilli;Bacillales;Bacillaceae;Bacillus;unclassified Bacillus (in: firmicutes)	d__Bacteria;p__Firmicutes;c__Bacilli;o__Bacillales;f__Bacillaceae_A;g__Bacillus_AK;s__Bacillus_AK sp003586445
UP000265711	A0A385NWL6	Sigma-54-dependent Fis family transcriptional regulator	466	UniProtKB unreviewed (TrEMBL)	HTH_8,PAS_4,Sigma54_activat	1	1	Bacillus sp. Y1	GCA_003586445.1	Bacteria;Bacillota;Bacilli;Bacillales;Bacillaceae;Bacillus;unclassified Bacillus (in: firmicutes)	d__Bacteria;p__Firmicutes;c__Bacilli;o__Bacillales;f__Bacillaceae_A;g__Bacillus_AK;s__Bacillus_AK sp003586445
UP000265711	A0A385NV75	histidine kinase	611	UniProtKB unreviewed (TrEMBL)	HAMP,HATPase_c,HisKA,PAS	1	1	Bacillus sp. Y1	GCA_003586445.1	Bacteria;Bacillota;Bacilli;Bacillales;Bacillaceae;Bacillus;unclassified Bacillus (in: firmicutes)	d__Bacteria;p__Firmicutes;c__Bacilli;o__Bacillales;f__Bacillaceae_A;g__Bacillus_AK;s__Bacillus_AK sp003586445
UP000265711	A0A385NVU6	histidine kinase	534	UniProtKB unreviewed (TrEMBL)	HATPase_c,PAS,SPOB_a,sCache_3_2	1	1	Bacillus sp. Y1	GCA_003586445.1	Bacteria;Bacillota;Bacilli;Bacillales;Bacillaceae;Bacillus;unclassified Bacillus (in: firmicutes)	d__Bacteria;p__Firmicutes;c__Bacilli;o__Bacillales;f__Bacillaceae_A;g__Bacillus_AK;s__Bacillus_AK sp003586445
UP000265711	A0A385NTI4	Sigma-54-dependent Fis family transcriptional regulator	453	UniProtKB unreviewed (TrEMBL)	HTH_50,PAS,Sigma54_activat	1	1	Bacillus sp. Y1	GCA_003586445.1	Bacteria;Bacillota;Bacilli;Bacillales;Bacillaceae;Bacillus;unclassified Bacillus (in: firmicutes)	d__Bacteria;p__Firmicutes;c__Bacilli;o__Bacillales;f__Bacillaceae_A;g__Bacillus_AK;s__Bacillus_AK sp003586445
UP000265711	A0A385NKN3	PAS domain S-box protein	885	UniProtKB unreviewed (TrEMBL)	EAL,GGDEF,PAS_9	1	1	Bacillus sp. Y1	GCA_003586445.1	Bacteria;Bacillota;Bacilli;Bacillales;Bacillaceae;Bacillus;unclassified Bacillus (in: firmicutes)	d__Bacteria;p__Firmicutes;c__Bacilli;o__Bacillales;f__Bacillaceae_A;g__Bacillus_AK;s__Bacillus_AK sp003586445
UP000265711	A0A385NT14	Sigma-54-dependent Fis family transcriptional regulator	686	UniProtKB unreviewed (TrEMBL)	HTH_8,PAS,PAS,Sigma54_activat	2	1	Bacillus sp. Y1	GCA_003586445.1	Bacteria;Bacillota;Bacilli;Bacillales;Bacillaceae;Bacillus;unclassified Bacillus (in: firmicutes)	d__Bacteria;p__Firmicutes;c__Bacilli;o__Bacillales;f__Bacillaceae_A;g__Bacillus_AK;s__Bacillus_AK sp003586445
UP000265711	A0A385NJB7	PAS domain S-box protein	410	UniProtKB unreviewed (TrEMBL)	DUF438,Hemerythrin,PAS_10	1	1	Bacillus sp. Y1	GCA_003586445.1	Bacteria;Bacillota;Bacilli;Bacillales;Bacillaceae;Bacillus;unclassified Bacillus (in: firmicutes)	d__Bacteria;p__Firmicutes;c__Bacilli;o__Bacillales;f__Bacillaceae_A;g__Bacillus_AK;s__Bacillus_AK sp003586445
UP000265711	A0A385NZB4	histidine kinase	479	UniProtKB unreviewed (TrEMBL)	HATPase_c,HisKA,PAS,PAS_9	2	2	Bacillus sp. Y1	GCA_003586445.1	Bacteria;Bacillota;Bacilli;Bacillales;Bacillaceae;Bacillus;unclassified Bacillus (in: firmicutes)	d__Bacteria;p__Firmicutes;c__Bacilli;o__Bacillales;f__Bacillaceae_A;g__Bacillus_AK;s__Bacillus_AK sp003586445
UP000265711	A0A385NQY2	histidine kinase	419	UniProtKB unreviewed (TrEMBL)	HATPase_c,HisKA,PAS	1	1	Bacillus sp. Y1	GCA_003586445.1	Bacteria;Bacillota;Bacilli;Bacillales;Bacillaceae;Bacillus;unclassified Bacillus (in: firmicutes)	d__Bacteria;p__Firmicutes;c__Bacilli;o__Bacillales;f__Bacillaceae_A;g__Bacillus_AK;s__Bacillus_AK sp003586445
UP000265711	A0A385NQZ9	Histidine kinase	250	UniProtKB unreviewed (TrEMBL)	PAS_9,STAS	1	1	Bacillus sp. Y1	GCA_003586445.1	Bacteria;Bacillota;Bacilli;Bacillales;Bacillaceae;Bacillus;unclassified Bacillus (in: firmicutes)	d__Bacteria;p__Firmicutes;c__Bacilli;o__Bacillales;f__Bacillaceae_A;g__Bacillus_AK;s__Bacillus_AK sp003586445
UP000265711	A0A385NR56	histidine kinase	720	UniProtKB unreviewed (TrEMBL)	HATPase_c,HisKA,MHYT,PAS_9,PAS_9	2	1	Bacillus sp. Y1	GCA_003586445.1	Bacteria;Bacillota;Bacilli;Bacillales;Bacillaceae;Bacillus;unclassified Bacillus (in: firmicutes)	d__Bacteria;p__Firmicutes;c__Bacilli;o__Bacillales;f__Bacillaceae_A;g__Bacillus_AK;s__Bacillus_AK sp003586445
UP000265711	A0A385NP22	PAS domain S-box protein	486	UniProtKB unreviewed (TrEMBL)	PAS,PAS_9,SpoIIE	2	2	Bacillus sp. Y1	GCA_003586445.1	Bacteria;Bacillota;Bacilli;Bacillales;Bacillaceae;Bacillus;unclassified Bacillus (in: firmicutes)	d__Bacteria;p__Firmicutes;c__Bacilli;o__Bacillales;f__Bacillaceae_A;g__Bacillus_AK;s__Bacillus_AK sp003586445
UP000265711	A0A385NNI8	histidine kinase	412	UniProtKB unreviewed (TrEMBL)	HATPase_c,HisKA,PAS	1	1	Bacillus sp. Y1	GCA_003586445.1	Bacteria;Bacillota;Bacilli;Bacillales;Bacillaceae;Bacillus;unclassified Bacillus (in: firmicutes)	d__Bacteria;p__Firmicutes;c__Bacilli;o__Bacillales;f__Bacillaceae_A;g__Bacillus_AK;s__Bacillus_AK sp003586445
UP000265711	A0A385NIY6	histidine kinase	461	UniProtKB unreviewed (TrEMBL)	HATPase_c,HisKA,PAS_4,PAS_4	2	1	Bacillus sp. Y1	GCA_003586445.1	Bacteria;Bacillota;Bacilli;Bacillales;Bacillaceae;Bacillus;unclassified Bacillus (in: firmicutes)	d__Bacteria;p__Firmicutes;c__Bacilli;o__Bacillales;f__Bacillaceae_A;g__Bacillus_AK;s__Bacillus_AK sp003586445
UP000265711	A0A385NUQ0	GGDEF domain-containing protein	787	UniProtKB unreviewed (TrEMBL)	EAL,GGDEF,PAS_9	1	1	Bacillus sp. Y1	GCA_003586445.1	Bacteria;Bacillota;Bacilli;Bacillales;Bacillaceae;Bacillus;unclassified Bacillus (in: firmicutes)	d__Bacteria;p__Firmicutes;c__Bacilli;o__Bacillales;f__Bacillaceae_A;g__Bacillus_AK;s__Bacillus_AK sp003586445
UP000265711	A0A385NPD4	GGDEF domain-containing protein	897	UniProtKB unreviewed (TrEMBL)	EAL,GGDEF,PAS,PAS_3,PAS_9	3	3	Bacillus sp. Y1	GCA_003586445.1	Bacteria;Bacillota;Bacilli;Bacillales;Bacillaceae;Bacillus;unclassified Bacillus (in: firmicutes)	d__Bacteria;p__Firmicutes;c__Bacilli;o__Bacillales;f__Bacillaceae_A;g__Bacillus_AK;s__Bacillus_AK sp003586445
UP000013300	N0AY01	Sigma-54 dependent transcription regulator	491	UniProtKB unreviewed (TrEMBL)	HTH_8,PAS_9,Sigma54_activat	1	1	Bacillus sp. 1NLA3E	GCA_000242895.3	Bacteria;Bacillota;Bacilli;Bacillales;Bacillaceae;Bacillus;unclassified Bacillus (in: firmicutes)	d__Bacteria;p__Firmicutes;c__Bacilli;o__Bacillales;f__Bacillaceae_A;g__1NLA3E;s__1NLA3E sp000242895
UP000013300	N0AWB6	histidine kinase	716	UniProtKB unreviewed (TrEMBL)	HATPase_c,HisKA,MHYT,PAS_9,PAS_9	2	1	Bacillus sp. 1NLA3E	GCA_000242895.3	Bacteria;Bacillota;Bacilli;Bacillales;Bacillaceae;Bacillus;unclassified Bacillus (in: firmicutes)	d__Bacteria;p__Firmicutes;c__Bacilli;o__Bacillales;f__Bacillaceae_A;g__1NLA3E;s__1NLA3E sp000242895
UP000013300	N0ARC1	PAS/PAC sensors-containing diguanylate cyclase	380	UniProtKB unreviewed (TrEMBL)	GGDEF,PAS_9	1	1	Bacillus sp. 1NLA3E	GCA_000242895.3	Bacteria;Bacillota;Bacilli;Bacillales;Bacillaceae;Bacillus;unclassified Bacillus (in: firmicutes)	d__Bacteria;p__Firmicutes;c__Bacilli;o__Bacillales;f__Bacillaceae_A;g__1NLA3E;s__1NLA3E sp000242895
UP000013300	N0ALP1	histidine kinase	535	UniProtKB unreviewed (TrEMBL)	HATPase_c,HisKA,PAS	1	1	Bacillus sp. 1NLA3E	GCA_000242895.3	Bacteria;Bacillota;Bacilli;Bacillales;Bacillaceae;Bacillus;unclassified Bacillus (in: firmicutes)	d__Bacteria;p__Firmicutes;c__Bacilli;o__Bacillales;f__Bacillaceae_A;g__1NLA3E;s__1NLA3E sp000242895
UP000013300	N0AZR7	Sigma 54 PAS Fis type transcriptional regulator	464	UniProtKB unreviewed (TrEMBL)	HTH_50,PAS_9,Sigma54_activat	1	1	Bacillus sp. 1NLA3E	GCA_000242895.3	Bacteria;Bacillota;Bacilli;Bacillales;Bacillaceae;Bacillus;unclassified Bacillus (in: firmicutes)	d__Bacteria;p__Firmicutes;c__Bacilli;o__Bacillales;f__Bacillaceae_A;g__1NLA3E;s__1NLA3E sp000242895
UP000013300	N0B1E0	histidine kinase	481	UniProtKB unreviewed (TrEMBL)	HATPase_c,HisKA,PAS_3,PAS_3	2	1	Bacillus sp. 1NLA3E	GCA_000242895.3	Bacteria;Bacillota;Bacilli;Bacillales;Bacillaceae;Bacillus;unclassified Bacillus (in: firmicutes)	d__Bacteria;p__Firmicutes;c__Bacilli;o__Bacillales;f__Bacillaceae_A;g__1NLA3E;s__1NLA3E sp000242895
UP000013300	N0ANN6	Uncharacterized protein	410	UniProtKB unreviewed (TrEMBL)	DUF438,Hemerythrin,PAS_10	1	1	Bacillus sp. 1NLA3E	GCA_000242895.3	Bacteria;Bacillota;Bacilli;Bacillales;Bacillaceae;Bacillus;unclassified Bacillus (in: firmicutes)	d__Bacteria;p__Firmicutes;c__Bacilli;o__Bacillales;f__Bacillaceae_A;g__1NLA3E;s__1NLA3E sp000242895
UP000013300	N0AWU1	YheO domain-containing protein	237	UniProtKB unreviewed (TrEMBL)	HTH_22,PAS_6	1	1	Bacillus sp. 1NLA3E	GCA_000242895.3	Bacteria;Bacillota;Bacilli;Bacillales;Bacillaceae;Bacillus;unclassified Bacillus (in: firmicutes)	d__Bacteria;p__Firmicutes;c__Bacilli;o__Bacillales;f__Bacillaceae_A;g__1NLA3E;s__1NLA3E sp000242895
UP000013300	N0AQ47	histidine kinase	535	UniProtKB unreviewed (TrEMBL)	HATPase_c,PAS_10,SPOB_a,sCache_3_2	1	1	Bacillus sp. 1NLA3E	GCA_000242895.3	Bacteria;Bacillota;Bacilli;Bacillales;Bacillaceae;Bacillus;unclassified Bacillus (in: firmicutes)	d__Bacteria;p__Firmicutes;c__Bacilli;o__Bacillales;f__Bacillaceae_A;g__1NLA3E;s__1NLA3E sp000242895
UP000013300	N0AZC6	Signaling protein	738	UniProtKB unreviewed (TrEMBL)	EAL,GGDEF,PAS,PAS_9	2	2	Bacillus sp. 1NLA3E	GCA_000242895.3	Bacteria;Bacillota;Bacilli;Bacillales;Bacillaceae;Bacillus;unclassified Bacillus (in: firmicutes)	d__Bacteria;p__Firmicutes;c__Bacilli;o__Bacillales;f__Bacillaceae_A;g__1NLA3E;s__1NLA3E sp000242895
UP000013300	N0AVN6	histidine kinase	596	UniProtKB unreviewed (TrEMBL)	HAMP,HATPase_c,HisKA,HisK_sensor,PAS	1	1	Bacillus sp. 1NLA3E	GCA_000242895.3	Bacteria;Bacillota;Bacilli;Bacillales;Bacillaceae;Bacillus;unclassified Bacillus (in: firmicutes)	d__Bacteria;p__Firmicutes;c__Bacilli;o__Bacillales;f__Bacillaceae_A;g__1NLA3E;s__1NLA3E sp000242895
UP000013300	N0AWS9	Diguanylate cyclase/phosphodiesterase with PAS/PAC and MHYT sensor(S)	335	UniProtKB unreviewed (TrEMBL)	GGDEF,PAS_9	1	1	Bacillus sp. 1NLA3E	GCA_000242895.3	Bacteria;Bacillota;Bacilli;Bacillales;Bacillaceae;Bacillus;unclassified Bacillus (in: firmicutes)	d__Bacteria;p__Firmicutes;c__Bacilli;o__Bacillales;f__Bacillaceae_A;g__1NLA3E;s__1NLA3E sp000242895
UP000013300	N0AZT5	histidine kinase	608	UniProtKB unreviewed (TrEMBL)	HAMP,HATPase_c,HisKA,PAS	1	1	Bacillus sp. 1NLA3E	GCA_000242895.3	Bacteria;Bacillota;Bacilli;Bacillales;Bacillaceae;Bacillus;unclassified Bacillus (in: firmicutes)	d__Bacteria;p__Firmicutes;c__Bacilli;o__Bacillales;f__Bacillaceae_A;g__1NLA3E;s__1NLA3E sp000242895
UP000013300	N0B3P2	Transcriptional regulator	680	UniProtKB unreviewed (TrEMBL)	HTH_8,PAS,PAS,Sigma54_activat	2	1	Bacillus sp. 1NLA3E	GCA_000242895.3	Bacteria;Bacillota;Bacilli;Bacillales;Bacillaceae;Bacillus;unclassified Bacillus (in: firmicutes)	d__Bacteria;p__Firmicutes;c__Bacilli;o__Bacillales;f__Bacillaceae_A;g__1NLA3E;s__1NLA3E sp000242895
UP000013300	N0B6I9	histidine kinase	525	UniProtKB unreviewed (TrEMBL)	HATPase_c,PAS_8,sCache_3_2	1	1	Bacillus sp. 1NLA3E	GCA_000242895.3	Bacteria;Bacillota;Bacilli;Bacillales;Bacillaceae;Bacillus;unclassified Bacillus (in: firmicutes)	d__Bacteria;p__Firmicutes;c__Bacilli;o__Bacillales;f__Bacillaceae_A;g__1NLA3E;s__1NLA3E sp000242895
UP000013300	N0B3J3	histidine kinase	588	UniProtKB unreviewed (TrEMBL)	HATPase_c,HisKA,PAS,sCache_like	1	1	Bacillus sp. 1NLA3E	GCA_000242895.3	Bacteria;Bacillota;Bacilli;Bacillales;Bacillaceae;Bacillus;unclassified Bacillus (in: firmicutes)	d__Bacteria;p__Firmicutes;c__Bacilli;o__Bacillales;f__Bacillaceae_A;g__1NLA3E;s__1NLA3E sp000242895
UP000004417	A6CR01	PAS domain-containing protein	232	UniProtKB unreviewed (TrEMBL)	PAS_9	1	1	Bacillus sp. SG-1	GCA_000181495.1	Bacteria;Bacillota;Bacilli;Bacillales;Bacillaceae;Bacillus;unclassified Bacillus (in: firmicutes)	d__Bacteria;p__Firmicutes;c__Bacilli;o__Bacillales;f__Bacillaceae_B;g__Bacillus_BM;s__Bacillus_BM sp000181495
UP000004417	A6CPJ0	Sensory box/GGDEF family protein	793	UniProtKB unreviewed (TrEMBL)	EAL,GGDEF,PAS_9	1	1	Bacillus sp. SG-1	GCA_000181495.1	Bacteria;Bacillota;Bacilli;Bacillales;Bacillaceae;Bacillus;unclassified Bacillus (in: firmicutes)	d__Bacteria;p__Firmicutes;c__Bacilli;o__Bacillales;f__Bacillaceae_B;g__Bacillus_BM;s__Bacillus_BM sp000181495
UP000004417	A6CNH4	Sensory box sigma-54 dependent DNA-binding response regulator	738	UniProtKB unreviewed (TrEMBL)	HTH_8,PAS,PAS,Sigma54_activat	2	1	Bacillus sp. SG-1	GCA_000181495.1	Bacteria;Bacillota;Bacilli;Bacillales;Bacillaceae;Bacillus;unclassified Bacillus (in: firmicutes)	d__Bacteria;p__Firmicutes;c__Bacilli;o__Bacillales;f__Bacillaceae_B;g__Bacillus_BM;s__Bacillus_BM sp000181495
UP000004417	A6CNR4	Serine phosphatase	402	UniProtKB unreviewed (TrEMBL)	PAS_9,SpoIIE	1	1	Bacillus sp. SG-1	GCA_000181495.1	Bacteria;Bacillota;Bacilli;Bacillales;Bacillaceae;Bacillus;unclassified Bacillus (in: firmicutes)	d__Bacteria;p__Firmicutes;c__Bacilli;o__Bacillales;f__Bacillaceae_B;g__Bacillus_BM;s__Bacillus_BM sp000181495
UP000004417	A6CKI1	Sensory box/GGDEF family protein	778	UniProtKB unreviewed (TrEMBL)	EAL,GGDEF,PAS_9	1	1	Bacillus sp. SG-1	GCA_000181495.1	Bacteria;Bacillota;Bacilli;Bacillales;Bacillaceae;Bacillus;unclassified Bacillus (in: firmicutes)	d__Bacteria;p__Firmicutes;c__Bacilli;o__Bacillales;f__Bacillaceae_B;g__Bacillus_BM;s__Bacillus_BM sp000181495
UP000004417	A6CM40	histidine kinase	721	UniProtKB unreviewed (TrEMBL)	HATPase_c,HisKA,PAS,PAS,PAS_9,PAS_9	4	2	Bacillus sp. SG-1	GCA_000181495.1	Bacteria;Bacillota;Bacilli;Bacillales;Bacillaceae;Bacillus;unclassified Bacillus (in: firmicutes)	d__Bacteria;p__Firmicutes;c__Bacilli;o__Bacillales;f__Bacillaceae_B;g__Bacillus_BM;s__Bacillus_BM sp000181495
UP000004417	A6CHK3	histidine kinase	535	UniProtKB unreviewed (TrEMBL)	HATPase_c,PAS,SPOB_a,sCache_3_2	1	1	Bacillus sp. SG-1	GCA_000181495.1	Bacteria;Bacillota;Bacilli;Bacillales;Bacillaceae;Bacillus;unclassified Bacillus (in: firmicutes)	d__Bacteria;p__Firmicutes;c__Bacilli;o__Bacillales;f__Bacillaceae_B;g__Bacillus_BM;s__Bacillus_BM sp000181495
UP000004417	A6CP59	Transcriptional activator of arginine utilization operons	469	UniProtKB unreviewed (TrEMBL)	HTH_8,PAS_4,Sigma54_activat	1	1	Bacillus sp. SG-1	GCA_000181495.1	Bacteria;Bacillota;Bacilli;Bacillales;Bacillaceae;Bacillus;unclassified Bacillus (in: firmicutes)	d__Bacteria;p__Firmicutes;c__Bacilli;o__Bacillales;f__Bacillaceae_B;g__Bacillus_BM;s__Bacillus_BM sp000181495
UP000004417	A6CQL8	Sensory box/GGDEF family protein	737	UniProtKB unreviewed (TrEMBL)	EAL,GGDEF,PAS,PAS_3	2	2	Bacillus sp. SG-1	GCA_000181495.1	Bacteria;Bacillota;Bacilli;Bacillales;Bacillaceae;Bacillus;unclassified Bacillus (in: firmicutes)	d__Bacteria;p__Firmicutes;c__Bacilli;o__Bacillales;f__Bacillaceae_B;g__Bacillus_BM;s__Bacillus_BM sp000181495
UP000004417	A6CPZ0	Sensory box/GGDEF family protein	975	UniProtKB unreviewed (TrEMBL)	EAL,FIST,FIST_C,GGDEF,PAS	1	1	Bacillus sp. SG-1	GCA_000181495.1	Bacteria;Bacillota;Bacilli;Bacillales;Bacillaceae;Bacillus;unclassified Bacillus (in: firmicutes)	d__Bacteria;p__Firmicutes;c__Bacilli;o__Bacillales;f__Bacillaceae_B;g__Bacillus_BM;s__Bacillus_BM sp000181495
UP000004417	A6CQG1	histidine kinase	351	UniProtKB unreviewed (TrEMBL)	HATPase_c,HisKA,PAS	1	1	Bacillus sp. SG-1	GCA_000181495.1	Bacteria;Bacillota;Bacilli;Bacillales;Bacillaceae;Bacillus;unclassified Bacillus (in: firmicutes)	d__Bacteria;p__Firmicutes;c__Bacilli;o__Bacillales;f__Bacillaceae_B;g__Bacillus_BM;s__Bacillus_BM sp000181495
UP000004417	A6CML3	Diguanylate cyclase/phosphodiesterase (GGDEF & EAL domains) with PAS/PAC and GAF sensor(S)	313	UniProtKB unreviewed (TrEMBL)	GGDEF,PAS_3	1	1	Bacillus sp. SG-1	GCA_000181495.1	Bacteria;Bacillota;Bacilli;Bacillales;Bacillaceae;Bacillus;unclassified Bacillus (in: firmicutes)	d__Bacteria;p__Firmicutes;c__Bacilli;o__Bacillales;f__Bacillaceae_B;g__Bacillus_BM;s__Bacillus_BM sp000181495
UP000004417	A6CKW9	histidine kinase	607	UniProtKB unreviewed (TrEMBL)	HAMP,HATPase_c,HisKA,PAS_9	1	1	Bacillus sp. SG-1	GCA_000181495.1	Bacteria;Bacillota;Bacilli;Bacillales;Bacillaceae;Bacillus;unclassified Bacillus (in: firmicutes)	d__Bacteria;p__Firmicutes;c__Bacilli;o__Bacillales;f__Bacillaceae_B;g__Bacillus_BM;s__Bacillus_BM sp000181495
UP000004417	A6CI55	Uncharacterized protein	251	UniProtKB unreviewed (TrEMBL)	PAS_9,STAS	1	1	Bacillus sp. SG-1	GCA_000181495.1	Bacteria;Bacillota;Bacilli;Bacillales;Bacillaceae;Bacillus;unclassified Bacillus (in: firmicutes)	d__Bacteria;p__Firmicutes;c__Bacilli;o__Bacillales;f__Bacillaceae_B;g__Bacillus_BM;s__Bacillus_BM sp000181495
UP000004417	A6CR52	histidine kinase	576	UniProtKB unreviewed (TrEMBL)	HATPase_c,HisKA,PAS,sCache_like	1	1	Bacillus sp. SG-1	GCA_000181495.1	Bacteria;Bacillota;Bacilli;Bacillales;Bacillaceae;Bacillus;unclassified Bacillus (in: firmicutes)	d__Bacteria;p__Firmicutes;c__Bacilli;o__Bacillales;f__Bacillaceae_B;g__Bacillus_BM;s__Bacillus_BM sp000181495
UP000004417	A6CHI1	histidine kinase	408	UniProtKB unreviewed (TrEMBL)	HATPase_c,HisKA,PAS_9	1	1	Bacillus sp. SG-1	GCA_000181495.1	Bacteria;Bacillota;Bacilli;Bacillales;Bacillaceae;Bacillus;unclassified Bacillus (in: firmicutes)	d__Bacteria;p__Firmicutes;c__Bacilli;o__Bacillales;f__Bacillaceae_B;g__Bacillus_BM;s__Bacillus_BM sp000181495
UP000004417	A6CIZ8	Diguanylate cyclase/phosphodiesterase (GGDEF & EAL domains) with PAS/PAC sensor(S)	988	UniProtKB unreviewed (TrEMBL)	EAL,GGDEF,PAS_3,PAS_3,PAS_9	3	2	Bacillus sp. SG-1	GCA_000181495.1	Bacteria;Bacillota;Bacilli;Bacillales;Bacillaceae;Bacillus;unclassified Bacillus (in: firmicutes)	d__Bacteria;p__Firmicutes;c__Bacilli;o__Bacillales;f__Bacillaceae_B;g__Bacillus_BM;s__Bacillus_BM sp000181495
UP000004417	A6CMZ5	histidine kinase	590	UniProtKB unreviewed (TrEMBL)	HAMP,HATPase_c,HisKA,HisK_sensor,PAS	1	1	Bacillus sp. SG-1	GCA_000181495.1	Bacteria;Bacillota;Bacilli;Bacillales;Bacillaceae;Bacillus;unclassified Bacillus (in: firmicutes)	d__Bacteria;p__Firmicutes;c__Bacilli;o__Bacillales;f__Bacillaceae_B;g__Bacillus_BM;s__Bacillus_BM sp000181495
UP000004417	A6CKR1	Uncharacterized protein	685	UniProtKB unreviewed (TrEMBL)	CBS,HTH_8,PAS_8,PAS_9,Sigma54_activat	2	2	Bacillus sp. SG-1	GCA_000181495.1	Bacteria;Bacillota;Bacilli;Bacillales;Bacillaceae;Bacillus;unclassified Bacillus (in: firmicutes)	d__Bacteria;p__Firmicutes;c__Bacilli;o__Bacillales;f__Bacillaceae_B;g__Bacillus_BM;s__Bacillus_BM sp000181495
UP000004417	A6CIW9	Sensory box protein/GGDEF domain protein	706	UniProtKB unreviewed (TrEMBL)	EAL,GGDEF,PAS_3,PAS_9	2	2	Bacillus sp. SG-1	GCA_000181495.1	Bacteria;Bacillota;Bacilli;Bacillales;Bacillaceae;Bacillus;unclassified Bacillus (in: firmicutes)	d__Bacteria;p__Firmicutes;c__Bacilli;o__Bacillales;f__Bacillaceae_B;g__Bacillus_BM;s__Bacillus_BM sp000181495
UP000004417	A6CLN3	histidine kinase	429	UniProtKB unreviewed (TrEMBL)	HATPase_c,HisKA,PAS_4	1	1	Bacillus sp. SG-1	GCA_000181495.1	Bacteria;Bacillota;Bacilli;Bacillales;Bacillaceae;Bacillus;unclassified Bacillus (in: firmicutes)	d__Bacteria;p__Firmicutes;c__Bacilli;o__Bacillales;f__Bacillaceae_B;g__Bacillus_BM;s__Bacillus_BM sp000181495
UP000004417	A6CJ77	Uncharacterized protein	261	UniProtKB unreviewed (TrEMBL)	PAS_4,STAS	1	1	Bacillus sp. SG-1	GCA_000181495.1	Bacteria;Bacillota;Bacilli;Bacillales;Bacillaceae;Bacillus;unclassified Bacillus (in: firmicutes)	d__Bacteria;p__Firmicutes;c__Bacilli;o__Bacillales;f__Bacillaceae_B;g__Bacillus_BM;s__Bacillus_BM sp000181495
UP000004417	A6CPX3	Transcriptional regulator	452	UniProtKB unreviewed (TrEMBL)	HTH_50,PAS,Sigma54_activat	1	1	Bacillus sp. SG-1	GCA_000181495.1	Bacteria;Bacillota;Bacilli;Bacillales;Bacillaceae;Bacillus;unclassified Bacillus (in: firmicutes)	d__Bacteria;p__Firmicutes;c__Bacilli;o__Bacillales;f__Bacillaceae_B;g__Bacillus_BM;s__Bacillus_BM sp000181495
UP000437773	A0A6I1F3Q4	histidine kinase	955	UniProtKB unreviewed (TrEMBL)	HATPase_c,HisKA,PAS_7,Response_reg	1	1	Bacillus sp. B1-b2	GCA_009183415.1	Bacteria;Bacillota;Bacilli;Bacillales;Bacillaceae;Bacillus;unclassified Bacillus (in: firmicutes)	d__Bacteria;p__Firmicutes;c__Bacilli;o__Bacillales;f__Bacillaceae_G;g__Bacillus_A;s__Bacillus_A anthracis
UP000437773	A0A6I1FB04	PAS domain S-box protein	275	UniProtKB unreviewed (TrEMBL)	MCPsignal,PAS_4	1	1	Bacillus sp. B1-b2	GCA_009183415.1	Bacteria;Bacillota;Bacilli;Bacillales;Bacillaceae;Bacillus;unclassified Bacillus (in: firmicutes)	d__Bacteria;p__Firmicutes;c__Bacilli;o__Bacillales;f__Bacillaceae_G;g__Bacillus_A;s__Bacillus_A anthracis
UP000437773	A0A6I1F3B4	histidine kinase	615	UniProtKB unreviewed (TrEMBL)	HATPase_c,HisKA,PAS,PAS_9,PAS_9	3	2	Bacillus sp. B1-b2	GCA_009183415.1	Bacteria;Bacillota;Bacilli;Bacillales;Bacillaceae;Bacillus;unclassified Bacillus (in: firmicutes)	d__Bacteria;p__Firmicutes;c__Bacilli;o__Bacillales;f__Bacillaceae_G;g__Bacillus_A;s__Bacillus_A anthracis
UP000437773	A0A6I1FDN3	Helix-turn-helix domain-containing protein	281	UniProtKB unreviewed (TrEMBL)	HTH_31,MLTR_LBD	1	1	Bacillus sp. B1-b2	GCA_009183415.1	Bacteria;Bacillota;Bacilli;Bacillales;Bacillaceae;Bacillus;unclassified Bacillus (in: firmicutes)	d__Bacteria;p__Firmicutes;c__Bacilli;o__Bacillales;f__Bacillaceae_G;g__Bacillus_A;s__Bacillus_A anthracis
UP000437773	A0A6I1FE04	histidine kinase	588	UniProtKB unreviewed (TrEMBL)	HAMP,HATPase_c,HisKA,HisK_sensor,PAS	1	1	Bacillus sp. B1-b2	GCA_009183415.1	Bacteria;Bacillota;Bacilli;Bacillales;Bacillaceae;Bacillus;unclassified Bacillus (in: firmicutes)	d__Bacteria;p__Firmicutes;c__Bacilli;o__Bacillales;f__Bacillaceae_G;g__Bacillus_A;s__Bacillus_A anthracis
UP000437773	A0A6I1F736	histidine kinase	416	UniProtKB unreviewed (TrEMBL)	HATPase_c,HisKA,PAS_9	1	1	Bacillus sp. B1-b2	GCA_009183415.1	Bacteria;Bacillota;Bacilli;Bacillales;Bacillaceae;Bacillus;unclassified Bacillus (in: firmicutes)	d__Bacteria;p__Firmicutes;c__Bacilli;o__Bacillales;f__Bacillaceae_G;g__Bacillus_A;s__Bacillus_A anthracis
UP000437773	A0A6I1EZI8	Diguanylate cyclase	420	UniProtKB unreviewed (TrEMBL)	GGDEF,PAS_4,PAS_9	2	2	Bacillus sp. B1-b2	GCA_009183415.1	Bacteria;Bacillota;Bacilli;Bacillales;Bacillaceae;Bacillus;unclassified Bacillus (in: firmicutes)	d__Bacteria;p__Firmicutes;c__Bacilli;o__Bacillales;f__Bacillaceae_G;g__Bacillus_A;s__Bacillus_A anthracis
UP000437773	A0A6I1F6D4	Diguanylate cyclase	423	UniProtKB unreviewed (TrEMBL)	GGDEF,PAS,PAS	2	1	Bacillus sp. B1-b2	GCA_009183415.1	Bacteria;Bacillota;Bacilli;Bacillales;Bacillaceae;Bacillus;unclassified Bacillus (in: firmicutes)	d__Bacteria;p__Firmicutes;c__Bacilli;o__Bacillales;f__Bacillaceae_G;g__Bacillus_A;s__Bacillus_A anthracis
UP000437773	A0A6I1F0P1	histidine kinase	585	UniProtKB unreviewed (TrEMBL)	HATPase_c,HisKA,PAS,sCache_like	1	1	Bacillus sp. B1-b2	GCA_009183415.1	Bacteria;Bacillota;Bacilli;Bacillales;Bacillaceae;Bacillus;unclassified Bacillus (in: firmicutes)	d__Bacteria;p__Firmicutes;c__Bacilli;o__Bacillales;f__Bacillaceae_G;g__Bacillus_A;s__Bacillus_A anthracis
UP000437773	A0A6I1F6G3	histidine kinase	530	UniProtKB unreviewed (TrEMBL)	HATPase_c,HisKA,PAS	1	1	Bacillus sp. B1-b2	GCA_009183415.1	Bacteria;Bacillota;Bacilli;Bacillales;Bacillaceae;Bacillus;unclassified Bacillus (in: firmicutes)	d__Bacteria;p__Firmicutes;c__Bacilli;o__Bacillales;f__Bacillaceae_G;g__Bacillus_A;s__Bacillus_A anthracis
UP000437773	A0A6I1F740	histidine kinase	685	UniProtKB unreviewed (TrEMBL)	HATPase_c,HisKA,PAS_9,PAS_9,Response_reg	2	1	Bacillus sp. B1-b2	GCA_009183415.1	Bacteria;Bacillota;Bacilli;Bacillales;Bacillaceae;Bacillus;unclassified Bacillus (in: firmicutes)	d__Bacteria;p__Firmicutes;c__Bacilli;o__Bacillales;f__Bacillaceae_G;g__Bacillus_A;s__Bacillus_A anthracis
UP000437773	A0A6I1EWW0	EAL domain-containing protein	703	UniProtKB unreviewed (TrEMBL)	EAL,GGDEF,PAS_4	1	1	Bacillus sp. B1-b2	GCA_009183415.1	Bacteria;Bacillota;Bacilli;Bacillales;Bacillaceae;Bacillus;unclassified Bacillus (in: firmicutes)	d__Bacteria;p__Firmicutes;c__Bacilli;o__Bacillales;f__Bacillaceae_G;g__Bacillus_A;s__Bacillus_A anthracis
UP000437773	A0A6I1F3D6	PAS domain-containing protein	1190	UniProtKB unreviewed (TrEMBL)	CheB_methylest,CheR,CheR_N,HATPase_c,HisKA,PAS_10,PAS_4	2	2	Bacillus sp. B1-b2	GCA_009183415.1	Bacteria;Bacillota;Bacilli;Bacillales;Bacillaceae;Bacillus;unclassified Bacillus (in: firmicutes)	d__Bacteria;p__Firmicutes;c__Bacilli;o__Bacillales;f__Bacillaceae_G;g__Bacillus_A;s__Bacillus_A anthracis
UP000437773	A0A6I1F7F7	PAS domain-containing protein	264	UniProtKB unreviewed (TrEMBL)	PAS_9	1	1	Bacillus sp. B1-b2	GCA_009183415.1	Bacteria;Bacillota;Bacilli;Bacillales;Bacillaceae;Bacillus;unclassified Bacillus (in: firmicutes)	d__Bacteria;p__Firmicutes;c__Bacilli;o__Bacillales;f__Bacillaceae_G;g__Bacillus_A;s__Bacillus_A anthracis
UP000437773	A0A6I1FF99	Diguanylate cyclase	522	UniProtKB unreviewed (TrEMBL)	GGDEF,HisKA_7TM,PAS_9	1	1	Bacillus sp. B1-b2	GCA_009183415.1	Bacteria;Bacillota;Bacilli;Bacillales;Bacillaceae;Bacillus;unclassified Bacillus (in: firmicutes)	d__Bacteria;p__Firmicutes;c__Bacilli;o__Bacillales;f__Bacillaceae_G;g__Bacillus_A;s__Bacillus_A anthracis
UP000437773	A0A6I1FL80	histidine kinase	742	UniProtKB unreviewed (TrEMBL)	HATPase_c,HisKA,MASE3,PAS_9	1	1	Bacillus sp. B1-b2	GCA_009183415.1	Bacteria;Bacillota;Bacilli;Bacillales;Bacillaceae;Bacillus;unclassified Bacillus (in: firmicutes)	d__Bacteria;p__Firmicutes;c__Bacilli;o__Bacillales;f__Bacillaceae_G;g__Bacillus_A;s__Bacillus_A anthracis
UP000437773	A0A6I1F3N9	Sigma-54 factor interaction domain-containing protein	537	UniProtKB unreviewed (TrEMBL)	HTH_8,PAS_10,Sigma54_activ_2	1	1	Bacillus sp. B1-b2	GCA_009183415.1	Bacteria;Bacillota;Bacilli;Bacillales;Bacillaceae;Bacillus;unclassified Bacillus (in: firmicutes)	d__Bacteria;p__Firmicutes;c__Bacilli;o__Bacillales;f__Bacillaceae_G;g__Bacillus_A;s__Bacillus_A anthracis
UP000437773	A0A6I1EVW8	histidine kinase	533	UniProtKB unreviewed (TrEMBL)	HATPase_c,PAS,SPOB_a,sCache_3_2	1	1	Bacillus sp. B1-b2	GCA_009183415.1	Bacteria;Bacillota;Bacilli;Bacillales;Bacillaceae;Bacillus;unclassified Bacillus (in: firmicutes)	d__Bacteria;p__Firmicutes;c__Bacilli;o__Bacillales;f__Bacillaceae_G;g__Bacillus_A;s__Bacillus_A anthracis
UP000437773	A0A6I1F6L7	histidine kinase	729	UniProtKB unreviewed (TrEMBL)	HATPase_c,HisKA,PAS_3,PAS_9	2	2	Bacillus sp. B1-b2	GCA_009183415.1	Bacteria;Bacillota;Bacilli;Bacillales;Bacillaceae;Bacillus;unclassified Bacillus (in: firmicutes)	d__Bacteria;p__Firmicutes;c__Bacilli;o__Bacillales;f__Bacillaceae_G;g__Bacillus_A;s__Bacillus_A anthracis
UP000437773	A0A6I1FIT8	PAS domain-containing protein	306	UniProtKB unreviewed (TrEMBL)	MCPsignal,PAS_9	1	1	Bacillus sp. B1-b2	GCA_009183415.1	Bacteria;Bacillota;Bacilli;Bacillales;Bacillaceae;Bacillus;unclassified Bacillus (in: firmicutes)	d__Bacteria;p__Firmicutes;c__Bacilli;o__Bacillales;f__Bacillaceae_G;g__Bacillus_A;s__Bacillus_A anthracis
UP000437773	A0A6I1EVH1	histidine kinase	609	UniProtKB unreviewed (TrEMBL)	HAMP,HATPase_c,HisKA,PAS_9	1	1	Bacillus sp. B1-b2	GCA_009183415.1	Bacteria;Bacillota;Bacilli;Bacillales;Bacillaceae;Bacillus;unclassified Bacillus (in: firmicutes)	d__Bacteria;p__Firmicutes;c__Bacilli;o__Bacillales;f__Bacillaceae_G;g__Bacillus_A;s__Bacillus_A anthracis
UP000437773	A0A6I1F651	EAL domain-containing protein	742	UniProtKB unreviewed (TrEMBL)	EAL,GGDEF,PAS_3,PAS_9	2	2	Bacillus sp. B1-b2	GCA_009183415.1	Bacteria;Bacillota;Bacilli;Bacillales;Bacillaceae;Bacillus;unclassified Bacillus (in: firmicutes)	d__Bacteria;p__Firmicutes;c__Bacilli;o__Bacillales;f__Bacillaceae_G;g__Bacillus_A;s__Bacillus_A anthracis
UP000258625	A0A3E2JW12	histidine kinase	735	UniProtKB unreviewed (TrEMBL)	HATPase_c,HisKA,PAS,PAS_8,PAS_9	3	3	Bacillus sp. V59.32b	GCA_003429085.1	Bacteria;Bacillota;Bacilli;Bacillales;Bacillaceae;Bacillus;unclassified Bacillus (in: firmicutes)	d__Bacteria;p__Firmicutes;c__Bacilli;o__Bacillales;f__Bacillaceae_A;g__Bacillus_BO;s__Bacillus_BO sp003429085
UP000258625	A0A3E2JLR9	histidine kinase	477	UniProtKB unreviewed (TrEMBL)	HATPase_c,HisKA,PAS,PAS_3	2	2	Bacillus sp. V59.32b	GCA_003429085.1	Bacteria;Bacillota;Bacilli;Bacillales;Bacillaceae;Bacillus;unclassified Bacillus (in: firmicutes)	d__Bacteria;p__Firmicutes;c__Bacilli;o__Bacillales;f__Bacillaceae_A;g__Bacillus_BO;s__Bacillus_BO sp003429085
UP000258625	A0A3E2JS06	histidine kinase	531	UniProtKB unreviewed (TrEMBL)	HATPase_c,PAS,sCache_3_2	1	1	Bacillus sp. V59.32b	GCA_003429085.1	Bacteria;Bacillota;Bacilli;Bacillales;Bacillaceae;Bacillus;unclassified Bacillus (in: firmicutes)	d__Bacteria;p__Firmicutes;c__Bacilli;o__Bacillales;f__Bacillaceae_A;g__Bacillus_BO;s__Bacillus_BO sp003429085
UP000258625	A0A3E2J381	histidine kinase	475	UniProtKB unreviewed (TrEMBL)	HATPase_c,HisKA,PAS_3,PAS_3	2	1	Bacillus sp. V59.32b	GCA_003429085.1	Bacteria;Bacillota;Bacilli;Bacillales;Bacillaceae;Bacillus;unclassified Bacillus (in: firmicutes)	d__Bacteria;p__Firmicutes;c__Bacilli;o__Bacillales;f__Bacillaceae_A;g__Bacillus_BO;s__Bacillus_BO sp003429085
UP000258625	A0A3E2JVA8	histidine kinase	1008	UniProtKB unreviewed (TrEMBL)	GAF_2,HATPase_c,HisKA,PAS_4,PAS_9,PAS_9,PAS_9	4	2	Bacillus sp. V59.32b	GCA_003429085.1	Bacteria;Bacillota;Bacilli;Bacillales;Bacillaceae;Bacillus;unclassified Bacillus (in: firmicutes)	d__Bacteria;p__Firmicutes;c__Bacilli;o__Bacillales;f__Bacillaceae_A;g__Bacillus_BO;s__Bacillus_BO sp003429085
UP000258625	A0A3E2J450	PAS domain S-box protein	692	UniProtKB unreviewed (TrEMBL)	HTH_8,PAS,PAS_9,Sigma54_activat	2	2	Bacillus sp. V59.32b	GCA_003429085.1	Bacteria;Bacillota;Bacilli;Bacillales;Bacillaceae;Bacillus;unclassified Bacillus (in: firmicutes)	d__Bacteria;p__Firmicutes;c__Bacilli;o__Bacillales;f__Bacillaceae_A;g__Bacillus_BO;s__Bacillus_BO sp003429085
UP000258625	A0A3E2JW04	PAS domain S-box protein	260	UniProtKB unreviewed (TrEMBL)	PAS,STAS	1	1	Bacillus sp. V59.32b	GCA_003429085.1	Bacteria;Bacillota;Bacilli;Bacillales;Bacillaceae;Bacillus;unclassified Bacillus (in: firmicutes)	d__Bacteria;p__Firmicutes;c__Bacilli;o__Bacillales;f__Bacillaceae_A;g__Bacillus_BO;s__Bacillus_BO sp003429085
UP000258625	A0A3E2JQR9	histidine kinase	718	UniProtKB unreviewed (TrEMBL)	HATPase_c,HisKA,MHYT,PAS_9,PAS_9	2	1	Bacillus sp. V59.32b	GCA_003429085.1	Bacteria;Bacillota;Bacilli;Bacillales;Bacillaceae;Bacillus;unclassified Bacillus (in: firmicutes)	d__Bacteria;p__Firmicutes;c__Bacilli;o__Bacillales;f__Bacillaceae_A;g__Bacillus_BO;s__Bacillus_BO sp003429085
UP000258625	A0A3E2JTK2	histidine kinase	594	UniProtKB unreviewed (TrEMBL)	HAMP,HATPase_c,HisKA,HisK_sensor,PAS_8	1	1	Bacillus sp. V59.32b	GCA_003429085.1	Bacteria;Bacillota;Bacilli;Bacillales;Bacillaceae;Bacillus;unclassified Bacillus (in: firmicutes)	d__Bacteria;p__Firmicutes;c__Bacilli;o__Bacillales;f__Bacillaceae_A;g__Bacillus_BO;s__Bacillus_BO sp003429085
UP000258625	A0A3E2JCI2	EAL domain-containing protein	743	UniProtKB unreviewed (TrEMBL)	EAL,GGDEF,PAS_3,PAS_9	2	2	Bacillus sp. V59.32b	GCA_003429085.1	Bacteria;Bacillota;Bacilli;Bacillales;Bacillaceae;Bacillus;unclassified Bacillus (in: firmicutes)	d__Bacteria;p__Firmicutes;c__Bacilli;o__Bacillales;f__Bacillaceae_A;g__Bacillus_BO;s__Bacillus_BO sp003429085
UP000258625	A0A3E2JWL0	EAL domain-containing protein	929	UniProtKB unreviewed (TrEMBL)	EAL,GAF,GAF,GGDEF,PAS	1	1	Bacillus sp. V59.32b	GCA_003429085.1	Bacteria;Bacillota;Bacilli;Bacillales;Bacillaceae;Bacillus;unclassified Bacillus (in: firmicutes)	d__Bacteria;p__Firmicutes;c__Bacilli;o__Bacillales;f__Bacillaceae_A;g__Bacillus_BO;s__Bacillus_BO sp003429085
UP000258625	A0A3E2JRG8	histidine kinase	525	UniProtKB unreviewed (TrEMBL)	HATPase_c,HisKA,PAS_9	1	1	Bacillus sp. V59.32b	GCA_003429085.1	Bacteria;Bacillota;Bacilli;Bacillales;Bacillaceae;Bacillus;unclassified Bacillus (in: firmicutes)	d__Bacteria;p__Firmicutes;c__Bacilli;o__Bacillales;f__Bacillaceae_A;g__Bacillus_BO;s__Bacillus_BO sp003429085
UP000258625	A0A3E2JV16	histidine kinase	533	UniProtKB unreviewed (TrEMBL)	HATPase_c,PAS_10,SPOB_a,sCache_3_2	1	1	Bacillus sp. V59.32b	GCA_003429085.1	Bacteria;Bacillota;Bacilli;Bacillales;Bacillaceae;Bacillus;unclassified Bacillus (in: firmicutes)	d__Bacteria;p__Firmicutes;c__Bacilli;o__Bacillales;f__Bacillaceae_A;g__Bacillus_BO;s__Bacillus_BO sp003429085
UP000258625	A0A3E2J8Q1	STAS domain-containing protein	259	UniProtKB unreviewed (TrEMBL)	PAS_8,STAS	1	1	Bacillus sp. V59.32b	GCA_003429085.1	Bacteria;Bacillota;Bacilli;Bacillales;Bacillaceae;Bacillus;unclassified Bacillus (in: firmicutes)	d__Bacteria;p__Firmicutes;c__Bacilli;o__Bacillales;f__Bacillaceae_A;g__Bacillus_BO;s__Bacillus_BO sp003429085
UP000258625	A0A3E2JQ80	histidine kinase	613	UniProtKB unreviewed (TrEMBL)	HAMP,HATPase_c,HisKA,PAS	1	1	Bacillus sp. V59.32b	GCA_003429085.1	Bacteria;Bacillota;Bacilli;Bacillales;Bacillaceae;Bacillus;unclassified Bacillus (in: firmicutes)	d__Bacteria;p__Firmicutes;c__Bacilli;o__Bacillales;f__Bacillaceae_A;g__Bacillus_BO;s__Bacillus_BO sp003429085
UP000258625	A0A3E2J4X4	PAS domain-containing protein	565	UniProtKB unreviewed (TrEMBL)	HTH_50,PAS_9,Sigma54_activat	1	1	Bacillus sp. V59.32b	GCA_003429085.1	Bacteria;Bacillota;Bacilli;Bacillales;Bacillaceae;Bacillus;unclassified Bacillus (in: firmicutes)	d__Bacteria;p__Firmicutes;c__Bacilli;o__Bacillales;f__Bacillaceae_A;g__Bacillus_BO;s__Bacillus_BO sp003429085
UP000258625	A0A3E2JV67	histidine kinase	382	UniProtKB unreviewed (TrEMBL)	HATPase_c,HisKA_3,PAS_9	1	1	Bacillus sp. V59.32b	GCA_003429085.1	Bacteria;Bacillota;Bacilli;Bacillales;Bacillaceae;Bacillus;unclassified Bacillus (in: firmicutes)	d__Bacteria;p__Firmicutes;c__Bacilli;o__Bacillales;f__Bacillaceae_A;g__Bacillus_BO;s__Bacillus_BO sp003429085
UP000258625	A0A3E2JQ52	histidine kinase	592	UniProtKB unreviewed (TrEMBL)	HATPase_c,HisKA,PAS,sCache_like	1	1	Bacillus sp. V59.32b	GCA_003429085.1	Bacteria;Bacillota;Bacilli;Bacillales;Bacillaceae;Bacillus;unclassified Bacillus (in: firmicutes)	d__Bacteria;p__Firmicutes;c__Bacilli;o__Bacillales;f__Bacillaceae_A;g__Bacillus_BO;s__Bacillus_BO sp003429085
UP000180019	A0A1S2RGV9	Fis family transcriptional regulator	473	UniProtKB unreviewed (TrEMBL)	HTH_50,PAS_9,Sigma54_activat	1	1	Bacillus sp. MUM 116	GCA_001866655.1	Bacteria;Bacillota;Bacilli;Bacillales;Bacillaceae;Bacillus;unclassified Bacillus (in: firmicutes)	d__Bacteria;p__Firmicutes;c__Bacilli;o__Bacillales;f__Bacillaceae_A;g__Bacillus_W;s__Bacillus_W sp001866655
UP000180019	A0A1S2QRB6	histidine kinase	339	UniProtKB unreviewed (TrEMBL)	HATPase_c,HisKA_3,PAS_3	1	1	Bacillus sp. MUM 116	GCA_001866655.1	Bacteria;Bacillota;Bacilli;Bacillales;Bacillaceae;Bacillus;unclassified Bacillus (in: firmicutes)	d__Bacteria;p__Firmicutes;c__Bacilli;o__Bacillales;f__Bacillaceae_A;g__Bacillus_W;s__Bacillus_W sp001866655
UP000180019	A0A1S2RC79	Histidine kinase	452	UniProtKB unreviewed (TrEMBL)	HTH_50,PAS,Sigma54_activat	1	1	Bacillus sp. MUM 116	GCA_001866655.1	Bacteria;Bacillota;Bacilli;Bacillales;Bacillaceae;Bacillus;unclassified Bacillus (in: firmicutes)	d__Bacteria;p__Firmicutes;c__Bacilli;o__Bacillales;f__Bacillaceae_A;g__Bacillus_W;s__Bacillus_W sp001866655
UP000180019	A0A1S2RCK1	Sigma-54-dependent Fis family transcriptional regulator	466	UniProtKB unreviewed (TrEMBL)	HTH_8,PAS_4,Sigma54_activat	1	1	Bacillus sp. MUM 116	GCA_001866655.1	Bacteria;Bacillota;Bacilli;Bacillales;Bacillaceae;Bacillus;unclassified Bacillus (in: firmicutes)	d__Bacteria;p__Firmicutes;c__Bacilli;o__Bacillales;f__Bacillaceae_A;g__Bacillus_W;s__Bacillus_W sp001866655
UP000180019	A0A1S2R8E3	histidine kinase	556	UniProtKB unreviewed (TrEMBL)	HATPase_c,HisKA,PAS_4,PAS_9	2	2	Bacillus sp. MUM 116	GCA_001866655.1	Bacteria;Bacillota;Bacilli;Bacillales;Bacillaceae;Bacillus;unclassified Bacillus (in: firmicutes)	d__Bacteria;p__Firmicutes;c__Bacilli;o__Bacillales;f__Bacillaceae_A;g__Bacillus_W;s__Bacillus_W sp001866655
UP000180019	A0A1S2R0G5	Fis family transcriptional regulator	711	UniProtKB unreviewed (TrEMBL)	HTH_50,PAS_9,PAS_9,Sigma54_activat	2	1	Bacillus sp. MUM 116	GCA_001866655.1	Bacteria;Bacillota;Bacilli;Bacillales;Bacillaceae;Bacillus;unclassified Bacillus (in: firmicutes)	d__Bacteria;p__Firmicutes;c__Bacilli;o__Bacillales;f__Bacillaceae_A;g__Bacillus_W;s__Bacillus_W sp001866655
UP000180019	A0A1S2QWP7	DNA-binding protein	216	UniProtKB unreviewed (TrEMBL)	HTH_22,PAS_6	1	1	Bacillus sp. MUM 116	GCA_001866655.1	Bacteria;Bacillota;Bacilli;Bacillales;Bacillaceae;Bacillus;unclassified Bacillus (in: firmicutes)	d__Bacteria;p__Firmicutes;c__Bacilli;o__Bacillales;f__Bacillaceae_A;g__Bacillus_W;s__Bacillus_W sp001866655
UP000180019	A0A1S2RBM4	Transcriptional regulatory protein TyrR	609	UniProtKB unreviewed (TrEMBL)	CBS,PAS_9,Sigma54_activat	1	1	Bacillus sp. MUM 116	GCA_001866655.1	Bacteria;Bacillota;Bacilli;Bacillales;Bacillaceae;Bacillus;unclassified Bacillus (in: firmicutes)	d__Bacteria;p__Firmicutes;c__Bacilli;o__Bacillales;f__Bacillaceae_A;g__Bacillus_W;s__Bacillus_W sp001866655
UP000180019	A0A1S2R3Z6	Sigma-54-dependent Fis family transcriptional regulator	469	UniProtKB unreviewed (TrEMBL)	HTH_8,PAS,Sigma54_activat	1	1	Bacillus sp. MUM 116	GCA_001866655.1	Bacteria;Bacillota;Bacilli;Bacillales;Bacillaceae;Bacillus;unclassified Bacillus (in: firmicutes)	d__Bacteria;p__Firmicutes;c__Bacilli;o__Bacillales;f__Bacillaceae_A;g__Bacillus_W;s__Bacillus_W sp001866655
UP000180019	A0A1S2R9I7	Transcriptional regulator	473	UniProtKB unreviewed (TrEMBL)	HTH_50,PAS,Sigma54_activat	1	1	Bacillus sp. MUM 116	GCA_001866655.1	Bacteria;Bacillota;Bacilli;Bacillales;Bacillaceae;Bacillus;unclassified Bacillus (in: firmicutes)	d__Bacteria;p__Firmicutes;c__Bacilli;o__Bacillales;f__Bacillaceae_A;g__Bacillus_W;s__Bacillus_W sp001866655
UP000180019	A0A1S2QY82	Sigma-54-dependent Fis family transcriptional regulator	469	UniProtKB unreviewed (TrEMBL)	HTH_8,PAS_4,Sigma54_activat	1	1	Bacillus sp. MUM 116	GCA_001866655.1	Bacteria;Bacillota;Bacilli;Bacillales;Bacillaceae;Bacillus;unclassified Bacillus (in: firmicutes)	d__Bacteria;p__Firmicutes;c__Bacilli;o__Bacillales;f__Bacillaceae_A;g__Bacillus_W;s__Bacillus_W sp001866655
UP000180019	A0A1S2QX67	YheO-like PAS domain protein	237	UniProtKB unreviewed (TrEMBL)	HTH_22,PAS_6	1	1	Bacillus sp. MUM 116	GCA_001866655.1	Bacteria;Bacillota;Bacilli;Bacillales;Bacillaceae;Bacillus;unclassified Bacillus (in: firmicutes)	d__Bacteria;p__Firmicutes;c__Bacilli;o__Bacillales;f__Bacillaceae_A;g__Bacillus_W;s__Bacillus_W sp001866655
UP000180019	A0A1S2QY68	histidine kinase	541	UniProtKB unreviewed (TrEMBL)	HATPase_c,PAS,sCache_3_2	1	1	Bacillus sp. MUM 116	GCA_001866655.1	Bacteria;Bacillota;Bacilli;Bacillales;Bacillaceae;Bacillus;unclassified Bacillus (in: firmicutes)	d__Bacteria;p__Firmicutes;c__Bacilli;o__Bacillales;f__Bacillaceae_A;g__Bacillus_W;s__Bacillus_W sp001866655
UP000180019	A0A1S2QXZ8	histidine kinase	538	UniProtKB unreviewed (TrEMBL)	HATPase_c,PAS,SPOB_a,sCache_3_2	1	1	Bacillus sp. MUM 116	GCA_001866655.1	Bacteria;Bacillota;Bacilli;Bacillales;Bacillaceae;Bacillus;unclassified Bacillus (in: firmicutes)	d__Bacteria;p__Firmicutes;c__Bacilli;o__Bacillales;f__Bacillaceae_A;g__Bacillus_W;s__Bacillus_W sp001866655
UP000180019	A0A1S2R3M1	histidine kinase	531	UniProtKB unreviewed (TrEMBL)	HATPase_c,PAS_9,SPOB_a,sCache_3_2	1	1	Bacillus sp. MUM 116	GCA_001866655.1	Bacteria;Bacillota;Bacilli;Bacillales;Bacillaceae;Bacillus;unclassified Bacillus (in: firmicutes)	d__Bacteria;p__Firmicutes;c__Bacilli;o__Bacillales;f__Bacillaceae_A;g__Bacillus_W;s__Bacillus_W sp001866655
UP000180019	A0A1S2RCU7	histidine kinase	593	UniProtKB unreviewed (TrEMBL)	HAMP,HATPase_c,HisKA,HisK_sensor,PAS	1	1	Bacillus sp. MUM 116	GCA_001866655.1	Bacteria;Bacillota;Bacilli;Bacillales;Bacillaceae;Bacillus;unclassified Bacillus (in: firmicutes)	d__Bacteria;p__Firmicutes;c__Bacilli;o__Bacillales;f__Bacillaceae_A;g__Bacillus_W;s__Bacillus_W sp001866655
UP000180019	A0A1S2QQE7	Transcriptional regulator	283	UniProtKB unreviewed (TrEMBL)	HTH_31,MLTR_LBD	1	1	Bacillus sp. MUM 116	GCA_001866655.1	Bacteria;Bacillota;Bacilli;Bacillales;Bacillaceae;Bacillus;unclassified Bacillus (in: firmicutes)	d__Bacteria;p__Firmicutes;c__Bacilli;o__Bacillales;f__Bacillaceae_A;g__Bacillus_W;s__Bacillus_W sp001866655
UP000180019	A0A1S2QFG7	Nitrate/nitrite transporter	501	UniProtKB unreviewed (TrEMBL)	MFS_1,PAS_9	1	1	Bacillus sp. MUM 116	GCA_001866655.1	Bacteria;Bacillota;Bacilli;Bacillales;Bacillaceae;Bacillus;unclassified Bacillus (in: firmicutes)	d__Bacteria;p__Firmicutes;c__Bacilli;o__Bacillales;f__Bacillaceae_A;g__Bacillus_W;s__Bacillus_W sp001866655
UP000180019	A0A1S2QVR5	Diguanylate cyclase	480	UniProtKB unreviewed (TrEMBL)	HTH_8,PAS_4,Sigma54_activat	1	1	Bacillus sp. MUM 116	GCA_001866655.1	Bacteria;Bacillota;Bacilli;Bacillales;Bacillaceae;Bacillus;unclassified Bacillus (in: firmicutes)	d__Bacteria;p__Firmicutes;c__Bacilli;o__Bacillales;f__Bacillaceae_A;g__Bacillus_W;s__Bacillus_W sp001866655
UP000180019	A0A1S2RBL4	histidine kinase	541	UniProtKB unreviewed (TrEMBL)	5TM-5TMR_LYT,HATPase_c,HisKA,PAS_3	1	1	Bacillus sp. MUM 116	GCA_001866655.1	Bacteria;Bacillota;Bacilli;Bacillales;Bacillaceae;Bacillus;unclassified Bacillus (in: firmicutes)	d__Bacteria;p__Firmicutes;c__Bacilli;o__Bacillales;f__Bacillaceae_A;g__Bacillus_W;s__Bacillus_W sp001866655
UP000180019	A0A1S2QZL0	histidine kinase	847	UniProtKB unreviewed (TrEMBL)	HATPase_c,HisKA,MHYT,PAS_9,PAS_9,PAS_9	3	1	Bacillus sp. MUM 116	GCA_001866655.1	Bacteria;Bacillota;Bacilli;Bacillales;Bacillaceae;Bacillus;unclassified Bacillus (in: firmicutes)	d__Bacteria;p__Firmicutes;c__Bacilli;o__Bacillales;f__Bacillaceae_A;g__Bacillus_W;s__Bacillus_W sp001866655
UP000180019	A0A1S2RDR8	Fis family transcriptional regulator	457	UniProtKB unreviewed (TrEMBL)	HTH_50,PAS,Sigma54_activat	1	1	Bacillus sp. MUM 116	GCA_001866655.1	Bacteria;Bacillota;Bacilli;Bacillales;Bacillaceae;Bacillus;unclassified Bacillus (in: firmicutes)	d__Bacteria;p__Firmicutes;c__Bacilli;o__Bacillales;f__Bacillaceae_A;g__Bacillus_W;s__Bacillus_W sp001866655
UP000180019	A0A1S2RB25	histidine kinase	358	UniProtKB unreviewed (TrEMBL)	HATPase_c,HisKA,PAS	1	1	Bacillus sp. MUM 116	GCA_001866655.1	Bacteria;Bacillota;Bacilli;Bacillales;Bacillaceae;Bacillus;unclassified Bacillus (in: firmicutes)	d__Bacteria;p__Firmicutes;c__Bacilli;o__Bacillales;f__Bacillaceae_A;g__Bacillus_W;s__Bacillus_W sp001866655
UP000180019	A0A1S2QRU0	Transcriptional regulatory protein TyrR	471	UniProtKB unreviewed (TrEMBL)	HTH_50,PAS_8,Sigma54_activat	1	1	Bacillus sp. MUM 116	GCA_001866655.1	Bacteria;Bacillota;Bacilli;Bacillales;Bacillaceae;Bacillus;unclassified Bacillus (in: firmicutes)	d__Bacteria;p__Firmicutes;c__Bacilli;o__Bacillales;f__Bacillaceae_A;g__Bacillus_W;s__Bacillus_W sp001866655
UP000180019	A0A1S2QWE3	histidine kinase	474	UniProtKB unreviewed (TrEMBL)	HATPase_c,HisKA,PAS	1	1	Bacillus sp. MUM 116	GCA_001866655.1	Bacteria;Bacillota;Bacilli;Bacillales;Bacillaceae;Bacillus;unclassified Bacillus (in: firmicutes)	d__Bacteria;p__Firmicutes;c__Bacilli;o__Bacillales;f__Bacillaceae_A;g__Bacillus_W;s__Bacillus_W sp001866655
UP000180019	A0A1S2RBX1	histidine kinase	491	UniProtKB unreviewed (TrEMBL)	HATPase_c,HisKA,PAS_3,PAS_9	2	2	Bacillus sp. MUM 116	GCA_001866655.1	Bacteria;Bacillota;Bacilli;Bacillales;Bacillaceae;Bacillus;unclassified Bacillus (in: firmicutes)	d__Bacteria;p__Firmicutes;c__Bacilli;o__Bacillales;f__Bacillaceae_A;g__Bacillus_W;s__Bacillus_W sp001866655
UP000180019	A0A1S2RD59	Transcriptional regulator	472	UniProtKB unreviewed (TrEMBL)	HTH_50,PAS,Sigma54_activat	1	1	Bacillus sp. MUM 116	GCA_001866655.1	Bacteria;Bacillota;Bacilli;Bacillales;Bacillaceae;Bacillus;unclassified Bacillus (in: firmicutes)	d__Bacteria;p__Firmicutes;c__Bacilli;o__Bacillales;f__Bacillaceae_A;g__Bacillus_W;s__Bacillus_W sp001866655
UP000180019	A0A1S2R8U0	Sigma-54-dependent Fis family transcriptional regulator	471	UniProtKB unreviewed (TrEMBL)	HTH_8,PAS,Sigma54_activat	1	1	Bacillus sp. MUM 116	GCA_001866655.1	Bacteria;Bacillota;Bacilli;Bacillales;Bacillaceae;Bacillus;unclassified Bacillus (in: firmicutes)	d__Bacteria;p__Firmicutes;c__Bacilli;o__Bacillales;f__Bacillaceae_A;g__Bacillus_W;s__Bacillus_W sp001866655
UP000180019	A0A1S2R5B5	Fis family transcriptional regulator	688	UniProtKB unreviewed (TrEMBL)	CBS,PAS_9,PAS_9,Sigma54_activat	2	1	Bacillus sp. MUM 116	GCA_001866655.1	Bacteria;Bacillota;Bacilli;Bacillales;Bacillaceae;Bacillus;unclassified Bacillus (in: firmicutes)	d__Bacteria;p__Firmicutes;c__Bacilli;o__Bacillales;f__Bacillaceae_A;g__Bacillus_W;s__Bacillus_W sp001866655
UP000180019	A0A1S2RE71	histidine kinase	656	UniProtKB unreviewed (TrEMBL)	HATPase_c,HisKA,PAS_8,PAS_9,Response_reg	2	2	Bacillus sp. MUM 116	GCA_001866655.1	Bacteria;Bacillota;Bacilli;Bacillales;Bacillaceae;Bacillus;unclassified Bacillus (in: firmicutes)	d__Bacteria;p__Firmicutes;c__Bacilli;o__Bacillales;f__Bacillaceae_A;g__Bacillus_W;s__Bacillus_W sp001866655
UP000180019	A0A1S2RDZ1	histidine kinase	486	UniProtKB unreviewed (TrEMBL)	HATPase_c,HisKA,PAS,PAS_4	2	2	Bacillus sp. MUM 116	GCA_001866655.1	Bacteria;Bacillota;Bacilli;Bacillales;Bacillaceae;Bacillus;unclassified Bacillus (in: firmicutes)	d__Bacteria;p__Firmicutes;c__Bacilli;o__Bacillales;f__Bacillaceae_A;g__Bacillus_W;s__Bacillus_W sp001866655
UP000180019	A0A1S2R7V4	histidine kinase	608	UniProtKB unreviewed (TrEMBL)	HAMP,HATPase_c,HisKA,PAS_9	1	1	Bacillus sp. MUM 116	GCA_001866655.1	Bacteria;Bacillota;Bacilli;Bacillales;Bacillaceae;Bacillus;unclassified Bacillus (in: firmicutes)	d__Bacteria;p__Firmicutes;c__Bacilli;o__Bacillales;f__Bacillaceae_A;g__Bacillus_W;s__Bacillus_W sp001866655
UP000180019	A0A1S2QYQ8	histidine kinase	409	UniProtKB unreviewed (TrEMBL)	HATPase_c,HisKA,PAS	1	1	Bacillus sp. MUM 116	GCA_001866655.1	Bacteria;Bacillota;Bacilli;Bacillales;Bacillaceae;Bacillus;unclassified Bacillus (in: firmicutes)	d__Bacteria;p__Firmicutes;c__Bacilli;o__Bacillales;f__Bacillaceae_A;g__Bacillus_W;s__Bacillus_W sp001866655
UP000180019	A0A1S2QZW3	Sigma-54-dependent Fis family transcriptional regulator	690	UniProtKB unreviewed (TrEMBL)	HTH_8,PAS,PAS,Sigma54_activat	2	1	Bacillus sp. MUM 116	GCA_001866655.1	Bacteria;Bacillota;Bacilli;Bacillales;Bacillaceae;Bacillus;unclassified Bacillus (in: firmicutes)	d__Bacteria;p__Firmicutes;c__Bacilli;o__Bacillales;f__Bacillaceae_A;g__Bacillus_W;s__Bacillus_W sp001866655
UP000180019	A0A1S2R9V4	Fis family transcriptional regulator	464	UniProtKB unreviewed (TrEMBL)	HTH_50,PAS_4,Sigma54_activat	1	1	Bacillus sp. MUM 116	GCA_001866655.1	Bacteria;Bacillota;Bacilli;Bacillales;Bacillaceae;Bacillus;unclassified Bacillus (in: firmicutes)	d__Bacteria;p__Firmicutes;c__Bacilli;o__Bacillales;f__Bacillaceae_A;g__Bacillus_W;s__Bacillus_W sp001866655
UP000180019	A0A1S2RC22	Transcriptional regulatory protein TyrR	473	UniProtKB unreviewed (TrEMBL)	HTH_50,PAS_9,Sigma54_activat	1	1	Bacillus sp. MUM 116	GCA_001866655.1	Bacteria;Bacillota;Bacilli;Bacillales;Bacillaceae;Bacillus;unclassified Bacillus (in: firmicutes)	d__Bacteria;p__Firmicutes;c__Bacilli;o__Bacillales;f__Bacillaceae_A;g__Bacillus_W;s__Bacillus_W sp001866655
UP000037077	A0A0K9H1X8	Transcriptional regulator	608	UniProtKB unreviewed (TrEMBL)	PAS,Sigma54_activat	1	1	Bacillus sp. FJAT-27231	GCA_001183975.1	Bacteria;Bacillota;Bacilli;Bacillales;Bacillaceae;Bacillus;unclassified Bacillus (in: firmicutes)	d__Bacteria;p__Firmicutes;c__Bacilli;o__Bacillales;f__Domibacillaceae;g__Bacillus_N;s__Bacillus_N wudalianchiensis
UP000037077	A0A0K9H7V6	histidine kinase	599	UniProtKB unreviewed (TrEMBL)	HAMP,HATPase_c,HisKA,PAS,sCache_like	1	1	Bacillus sp. FJAT-27231	GCA_001183975.1	Bacteria;Bacillota;Bacilli;Bacillales;Bacillaceae;Bacillus;unclassified Bacillus (in: firmicutes)	d__Bacteria;p__Firmicutes;c__Bacilli;o__Bacillales;f__Domibacillaceae;g__Bacillus_N;s__Bacillus_N wudalianchiensis
UP000037077	A0A0K9H4T3	PPM-type phosphatase domain-containing protein	380	UniProtKB unreviewed (TrEMBL)	PAS_4,SpoIIE	1	1	Bacillus sp. FJAT-27231	GCA_001183975.1	Bacteria;Bacillota;Bacilli;Bacillales;Bacillaceae;Bacillus;unclassified Bacillus (in: firmicutes)	d__Bacteria;p__Firmicutes;c__Bacilli;o__Bacillales;f__Domibacillaceae;g__Bacillus_N;s__Bacillus_N wudalianchiensis
UP000037077	A0A0K9HCK6	Diguanylate cyclase	304	UniProtKB unreviewed (TrEMBL)	GGDEF,PAS_3	1	1	Bacillus sp. FJAT-27231	GCA_001183975.1	Bacteria;Bacillota;Bacilli;Bacillales;Bacillaceae;Bacillus;unclassified Bacillus (in: firmicutes)	d__Bacteria;p__Firmicutes;c__Bacilli;o__Bacillales;f__Domibacillaceae;g__Bacillus_N;s__Bacillus_N wudalianchiensis
UP000037077	A0A0K9HBI4	histidine kinase	649	UniProtKB unreviewed (TrEMBL)	HATPase_c,HisKA,PAS_9,PAS_9,Response_reg	2	1	Bacillus sp. FJAT-27231	GCA_001183975.1	Bacteria;Bacillota;Bacilli;Bacillales;Bacillaceae;Bacillus;unclassified Bacillus (in: firmicutes)	d__Bacteria;p__Firmicutes;c__Bacilli;o__Bacillales;f__Domibacillaceae;g__Bacillus_N;s__Bacillus_N wudalianchiensis
UP000037077	A0A0K9H8Z4	Transcriptional regulatory protein TyrR	459	UniProtKB unreviewed (TrEMBL)	HTH_50,PAS_4,Sigma54_activat	1	1	Bacillus sp. FJAT-27231	GCA_001183975.1	Bacteria;Bacillota;Bacilli;Bacillales;Bacillaceae;Bacillus;unclassified Bacillus (in: firmicutes)	d__Bacteria;p__Firmicutes;c__Bacilli;o__Bacillales;f__Domibacillaceae;g__Bacillus_N;s__Bacillus_N wudalianchiensis
UP000037077	A0A0K9HBE2	histidine kinase	706	UniProtKB unreviewed (TrEMBL)	GAF,GAF_2,HATPase_c,HisKA,PAS_4	1	1	Bacillus sp. FJAT-27231	GCA_001183975.1	Bacteria;Bacillota;Bacilli;Bacillales;Bacillaceae;Bacillus;unclassified Bacillus (in: firmicutes)	d__Bacteria;p__Firmicutes;c__Bacilli;o__Bacillales;f__Domibacillaceae;g__Bacillus_N;s__Bacillus_N wudalianchiensis
UP000037077	A0A0K9HA83	Chemotaxis protein CheY	328	UniProtKB unreviewed (TrEMBL)	GGDEF,PAS_9	1	1	Bacillus sp. FJAT-27231	GCA_001183975.1	Bacteria;Bacillota;Bacilli;Bacillales;Bacillaceae;Bacillus;unclassified Bacillus (in: firmicutes)	d__Bacteria;p__Firmicutes;c__Bacilli;o__Bacillales;f__Domibacillaceae;g__Bacillus_N;s__Bacillus_N wudalianchiensis
UP000037077	A0A0K9HAL2	histidine kinase	607	UniProtKB unreviewed (TrEMBL)	HAMP,HATPase_c,HisKA,PAS_9	1	1	Bacillus sp. FJAT-27231	GCA_001183975.1	Bacteria;Bacillota;Bacilli;Bacillales;Bacillaceae;Bacillus;unclassified Bacillus (in: firmicutes)	d__Bacteria;p__Firmicutes;c__Bacilli;o__Bacillales;f__Domibacillaceae;g__Bacillus_N;s__Bacillus_N wudalianchiensis
UP000037077	A0A0K9H5S5	histidine kinase	491	UniProtKB unreviewed (TrEMBL)	HATPase_c,HisKA,PAS_3,PAS_4	2	2	Bacillus sp. FJAT-27231	GCA_001183975.1	Bacteria;Bacillota;Bacilli;Bacillales;Bacillaceae;Bacillus;unclassified Bacillus (in: firmicutes)	d__Bacteria;p__Firmicutes;c__Bacilli;o__Bacillales;f__Domibacillaceae;g__Bacillus_N;s__Bacillus_N wudalianchiensis
UP000037077	A0A0K9H5X3	Nitrate/nitrite transporter	504	UniProtKB unreviewed (TrEMBL)	MFS_1,PAS_9	1	1	Bacillus sp. FJAT-27231	GCA_001183975.1	Bacteria;Bacillota;Bacilli;Bacillales;Bacillaceae;Bacillus;unclassified Bacillus (in: firmicutes)	d__Bacteria;p__Firmicutes;c__Bacilli;o__Bacillales;f__Domibacillaceae;g__Bacillus_N;s__Bacillus_N wudalianchiensis
UP000037077	A0A0K9H1I2	histidine kinase	674	UniProtKB unreviewed (TrEMBL)	HATPase_c,HisKA,PAS_4,SBP_bac_3	1	1	Bacillus sp. FJAT-27231	GCA_001183975.1	Bacteria;Bacillota;Bacilli;Bacillales;Bacillaceae;Bacillus;unclassified Bacillus (in: firmicutes)	d__Bacteria;p__Firmicutes;c__Bacilli;o__Bacillales;f__Domibacillaceae;g__Bacillus_N;s__Bacillus_N wudalianchiensis
UP000037077	A0A0K9HBK6	Transcriptional regulator	471	UniProtKB unreviewed (TrEMBL)	HTH_8,PAS,Sigma54_activat	1	1	Bacillus sp. FJAT-27231	GCA_001183975.1	Bacteria;Bacillota;Bacilli;Bacillales;Bacillaceae;Bacillus;unclassified Bacillus (in: firmicutes)	d__Bacteria;p__Firmicutes;c__Bacilli;o__Bacillales;f__Domibacillaceae;g__Bacillus_N;s__Bacillus_N wudalianchiensis
UP000037077	A0A0K9HB55	Transcriptional regulatory protein TyrR	485	UniProtKB unreviewed (TrEMBL)	HTH_50,PAS,Sigma54_activat	1	1	Bacillus sp. FJAT-27231	GCA_001183975.1	Bacteria;Bacillota;Bacilli;Bacillales;Bacillaceae;Bacillus;unclassified Bacillus (in: firmicutes)	d__Bacteria;p__Firmicutes;c__Bacilli;o__Bacillales;f__Domibacillaceae;g__Bacillus_N;s__Bacillus_N wudalianchiensis
UP000037077	A0A0K9HB52	Fis family transcriptional regulator	458	UniProtKB unreviewed (TrEMBL)	HTH_50,PAS_9,Sigma54_activat	1	1	Bacillus sp. FJAT-27231	GCA_001183975.1	Bacteria;Bacillota;Bacilli;Bacillales;Bacillaceae;Bacillus;unclassified Bacillus (in: firmicutes)	d__Bacteria;p__Firmicutes;c__Bacilli;o__Bacillales;f__Domibacillaceae;g__Bacillus_N;s__Bacillus_N wudalianchiensis
UP000037077	A0A0K9H7M5	Diguanylate cyclase	434	UniProtKB unreviewed (TrEMBL)	GGDEF,PAS,PAS_3	2	2	Bacillus sp. FJAT-27231	GCA_001183975.1	Bacteria;Bacillota;Bacilli;Bacillales;Bacillaceae;Bacillus;unclassified Bacillus (in: firmicutes)	d__Bacteria;p__Firmicutes;c__Bacilli;o__Bacillales;f__Domibacillaceae;g__Bacillus_N;s__Bacillus_N wudalianchiensis
UP000037077	A0A0K9H1I8	Fis family transcriptional regulator	709	UniProtKB unreviewed (TrEMBL)	HTH_50,PAS_9,PAS_9,Sigma54_activat	2	1	Bacillus sp. FJAT-27231	GCA_001183975.1	Bacteria;Bacillota;Bacilli;Bacillales;Bacillaceae;Bacillus;unclassified Bacillus (in: firmicutes)	d__Bacteria;p__Firmicutes;c__Bacilli;o__Bacillales;f__Domibacillaceae;g__Bacillus_N;s__Bacillus_N wudalianchiensis
UP000037077	A0A0K9H5C5	Chemotaxis protein	302	UniProtKB unreviewed (TrEMBL)	MCPsignal,PAS_4	1	1	Bacillus sp. FJAT-27231	GCA_001183975.1	Bacteria;Bacillota;Bacilli;Bacillales;Bacillaceae;Bacillus;unclassified Bacillus (in: firmicutes)	d__Bacteria;p__Firmicutes;c__Bacilli;o__Bacillales;f__Domibacillaceae;g__Bacillus_N;s__Bacillus_N wudalianchiensis
UP000037077	A0A0K9HBU9	Transcriptional regulator	590	UniProtKB unreviewed (TrEMBL)	HTH_8,PAS,Sigma54_activat	1	1	Bacillus sp. FJAT-27231	GCA_001183975.1	Bacteria;Bacillota;Bacilli;Bacillales;Bacillaceae;Bacillus;unclassified Bacillus (in: firmicutes)	d__Bacteria;p__Firmicutes;c__Bacilli;o__Bacillales;f__Domibacillaceae;g__Bacillus_N;s__Bacillus_N wudalianchiensis
UP000037077	A0A0K9H994	Histidine kinase	460	UniProtKB unreviewed (TrEMBL)	HTH_50,PAS,Sigma54_activat	1	1	Bacillus sp. FJAT-27231	GCA_001183975.1	Bacteria;Bacillota;Bacilli;Bacillales;Bacillaceae;Bacillus;unclassified Bacillus (in: firmicutes)	d__Bacteria;p__Firmicutes;c__Bacilli;o__Bacillales;f__Domibacillaceae;g__Bacillus_N;s__Bacillus_N wudalianchiensis
UP000037077	A0A0K9H9A2	ATPase AAA	468	UniProtKB unreviewed (TrEMBL)	HTH_8,PAS_4,Sigma54_activat	1	1	Bacillus sp. FJAT-27231	GCA_001183975.1	Bacteria;Bacillota;Bacilli;Bacillales;Bacillaceae;Bacillus;unclassified Bacillus (in: firmicutes)	d__Bacteria;p__Firmicutes;c__Bacilli;o__Bacillales;f__Domibacillaceae;g__Bacillus_N;s__Bacillus_N wudalianchiensis
UP000037077	A0A0K9H5J5	Histidine kinase	323	UniProtKB unreviewed (TrEMBL)	GGDEF,PAS_3	1	1	Bacillus sp. FJAT-27231	GCA_001183975.1	Bacteria;Bacillota;Bacilli;Bacillales;Bacillaceae;Bacillus;unclassified Bacillus (in: firmicutes)	d__Bacteria;p__Firmicutes;c__Bacilli;o__Bacillales;f__Domibacillaceae;g__Bacillus_N;s__Bacillus_N wudalianchiensis
UP000037077	A0A0K9H4V0	Histidine kinase	262	UniProtKB unreviewed (TrEMBL)	PAS_9,STAS	1	1	Bacillus sp. FJAT-27231	GCA_001183975.1	Bacteria;Bacillota;Bacilli;Bacillales;Bacillaceae;Bacillus;unclassified Bacillus (in: firmicutes)	d__Bacteria;p__Firmicutes;c__Bacilli;o__Bacillales;f__Domibacillaceae;g__Bacillus_N;s__Bacillus_N wudalianchiensis
UP000037077	A0A0K9H7S1	RsbR, positive regulator of sigma-B	252	UniProtKB unreviewed (TrEMBL)	PAS_9	1	1	Bacillus sp. FJAT-27231	GCA_001183975.1	Bacteria;Bacillota;Bacilli;Bacillales;Bacillaceae;Bacillus;unclassified Bacillus (in: firmicutes)	d__Bacteria;p__Firmicutes;c__Bacilli;o__Bacillales;f__Domibacillaceae;g__Bacillus_N;s__Bacillus_N wudalianchiensis
UP000037077	A0A0K9H249	Diguanylate cyclase	527	UniProtKB unreviewed (TrEMBL)	GGDEF,HisKA_7TM,PAS_9	1	1	Bacillus sp. FJAT-27231	GCA_001183975.1	Bacteria;Bacillota;Bacilli;Bacillales;Bacillaceae;Bacillus;unclassified Bacillus (in: firmicutes)	d__Bacteria;p__Firmicutes;c__Bacilli;o__Bacillales;f__Domibacillaceae;g__Bacillus_N;s__Bacillus_N wudalianchiensis
UP000037077	A0A0K9H6X6	histidine kinase	590	UniProtKB unreviewed (TrEMBL)	HAMP,HATPase_c,HisKA,HisK_sensor,PAS	1	1	Bacillus sp. FJAT-27231	GCA_001183975.1	Bacteria;Bacillota;Bacilli;Bacillales;Bacillaceae;Bacillus;unclassified Bacillus (in: firmicutes)	d__Bacteria;p__Firmicutes;c__Bacilli;o__Bacillales;f__Domibacillaceae;g__Bacillus_N;s__Bacillus_N wudalianchiensis
UP000037077	A0A0K9H8H3	Fis family transcriptional regulator	644	UniProtKB unreviewed (TrEMBL)	HTH_8,PAS,PrpR_N,Sigma54_activat	1	1	Bacillus sp. FJAT-27231	GCA_001183975.1	Bacteria;Bacillota;Bacilli;Bacillales;Bacillaceae;Bacillus;unclassified Bacillus (in: firmicutes)	d__Bacteria;p__Firmicutes;c__Bacilli;o__Bacillales;f__Domibacillaceae;g__Bacillus_N;s__Bacillus_N wudalianchiensis
UP000037077	A0A0K9H998	ATPase AAA	470	UniProtKB unreviewed (TrEMBL)	HTH_8,PAS_4,Sigma54_activat	1	1	Bacillus sp. FJAT-27231	GCA_001183975.1	Bacteria;Bacillota;Bacilli;Bacillales;Bacillaceae;Bacillus;unclassified Bacillus (in: firmicutes)	d__Bacteria;p__Firmicutes;c__Bacilli;o__Bacillales;f__Domibacillaceae;g__Bacillus_N;s__Bacillus_N wudalianchiensis
UP000037077	A0A0K9H680	DNA-binding protein	281	UniProtKB unreviewed (TrEMBL)	HTH_31,MLTR_LBD	1	1	Bacillus sp. FJAT-27231	GCA_001183975.1	Bacteria;Bacillota;Bacilli;Bacillales;Bacillaceae;Bacillus;unclassified Bacillus (in: firmicutes)	d__Bacteria;p__Firmicutes;c__Bacilli;o__Bacillales;f__Domibacillaceae;g__Bacillus_N;s__Bacillus_N wudalianchiensis
UP000037077	A0A0K9H3D7	PAS domain-containing protein	645	UniProtKB unreviewed (TrEMBL)	MASE3,PAS_9,SpoIIE	1	1	Bacillus sp. FJAT-27231	GCA_001183975.1	Bacteria;Bacillota;Bacilli;Bacillales;Bacillaceae;Bacillus;unclassified Bacillus (in: firmicutes)	d__Bacteria;p__Firmicutes;c__Bacilli;o__Bacillales;f__Domibacillaceae;g__Bacillus_N;s__Bacillus_N wudalianchiensis
UP000037077	A0A0K9H579	Fis family transcriptional regulator	464	UniProtKB unreviewed (TrEMBL)	HTH_50,PAS_4,Sigma54_activat	1	1	Bacillus sp. FJAT-27231	GCA_001183975.1	Bacteria;Bacillota;Bacilli;Bacillales;Bacillaceae;Bacillus;unclassified Bacillus (in: firmicutes)	d__Bacteria;p__Firmicutes;c__Bacilli;o__Bacillales;f__Domibacillaceae;g__Bacillus_N;s__Bacillus_N wudalianchiensis
UP000037077	A0A0K9H8S8	Histidine kinase	459	UniProtKB unreviewed (TrEMBL)	HTH_50,PAS,Sigma54_activat	1	1	Bacillus sp. FJAT-27231	GCA_001183975.1	Bacteria;Bacillota;Bacilli;Bacillales;Bacillaceae;Bacillus;unclassified Bacillus (in: firmicutes)	d__Bacteria;p__Firmicutes;c__Bacilli;o__Bacillales;f__Domibacillaceae;g__Bacillus_N;s__Bacillus_N wudalianchiensis
UP000037077	A0A0K9H5V8	PAS domain S-box protein	380	UniProtKB unreviewed (TrEMBL)	PAS_9,SpoIIE	1	1	Bacillus sp. FJAT-27231	GCA_001183975.1	Bacteria;Bacillota;Bacilli;Bacillales;Bacillaceae;Bacillus;unclassified Bacillus (in: firmicutes)	d__Bacteria;p__Firmicutes;c__Bacilli;o__Bacillales;f__Domibacillaceae;g__Bacillus_N;s__Bacillus_N wudalianchiensis
UP000037077	A0A0K9HBL2	Sigma-54 factor interaction domain-containing protein	487	UniProtKB unreviewed (TrEMBL)	HTH_8,PAS,Sigma54_activat	1	1	Bacillus sp. FJAT-27231	GCA_001183975.1	Bacteria;Bacillota;Bacilli;Bacillales;Bacillaceae;Bacillus;unclassified Bacillus (in: firmicutes)	d__Bacteria;p__Firmicutes;c__Bacilli;o__Bacillales;f__Domibacillaceae;g__Bacillus_N;s__Bacillus_N wudalianchiensis
UP000037077	A0A0K9HBB0	Uncharacterized protein	478	UniProtKB unreviewed (TrEMBL)	HTH_8,PAS,Sigma54_activat	1	1	Bacillus sp. FJAT-27231	GCA_001183975.1	Bacteria;Bacillota;Bacilli;Bacillales;Bacillaceae;Bacillus;unclassified Bacillus (in: firmicutes)	d__Bacteria;p__Firmicutes;c__Bacilli;o__Bacillales;f__Domibacillaceae;g__Bacillus_N;s__Bacillus_N wudalianchiensis
UP000037077	A0A0K9HB57	Transcriptional regulatory protein TyrR	452	UniProtKB unreviewed (TrEMBL)	HTH_50,PAS_9,Sigma54_activat	1	1	Bacillus sp. FJAT-27231	GCA_001183975.1	Bacteria;Bacillota;Bacilli;Bacillales;Bacillaceae;Bacillus;unclassified Bacillus (in: firmicutes)	d__Bacteria;p__Firmicutes;c__Bacilli;o__Bacillales;f__Domibacillaceae;g__Bacillus_N;s__Bacillus_N wudalianchiensis
UP000037077	A0A0K9H779	ATPase AAA	686	UniProtKB unreviewed (TrEMBL)	HTH_8,PAS,PAS_9,Sigma54_activat	2	2	Bacillus sp. FJAT-27231	GCA_001183975.1	Bacteria;Bacillota;Bacilli;Bacillales;Bacillaceae;Bacillus;unclassified Bacillus (in: firmicutes)	d__Bacteria;p__Firmicutes;c__Bacilli;o__Bacillales;f__Domibacillaceae;g__Bacillus_N;s__Bacillus_N wudalianchiensis
UP000037077	A0A0K9H5M4	PAS domain S-box protein	708	UniProtKB unreviewed (TrEMBL)	EAL,GGDEF,PAS_3,PAS_4	2	2	Bacillus sp. FJAT-27231	GCA_001183975.1	Bacteria;Bacillota;Bacilli;Bacillales;Bacillaceae;Bacillus;unclassified Bacillus (in: firmicutes)	d__Bacteria;p__Firmicutes;c__Bacilli;o__Bacillales;f__Domibacillaceae;g__Bacillus_N;s__Bacillus_N wudalianchiensis
UP000234805	A0A2N5GCP5	histidine kinase	486	UniProtKB unreviewed (TrEMBL)	HATPase_c,HisKA,PAS_3,PAS_3	2	1	Bacillus sp. V3-13	GCA_002860165.1	Bacteria;Bacillota;Bacilli;Bacillales;Bacillaceae;Bacillus;unclassified Bacillus (in: firmicutes)	d__Bacteria;p__Firmicutes;c__Bacilli;o__Bacillales;f__Bacillaceae_A;g__Bacillus_BJ;s__Bacillus_BJ sp002860165
UP000234805	A0A2N5G8N2	Fis family transcriptional regulator	545	UniProtKB unreviewed (TrEMBL)	HTH_50,PAS,PAS,Sigma54_activat	2	1	Bacillus sp. V3-13	GCA_002860165.1	Bacteria;Bacillota;Bacilli;Bacillales;Bacillaceae;Bacillus;unclassified Bacillus (in: firmicutes)	d__Bacteria;p__Firmicutes;c__Bacilli;o__Bacillales;f__Bacillaceae_A;g__Bacillus_BJ;s__Bacillus_BJ sp002860165
UP000234805	A0A2N5GFB1	Sigma-54-dependent Fis family transcriptional regulator	453	UniProtKB unreviewed (TrEMBL)	HTH_50,PAS,Sigma54_activat	1	1	Bacillus sp. V3-13	GCA_002860165.1	Bacteria;Bacillota;Bacilli;Bacillales;Bacillaceae;Bacillus;unclassified Bacillus (in: firmicutes)	d__Bacteria;p__Firmicutes;c__Bacilli;o__Bacillales;f__Bacillaceae_A;g__Bacillus_BJ;s__Bacillus_BJ sp002860165
UP000234805	A0A2N5G7Y3	histidine kinase	447	UniProtKB unreviewed (TrEMBL)	HATPase_c,HisKA_3,PAS_9,PAS_9	2	1	Bacillus sp. V3-13	GCA_002860165.1	Bacteria;Bacillota;Bacilli;Bacillales;Bacillaceae;Bacillus;unclassified Bacillus (in: firmicutes)	d__Bacteria;p__Firmicutes;c__Bacilli;o__Bacillales;f__Bacillaceae_A;g__Bacillus_BJ;s__Bacillus_BJ sp002860165
UP000234805	A0A2N5G949	Sigma-54-dependent Fis family transcriptional regulator	463	UniProtKB unreviewed (TrEMBL)	HTH_8,PAS_4,Sigma54_activat	1	1	Bacillus sp. V3-13	GCA_002860165.1	Bacteria;Bacillota;Bacilli;Bacillales;Bacillaceae;Bacillus;unclassified Bacillus (in: firmicutes)	d__Bacteria;p__Firmicutes;c__Bacilli;o__Bacillales;f__Bacillaceae_A;g__Bacillus_BJ;s__Bacillus_BJ sp002860165
UP000234805	A0A2N5GBU9	histidine kinase	943	UniProtKB unreviewed (TrEMBL)	HATPase_c,HisKA,PAS,PAS_8,PAS_9,PAS_9,Response_reg	4	3	Bacillus sp. V3-13	GCA_002860165.1	Bacteria;Bacillota;Bacilli;Bacillales;Bacillaceae;Bacillus;unclassified Bacillus (in: firmicutes)	d__Bacteria;p__Firmicutes;c__Bacilli;o__Bacillales;f__Bacillaceae_A;g__Bacillus_BJ;s__Bacillus_BJ sp002860165
UP000234805	A0A2N5GC00	histidine kinase	608	UniProtKB unreviewed (TrEMBL)	HAMP,HATPase_c,HisKA,PAS_9	1	1	Bacillus sp. V3-13	GCA_002860165.1	Bacteria;Bacillota;Bacilli;Bacillales;Bacillaceae;Bacillus;unclassified Bacillus (in: firmicutes)	d__Bacteria;p__Firmicutes;c__Bacilli;o__Bacillales;f__Bacillaceae_A;g__Bacillus_BJ;s__Bacillus_BJ sp002860165
UP000234805	A0A2N5G5C4	Fis family transcriptional regulator	675	UniProtKB unreviewed (TrEMBL)	HTH_50,PAS_8,PAS_9,PTS-HPr,Sigma54_activat	2	2	Bacillus sp. V3-13	GCA_002860165.1	Bacteria;Bacillota;Bacilli;Bacillales;Bacillaceae;Bacillus;unclassified Bacillus (in: firmicutes)	d__Bacteria;p__Firmicutes;c__Bacilli;o__Bacillales;f__Bacillaceae_A;g__Bacillus_BJ;s__Bacillus_BJ sp002860165
UP000234805	A0A2N5G5B0	Sigma-54-dependent Fis family transcriptional regulator	577	UniProtKB unreviewed (TrEMBL)	CBS,CBS,HTH_8,PAS,Sigma54_activat	1	1	Bacillus sp. V3-13	GCA_002860165.1	Bacteria;Bacillota;Bacilli;Bacillales;Bacillaceae;Bacillus;unclassified Bacillus (in: firmicutes)	d__Bacteria;p__Firmicutes;c__Bacilli;o__Bacillales;f__Bacillaceae_A;g__Bacillus_BJ;s__Bacillus_BJ sp002860165
UP000234805	A0A2N5GEQ8	Histidine kinase	262	UniProtKB unreviewed (TrEMBL)	PAS,STAS	1	1	Bacillus sp. V3-13	GCA_002860165.1	Bacteria;Bacillota;Bacilli;Bacillales;Bacillaceae;Bacillus;unclassified Bacillus (in: firmicutes)	d__Bacteria;p__Firmicutes;c__Bacilli;o__Bacillales;f__Bacillaceae_A;g__Bacillus_BJ;s__Bacillus_BJ sp002860165
UP000234805	A0A2N5G659	histidine kinase	533	UniProtKB unreviewed (TrEMBL)	HATPase_c,PAS_10,SPOB_a,sCache_3_2	1	1	Bacillus sp. V3-13	GCA_002860165.1	Bacteria;Bacillota;Bacilli;Bacillales;Bacillaceae;Bacillus;unclassified Bacillus (in: firmicutes)	d__Bacteria;p__Firmicutes;c__Bacilli;o__Bacillales;f__Bacillaceae_A;g__Bacillus_BJ;s__Bacillus_BJ sp002860165
UP000234805	A0A2N5G523	Diguanylate cyclase	659	UniProtKB unreviewed (TrEMBL)	EAL,GGDEF,PAS,PAS_4	2	2	Bacillus sp. V3-13	GCA_002860165.1	Bacteria;Bacillota;Bacilli;Bacillales;Bacillaceae;Bacillus;unclassified Bacillus (in: firmicutes)	d__Bacteria;p__Firmicutes;c__Bacilli;o__Bacillales;f__Bacillaceae_A;g__Bacillus_BJ;s__Bacillus_BJ sp002860165
UP000234805	A0A2N5G8E3	Transcriptional regulator	684	UniProtKB unreviewed (TrEMBL)	PAS,Sigma54_activat	1	1	Bacillus sp. V3-13	GCA_002860165.1	Bacteria;Bacillota;Bacilli;Bacillales;Bacillaceae;Bacillus;unclassified Bacillus (in: firmicutes)	d__Bacteria;p__Firmicutes;c__Bacilli;o__Bacillales;f__Bacillaceae_A;g__Bacillus_BJ;s__Bacillus_BJ sp002860165
UP000234805	A0A2N5GAL5	histidine kinase	588	UniProtKB unreviewed (TrEMBL)	HATPase_c,HisKA,PAS,sCache_like	1	1	Bacillus sp. V3-13	GCA_002860165.1	Bacteria;Bacillota;Bacilli;Bacillales;Bacillaceae;Bacillus;unclassified Bacillus (in: firmicutes)	d__Bacteria;p__Firmicutes;c__Bacilli;o__Bacillales;f__Bacillaceae_A;g__Bacillus_BJ;s__Bacillus_BJ sp002860165
UP000234805	A0A2N5G6H2	histidine kinase	589	UniProtKB unreviewed (TrEMBL)	HAMP,HATPase_c,HisKA,HisK_sensor,PAS	1	1	Bacillus sp. V3-13	GCA_002860165.1	Bacteria;Bacillota;Bacilli;Bacillales;Bacillaceae;Bacillus;unclassified Bacillus (in: firmicutes)	d__Bacteria;p__Firmicutes;c__Bacilli;o__Bacillales;f__Bacillaceae_A;g__Bacillus_BJ;s__Bacillus_BJ sp002860165
UP000234805	A0A2N5G7E5	histidine kinase	470	UniProtKB unreviewed (TrEMBL)	HATPase_c,HisKA,PAS,PAS_3	2	2	Bacillus sp. V3-13	GCA_002860165.1	Bacteria;Bacillota;Bacilli;Bacillales;Bacillaceae;Bacillus;unclassified Bacillus (in: firmicutes)	d__Bacteria;p__Firmicutes;c__Bacilli;o__Bacillales;f__Bacillaceae_A;g__Bacillus_BJ;s__Bacillus_BJ sp002860165
UP000234805	A0A2N5G6Q6	Sigma-54-dependent Fis family transcriptional regulator	690	UniProtKB unreviewed (TrEMBL)	HTH_8,PAS,PAS,Sigma54_activat	2	1	Bacillus sp. V3-13	GCA_002860165.1	Bacteria;Bacillota;Bacilli;Bacillales;Bacillaceae;Bacillus;unclassified Bacillus (in: firmicutes)	d__Bacteria;p__Firmicutes;c__Bacilli;o__Bacillales;f__Bacillaceae_A;g__Bacillus_BJ;s__Bacillus_BJ sp002860165
UP000234805	A0A2N5G353	histidine kinase	495	UniProtKB unreviewed (TrEMBL)	HATPase_c,HisKA,PAS_9	1	1	Bacillus sp. V3-13	GCA_002860165.1	Bacteria;Bacillota;Bacilli;Bacillales;Bacillaceae;Bacillus;unclassified Bacillus (in: firmicutes)	d__Bacteria;p__Firmicutes;c__Bacilli;o__Bacillales;f__Bacillaceae_A;g__Bacillus_BJ;s__Bacillus_BJ sp002860165
UP000234805	A0A2N5G7A5	histidine kinase	417	UniProtKB unreviewed (TrEMBL)	HATPase_c,HisKA,PAS	1	1	Bacillus sp. V3-13	GCA_002860165.1	Bacteria;Bacillota;Bacilli;Bacillales;Bacillaceae;Bacillus;unclassified Bacillus (in: firmicutes)	d__Bacteria;p__Firmicutes;c__Bacilli;o__Bacillales;f__Bacillaceae_A;g__Bacillus_BJ;s__Bacillus_BJ sp002860165
UP000234805	A0A2N5G8R3	Histidine kinase	449	UniProtKB unreviewed (TrEMBL)	PAS,Sigma54_activat	1	1	Bacillus sp. V3-13	GCA_002860165.1	Bacteria;Bacillota;Bacilli;Bacillales;Bacillaceae;Bacillus;unclassified Bacillus (in: firmicutes)	d__Bacteria;p__Firmicutes;c__Bacilli;o__Bacillales;f__Bacillaceae_A;g__Bacillus_BJ;s__Bacillus_BJ sp002860165
UP000234805	A0A2N5GEI8	Sigma-54-dependent Fis family transcriptional regulator	640	UniProtKB unreviewed (TrEMBL)	GAF,HTH_8,PAS,Sigma54_activat	1	1	Bacillus sp. V3-13	GCA_002860165.1	Bacteria;Bacillota;Bacilli;Bacillales;Bacillaceae;Bacillus;unclassified Bacillus (in: firmicutes)	d__Bacteria;p__Firmicutes;c__Bacilli;o__Bacillales;f__Bacillaceae_A;g__Bacillus_BJ;s__Bacillus_BJ sp002860165
UP000234805	A0A2N5G5U8	histidine kinase	569	UniProtKB unreviewed (TrEMBL)	HATPase_c,HisKA,PAS,PAS,PAS_4	3	2	Bacillus sp. V3-13	GCA_002860165.1	Bacteria;Bacillota;Bacilli;Bacillales;Bacillaceae;Bacillus;unclassified Bacillus (in: firmicutes)	d__Bacteria;p__Firmicutes;c__Bacilli;o__Bacillales;f__Bacillaceae_A;g__Bacillus_BJ;s__Bacillus_BJ sp002860165
UP000234805	A0A2N5G7F6	histidine kinase	718	UniProtKB unreviewed (TrEMBL)	HATPase_c,HisKA,MHYT,PAS_9,PAS_9	2	1	Bacillus sp. V3-13	GCA_002860165.1	Bacteria;Bacillota;Bacilli;Bacillales;Bacillaceae;Bacillus;unclassified Bacillus (in: firmicutes)	d__Bacteria;p__Firmicutes;c__Bacilli;o__Bacillales;f__Bacillaceae_A;g__Bacillus_BJ;s__Bacillus_BJ sp002860165
UP000263943	A0A371SI16	EAL domain-containing protein	622	UniProtKB unreviewed (TrEMBL)	EAL,GGDEF,PAS_9	1	1	Bacillus sp. HNG	GCA_003400205.1	Bacteria;Bacillota;Bacilli;Bacillales;Bacillaceae;Bacillus;unclassified Bacillus (in: firmicutes)	d__Bacteria;p__Firmicutes;c__Bacilli;o__Bacillales;f__Bacillaceae_L;g__Bacillus_Q;s__Bacillus_Q sp003400205
UP000263943	A0A371SH43	histidine kinase	594	UniProtKB unreviewed (TrEMBL)	HAMP,HATPase_c,HisKA,HisK_sensor,PAS	1	1	Bacillus sp. HNG	GCA_003400205.1	Bacteria;Bacillota;Bacilli;Bacillales;Bacillaceae;Bacillus;unclassified Bacillus (in: firmicutes)	d__Bacteria;p__Firmicutes;c__Bacilli;o__Bacillales;f__Bacillaceae_L;g__Bacillus_Q;s__Bacillus_Q sp003400205
UP000263943	A0A371SBZ9	EAL domain-containing protein	586	UniProtKB unreviewed (TrEMBL)	EAL,GGDEF,PAS_3	1	1	Bacillus sp. HNG	GCA_003400205.1	Bacteria;Bacillota;Bacilli;Bacillales;Bacillaceae;Bacillus;unclassified Bacillus (in: firmicutes)	d__Bacteria;p__Firmicutes;c__Bacilli;o__Bacillales;f__Bacillaceae_L;g__Bacillus_Q;s__Bacillus_Q sp003400205
UP000263943	A0A371S6P4	Oxygen sensor histidine kinase NreB	368	UniProtKB unreviewed (TrEMBL)	HATPase_c,HisKA_3,PAS_3	1	1	Bacillus sp. HNG	GCA_003400205.1	Bacteria;Bacillota;Bacilli;Bacillales;Bacillaceae;Bacillus;unclassified Bacillus (in: firmicutes)	d__Bacteria;p__Firmicutes;c__Bacilli;o__Bacillales;f__Bacillaceae_L;g__Bacillus_Q;s__Bacillus_Q sp003400205
UP000263943	A0A371S0Y3	EAL domain-containing protein	775	UniProtKB unreviewed (TrEMBL)	EAL,GGDEF,PAS_3,PilZ	1	1	Bacillus sp. HNG	GCA_003400205.1	Bacteria;Bacillota;Bacilli;Bacillales;Bacillaceae;Bacillus;unclassified Bacillus (in: firmicutes)	d__Bacteria;p__Firmicutes;c__Bacilli;o__Bacillales;f__Bacillaceae_L;g__Bacillus_Q;s__Bacillus_Q sp003400205
UP000263943	A0A371RYS0	histidine kinase	609	UniProtKB unreviewed (TrEMBL)	HAMP,HATPase_c,HisKA,PAS_9	1	1	Bacillus sp. HNG	GCA_003400205.1	Bacteria;Bacillota;Bacilli;Bacillales;Bacillaceae;Bacillus;unclassified Bacillus (in: firmicutes)	d__Bacteria;p__Firmicutes;c__Bacilli;o__Bacillales;f__Bacillaceae_L;g__Bacillus_Q;s__Bacillus_Q sp003400205
UP000263943	A0A371SBX4	Methyl-accepting chemotaxis protein	275	UniProtKB unreviewed (TrEMBL)	MCPsignal,PAS_3	1	1	Bacillus sp. HNG	GCA_003400205.1	Bacteria;Bacillota;Bacilli;Bacillales;Bacillaceae;Bacillus;unclassified Bacillus (in: firmicutes)	d__Bacteria;p__Firmicutes;c__Bacilli;o__Bacillales;f__Bacillaceae_L;g__Bacillus_Q;s__Bacillus_Q sp003400205
UP000263943	A0A371RYT4	Histidine kinase	159	UniProtKB unreviewed (TrEMBL)	PAS_10	1	1	Bacillus sp. HNG	GCA_003400205.1	Bacteria;Bacillota;Bacilli;Bacillales;Bacillaceae;Bacillus;unclassified Bacillus (in: firmicutes)	d__Bacteria;p__Firmicutes;c__Bacilli;o__Bacillales;f__Bacillaceae_L;g__Bacillus_Q;s__Bacillus_Q sp003400205
UP000263943	A0A371S6N9	Nitrate/nitrite transporter	501	UniProtKB unreviewed (TrEMBL)	MFS_1,PAS_9	1	1	Bacillus sp. HNG	GCA_003400205.1	Bacteria;Bacillota;Bacilli;Bacillales;Bacillaceae;Bacillus;unclassified Bacillus (in: firmicutes)	d__Bacteria;p__Firmicutes;c__Bacilli;o__Bacillales;f__Bacillaceae_L;g__Bacillus_Q;s__Bacillus_Q sp003400205
UP000263943	A0A371S0Z1	Diguanylate cyclase	559	UniProtKB unreviewed (TrEMBL)	GGDEF,PAS_3,PAS_4,PAS_9	3	3	Bacillus sp. HNG	GCA_003400205.1	Bacteria;Bacillota;Bacilli;Bacillales;Bacillaceae;Bacillus;unclassified Bacillus (in: firmicutes)	d__Bacteria;p__Firmicutes;c__Bacilli;o__Bacillales;f__Bacillaceae_L;g__Bacillus_Q;s__Bacillus_Q sp003400205
UP000263943	A0A371SAX1	Diguanylate cyclase	536	UniProtKB unreviewed (TrEMBL)	GGDEF,MHYT,MHYT,MHYT,PAS_9	1	1	Bacillus sp. HNG	GCA_003400205.1	Bacteria;Bacillota;Bacilli;Bacillales;Bacillaceae;Bacillus;unclassified Bacillus (in: firmicutes)	d__Bacteria;p__Firmicutes;c__Bacilli;o__Bacillales;f__Bacillaceae_L;g__Bacillus_Q;s__Bacillus_Q sp003400205
UP000263943	A0A371SC46	histidine kinase	494	UniProtKB unreviewed (TrEMBL)	HATPase_c,HisKA,PAS_3	1	1	Bacillus sp. HNG	GCA_003400205.1	Bacteria;Bacillota;Bacilli;Bacillales;Bacillaceae;Bacillus;unclassified Bacillus (in: firmicutes)	d__Bacteria;p__Firmicutes;c__Bacilli;o__Bacillales;f__Bacillaceae_L;g__Bacillus_Q;s__Bacillus_Q sp003400205
UP000263943	A0A371SBD1	DUF438 domain-containing protein	407	UniProtKB unreviewed (TrEMBL)	DUF438,Hemerythrin,PAS_10	1	1	Bacillus sp. HNG	GCA_003400205.1	Bacteria;Bacillota;Bacilli;Bacillales;Bacillaceae;Bacillus;unclassified Bacillus (in: firmicutes)	d__Bacteria;p__Firmicutes;c__Bacilli;o__Bacillales;f__Bacillaceae_L;g__Bacillus_Q;s__Bacillus_Q sp003400205
UP000263943	A0A371SNP1	EAL domain-containing protein	725	UniProtKB unreviewed (TrEMBL)	EAL,GGDEF,PAS_4,PilZ	1	1	Bacillus sp. HNG	GCA_003400205.1	Bacteria;Bacillota;Bacilli;Bacillales;Bacillaceae;Bacillus;unclassified Bacillus (in: firmicutes)	d__Bacteria;p__Firmicutes;c__Bacilli;o__Bacillales;f__Bacillaceae_L;g__Bacillus_Q;s__Bacillus_Q sp003400205
UP000263943	A0A371RWT1	PAS domain S-box protein	470	UniProtKB unreviewed (TrEMBL)	HTH_8,PAS_9,Sigma54_activat	1	1	Bacillus sp. HNG	GCA_003400205.1	Bacteria;Bacillota;Bacilli;Bacillales;Bacillaceae;Bacillus;unclassified Bacillus (in: firmicutes)	d__Bacteria;p__Firmicutes;c__Bacilli;o__Bacillales;f__Bacillaceae_L;g__Bacillus_Q;s__Bacillus_Q sp003400205
UP000263943	A0A371SNG9	EAL domain-containing protein	576	UniProtKB unreviewed (TrEMBL)	EAL,GGDEF,PAS_4	1	1	Bacillus sp. HNG	GCA_003400205.1	Bacteria;Bacillota;Bacilli;Bacillales;Bacillaceae;Bacillus;unclassified Bacillus (in: firmicutes)	d__Bacteria;p__Firmicutes;c__Bacilli;o__Bacillales;f__Bacillaceae_L;g__Bacillus_Q;s__Bacillus_Q sp003400205
UP000263943	A0A371SC95	Transcriptional regulator	218	UniProtKB unreviewed (TrEMBL)	HTH_22,PAS_6	1	1	Bacillus sp. HNG	GCA_003400205.1	Bacteria;Bacillota;Bacilli;Bacillales;Bacillaceae;Bacillus;unclassified Bacillus (in: firmicutes)	d__Bacteria;p__Firmicutes;c__Bacilli;o__Bacillales;f__Bacillaceae_L;g__Bacillus_Q;s__Bacillus_Q sp003400205
UP000263943	A0A371SNN6	histidine kinase	1036	UniProtKB unreviewed (TrEMBL)	EAL,GGDEF,HATPase_c,HisKA,PAS,PAS_4,PAS_4	3	2	Bacillus sp. HNG	GCA_003400205.1	Bacteria;Bacillota;Bacilli;Bacillales;Bacillaceae;Bacillus;unclassified Bacillus (in: firmicutes)	d__Bacteria;p__Firmicutes;c__Bacilli;o__Bacillales;f__Bacillaceae_L;g__Bacillus_Q;s__Bacillus_Q sp003400205
UP000263943	A0A371SNH9	histidine kinase	419	UniProtKB unreviewed (TrEMBL)	HATPase_c,HisKA,PAS_4	1	1	Bacillus sp. HNG	GCA_003400205.1	Bacteria;Bacillota;Bacilli;Bacillales;Bacillaceae;Bacillus;unclassified Bacillus (in: firmicutes)	d__Bacteria;p__Firmicutes;c__Bacilli;o__Bacillales;f__Bacillaceae_L;g__Bacillus_Q;s__Bacillus_Q sp003400205
UP000263943	A0A371SLZ8	PAS domain S-box protein	458	UniProtKB unreviewed (TrEMBL)	HTH_8,PAS,Sigma54_activat	1	1	Bacillus sp. HNG	GCA_003400205.1	Bacteria;Bacillota;Bacilli;Bacillales;Bacillaceae;Bacillus;unclassified Bacillus (in: firmicutes)	d__Bacteria;p__Firmicutes;c__Bacilli;o__Bacillales;f__Bacillaceae_L;g__Bacillus_Q;s__Bacillus_Q sp003400205
UP000263943	A0A371SBV8	PAS domain-containing protein	641	UniProtKB unreviewed (TrEMBL)	GAF,HTH_8,PAS_9,Sigma54_activat	1	1	Bacillus sp. HNG	GCA_003400205.1	Bacteria;Bacillota;Bacilli;Bacillales;Bacillaceae;Bacillus;unclassified Bacillus (in: firmicutes)	d__Bacteria;p__Firmicutes;c__Bacilli;o__Bacillales;f__Bacillaceae_L;g__Bacillus_Q;s__Bacillus_Q sp003400205
UP000263943	A0A371SKX0	histidine kinase	535	UniProtKB unreviewed (TrEMBL)	HATPase_c,PAS,SPOB_a	1	1	Bacillus sp. HNG	GCA_003400205.1	Bacteria;Bacillota;Bacilli;Bacillales;Bacillaceae;Bacillus;unclassified Bacillus (in: firmicutes)	d__Bacteria;p__Firmicutes;c__Bacilli;o__Bacillales;f__Bacillaceae_L;g__Bacillus_Q;s__Bacillus_Q sp003400205
UP000263943	A0A371SBW3	Sensor domain-containing diguanylate cyclase	321	UniProtKB unreviewed (TrEMBL)	GGDEF,PAS_3	1	1	Bacillus sp. HNG	GCA_003400205.1	Bacteria;Bacillota;Bacilli;Bacillales;Bacillaceae;Bacillus;unclassified Bacillus (in: firmicutes)	d__Bacteria;p__Firmicutes;c__Bacilli;o__Bacillales;f__Bacillaceae_L;g__Bacillus_Q;s__Bacillus_Q sp003400205
UP000263943	A0A371SAP6	histidine kinase	539	UniProtKB unreviewed (TrEMBL)	HATPase_c,HisKA,PAS_3,PAS_3	2	1	Bacillus sp. HNG	GCA_003400205.1	Bacteria;Bacillota;Bacilli;Bacillales;Bacillaceae;Bacillus;unclassified Bacillus (in: firmicutes)	d__Bacteria;p__Firmicutes;c__Bacilli;o__Bacillales;f__Bacillaceae_L;g__Bacillus_Q;s__Bacillus_Q sp003400205
UP000263943	A0A371SJR7	PAS domain-containing protein	457	UniProtKB unreviewed (TrEMBL)	HTH_8,PAS,Sigma54_activat	1	1	Bacillus sp. HNG	GCA_003400205.1	Bacteria;Bacillota;Bacilli;Bacillales;Bacillaceae;Bacillus;unclassified Bacillus (in: firmicutes)	d__Bacteria;p__Firmicutes;c__Bacilli;o__Bacillales;f__Bacillaceae_L;g__Bacillus_Q;s__Bacillus_Q sp003400205
UP000263943	A0A371S7C5	PAS domain-containing protein	711	UniProtKB unreviewed (TrEMBL)	HTH_50,PAS_10,PAS_9,Sigma54_activat	2	2	Bacillus sp. HNG	GCA_003400205.1	Bacteria;Bacillota;Bacilli;Bacillales;Bacillaceae;Bacillus;unclassified Bacillus (in: firmicutes)	d__Bacteria;p__Firmicutes;c__Bacilli;o__Bacillales;f__Bacillaceae_L;g__Bacillus_Q;s__Bacillus_Q sp003400205
UP000263943	A0A371S6T2	Nitrate/nitrite transporter	499	UniProtKB unreviewed (TrEMBL)	MFS_1,PAS_9	1	1	Bacillus sp. HNG	GCA_003400205.1	Bacteria;Bacillota;Bacilli;Bacillales;Bacillaceae;Bacillus;unclassified Bacillus (in: firmicutes)	d__Bacteria;p__Firmicutes;c__Bacilli;o__Bacillales;f__Bacillaceae_L;g__Bacillus_Q;s__Bacillus_Q sp003400205
UP000263943	A0A371SJA3	histidine kinase	482	UniProtKB unreviewed (TrEMBL)	HATPase_c,HisKA,PAS	1	1	Bacillus sp. HNG	GCA_003400205.1	Bacteria;Bacillota;Bacilli;Bacillales;Bacillaceae;Bacillus;unclassified Bacillus (in: firmicutes)	d__Bacteria;p__Firmicutes;c__Bacilli;o__Bacillales;f__Bacillaceae_L;g__Bacillus_Q;s__Bacillus_Q sp003400205
UP000263943	A0A371SNJ2	histidine kinase	618	UniProtKB unreviewed (TrEMBL)	HATPase_c,HisKA,PAS,PAS,PAS_3	3	2	Bacillus sp. HNG	GCA_003400205.1	Bacteria;Bacillota;Bacilli;Bacillales;Bacillaceae;Bacillus;unclassified Bacillus (in: firmicutes)	d__Bacteria;p__Firmicutes;c__Bacilli;o__Bacillales;f__Bacillaceae_L;g__Bacillus_Q;s__Bacillus_Q sp003400205
UP000263943	A0A371SJZ9	Uncharacterized protein	209	UniProtKB unreviewed (TrEMBL)	HTH_22,PAS_6	1	1	Bacillus sp. HNG	GCA_003400205.1	Bacteria;Bacillota;Bacilli;Bacillales;Bacillaceae;Bacillus;unclassified Bacillus (in: firmicutes)	d__Bacteria;p__Firmicutes;c__Bacilli;o__Bacillales;f__Bacillaceae_L;g__Bacillus_Q;s__Bacillus_Q sp003400205
UP000263943	A0A371SHC7	Sigma-54-dependent transcriptional regulator	573	UniProtKB unreviewed (TrEMBL)	HTH_8,PAS,PAS,Sigma54_activat	2	1	Bacillus sp. HNG	GCA_003400205.1	Bacteria;Bacillota;Bacilli;Bacillales;Bacillaceae;Bacillus;unclassified Bacillus (in: firmicutes)	d__Bacteria;p__Firmicutes;c__Bacilli;o__Bacillales;f__Bacillaceae_L;g__Bacillus_Q;s__Bacillus_Q sp003400205
UP000036953	A0A0K9GI51	Histidine kinase	572	UniProtKB unreviewed (TrEMBL)	HTH_8,PAS,Sigma54_activat	1	1	Bacillus sp. FJAT-27916	GCA_001183965.1	Bacteria;Bacillota;Bacilli;Bacillales;Bacillaceae;Bacillus;unclassified Bacillus (in: firmicutes)	d__Bacteria;p__Firmicutes;c__Bacilli;o__Bacillales;f__Bacillaceae_A;g__FJAT-27916;s__FJAT-27916 sp001183965
UP000036953	A0A0K9GCC7	Diguanylate cyclase	698	UniProtKB unreviewed (TrEMBL)	CBS,HTH_8,PAS_8,PAS_8,Sigma54_activat	2	1	Bacillus sp. FJAT-27916	GCA_001183965.1	Bacteria;Bacillota;Bacilli;Bacillales;Bacillaceae;Bacillus;unclassified Bacillus (in: firmicutes)	d__Bacteria;p__Firmicutes;c__Bacilli;o__Bacillales;f__Bacillaceae_A;g__FJAT-27916;s__FJAT-27916 sp001183965
UP000036953	A0A0K9GI50	histidine kinase	557	UniProtKB unreviewed (TrEMBL)	GAF_2,HATPase_c,HisKA,PAS	1	1	Bacillus sp. FJAT-27916	GCA_001183965.1	Bacteria;Bacillota;Bacilli;Bacillales;Bacillaceae;Bacillus;unclassified Bacillus (in: firmicutes)	d__Bacteria;p__Firmicutes;c__Bacilli;o__Bacillales;f__Bacillaceae_A;g__FJAT-27916;s__FJAT-27916 sp001183965
UP000036953	A0A0K9GAM2	Sigma-54 specific transcriptional regulator	546	UniProtKB unreviewed (TrEMBL)	HTH_50,PAS,Sigma54_activat	1	1	Bacillus sp. FJAT-27916	GCA_001183965.1	Bacteria;Bacillota;Bacilli;Bacillales;Bacillaceae;Bacillus;unclassified Bacillus (in: firmicutes)	d__Bacteria;p__Firmicutes;c__Bacilli;o__Bacillales;f__Bacillaceae_A;g__FJAT-27916;s__FJAT-27916 sp001183965
UP000036953	A0A0K9GBJ1	ATPase AAA	686	UniProtKB unreviewed (TrEMBL)	HTH_8,PAS,PAS,Sigma54_activat	2	1	Bacillus sp. FJAT-27916	GCA_001183965.1	Bacteria;Bacillota;Bacilli;Bacillales;Bacillaceae;Bacillus;unclassified Bacillus (in: firmicutes)	d__Bacteria;p__Firmicutes;c__Bacilli;o__Bacillales;f__Bacillaceae_A;g__FJAT-27916;s__FJAT-27916 sp001183965
UP000036953	A0A0K9GB84	histidine kinase	589	UniProtKB unreviewed (TrEMBL)	HATPase_c,HisKA,PAS	1	1	Bacillus sp. FJAT-27916	GCA_001183965.1	Bacteria;Bacillota;Bacilli;Bacillales;Bacillaceae;Bacillus;unclassified Bacillus (in: firmicutes)	d__Bacteria;p__Firmicutes;c__Bacilli;o__Bacillales;f__Bacillaceae_A;g__FJAT-27916;s__FJAT-27916 sp001183965
UP000036953	A0A0K9GIX2	histidine kinase	607	UniProtKB unreviewed (TrEMBL)	HAMP,HATPase_c,HisKA,PAS_9	1	1	Bacillus sp. FJAT-27916	GCA_001183965.1	Bacteria;Bacillota;Bacilli;Bacillales;Bacillaceae;Bacillus;unclassified Bacillus (in: firmicutes)	d__Bacteria;p__Firmicutes;c__Bacilli;o__Bacillales;f__Bacillaceae_A;g__FJAT-27916;s__FJAT-27916 sp001183965
UP000036953	A0A0K9G8Q0	histidine kinase	531	UniProtKB unreviewed (TrEMBL)	HATPase_c_5,PAS,sCache_3_2	1	1	Bacillus sp. FJAT-27916	GCA_001183965.1	Bacteria;Bacillota;Bacilli;Bacillales;Bacillaceae;Bacillus;unclassified Bacillus (in: firmicutes)	d__Bacteria;p__Firmicutes;c__Bacilli;o__Bacillales;f__Bacillaceae_A;g__FJAT-27916;s__FJAT-27916 sp001183965
UP000036953	A0A0K9GFG9	histidine kinase	528	UniProtKB unreviewed (TrEMBL)	HATPase_c,PAS,SPOB_a,sCache_3_2	1	1	Bacillus sp. FJAT-27916	GCA_001183965.1	Bacteria;Bacillota;Bacilli;Bacillales;Bacillaceae;Bacillus;unclassified Bacillus (in: firmicutes)	d__Bacteria;p__Firmicutes;c__Bacilli;o__Bacillales;f__Bacillaceae_A;g__FJAT-27916;s__FJAT-27916 sp001183965
UP000036953	A0A0K9G8T1	histidine kinase	530	UniProtKB unreviewed (TrEMBL)	HATPase_c,PAS,SPOB_a,sCache_3_2	1	1	Bacillus sp. FJAT-27916	GCA_001183965.1	Bacteria;Bacillota;Bacilli;Bacillales;Bacillaceae;Bacillus;unclassified Bacillus (in: firmicutes)	d__Bacteria;p__Firmicutes;c__Bacilli;o__Bacillales;f__Bacillaceae_A;g__FJAT-27916;s__FJAT-27916 sp001183965
UP000036953	A0A0K9GFB7	Uncharacterized protein	411	UniProtKB unreviewed (TrEMBL)	DUF438,Hemerythrin,PAS_10	1	1	Bacillus sp. FJAT-27916	GCA_001183965.1	Bacteria;Bacillota;Bacilli;Bacillales;Bacillaceae;Bacillus;unclassified Bacillus (in: firmicutes)	d__Bacteria;p__Firmicutes;c__Bacilli;o__Bacillales;f__Bacillaceae_A;g__FJAT-27916;s__FJAT-27916 sp001183965
UP000042335	A0A098F3A7	histidine kinase	501	UniProtKB unreviewed (TrEMBL)	HATPase_c,HisKA,PAS_9	1	1	Bacillus sp. B-jedd	GCA_000821085.1	Bacteria;Bacillota;Bacilli;Bacillales;Bacillaceae;Bacillus;unclassified Bacillus (in: firmicutes)	d__Bacteria;p__Firmicutes;c__Bacilli;o__Bacillales;f__Bacillaceae_A;g__Bacillus_D;s__Bacillus_D sp000821085
UP000042335	A0A098EZZ9	histidine kinase	849	UniProtKB unreviewed (TrEMBL)	HATPase_c,HisKA,MHYT,PAS_9,PAS_9,PAS_9	3	1	Bacillus sp. B-jedd	GCA_000821085.1	Bacteria;Bacillota;Bacilli;Bacillales;Bacillaceae;Bacillus;unclassified Bacillus (in: firmicutes)	d__Bacteria;p__Firmicutes;c__Bacilli;o__Bacillales;f__Bacillaceae_A;g__Bacillus_D;s__Bacillus_D sp000821085
UP000042335	A0A098EVZ7	Oxygen sensor histidine kinase NreB	445	UniProtKB unreviewed (TrEMBL)	HATPase_c,HisKA_3,PAS_3	1	1	Bacillus sp. B-jedd	GCA_000821085.1	Bacteria;Bacillota;Bacilli;Bacillales;Bacillaceae;Bacillus;unclassified Bacillus (in: firmicutes)	d__Bacteria;p__Firmicutes;c__Bacilli;o__Bacillales;f__Bacillaceae_A;g__Bacillus_D;s__Bacillus_D sp000821085
UP000042335	A0A098F569	Uncharacterized protein	715	UniProtKB unreviewed (TrEMBL)	EAL,GGDEF,PAS,PAS_4	2	2	Bacillus sp. B-jedd	GCA_000821085.1	Bacteria;Bacillota;Bacilli;Bacillales;Bacillaceae;Bacillus;unclassified Bacillus (in: firmicutes)	d__Bacteria;p__Firmicutes;c__Bacilli;o__Bacillales;f__Bacillaceae_A;g__Bacillus_D;s__Bacillus_D sp000821085
UP000042335	A0A098EXE6	Diguanylate cyclase/phosphodiesterase	628	UniProtKB unreviewed (TrEMBL)	GGDEF,PAS_3,PAS_3,PAS_9	3	2	Bacillus sp. B-jedd	GCA_000821085.1	Bacteria;Bacillota;Bacilli;Bacillales;Bacillaceae;Bacillus;unclassified Bacillus (in: firmicutes)	d__Bacteria;p__Firmicutes;c__Bacilli;o__Bacillales;f__Bacillaceae_A;g__Bacillus_D;s__Bacillus_D sp000821085
UP000042335	A0A098F6H1	histidine kinase	941	UniProtKB unreviewed (TrEMBL)	HAMP,HATPase_c,HisKA,PAS,Response_reg	1	1	Bacillus sp. B-jedd	GCA_000821085.1	Bacteria;Bacillota;Bacilli;Bacillales;Bacillaceae;Bacillus;unclassified Bacillus (in: firmicutes)	d__Bacteria;p__Firmicutes;c__Bacilli;o__Bacillales;f__Bacillaceae_A;g__Bacillus_D;s__Bacillus_D sp000821085
UP000042335	A0A098EUE8	histidine kinase	553	UniProtKB unreviewed (TrEMBL)	HATPase_c,HisKA,PAS_4,PAS_9	2	2	Bacillus sp. B-jedd	GCA_000821085.1	Bacteria;Bacillota;Bacilli;Bacillales;Bacillaceae;Bacillus;unclassified Bacillus (in: firmicutes)	d__Bacteria;p__Firmicutes;c__Bacilli;o__Bacillales;f__Bacillaceae_A;g__Bacillus_D;s__Bacillus_D sp000821085
UP000042335	A0A098EUA5	Diguanylate cyclase/phosphodiesterase with extracellular sensor	727	UniProtKB unreviewed (TrEMBL)	EAL,GGDEF,PAS_3,PAS_9	2	2	Bacillus sp. B-jedd	GCA_000821085.1	Bacteria;Bacillota;Bacilli;Bacillales;Bacillaceae;Bacillus;unclassified Bacillus (in: firmicutes)	d__Bacteria;p__Firmicutes;c__Bacilli;o__Bacillales;f__Bacillaceae_A;g__Bacillus_D;s__Bacillus_D sp000821085
UP000042335	A0A098F0M3	histidine kinase	589	UniProtKB unreviewed (TrEMBL)	HAMP,HATPase_c,HisKA,PAS,sCache_like	1	1	Bacillus sp. B-jedd	GCA_000821085.1	Bacteria;Bacillota;Bacilli;Bacillales;Bacillaceae;Bacillus;unclassified Bacillus (in: firmicutes)	d__Bacteria;p__Firmicutes;c__Bacilli;o__Bacillales;f__Bacillaceae_A;g__Bacillus_D;s__Bacillus_D sp000821085
UP000042335	A0A098EVN6	Sigma-54 dependent transcriptional regulator	646	UniProtKB unreviewed (TrEMBL)	HTH_8,PAS_8,PrpR_N,Sigma54_activat	1	1	Bacillus sp. B-jedd	GCA_000821085.1	Bacteria;Bacillota;Bacilli;Bacillales;Bacillaceae;Bacillus;unclassified Bacillus (in: firmicutes)	d__Bacteria;p__Firmicutes;c__Bacilli;o__Bacillales;f__Bacillaceae_A;g__Bacillus_D;s__Bacillus_D sp000821085
UP000042335	A0A098EU92	PAS/PAC sensor-containing diguanylate cyclase/phosphodiesterase	729	UniProtKB unreviewed (TrEMBL)	EAL,GGDEF,PAS	1	1	Bacillus sp. B-jedd	GCA_000821085.1	Bacteria;Bacillota;Bacilli;Bacillales;Bacillaceae;Bacillus;unclassified Bacillus (in: firmicutes)	d__Bacteria;p__Firmicutes;c__Bacilli;o__Bacillales;f__Bacillaceae_A;g__Bacillus_D;s__Bacillus_D sp000821085
UP000042335	A0A098EW68	PAS/PAC sensor-containing diguanylate cyclase/phosphodiesterase	709	UniProtKB unreviewed (TrEMBL)	EAL,GGDEF,PAS,PAS_4	2	2	Bacillus sp. B-jedd	GCA_000821085.1	Bacteria;Bacillota;Bacilli;Bacillales;Bacillaceae;Bacillus;unclassified Bacillus (in: firmicutes)	d__Bacteria;p__Firmicutes;c__Bacilli;o__Bacillales;f__Bacillaceae_A;g__Bacillus_D;s__Bacillus_D sp000821085
UP000042335	A0A098EZH5	Transcriptional regulator	685	UniProtKB unreviewed (TrEMBL)	HTH_8,PAS,PAS,Sigma54_activat	2	1	Bacillus sp. B-jedd	GCA_000821085.1	Bacteria;Bacillota;Bacilli;Bacillales;Bacillaceae;Bacillus;unclassified Bacillus (in: firmicutes)	d__Bacteria;p__Firmicutes;c__Bacilli;o__Bacillales;f__Bacillaceae_A;g__Bacillus_D;s__Bacillus_D sp000821085
UP000042335	A0A098F6P0	histidine kinase	345	UniProtKB unreviewed (TrEMBL)	HATPase_c,HisKA_3,PAS	1	1	Bacillus sp. B-jedd	GCA_000821085.1	Bacteria;Bacillota;Bacilli;Bacillales;Bacillaceae;Bacillus;unclassified Bacillus (in: firmicutes)	d__Bacteria;p__Firmicutes;c__Bacilli;o__Bacillales;f__Bacillaceae_A;g__Bacillus_D;s__Bacillus_D sp000821085
UP000042335	A0A098EYK4	Nitrate/nitrite transporter	495	UniProtKB unreviewed (TrEMBL)	MFS_1,PAS_9	1	1	Bacillus sp. B-jedd	GCA_000821085.1	Bacteria;Bacillota;Bacilli;Bacillales;Bacillaceae;Bacillus;unclassified Bacillus (in: firmicutes)	d__Bacteria;p__Firmicutes;c__Bacilli;o__Bacillales;f__Bacillaceae_A;g__Bacillus_D;s__Bacillus_D sp000821085
UP000042335	A0A098F202	histidine kinase	592	UniProtKB unreviewed (TrEMBL)	HAMP,HATPase_c,HisKA,HisK_sensor,PAS	1	1	Bacillus sp. B-jedd	GCA_000821085.1	Bacteria;Bacillota;Bacilli;Bacillales;Bacillaceae;Bacillus;unclassified Bacillus (in: firmicutes)	d__Bacteria;p__Firmicutes;c__Bacilli;o__Bacillales;f__Bacillaceae_A;g__Bacillus_D;s__Bacillus_D sp000821085
UP000042335	A0A098F5N0	histidine kinase	607	UniProtKB unreviewed (TrEMBL)	HAMP,HATPase_c,HisKA,PAS_9	1	1	Bacillus sp. B-jedd	GCA_000821085.1	Bacteria;Bacillota;Bacilli;Bacillales;Bacillaceae;Bacillus;unclassified Bacillus (in: firmicutes)	d__Bacteria;p__Firmicutes;c__Bacilli;o__Bacillales;f__Bacillaceae_A;g__Bacillus_D;s__Bacillus_D sp000821085
UP000042335	A0A098ETY2	histidine kinase	496	UniProtKB unreviewed (TrEMBL)	HATPase_c,HisKA,PAS,PAS_9	2	2	Bacillus sp. B-jedd	GCA_000821085.1	Bacteria;Bacillota;Bacilli;Bacillales;Bacillaceae;Bacillus;unclassified Bacillus (in: firmicutes)	d__Bacteria;p__Firmicutes;c__Bacilli;o__Bacillales;f__Bacillaceae_A;g__Bacillus_D;s__Bacillus_D sp000821085
UP000042335	A0A098EWY4	histidine kinase	571	UniProtKB unreviewed (TrEMBL)	HATPase_c,HisKA_3,PAS_3	1	1	Bacillus sp. B-jedd	GCA_000821085.1	Bacteria;Bacillota;Bacilli;Bacillales;Bacillaceae;Bacillus;unclassified Bacillus (in: firmicutes)	d__Bacteria;p__Firmicutes;c__Bacilli;o__Bacillales;f__Bacillaceae_A;g__Bacillus_D;s__Bacillus_D sp000821085
UP000180199	A0A1S2R0J8	histidine kinase	525	UniProtKB unreviewed (TrEMBL)	HATPase_c,HisKA,PAS_9	1	1	Bacillus sp. MUM 13	GCA_001866725.1	Bacteria;Bacillota;Bacilli;Bacillales;Bacillaceae;Bacillus;unclassified Bacillus (in: firmicutes)	d__Bacteria;p__Firmicutes;c__Bacilli;o__Bacillales;f__Bacillaceae_A;g__MUM-13;s__MUM-13 sp900112495
UP000180199	A0A1S2QQZ5	Sigma-54 factor interaction domain-containing protein	464	UniProtKB unreviewed (TrEMBL)	HTH_8,PAS_4,Sigma54_activat	1	1	Bacillus sp. MUM 13	GCA_001866725.1	Bacteria;Bacillota;Bacilli;Bacillales;Bacillaceae;Bacillus;unclassified Bacillus (in: firmicutes)	d__Bacteria;p__Firmicutes;c__Bacilli;o__Bacillales;f__Bacillaceae_A;g__MUM-13;s__MUM-13 sp900112495
UP000180199	A0A1S2QS82	histidine kinase	722	UniProtKB unreviewed (TrEMBL)	HATPase_c,HisKA,MHYT,PAS_9,PAS_9	2	1	Bacillus sp. MUM 13	GCA_001866725.1	Bacteria;Bacillota;Bacilli;Bacillales;Bacillaceae;Bacillus;unclassified Bacillus (in: firmicutes)	d__Bacteria;p__Firmicutes;c__Bacilli;o__Bacillales;f__Bacillaceae_A;g__MUM-13;s__MUM-13 sp900112495
UP000180199	A0A1S2QUF9	GGDEF domain-containing protein	758	UniProtKB unreviewed (TrEMBL)	EAL,GGDEF,PAS_3,PAS_9	2	2	Bacillus sp. MUM 13	GCA_001866725.1	Bacteria;Bacillota;Bacilli;Bacillales;Bacillaceae;Bacillus;unclassified Bacillus (in: firmicutes)	d__Bacteria;p__Firmicutes;c__Bacilli;o__Bacillales;f__Bacillaceae_A;g__MUM-13;s__MUM-13 sp900112495
UP000180199	A0A1S2R8X0	Biphenyl 2,3-dioxygenase	263	UniProtKB unreviewed (TrEMBL)	PAS_9,STAS	1	1	Bacillus sp. MUM 13	GCA_001866725.1	Bacteria;Bacillota;Bacilli;Bacillales;Bacillaceae;Bacillus;unclassified Bacillus (in: firmicutes)	d__Bacteria;p__Firmicutes;c__Bacilli;o__Bacillales;f__Bacillaceae_A;g__MUM-13;s__MUM-13 sp900112495
UP000180199	A0A1S2QN90	histidine kinase	590	UniProtKB unreviewed (TrEMBL)	HAMP,HATPase_c,HisKA,PAS,sCache_like	1	1	Bacillus sp. MUM 13	GCA_001866725.1	Bacteria;Bacillota;Bacilli;Bacillales;Bacillaceae;Bacillus;unclassified Bacillus (in: firmicutes)	d__Bacteria;p__Firmicutes;c__Bacilli;o__Bacillales;f__Bacillaceae_A;g__MUM-13;s__MUM-13 sp900112495
UP000180199	A0A1S2QTC2	Bifunctional diguanylate cyclase/phosphodiesterase	811	UniProtKB unreviewed (TrEMBL)	EAL,GGDEF,MHYT,MHYT,MHYT,PAS_9	1	1	Bacillus sp. MUM 13	GCA_001866725.1	Bacteria;Bacillota;Bacilli;Bacillales;Bacillaceae;Bacillus;unclassified Bacillus (in: firmicutes)	d__Bacteria;p__Firmicutes;c__Bacilli;o__Bacillales;f__Bacillaceae_A;g__MUM-13;s__MUM-13 sp900112495
UP000180199	A0A1S2RA10	histidine kinase	729	UniProtKB unreviewed (TrEMBL)	HATPase_c,HisKA,PAS,PAS_8,PAS_9,PAS_9	4	3	Bacillus sp. MUM 13	GCA_001866725.1	Bacteria;Bacillota;Bacilli;Bacillales;Bacillaceae;Bacillus;unclassified Bacillus (in: firmicutes)	d__Bacteria;p__Firmicutes;c__Bacilli;o__Bacillales;f__Bacillaceae_A;g__MUM-13;s__MUM-13 sp900112495
UP000180199	A0A1S2R4S9	histidine kinase	541	UniProtKB unreviewed (TrEMBL)	HATPase_c,HisKA,PAS_4,PAS_9	2	2	Bacillus sp. MUM 13	GCA_001866725.1	Bacteria;Bacillota;Bacilli;Bacillales;Bacillaceae;Bacillus;unclassified Bacillus (in: firmicutes)	d__Bacteria;p__Firmicutes;c__Bacilli;o__Bacillales;f__Bacillaceae_A;g__MUM-13;s__MUM-13 sp900112495
UP000180199	A0A1S2QW76	histidine kinase	412	UniProtKB unreviewed (TrEMBL)	HATPase_c,HisKA,PAS_9	1	1	Bacillus sp. MUM 13	GCA_001866725.1	Bacteria;Bacillota;Bacilli;Bacillales;Bacillaceae;Bacillus;unclassified Bacillus (in: firmicutes)	d__Bacteria;p__Firmicutes;c__Bacilli;o__Bacillales;f__Bacillaceae_A;g__MUM-13;s__MUM-13 sp900112495
UP000180199	A0A1S2R733	histidine kinase	595	UniProtKB unreviewed (TrEMBL)	HAMP,HATPase_c,HisKA,HisK_sensor,PAS	1	1	Bacillus sp. MUM 13	GCA_001866725.1	Bacteria;Bacillota;Bacilli;Bacillales;Bacillaceae;Bacillus;unclassified Bacillus (in: firmicutes)	d__Bacteria;p__Firmicutes;c__Bacilli;o__Bacillales;f__Bacillaceae_A;g__MUM-13;s__MUM-13 sp900112495
UP000180199	A0A1S2QZL6	Diguanylate cyclase	538	UniProtKB unreviewed (TrEMBL)	EAL,PAS,PAS_4	2	2	Bacillus sp. MUM 13	GCA_001866725.1	Bacteria;Bacillota;Bacilli;Bacillales;Bacillaceae;Bacillus;unclassified Bacillus (in: firmicutes)	d__Bacteria;p__Firmicutes;c__Bacilli;o__Bacillales;f__Bacillaceae_A;g__MUM-13;s__MUM-13 sp900112495
UP000180199	A0A1S2R1T3	histidine kinase	424	UniProtKB unreviewed (TrEMBL)	HATPase_c,HisKA,PAS_4	1	1	Bacillus sp. MUM 13	GCA_001866725.1	Bacteria;Bacillota;Bacilli;Bacillales;Bacillaceae;Bacillus;unclassified Bacillus (in: firmicutes)	d__Bacteria;p__Firmicutes;c__Bacilli;o__Bacillales;f__Bacillaceae_A;g__MUM-13;s__MUM-13 sp900112495
UP000180199	A0A1S2QVI8	Sigma-54-dependent Fis family transcriptional regulator	692	UniProtKB unreviewed (TrEMBL)	HTH_8,PAS,PAS,Sigma54_activat	2	1	Bacillus sp. MUM 13	GCA_001866725.1	Bacteria;Bacillota;Bacilli;Bacillales;Bacillaceae;Bacillus;unclassified Bacillus (in: firmicutes)	d__Bacteria;p__Firmicutes;c__Bacilli;o__Bacillales;f__Bacillaceae_A;g__MUM-13;s__MUM-13 sp900112495
UP000180199	A0A1S2R8A2	Sigma-54-dependent Fis family transcriptional regulator	480	UniProtKB unreviewed (TrEMBL)	HTH_8,PAS,Sigma54_activat	1	1	Bacillus sp. MUM 13	GCA_001866725.1	Bacteria;Bacillota;Bacilli;Bacillales;Bacillaceae;Bacillus;unclassified Bacillus (in: firmicutes)	d__Bacteria;p__Firmicutes;c__Bacilli;o__Bacillales;f__Bacillaceae_A;g__MUM-13;s__MUM-13 sp900112495
UP000180199	A0A1S2QEJ8	histidine kinase	869	UniProtKB unreviewed (TrEMBL)	EAL,HATPase_c,HisKA,PAS,PAS,PAS_4	3	2	Bacillus sp. MUM 13	GCA_001866725.1	Bacteria;Bacillota;Bacilli;Bacillales;Bacillaceae;Bacillus;unclassified Bacillus (in: firmicutes)	d__Bacteria;p__Firmicutes;c__Bacilli;o__Bacillales;f__Bacillaceae_A;g__MUM-13;s__MUM-13 sp900112495
UP000180199	A0A1S2QWF0	Uncharacterized protein	259	UniProtKB unreviewed (TrEMBL)	PAS,STAS	1	1	Bacillus sp. MUM 13	GCA_001866725.1	Bacteria;Bacillota;Bacilli;Bacillales;Bacillaceae;Bacillus;unclassified Bacillus (in: firmicutes)	d__Bacteria;p__Firmicutes;c__Bacilli;o__Bacillales;f__Bacillaceae_A;g__MUM-13;s__MUM-13 sp900112495
UP000180199	A0A1S2RC10	histidine kinase	610	UniProtKB unreviewed (TrEMBL)	HAMP,HATPase_c,HisKA,PAS	1	1	Bacillus sp. MUM 13	GCA_001866725.1	Bacteria;Bacillota;Bacilli;Bacillales;Bacillaceae;Bacillus;unclassified Bacillus (in: firmicutes)	d__Bacteria;p__Firmicutes;c__Bacilli;o__Bacillales;f__Bacillaceae_A;g__MUM-13;s__MUM-13 sp900112495
UP000180199	A0A1S2QTL0	Sigma-54-dependent Fis family transcriptional regulator	461	UniProtKB unreviewed (TrEMBL)	HTH_8,PAS_4,Sigma54_activat	1	1	Bacillus sp. MUM 13	GCA_001866725.1	Bacteria;Bacillota;Bacilli;Bacillales;Bacillaceae;Bacillus;unclassified Bacillus (in: firmicutes)	d__Bacteria;p__Firmicutes;c__Bacilli;o__Bacillales;f__Bacillaceae_A;g__MUM-13;s__MUM-13 sp900112495
UP000180199	A0A1S2QDG5	PAS domain-containing protein	276	UniProtKB unreviewed (TrEMBL)	PAS	1	1	Bacillus sp. MUM 13	GCA_001866725.1	Bacteria;Bacillota;Bacilli;Bacillales;Bacillaceae;Bacillus;unclassified Bacillus (in: firmicutes)	d__Bacteria;p__Firmicutes;c__Bacilli;o__Bacillales;f__Bacillaceae_A;g__MUM-13;s__MUM-13 sp900112495
UP000180199	A0A1S2R5Q0	Transcriptional regulatory protein TyrR	483	UniProtKB unreviewed (TrEMBL)	PAS,Sigma54_activat	1	1	Bacillus sp. MUM 13	GCA_001866725.1	Bacteria;Bacillota;Bacilli;Bacillales;Bacillaceae;Bacillus;unclassified Bacillus (in: firmicutes)	d__Bacteria;p__Firmicutes;c__Bacilli;o__Bacillales;f__Bacillaceae_A;g__MUM-13;s__MUM-13 sp900112495
UP000180199	A0A1S2R652	PAS domain S-box protein	636	UniProtKB unreviewed (TrEMBL)	MASE3,PAS,SpoIIE	1	1	Bacillus sp. MUM 13	GCA_001866725.1	Bacteria;Bacillota;Bacilli;Bacillales;Bacillaceae;Bacillus;unclassified Bacillus (in: firmicutes)	d__Bacteria;p__Firmicutes;c__Bacilli;o__Bacillales;f__Bacillaceae_A;g__MUM-13;s__MUM-13 sp900112495
UP000180199	A0A1S2R2V7	Transcriptional regulatory protein TyrR	551	UniProtKB unreviewed (TrEMBL)	HTH_50,PAS_9,Sigma54_activat	1	1	Bacillus sp. MUM 13	GCA_001866725.1	Bacteria;Bacillota;Bacilli;Bacillales;Bacillaceae;Bacillus;unclassified Bacillus (in: firmicutes)	d__Bacteria;p__Firmicutes;c__Bacilli;o__Bacillales;f__Bacillaceae_A;g__MUM-13;s__MUM-13 sp900112495
UP000180199	A0A1S2QSH0	GGDEF domain-containing protein	698	UniProtKB unreviewed (TrEMBL)	EAL,GGDEF,PAS_3,PAS_9	2	2	Bacillus sp. MUM 13	GCA_001866725.1	Bacteria;Bacillota;Bacilli;Bacillales;Bacillaceae;Bacillus;unclassified Bacillus (in: firmicutes)	d__Bacteria;p__Firmicutes;c__Bacilli;o__Bacillales;f__Bacillaceae_A;g__MUM-13;s__MUM-13 sp900112495
UP000235260	A0A2N5MNU0	histidine kinase	614	UniProtKB unreviewed (TrEMBL)	HAMP,HATPase_c,HisKA,PAS,PAS_9	2	2	Bacillus sp. V5-8f	GCA_002863565.1	Bacteria;Bacillota;Bacilli;Bacillales;Bacillaceae;Bacillus;unclassified Bacillus (in: firmicutes)	d__Bacteria;p__Firmicutes;c__Bacilli;o__Bacillales;f__Bacillaceae_A;g__Bacillus_BO;s__Bacillus_BO sp002863565
UP000235260	A0A2N5MMU4	Transcriptional regulator	454	UniProtKB unreviewed (TrEMBL)	HTH_50,PAS,Sigma54_activat	1	1	Bacillus sp. V5-8f	GCA_002863565.1	Bacteria;Bacillota;Bacilli;Bacillales;Bacillaceae;Bacillus;unclassified Bacillus (in: firmicutes)	d__Bacteria;p__Firmicutes;c__Bacilli;o__Bacillales;f__Bacillaceae_A;g__Bacillus_BO;s__Bacillus_BO sp002863565
UP000235260	A0A2N5MEJ7	Histidine kinase	259	UniProtKB unreviewed (TrEMBL)	PAS,STAS	1	1	Bacillus sp. V5-8f	GCA_002863565.1	Bacteria;Bacillota;Bacilli;Bacillales;Bacillaceae;Bacillus;unclassified Bacillus (in: firmicutes)	d__Bacteria;p__Firmicutes;c__Bacilli;o__Bacillales;f__Bacillaceae_A;g__Bacillus_BO;s__Bacillus_BO sp002863565
UP000235260	A0A2N5MHD7	PAS domain S-box protein	885	UniProtKB unreviewed (TrEMBL)	PAS_3,PAS_3,PAS_9,PAS_9,PAS_9,SpoIIE	5	2	Bacillus sp. V5-8f	GCA_002863565.1	Bacteria;Bacillota;Bacilli;Bacillales;Bacillaceae;Bacillus;unclassified Bacillus (in: firmicutes)	d__Bacteria;p__Firmicutes;c__Bacilli;o__Bacillales;f__Bacillaceae_A;g__Bacillus_BO;s__Bacillus_BO sp002863565
UP000235260	A0A2N5ML83	histidine kinase	351	UniProtKB unreviewed (TrEMBL)	HATPase_c,HisKA,PAS_9	1	1	Bacillus sp. V5-8f	GCA_002863565.1	Bacteria;Bacillota;Bacilli;Bacillales;Bacillaceae;Bacillus;unclassified Bacillus (in: firmicutes)	d__Bacteria;p__Firmicutes;c__Bacilli;o__Bacillales;f__Bacillaceae_A;g__Bacillus_BO;s__Bacillus_BO sp002863565
UP000235260	A0A2N5MMI3	Fis family transcriptional regulator	565	UniProtKB unreviewed (TrEMBL)	HTH_50,PAS,Sigma54_activat	1	1	Bacillus sp. V5-8f	GCA_002863565.1	Bacteria;Bacillota;Bacilli;Bacillales;Bacillaceae;Bacillus;unclassified Bacillus (in: firmicutes)	d__Bacteria;p__Firmicutes;c__Bacilli;o__Bacillales;f__Bacillaceae_A;g__Bacillus_BO;s__Bacillus_BO sp002863565
UP000235260	A0A2N5MJG9	Diguanylate cyclase	531	UniProtKB unreviewed (TrEMBL)	EAL,GGDEF,PAS_4,PAS_9	2	2	Bacillus sp. V5-8f	GCA_002863565.1	Bacteria;Bacillota;Bacilli;Bacillales;Bacillaceae;Bacillus;unclassified Bacillus (in: firmicutes)	d__Bacteria;p__Firmicutes;c__Bacilli;o__Bacillales;f__Bacillaceae_A;g__Bacillus_BO;s__Bacillus_BO sp002863565
UP000235260	A0A2N5MLE5	PAS domain S-box protein	975	UniProtKB unreviewed (TrEMBL)	EAL,GGDEF,PAS_3,PAS_3,PAS_4,PAS_4	4	2	Bacillus sp. V5-8f	GCA_002863565.1	Bacteria;Bacillota;Bacilli;Bacillales;Bacillaceae;Bacillus;unclassified Bacillus (in: firmicutes)	d__Bacteria;p__Firmicutes;c__Bacilli;o__Bacillales;f__Bacillaceae_A;g__Bacillus_BO;s__Bacillus_BO sp002863565
UP000235260	A0A2N5MK94	Sigma-54-dependent Fis family transcriptional regulator	690	UniProtKB unreviewed (TrEMBL)	HTH_8,PAS,PAS,Sigma54_activat	2	1	Bacillus sp. V5-8f	GCA_002863565.1	Bacteria;Bacillota;Bacilli;Bacillales;Bacillaceae;Bacillus;unclassified Bacillus (in: firmicutes)	d__Bacteria;p__Firmicutes;c__Bacilli;o__Bacillales;f__Bacillaceae_A;g__Bacillus_BO;s__Bacillus_BO sp002863565
UP000235260	A0A2N5MKF1	histidine kinase	594	UniProtKB unreviewed (TrEMBL)	HAMP,HATPase_c,HisKA,HisK_sensor,PAS	1	1	Bacillus sp. V5-8f	GCA_002863565.1	Bacteria;Bacillota;Bacilli;Bacillales;Bacillaceae;Bacillus;unclassified Bacillus (in: firmicutes)	d__Bacteria;p__Firmicutes;c__Bacilli;o__Bacillales;f__Bacillaceae_A;g__Bacillus_BO;s__Bacillus_BO sp002863565
UP000235260	A0A2N5MGJ4	histidine kinase	541	UniProtKB unreviewed (TrEMBL)	HATPase_c,HisKA,PAS,PAS_4	2	2	Bacillus sp. V5-8f	GCA_002863565.1	Bacteria;Bacillota;Bacilli;Bacillales;Bacillaceae;Bacillus;unclassified Bacillus (in: firmicutes)	d__Bacteria;p__Firmicutes;c__Bacilli;o__Bacillales;f__Bacillaceae_A;g__Bacillus_BO;s__Bacillus_BO sp002863565
UP000235260	A0A2N5MLQ1	GGDEF domain-containing protein	673	UniProtKB unreviewed (TrEMBL)	EAL,GGDEF,PAS_9,PAS_9	2	1	Bacillus sp. V5-8f	GCA_002863565.1	Bacteria;Bacillota;Bacilli;Bacillales;Bacillaceae;Bacillus;unclassified Bacillus (in: firmicutes)	d__Bacteria;p__Firmicutes;c__Bacilli;o__Bacillales;f__Bacillaceae_A;g__Bacillus_BO;s__Bacillus_BO sp002863565
UP000235260	A0A2N5ML23	histidine kinase	719	UniProtKB unreviewed (TrEMBL)	HATPase_c,HisKA,MHYT,PAS_3,PAS_3	2	1	Bacillus sp. V5-8f	GCA_002863565.1	Bacteria;Bacillota;Bacilli;Bacillales;Bacillaceae;Bacillus;unclassified Bacillus (in: firmicutes)	d__Bacteria;p__Firmicutes;c__Bacilli;o__Bacillales;f__Bacillaceae_A;g__Bacillus_BO;s__Bacillus_BO sp002863565
UP000235260	A0A2N5MEG4	Sigma-54-dependent Fis family transcriptional regulator	614	UniProtKB unreviewed (TrEMBL)	CBS,CBS,HTH_8,PAS,Sigma54_activat	1	1	Bacillus sp. V5-8f	GCA_002863565.1	Bacteria;Bacillota;Bacilli;Bacillales;Bacillaceae;Bacillus;unclassified Bacillus (in: firmicutes)	d__Bacteria;p__Firmicutes;c__Bacilli;o__Bacillales;f__Bacillaceae_A;g__Bacillus_BO;s__Bacillus_BO sp002863565
UP000235260	A0A2N5MMB4	Transcriptional regulator	572	UniProtKB unreviewed (TrEMBL)	HTH_50,PAS_9,Sigma54_activat	1	1	Bacillus sp. V5-8f	GCA_002863565.1	Bacteria;Bacillota;Bacilli;Bacillales;Bacillaceae;Bacillus;unclassified Bacillus (in: firmicutes)	d__Bacteria;p__Firmicutes;c__Bacilli;o__Bacillales;f__Bacillaceae_A;g__Bacillus_BO;s__Bacillus_BO sp002863565
UP000235260	A0A2N5MLR0	GGDEF domain-containing protein	688	UniProtKB unreviewed (TrEMBL)	EAL,GGDEF,PAS,PAS_8	2	2	Bacillus sp. V5-8f	GCA_002863565.1	Bacteria;Bacillota;Bacilli;Bacillales;Bacillaceae;Bacillus;unclassified Bacillus (in: firmicutes)	d__Bacteria;p__Firmicutes;c__Bacilli;o__Bacillales;f__Bacillaceae_A;g__Bacillus_BO;s__Bacillus_BO sp002863565
UP000235260	A0A2N5MKT3	Sigma-54-dependent Fis family transcriptional regulator	474	UniProtKB unreviewed (TrEMBL)	HTH_8,PAS_4,Sigma54_activat	1	1	Bacillus sp. V5-8f	GCA_002863565.1	Bacteria;Bacillota;Bacilli;Bacillales;Bacillaceae;Bacillus;unclassified Bacillus (in: firmicutes)	d__Bacteria;p__Firmicutes;c__Bacilli;o__Bacillales;f__Bacillaceae_A;g__Bacillus_BO;s__Bacillus_BO sp002863565
UP000235260	A0A2N5MJ85	histidine kinase	722	UniProtKB unreviewed (TrEMBL)	HATPase_c,HisKA,PAS,PAS,PAS_9	3	2	Bacillus sp. V5-8f	GCA_002863565.1	Bacteria;Bacillota;Bacilli;Bacillales;Bacillaceae;Bacillus;unclassified Bacillus (in: firmicutes)	d__Bacteria;p__Firmicutes;c__Bacilli;o__Bacillales;f__Bacillaceae_A;g__Bacillus_BO;s__Bacillus_BO sp002863565
UP000235260	A0A2N5MCV7	histidine kinase	540	UniProtKB unreviewed (TrEMBL)	HATPase_c,PAS,SPOB_a,sCache_3_2	1	1	Bacillus sp. V5-8f	GCA_002863565.1	Bacteria;Bacillota;Bacilli;Bacillales;Bacillaceae;Bacillus;unclassified Bacillus (in: firmicutes)	d__Bacteria;p__Firmicutes;c__Bacilli;o__Bacillales;f__Bacillaceae_A;g__Bacillus_BO;s__Bacillus_BO sp002863565
UP000235260	A0A2N5MFR9	Fis family transcriptional regulator	554	UniProtKB unreviewed (TrEMBL)	HTH_50,PAS_9,Sigma54_activat	1	1	Bacillus sp. V5-8f	GCA_002863565.1	Bacteria;Bacillota;Bacilli;Bacillales;Bacillaceae;Bacillus;unclassified Bacillus (in: firmicutes)	d__Bacteria;p__Firmicutes;c__Bacilli;o__Bacillales;f__Bacillaceae_A;g__Bacillus_BO;s__Bacillus_BO sp002863565
UP000235260	A0A2N5MGB3	histidine kinase	757	UniProtKB unreviewed (TrEMBL)	HATPase_c,HisKA,PAS,PAS_7,PAS_9,Response_reg	3	3	Bacillus sp. V5-8f	GCA_002863565.1	Bacteria;Bacillota;Bacilli;Bacillales;Bacillaceae;Bacillus;unclassified Bacillus (in: firmicutes)	d__Bacteria;p__Firmicutes;c__Bacilli;o__Bacillales;f__Bacillaceae_A;g__Bacillus_BO;s__Bacillus_BO sp002863565
UP000235260	A0A2N5MJM2	Histidine kinase	501	UniProtKB unreviewed (TrEMBL)	MCPsignal,PAS_3,PAS_3	2	1	Bacillus sp. V5-8f	GCA_002863565.1	Bacteria;Bacillota;Bacilli;Bacillales;Bacillaceae;Bacillus;unclassified Bacillus (in: firmicutes)	d__Bacteria;p__Firmicutes;c__Bacilli;o__Bacillales;f__Bacillaceae_A;g__Bacillus_BO;s__Bacillus_BO sp002863565
UP000235260	A0A2N5MLC4	histidine kinase	989	UniProtKB unreviewed (TrEMBL)	HAMP,HATPase_c,HisKA,PAS_9,Response_reg	1	1	Bacillus sp. V5-8f	GCA_002863565.1	Bacteria;Bacillota;Bacilli;Bacillales;Bacillaceae;Bacillus;unclassified Bacillus (in: firmicutes)	d__Bacteria;p__Firmicutes;c__Bacilli;o__Bacillales;f__Bacillaceae_A;g__Bacillus_BO;s__Bacillus_BO sp002863565
UP000235260	A0A2N5MJA5	Uncharacterized protein	802	UniProtKB unreviewed (TrEMBL)	EAL,GGDEF,PAS_9	1	1	Bacillus sp. V5-8f	GCA_002863565.1	Bacteria;Bacillota;Bacilli;Bacillales;Bacillaceae;Bacillus;unclassified Bacillus (in: firmicutes)	d__Bacteria;p__Firmicutes;c__Bacilli;o__Bacillales;f__Bacillaceae_A;g__Bacillus_BO;s__Bacillus_BO sp002863565
UP000235260	A0A2N5MER3	Bifunctional diguanylate cyclase/phosphodiesterase	809	UniProtKB unreviewed (TrEMBL)	EAL,GGDEF,MHYT,MHYT,MHYT,PAS_9	1	1	Bacillus sp. V5-8f	GCA_002863565.1	Bacteria;Bacillota;Bacilli;Bacillales;Bacillaceae;Bacillus;unclassified Bacillus (in: firmicutes)	d__Bacteria;p__Firmicutes;c__Bacilli;o__Bacillales;f__Bacillaceae_A;g__Bacillus_BO;s__Bacillus_BO sp002863565
UP000235260	A0A2N5MI97	histidine kinase	753	UniProtKB unreviewed (TrEMBL)	HATPase_c,HisKA,PAS_8,PAS_8,Response_reg	2	1	Bacillus sp. V5-8f	GCA_002863565.1	Bacteria;Bacillota;Bacilli;Bacillales;Bacillaceae;Bacillus;unclassified Bacillus (in: firmicutes)	d__Bacteria;p__Firmicutes;c__Bacilli;o__Bacillales;f__Bacillaceae_A;g__Bacillus_BO;s__Bacillus_BO sp002863565
UP000226441	A0A2C0ZW66	histidine kinase	544	UniProtKB unreviewed (TrEMBL)	HATPase_c,PAS,SPOB_a,sCache_3_2	1	1	Bacillus sp. AFS041924	GCA_002577195.1	Bacteria;Bacillota;Bacilli;Bacillales;Bacillaceae;Bacillus;unclassified Bacillus (in: firmicutes)	d__Bacteria;p__Firmicutes;c__Bacilli;o__Bacillales;f__Bacillaceae_G;g__Bacillus_AW;s__Bacillus_AW sp002577195
UP000226441	A0A2C0ZX65	Sigma-54-dependent Fis family transcriptional regulator	690	UniProtKB unreviewed (TrEMBL)	HTH_8,PAS,PAS,Sigma54_activat	2	1	Bacillus sp. AFS041924	GCA_002577195.1	Bacteria;Bacillota;Bacilli;Bacillales;Bacillaceae;Bacillus;unclassified Bacillus (in: firmicutes)	d__Bacteria;p__Firmicutes;c__Bacilli;o__Bacillales;f__Bacillaceae_G;g__Bacillus_AW;s__Bacillus_AW sp002577195
UP000226441	A0A2C0ZH78	Fis family transcriptional regulator	710	UniProtKB unreviewed (TrEMBL)	HTH_50,PAS_9,PAS_9,Sigma54_activat	2	1	Bacillus sp. AFS041924	GCA_002577195.1	Bacteria;Bacillota;Bacilli;Bacillales;Bacillaceae;Bacillus;unclassified Bacillus (in: firmicutes)	d__Bacteria;p__Firmicutes;c__Bacilli;o__Bacillales;f__Bacillaceae_G;g__Bacillus_AW;s__Bacillus_AW sp002577195
UP000226441	A0A2C0ZHZ6	Sigma-54-dependent Fis family transcriptional regulator	463	UniProtKB unreviewed (TrEMBL)	HTH_8,PAS,Sigma54_activat	1	1	Bacillus sp. AFS041924	GCA_002577195.1	Bacteria;Bacillota;Bacilli;Bacillales;Bacillaceae;Bacillus;unclassified Bacillus (in: firmicutes)	d__Bacteria;p__Firmicutes;c__Bacilli;o__Bacillales;f__Bacillaceae_G;g__Bacillus_AW;s__Bacillus_AW sp002577195
UP000226441	A0A2C0YR02	Sigma-54-dependent Fis family transcriptional regulator	472	UniProtKB unreviewed (TrEMBL)	HTH_8,PAS,Sigma54_activat	1	1	Bacillus sp. AFS041924	GCA_002577195.1	Bacteria;Bacillota;Bacilli;Bacillales;Bacillaceae;Bacillus;unclassified Bacillus (in: firmicutes)	d__Bacteria;p__Firmicutes;c__Bacilli;o__Bacillales;f__Bacillaceae_G;g__Bacillus_AW;s__Bacillus_AW sp002577195
UP000226441	A0A2C0ZT43	Transcriptional regulator	279	UniProtKB unreviewed (TrEMBL)	HTH_31,MLTR_LBD	1	1	Bacillus sp. AFS041924	GCA_002577195.1	Bacteria;Bacillota;Bacilli;Bacillales;Bacillaceae;Bacillus;unclassified Bacillus (in: firmicutes)	d__Bacteria;p__Firmicutes;c__Bacilli;o__Bacillales;f__Bacillaceae_G;g__Bacillus_AW;s__Bacillus_AW sp002577195
UP000226441	A0A2C0ZA38	histidine kinase	351	UniProtKB unreviewed (TrEMBL)	HATPase_c,HisKA,PAS_4	1	1	Bacillus sp. AFS041924	GCA_002577195.1	Bacteria;Bacillota;Bacilli;Bacillales;Bacillaceae;Bacillus;unclassified Bacillus (in: firmicutes)	d__Bacteria;p__Firmicutes;c__Bacilli;o__Bacillales;f__Bacillaceae_G;g__Bacillus_AW;s__Bacillus_AW sp002577195
UP000226441	A0A2C0Z7L5	histidine kinase	594	UniProtKB unreviewed (TrEMBL)	HAMP,HATPase_c,HisKA,HisK_sensor,PAS_4	1	1	Bacillus sp. AFS041924	GCA_002577195.1	Bacteria;Bacillota;Bacilli;Bacillales;Bacillaceae;Bacillus;unclassified Bacillus (in: firmicutes)	d__Bacteria;p__Firmicutes;c__Bacilli;o__Bacillales;f__Bacillaceae_G;g__Bacillus_AW;s__Bacillus_AW sp002577195
UP000226441	A0A2C0Z5X8	Nitrate/nitrite transporter	502	UniProtKB unreviewed (TrEMBL)	MFS_1,PAS_9	1	1	Bacillus sp. AFS041924	GCA_002577195.1	Bacteria;Bacillota;Bacilli;Bacillales;Bacillaceae;Bacillus;unclassified Bacillus (in: firmicutes)	d__Bacteria;p__Firmicutes;c__Bacilli;o__Bacillales;f__Bacillaceae_G;g__Bacillus_AW;s__Bacillus_AW sp002577195
UP000226441	A0A2C0ZUB1	histidine kinase	584	UniProtKB unreviewed (TrEMBL)	HATPase_c,HisKA,PAS,sCache_like	1	1	Bacillus sp. AFS041924	GCA_002577195.1	Bacteria;Bacillota;Bacilli;Bacillales;Bacillaceae;Bacillus;unclassified Bacillus (in: firmicutes)	d__Bacteria;p__Firmicutes;c__Bacilli;o__Bacillales;f__Bacillaceae_G;g__Bacillus_AW;s__Bacillus_AW sp002577195
UP000226441	A0A2C0ZMG1	Nitrate/nitrite transporter	502	UniProtKB unreviewed (TrEMBL)	MFS_1,PAS_9	1	1	Bacillus sp. AFS041924	GCA_002577195.1	Bacteria;Bacillota;Bacilli;Bacillales;Bacillaceae;Bacillus;unclassified Bacillus (in: firmicutes)	d__Bacteria;p__Firmicutes;c__Bacilli;o__Bacillales;f__Bacillaceae_G;g__Bacillus_AW;s__Bacillus_AW sp002577195
UP000226441	A0A2C0ZSV1	histidine kinase	611	UniProtKB unreviewed (TrEMBL)	HAMP,HATPase_c,HisKA,PAS	1	1	Bacillus sp. AFS041924	GCA_002577195.1	Bacteria;Bacillota;Bacilli;Bacillales;Bacillaceae;Bacillus;unclassified Bacillus (in: firmicutes)	d__Bacteria;p__Firmicutes;c__Bacilli;o__Bacillales;f__Bacillaceae_G;g__Bacillus_AW;s__Bacillus_AW sp002577195
UP000092623	A0A1B8VWN4	GGDEF domain-containing protein	557	UniProtKB unreviewed (TrEMBL)	GGDEF,HisKA_7TM,PAS	1	1	Bacillus sp. FJAT-26390	GCA_001682865.1	Bacteria;Bacillota;Bacilli;Bacillales;Bacillaceae;Bacillus;unclassified Bacillus (in: firmicutes)	d__Bacteria;p__Firmicutes;c__Bacilli;o__Paenibacillales;f__Paenibacillaceae;g__Paenibacillus_C;s__Paenibacillus_C sp001682865
UP000092623	A0A1B8W3M6	histidine kinase	585	UniProtKB unreviewed (TrEMBL)	HATPase_c,HisKA,PAS_9	1	1	Bacillus sp. FJAT-26390	GCA_001682865.1	Bacteria;Bacillota;Bacilli;Bacillales;Bacillaceae;Bacillus;unclassified Bacillus (in: firmicutes)	d__Bacteria;p__Firmicutes;c__Bacilli;o__Paenibacillales;f__Paenibacillaceae;g__Paenibacillus_C;s__Paenibacillus_C sp001682865
UP000092623	A0A1B8WA70	HTH cro/C1-type domain-containing protein	301	UniProtKB unreviewed (TrEMBL)	HTH_26,PAS_9	1	1	Bacillus sp. FJAT-26390	GCA_001682865.1	Bacteria;Bacillota;Bacilli;Bacillales;Bacillaceae;Bacillus;unclassified Bacillus (in: firmicutes)	d__Bacteria;p__Firmicutes;c__Bacilli;o__Paenibacillales;f__Paenibacillaceae;g__Paenibacillus_C;s__Paenibacillus_C sp001682865
UP000092623	A0A1B8VWK1	Diguanylate cyclase	968	UniProtKB unreviewed (TrEMBL)	EAL,GGDEF,PAS,PAS_3,PAS_9,PilZ	3	3	Bacillus sp. FJAT-26390	GCA_001682865.1	Bacteria;Bacillota;Bacilli;Bacillales;Bacillaceae;Bacillus;unclassified Bacillus (in: firmicutes)	d__Bacteria;p__Firmicutes;c__Bacilli;o__Paenibacillales;f__Paenibacillaceae;g__Paenibacillus_C;s__Paenibacillus_C sp001682865
UP000092623	A0A1B8W3H5	Diguanylate cyclase	553	UniProtKB unreviewed (TrEMBL)	GGDEF,PAS,PAS_3,PAS_4	3	3	Bacillus sp. FJAT-26390	GCA_001682865.1	Bacteria;Bacillota;Bacilli;Bacillales;Bacillaceae;Bacillus;unclassified Bacillus (in: firmicutes)	d__Bacteria;p__Firmicutes;c__Bacilli;o__Paenibacillales;f__Paenibacillaceae;g__Paenibacillus_C;s__Paenibacillus_C sp001682865
UP000092623	A0A1B8W6H3	histidine kinase	631	UniProtKB unreviewed (TrEMBL)	HATPase_c,HisKA,PAS,PAS_9,PAS_9	3	2	Bacillus sp. FJAT-26390	GCA_001682865.1	Bacteria;Bacillota;Bacilli;Bacillales;Bacillaceae;Bacillus;unclassified Bacillus (in: firmicutes)	d__Bacteria;p__Firmicutes;c__Bacilli;o__Paenibacillales;f__Paenibacillaceae;g__Paenibacillus_C;s__Paenibacillus_C sp001682865
UP000092623	A0A1B8W6D0	histidine kinase	457	UniProtKB unreviewed (TrEMBL)	HATPase_c,HisKA,PAS_7,RsbU_N	1	1	Bacillus sp. FJAT-26390	GCA_001682865.1	Bacteria;Bacillota;Bacilli;Bacillales;Bacillaceae;Bacillus;unclassified Bacillus (in: firmicutes)	d__Bacteria;p__Firmicutes;c__Bacilli;o__Paenibacillales;f__Paenibacillaceae;g__Paenibacillus_C;s__Paenibacillus_C sp001682865
UP000092623	A0A1B8WB27	MEKHLA domain-containing protein	154	UniProtKB unreviewed (TrEMBL)	MEKHLA	1	1	Bacillus sp. FJAT-26390	GCA_001682865.1	Bacteria;Bacillota;Bacilli;Bacillales;Bacillaceae;Bacillus;unclassified Bacillus (in: firmicutes)	d__Bacteria;p__Firmicutes;c__Bacilli;o__Paenibacillales;f__Paenibacillaceae;g__Paenibacillus_C;s__Paenibacillus_C sp001682865
UP000092623	A0A1B8WMH2	histidine kinase	491	UniProtKB unreviewed (TrEMBL)	HAMP,HATPase_c,HisKA,PAS_4	1	1	Bacillus sp. FJAT-26390	GCA_001682865.1	Bacteria;Bacillota;Bacilli;Bacillales;Bacillaceae;Bacillus;unclassified Bacillus (in: firmicutes)	d__Bacteria;p__Firmicutes;c__Bacilli;o__Paenibacillales;f__Paenibacillaceae;g__Paenibacillus_C;s__Paenibacillus_C sp001682865
UP000092623	A0A1B8W6A4	Histidine kinase	331	UniProtKB unreviewed (TrEMBL)	HD,PAS	1	1	Bacillus sp. FJAT-26390	GCA_001682865.1	Bacteria;Bacillota;Bacilli;Bacillales;Bacillaceae;Bacillus;unclassified Bacillus (in: firmicutes)	d__Bacteria;p__Firmicutes;c__Bacilli;o__Paenibacillales;f__Paenibacillaceae;g__Paenibacillus_C;s__Paenibacillus_C sp001682865
UP000092623	A0A1B8WGB5	histidine kinase	607	UniProtKB unreviewed (TrEMBL)	HAMP,HATPase_c,HisKA,PAS_9	1	1	Bacillus sp. FJAT-26390	GCA_001682865.1	Bacteria;Bacillota;Bacilli;Bacillales;Bacillaceae;Bacillus;unclassified Bacillus (in: firmicutes)	d__Bacteria;p__Firmicutes;c__Bacilli;o__Paenibacillales;f__Paenibacillaceae;g__Paenibacillus_C;s__Paenibacillus_C sp001682865
UP000092623	A0A1B8VTK1	Diguanylate cyclase	791	UniProtKB unreviewed (TrEMBL)	EAL,GGDEF,PAS_8	1	1	Bacillus sp. FJAT-26390	GCA_001682865.1	Bacteria;Bacillota;Bacilli;Bacillales;Bacillaceae;Bacillus;unclassified Bacillus (in: firmicutes)	d__Bacteria;p__Firmicutes;c__Bacilli;o__Paenibacillales;f__Paenibacillaceae;g__Paenibacillus_C;s__Paenibacillus_C sp001682865
UP000092623	A0A1B8W2T3	histidine kinase	609	UniProtKB unreviewed (TrEMBL)	HATPase_c,HisKA,HisKA_7TM,PAS_8	1	1	Bacillus sp. FJAT-26390	GCA_001682865.1	Bacteria;Bacillota;Bacilli;Bacillales;Bacillaceae;Bacillus;unclassified Bacillus (in: firmicutes)	d__Bacteria;p__Firmicutes;c__Bacilli;o__Paenibacillales;f__Paenibacillaceae;g__Paenibacillus_C;s__Paenibacillus_C sp001682865
UP000092623	A0A1B8VW30	Uncharacterized protein	219	UniProtKB unreviewed (TrEMBL)	HTH_22,PAS_6	1	1	Bacillus sp. FJAT-26390	GCA_001682865.1	Bacteria;Bacillota;Bacilli;Bacillales;Bacillaceae;Bacillus;unclassified Bacillus (in: firmicutes)	d__Bacteria;p__Firmicutes;c__Bacilli;o__Paenibacillales;f__Paenibacillaceae;g__Paenibacillus_C;s__Paenibacillus_C sp001682865
UP000092623	A0A1B8W0R4	histidine kinase	536	UniProtKB unreviewed (TrEMBL)	HATPase_c,PAS,sCache_3_2	1	1	Bacillus sp. FJAT-26390	GCA_001682865.1	Bacteria;Bacillota;Bacilli;Bacillales;Bacillaceae;Bacillus;unclassified Bacillus (in: firmicutes)	d__Bacteria;p__Firmicutes;c__Bacilli;o__Paenibacillales;f__Paenibacillaceae;g__Paenibacillus_C;s__Paenibacillus_C sp001682865
UP000092623	A0A1B8W0J2	histidine kinase	755	UniProtKB unreviewed (TrEMBL)	HAMP,HATPase_c,HisKA,PAS_4	1	1	Bacillus sp. FJAT-26390	GCA_001682865.1	Bacteria;Bacillota;Bacilli;Bacillales;Bacillaceae;Bacillus;unclassified Bacillus (in: firmicutes)	d__Bacteria;p__Firmicutes;c__Bacilli;o__Paenibacillales;f__Paenibacillaceae;g__Paenibacillus_C;s__Paenibacillus_C sp001682865
UP000092623	A0A1B8WML1	Transcriptional regulator	280	UniProtKB unreviewed (TrEMBL)	HTH_31,MLTR_LBD	1	1	Bacillus sp. FJAT-26390	GCA_001682865.1	Bacteria;Bacillota;Bacilli;Bacillales;Bacillaceae;Bacillus;unclassified Bacillus (in: firmicutes)	d__Bacteria;p__Firmicutes;c__Bacilli;o__Paenibacillales;f__Paenibacillaceae;g__Paenibacillus_C;s__Paenibacillus_C sp001682865
UP000092623	A0A1B8WH30	PAS domain S-box protein	812	UniProtKB unreviewed (TrEMBL)	EAL,GGDEF,MHYT,MHYT,MHYT,PAS_4	1	1	Bacillus sp. FJAT-26390	GCA_001682865.1	Bacteria;Bacillota;Bacilli;Bacillales;Bacillaceae;Bacillus;unclassified Bacillus (in: firmicutes)	d__Bacteria;p__Firmicutes;c__Bacilli;o__Paenibacillales;f__Paenibacillaceae;g__Paenibacillus_C;s__Paenibacillus_C sp001682865
UP000092623	A0A1B8WBD3	Diguanylate cyclase	609	UniProtKB unreviewed (TrEMBL)	EAL,GGDEF,PAS_4	1	1	Bacillus sp. FJAT-26390	GCA_001682865.1	Bacteria;Bacillota;Bacilli;Bacillales;Bacillaceae;Bacillus;unclassified Bacillus (in: firmicutes)	d__Bacteria;p__Firmicutes;c__Bacilli;o__Paenibacillales;f__Paenibacillaceae;g__Paenibacillus_C;s__Paenibacillus_C sp001682865
UP000092623	A0A1B8W351	Chemotaxis protein	308	UniProtKB unreviewed (TrEMBL)	MCPsignal,PAS_3	1	1	Bacillus sp. FJAT-26390	GCA_001682865.1	Bacteria;Bacillota;Bacilli;Bacillales;Bacillaceae;Bacillus;unclassified Bacillus (in: firmicutes)	d__Bacteria;p__Firmicutes;c__Bacilli;o__Paenibacillales;f__Paenibacillaceae;g__Paenibacillus_C;s__Paenibacillus_C sp001682865
UP000092623	A0A1B8VYQ8	Oxygen sensor histidine kinase NreB	372	UniProtKB unreviewed (TrEMBL)	HATPase_c,HisKA_3,PAS_3	1	1	Bacillus sp. FJAT-26390	GCA_001682865.1	Bacteria;Bacillota;Bacilli;Bacillales;Bacillaceae;Bacillus;unclassified Bacillus (in: firmicutes)	d__Bacteria;p__Firmicutes;c__Bacilli;o__Paenibacillales;f__Paenibacillaceae;g__Paenibacillus_C;s__Paenibacillus_C sp001682865
UP000092623	A0A1B8W3G7	histidine kinase	1289	UniProtKB unreviewed (TrEMBL)	HAMP,HATPase_c,HisKA,Hpt,PAS_9,PAS_9,Response_reg,Response_reg,dCache_1	2	1	Bacillus sp. FJAT-26390	GCA_001682865.1	Bacteria;Bacillota;Bacilli;Bacillales;Bacillaceae;Bacillus;unclassified Bacillus (in: firmicutes)	d__Bacteria;p__Firmicutes;c__Bacilli;o__Paenibacillales;f__Paenibacillaceae;g__Paenibacillus_C;s__Paenibacillus_C sp001682865
UP000092623	A0A1B8W9H4	histidine kinase	591	UniProtKB unreviewed (TrEMBL)	HAMP,HATPase_c,HisKA,PAS	1	1	Bacillus sp. FJAT-26390	GCA_001682865.1	Bacteria;Bacillota;Bacilli;Bacillales;Bacillaceae;Bacillus;unclassified Bacillus (in: firmicutes)	d__Bacteria;p__Firmicutes;c__Bacilli;o__Paenibacillales;f__Paenibacillaceae;g__Paenibacillus_C;s__Paenibacillus_C sp001682865
UP000092623	A0A1B8VUV1	HTH cro/C1-type domain-containing protein	297	UniProtKB unreviewed (TrEMBL)	HTH_26,PAS_8	1	1	Bacillus sp. FJAT-26390	GCA_001682865.1	Bacteria;Bacillota;Bacilli;Bacillales;Bacillaceae;Bacillus;unclassified Bacillus (in: firmicutes)	d__Bacteria;p__Firmicutes;c__Bacilli;o__Paenibacillales;f__Paenibacillaceae;g__Paenibacillus_C;s__Paenibacillus_C sp001682865
UP000092623	A0A1B8W0Y6	histidine kinase	615	UniProtKB unreviewed (TrEMBL)	HAMP,HATPase_c,HisKA,PAS_4	1	1	Bacillus sp. FJAT-26390	GCA_001682865.1	Bacteria;Bacillota;Bacilli;Bacillales;Bacillaceae;Bacillus;unclassified Bacillus (in: firmicutes)	d__Bacteria;p__Firmicutes;c__Bacilli;o__Paenibacillales;f__Paenibacillaceae;g__Paenibacillus_C;s__Paenibacillus_C sp001682865
UP000092623	A0A1B8WLY4	histidine kinase	602	UniProtKB unreviewed (TrEMBL)	HATPase_c,HisKA,PAS,PAS,PAS_9	3	2	Bacillus sp. FJAT-26390	GCA_001682865.1	Bacteria;Bacillota;Bacilli;Bacillales;Bacillaceae;Bacillus;unclassified Bacillus (in: firmicutes)	d__Bacteria;p__Firmicutes;c__Bacilli;o__Paenibacillales;f__Paenibacillaceae;g__Paenibacillus_C;s__Paenibacillus_C sp001682865
UP000199578	A0A1I6A0C2	PAS domain S-box-containing protein/diguanylate cyclase (GGDEF) domain-containing protein	560	UniProtKB unreviewed (TrEMBL)	GGDEF,PAS,PAS_3,PAS_3	3	2	Bacillus sp. cl95	GCA_900115925.1	Bacteria;Bacillota;Bacilli;Bacillales;Bacillaceae;Bacillus;unclassified Bacillus (in: firmicutes)	d__Bacteria;p__Firmicutes;c__Bacilli;o__Bacillales;f__Bacillaceae_A;g__CL95;s__CL95 sp900115925
UP000199578	A0A1I6C7T6	histidine kinase	610	UniProtKB unreviewed (TrEMBL)	HAMP,HATPase_c,HisKA,PAS_9	1	1	Bacillus sp. cl95	GCA_900115925.1	Bacteria;Bacillota;Bacilli;Bacillales;Bacillaceae;Bacillus;unclassified Bacillus (in: firmicutes)	d__Bacteria;p__Firmicutes;c__Bacilli;o__Bacillales;f__Bacillaceae_A;g__CL95;s__CL95 sp900115925
UP000199578	A0A1I6BX72	histidine kinase	848	UniProtKB unreviewed (TrEMBL)	HATPase_c,HisKA,PAS_9,PAS_9,PAS_9	3	1	Bacillus sp. cl95	GCA_900115925.1	Bacteria;Bacillota;Bacilli;Bacillales;Bacillaceae;Bacillus;unclassified Bacillus (in: firmicutes)	d__Bacteria;p__Firmicutes;c__Bacilli;o__Bacillales;f__Bacillaceae_A;g__CL95;s__CL95 sp900115925
UP000199578	A0A1I6C0U0	PAS domain S-box-containing protein	276	UniProtKB unreviewed (TrEMBL)	MCPsignal,PAS_9	1	1	Bacillus sp. cl95	GCA_900115925.1	Bacteria;Bacillota;Bacilli;Bacillales;Bacillaceae;Bacillus;unclassified Bacillus (in: firmicutes)	d__Bacteria;p__Firmicutes;c__Bacilli;o__Bacillales;f__Bacillaceae_A;g__CL95;s__CL95 sp900115925
UP000199578	A0A1I6BXZ1	Arginine utilization regulatory protein	467	UniProtKB unreviewed (TrEMBL)	HTH_8,PAS_4,Sigma54_activat	1	1	Bacillus sp. cl95	GCA_900115925.1	Bacteria;Bacillota;Bacilli;Bacillales;Bacillaceae;Bacillus;unclassified Bacillus (in: firmicutes)	d__Bacteria;p__Firmicutes;c__Bacilli;o__Bacillales;f__Bacillaceae_A;g__CL95;s__CL95 sp900115925
UP000199578	A0A1I6C263	PAS domain S-box-containing protein/diguanylate cyclase (GGDEF) domain-containing protein	929	UniProtKB unreviewed (TrEMBL)	DUF4084,EAL,GGDEF,PAS_9	1	1	Bacillus sp. cl95	GCA_900115925.1	Bacteria;Bacillota;Bacilli;Bacillales;Bacillaceae;Bacillus;unclassified Bacillus (in: firmicutes)	d__Bacteria;p__Firmicutes;c__Bacilli;o__Bacillales;f__Bacillaceae_A;g__CL95;s__CL95 sp900115925
UP000199578	A0A1I6C2L7	histidine kinase	547	UniProtKB unreviewed (TrEMBL)	HATPase_c,HisKA,PAS_4,PAS_4	2	1	Bacillus sp. cl95	GCA_900115925.1	Bacteria;Bacillota;Bacilli;Bacillales;Bacillaceae;Bacillus;unclassified Bacillus (in: firmicutes)	d__Bacteria;p__Firmicutes;c__Bacilli;o__Bacillales;f__Bacillaceae_A;g__CL95;s__CL95 sp900115925
UP000199578	A0A1I6CA27	PAS domain S-box-containing protein	466	UniProtKB unreviewed (TrEMBL)	HTH_8,PAS,Sigma54_activat	1	1	Bacillus sp. cl95	GCA_900115925.1	Bacteria;Bacillota;Bacilli;Bacillales;Bacillaceae;Bacillus;unclassified Bacillus (in: firmicutes)	d__Bacteria;p__Firmicutes;c__Bacilli;o__Bacillales;f__Bacillaceae_A;g__CL95;s__CL95 sp900115925
UP000199578	A0A1I6C7I3	histidine kinase	530	UniProtKB unreviewed (TrEMBL)	HATPase_c,HisKA,PAS	1	1	Bacillus sp. cl95	GCA_900115925.1	Bacteria;Bacillota;Bacilli;Bacillales;Bacillaceae;Bacillus;unclassified Bacillus (in: firmicutes)	d__Bacteria;p__Firmicutes;c__Bacilli;o__Bacillales;f__Bacillaceae_A;g__CL95;s__CL95 sp900115925
UP000199578	A0A1I6CAA4	Arginine utilization regulatory protein	464	UniProtKB unreviewed (TrEMBL)	HTH_8,PAS_9,Sigma54_activat	1	1	Bacillus sp. cl95	GCA_900115925.1	Bacteria;Bacillota;Bacilli;Bacillales;Bacillaceae;Bacillus;unclassified Bacillus (in: firmicutes)	d__Bacteria;p__Firmicutes;c__Bacilli;o__Bacillales;f__Bacillaceae_A;g__CL95;s__CL95 sp900115925
UP000199578	A0A1I6C6K6	histidine kinase	727	UniProtKB unreviewed (TrEMBL)	HATPase_c,HisKA,PAS_8,PAS_9,PAS_9	3	2	Bacillus sp. cl95	GCA_900115925.1	Bacteria;Bacillota;Bacilli;Bacillales;Bacillaceae;Bacillus;unclassified Bacillus (in: firmicutes)	d__Bacteria;p__Firmicutes;c__Bacilli;o__Bacillales;f__Bacillaceae_A;g__CL95;s__CL95 sp900115925
UP000199578	A0A1I6AF04	histidine kinase	617	UniProtKB unreviewed (TrEMBL)	HATPase_c,HisKA,PAS,PAS,PAS	3	1	Bacillus sp. cl95	GCA_900115925.1	Bacteria;Bacillota;Bacilli;Bacillales;Bacillaceae;Bacillus;unclassified Bacillus (in: firmicutes)	d__Bacteria;p__Firmicutes;c__Bacilli;o__Bacillales;f__Bacillaceae_A;g__CL95;s__CL95 sp900115925
UP000199578	A0A1I6C9Z4	histidine kinase	509	UniProtKB unreviewed (TrEMBL)	HATPase_c,HisKA,PAS_9	1	1	Bacillus sp. cl95	GCA_900115925.1	Bacteria;Bacillota;Bacilli;Bacillales;Bacillaceae;Bacillus;unclassified Bacillus (in: firmicutes)	d__Bacteria;p__Firmicutes;c__Bacilli;o__Bacillales;f__Bacillaceae_A;g__CL95;s__CL95 sp900115925
UP000199578	A0A1I6BGW5	PAS domain S-box-containing protein	689	UniProtKB unreviewed (TrEMBL)	HTH_8,PAS,PAS_9,Sigma54_activat	2	2	Bacillus sp. cl95	GCA_900115925.1	Bacteria;Bacillota;Bacilli;Bacillales;Bacillaceae;Bacillus;unclassified Bacillus (in: firmicutes)	d__Bacteria;p__Firmicutes;c__Bacilli;o__Bacillales;f__Bacillaceae_A;g__CL95;s__CL95 sp900115925
UP000199578	A0A1I6B8U9	histidine kinase	591	UniProtKB unreviewed (TrEMBL)	HATPase_c,HisKA,PAS,sCache_like	1	1	Bacillus sp. cl95	GCA_900115925.1	Bacteria;Bacillota;Bacilli;Bacillales;Bacillaceae;Bacillus;unclassified Bacillus (in: firmicutes)	d__Bacteria;p__Firmicutes;c__Bacilli;o__Bacillales;f__Bacillaceae_A;g__CL95;s__CL95 sp900115925
UP000199578	A0A1I6C759	histidine kinase	540	UniProtKB unreviewed (TrEMBL)	HATPase_c,HisKA,PAS_3	1	1	Bacillus sp. cl95	GCA_900115925.1	Bacteria;Bacillota;Bacilli;Bacillales;Bacillaceae;Bacillus;unclassified Bacillus (in: firmicutes)	d__Bacteria;p__Firmicutes;c__Bacilli;o__Bacillales;f__Bacillaceae_A;g__CL95;s__CL95 sp900115925
UP000199578	A0A1I6C1Y2	Sensor histidine kinase	348	UniProtKB unreviewed (TrEMBL)	HATPase_c,HisKA_3,PAS_9	1	1	Bacillus sp. cl95	GCA_900115925.1	Bacteria;Bacillota;Bacilli;Bacillales;Bacillaceae;Bacillus;unclassified Bacillus (in: firmicutes)	d__Bacteria;p__Firmicutes;c__Bacilli;o__Bacillales;f__Bacillaceae_A;g__CL95;s__CL95 sp900115925
UP000199578	A0A1I6AR50	histidine kinase	972	UniProtKB unreviewed (TrEMBL)	HAMP,HATPase_c,HisKA,PAS_7,Response_reg	1	1	Bacillus sp. cl95	GCA_900115925.1	Bacteria;Bacillota;Bacilli;Bacillales;Bacillaceae;Bacillus;unclassified Bacillus (in: firmicutes)	d__Bacteria;p__Firmicutes;c__Bacilli;o__Bacillales;f__Bacillaceae_A;g__CL95;s__CL95 sp900115925
UP000199578	A0A1I6ADB8	PAS domain S-box-containing protein/diguanylate cyclase (GGDEF) domain-containing protein	705	UniProtKB unreviewed (TrEMBL)	EAL,GGDEF,PAS,PAS_4	2	2	Bacillus sp. cl95	GCA_900115925.1	Bacteria;Bacillota;Bacilli;Bacillales;Bacillaceae;Bacillus;unclassified Bacillus (in: firmicutes)	d__Bacteria;p__Firmicutes;c__Bacilli;o__Bacillales;f__Bacillaceae_A;g__CL95;s__CL95 sp900115925
UP000199578	A0A1I6C396	PAS domain S-box-containing protein/diguanylate cyclase (GGDEF) domain-containing protein	738	UniProtKB unreviewed (TrEMBL)	EAL,GGDEF,PAS_3,PAS_9	2	2	Bacillus sp. cl95	GCA_900115925.1	Bacteria;Bacillota;Bacilli;Bacillales;Bacillaceae;Bacillus;unclassified Bacillus (in: firmicutes)	d__Bacteria;p__Firmicutes;c__Bacilli;o__Bacillales;f__Bacillaceae_A;g__CL95;s__CL95 sp900115925
UP000216214	A0A268JAA3	PAS domain S-box protein	407	UniProtKB unreviewed (TrEMBL)	DUF438,Hemerythrin,PAS_10	1	1	Bacillus sp. 7884-1	GCA_002272245.1	Bacteria;Bacillota;Bacilli;Bacillales;Bacillaceae;Bacillus;unclassified Bacillus (in: firmicutes)	d__Bacteria;p__Firmicutes;c__Bacilli;o__Bacillales;f__Bacillaceae_A;g__Bacillus_W;s__Bacillus_W sp002272245
UP000216214	A0A268JZI5	histidine kinase	847	UniProtKB unreviewed (TrEMBL)	HATPase_c,HisKA,MHYT,PAS_9,PAS_9,PAS_9	3	1	Bacillus sp. 7884-1	GCA_002272245.1	Bacteria;Bacillota;Bacilli;Bacillales;Bacillaceae;Bacillus;unclassified Bacillus (in: firmicutes)	d__Bacteria;p__Firmicutes;c__Bacilli;o__Bacillales;f__Bacillaceae_A;g__Bacillus_W;s__Bacillus_W sp002272245
UP000216214	A0A268JK50	histidine kinase	430	UniProtKB unreviewed (TrEMBL)	HATPase_c,HisKA,PAS_4	1	1	Bacillus sp. 7884-1	GCA_002272245.1	Bacteria;Bacillota;Bacilli;Bacillales;Bacillaceae;Bacillus;unclassified Bacillus (in: firmicutes)	d__Bacteria;p__Firmicutes;c__Bacilli;o__Bacillales;f__Bacillaceae_A;g__Bacillus_W;s__Bacillus_W sp002272245
UP000216214	A0A268JUZ2	histidine kinase	685	UniProtKB unreviewed (TrEMBL)	HATPase_c,HisKA,PAS,PAS_9,Response_reg	2	2	Bacillus sp. 7884-1	GCA_002272245.1	Bacteria;Bacillota;Bacilli;Bacillales;Bacillaceae;Bacillus;unclassified Bacillus (in: firmicutes)	d__Bacteria;p__Firmicutes;c__Bacilli;o__Bacillales;f__Bacillaceae_A;g__Bacillus_W;s__Bacillus_W sp002272245
UP000216214	A0A268K9A1	Uncharacterized protein	219	UniProtKB unreviewed (TrEMBL)	HTH_22,PAS_6	1	1	Bacillus sp. 7884-1	GCA_002272245.1	Bacteria;Bacillota;Bacilli;Bacillales;Bacillaceae;Bacillus;unclassified Bacillus (in: firmicutes)	d__Bacteria;p__Firmicutes;c__Bacilli;o__Bacillales;f__Bacillaceae_A;g__Bacillus_W;s__Bacillus_W sp002272245
UP000216214	A0A268JMI7	histidine kinase	536	UniProtKB unreviewed (TrEMBL)	HATPase_c,PAS,sCache_3_2,sCache_3_3	1	1	Bacillus sp. 7884-1	GCA_002272245.1	Bacteria;Bacillota;Bacilli;Bacillales;Bacillaceae;Bacillus;unclassified Bacillus (in: firmicutes)	d__Bacteria;p__Firmicutes;c__Bacilli;o__Bacillales;f__Bacillaceae_A;g__Bacillus_W;s__Bacillus_W sp002272245
UP000216214	A0A268KC63	Sigma-54-dependent Fis family transcriptional regulator	469	UniProtKB unreviewed (TrEMBL)	HTH_8,PAS,Sigma54_activat	1	1	Bacillus sp. 7884-1	GCA_002272245.1	Bacteria;Bacillota;Bacilli;Bacillales;Bacillaceae;Bacillus;unclassified Bacillus (in: firmicutes)	d__Bacteria;p__Firmicutes;c__Bacilli;o__Bacillales;f__Bacillaceae_A;g__Bacillus_W;s__Bacillus_W sp002272245
UP000216214	A0A268K390	Diguanylate cyclase	349	UniProtKB unreviewed (TrEMBL)	GGDEF,PAS	1	1	Bacillus sp. 7884-1	GCA_002272245.1	Bacteria;Bacillota;Bacilli;Bacillales;Bacillaceae;Bacillus;unclassified Bacillus (in: firmicutes)	d__Bacteria;p__Firmicutes;c__Bacilli;o__Bacillales;f__Bacillaceae_A;g__Bacillus_W;s__Bacillus_W sp002272245
UP000216214	A0A268K8V1	histidine kinase	357	UniProtKB unreviewed (TrEMBL)	HATPase_c,HisKA,PAS_9	1	1	Bacillus sp. 7884-1	GCA_002272245.1	Bacteria;Bacillota;Bacilli;Bacillales;Bacillaceae;Bacillus;unclassified Bacillus (in: firmicutes)	d__Bacteria;p__Firmicutes;c__Bacilli;o__Bacillales;f__Bacillaceae_A;g__Bacillus_W;s__Bacillus_W sp002272245
UP000216214	A0A268K4M2	histidine kinase	536	UniProtKB unreviewed (TrEMBL)	HATPase_c,PAS,SPOB_a,sCache_3_2	1	1	Bacillus sp. 7884-1	GCA_002272245.1	Bacteria;Bacillota;Bacilli;Bacillales;Bacillaceae;Bacillus;unclassified Bacillus (in: firmicutes)	d__Bacteria;p__Firmicutes;c__Bacilli;o__Bacillales;f__Bacillaceae_A;g__Bacillus_W;s__Bacillus_W sp002272245
UP000216214	A0A268JSQ1	Sigma-54-dependent Fis family transcriptional regulator	463	UniProtKB unreviewed (TrEMBL)	HTH_8,PAS_9,Sigma54_activat	1	1	Bacillus sp. 7884-1	GCA_002272245.1	Bacteria;Bacillota;Bacilli;Bacillales;Bacillaceae;Bacillus;unclassified Bacillus (in: firmicutes)	d__Bacteria;p__Firmicutes;c__Bacilli;o__Bacillales;f__Bacillaceae_A;g__Bacillus_W;s__Bacillus_W sp002272245
UP000216214	A0A268K8H9	Fis family transcriptional regulator	711	UniProtKB unreviewed (TrEMBL)	HTH_50,PAS_9,PAS_9,Sigma54_activat	2	1	Bacillus sp. 7884-1	GCA_002272245.1	Bacteria;Bacillota;Bacilli;Bacillales;Bacillaceae;Bacillus;unclassified Bacillus (in: firmicutes)	d__Bacteria;p__Firmicutes;c__Bacilli;o__Bacillales;f__Bacillaceae_A;g__Bacillus_W;s__Bacillus_W sp002272245
UP000216214	A0A268K931	Sigma-54-dependent Fis family transcriptional regulator	470	UniProtKB unreviewed (TrEMBL)	HTH_8,PAS,Sigma54_activat	1	1	Bacillus sp. 7884-1	GCA_002272245.1	Bacteria;Bacillota;Bacilli;Bacillales;Bacillaceae;Bacillus;unclassified Bacillus (in: firmicutes)	d__Bacteria;p__Firmicutes;c__Bacilli;o__Bacillales;f__Bacillaceae_A;g__Bacillus_W;s__Bacillus_W sp002272245
UP000216214	A0A268K983	histidine kinase	541	UniProtKB unreviewed (TrEMBL)	HATPase_c,HisKA,PAS_3	1	1	Bacillus sp. 7884-1	GCA_002272245.1	Bacteria;Bacillota;Bacilli;Bacillales;Bacillaceae;Bacillus;unclassified Bacillus (in: firmicutes)	d__Bacteria;p__Firmicutes;c__Bacilli;o__Bacillales;f__Bacillaceae_A;g__Bacillus_W;s__Bacillus_W sp002272245
UP000216214	A0A268K7V9	GGDEF domain-containing protein	357	UniProtKB unreviewed (TrEMBL)	GGDEF,PAS_4	1	1	Bacillus sp. 7884-1	GCA_002272245.1	Bacteria;Bacillota;Bacilli;Bacillales;Bacillaceae;Bacillus;unclassified Bacillus (in: firmicutes)	d__Bacteria;p__Firmicutes;c__Bacilli;o__Bacillales;f__Bacillaceae_A;g__Bacillus_W;s__Bacillus_W sp002272245
UP000216214	A0A268JHC4	Sigma-54-dependent Fis family transcriptional regulator	714	UniProtKB unreviewed (TrEMBL)	CBS,HTH_8,PAS,PAS,Sigma54_activat	2	1	Bacillus sp. 7884-1	GCA_002272245.1	Bacteria;Bacillota;Bacilli;Bacillales;Bacillaceae;Bacillus;unclassified Bacillus (in: firmicutes)	d__Bacteria;p__Firmicutes;c__Bacilli;o__Bacillales;f__Bacillaceae_A;g__Bacillus_W;s__Bacillus_W sp002272245
UP000216214	A0A268KD37	Diguanylate cyclase	697	UniProtKB unreviewed (TrEMBL)	EAL,GGDEF,PAS_3,PAS_3	2	1	Bacillus sp. 7884-1	GCA_002272245.1	Bacteria;Bacillota;Bacilli;Bacillales;Bacillaceae;Bacillus;unclassified Bacillus (in: firmicutes)	d__Bacteria;p__Firmicutes;c__Bacilli;o__Bacillales;f__Bacillaceae_A;g__Bacillus_W;s__Bacillus_W sp002272245
UP000216214	A0A268K400	GGDEF domain-containing protein	743	UniProtKB unreviewed (TrEMBL)	EAL,GGDEF,PAS_3,PAS_9	2	2	Bacillus sp. 7884-1	GCA_002272245.1	Bacteria;Bacillota;Bacilli;Bacillales;Bacillaceae;Bacillus;unclassified Bacillus (in: firmicutes)	d__Bacteria;p__Firmicutes;c__Bacilli;o__Bacillales;f__Bacillaceae_A;g__Bacillus_W;s__Bacillus_W sp002272245
UP000216214	A0A268JL11	histidine kinase	540	UniProtKB unreviewed (TrEMBL)	5TM-5TMR_LYT,HATPase_c,HisKA,PAS_3	1	1	Bacillus sp. 7884-1	GCA_002272245.1	Bacteria;Bacillota;Bacilli;Bacillales;Bacillaceae;Bacillus;unclassified Bacillus (in: firmicutes)	d__Bacteria;p__Firmicutes;c__Bacilli;o__Bacillales;f__Bacillaceae_A;g__Bacillus_W;s__Bacillus_W sp002272245
UP000216214	A0A268KAF9	histidine kinase	607	UniProtKB unreviewed (TrEMBL)	HAMP,HATPase_c,HisKA,PAS_9	1	1	Bacillus sp. 7884-1	GCA_002272245.1	Bacteria;Bacillota;Bacilli;Bacillales;Bacillaceae;Bacillus;unclassified Bacillus (in: firmicutes)	d__Bacteria;p__Firmicutes;c__Bacilli;o__Bacillales;f__Bacillaceae_A;g__Bacillus_W;s__Bacillus_W sp002272245
UP000216214	A0A268JZJ9	Nitrate/nitrite transporter	500	UniProtKB unreviewed (TrEMBL)	MFS_1,PAS_9	1	1	Bacillus sp. 7884-1	GCA_002272245.1	Bacteria;Bacillota;Bacilli;Bacillales;Bacillaceae;Bacillus;unclassified Bacillus (in: firmicutes)	d__Bacteria;p__Firmicutes;c__Bacilli;o__Bacillales;f__Bacillaceae_A;g__Bacillus_W;s__Bacillus_W sp002272245
UP000216214	A0A268KD14	histidine kinase	409	UniProtKB unreviewed (TrEMBL)	HATPase_c,HisKA,PAS	1	1	Bacillus sp. 7884-1	GCA_002272245.1	Bacteria;Bacillota;Bacilli;Bacillales;Bacillaceae;Bacillus;unclassified Bacillus (in: firmicutes)	d__Bacteria;p__Firmicutes;c__Bacilli;o__Bacillales;f__Bacillaceae_A;g__Bacillus_W;s__Bacillus_W sp002272245
UP000216214	A0A268JRR5	Sigma-54-dependent Fis family transcriptional regulator	461	UniProtKB unreviewed (TrEMBL)	HTH_8,PAS_4,Sigma54_activat	1	1	Bacillus sp. 7884-1	GCA_002272245.1	Bacteria;Bacillota;Bacilli;Bacillales;Bacillaceae;Bacillus;unclassified Bacillus (in: firmicutes)	d__Bacteria;p__Firmicutes;c__Bacilli;o__Bacillales;f__Bacillaceae_A;g__Bacillus_W;s__Bacillus_W sp002272245
UP000216214	A0A268K5L9	histidine kinase	587	UniProtKB unreviewed (TrEMBL)	HATPase_c,HisKA,PAS,sCache_like	1	1	Bacillus sp. 7884-1	GCA_002272245.1	Bacteria;Bacillota;Bacilli;Bacillales;Bacillaceae;Bacillus;unclassified Bacillus (in: firmicutes)	d__Bacteria;p__Firmicutes;c__Bacilli;o__Bacillales;f__Bacillaceae_A;g__Bacillus_W;s__Bacillus_W sp002272245
UP000216214	A0A268JAT4	histidine kinase	334	UniProtKB unreviewed (TrEMBL)	HATPase_c,HisKA,PAS_4	1	1	Bacillus sp. 7884-1	GCA_002272245.1	Bacteria;Bacillota;Bacilli;Bacillales;Bacillaceae;Bacillus;unclassified Bacillus (in: firmicutes)	d__Bacteria;p__Firmicutes;c__Bacilli;o__Bacillales;f__Bacillaceae_A;g__Bacillus_W;s__Bacillus_W sp002272245
UP000216214	A0A268JSV6	histidine kinase	679	UniProtKB unreviewed (TrEMBL)	HATPase_c,HisKA,PAS_8,PAS_9,Response_reg	2	2	Bacillus sp. 7884-1	GCA_002272245.1	Bacteria;Bacillota;Bacilli;Bacillales;Bacillaceae;Bacillus;unclassified Bacillus (in: firmicutes)	d__Bacteria;p__Firmicutes;c__Bacilli;o__Bacillales;f__Bacillaceae_A;g__Bacillus_W;s__Bacillus_W sp002272245
UP000216214	A0A268KB66	Sigma-54-dependent Fis family transcriptional regulator	691	UniProtKB unreviewed (TrEMBL)	DapB_N,HTH_8,PAS,PAS,Sigma54_activat	2	1	Bacillus sp. 7884-1	GCA_002272245.1	Bacteria;Bacillota;Bacilli;Bacillales;Bacillaceae;Bacillus;unclassified Bacillus (in: firmicutes)	d__Bacteria;p__Firmicutes;c__Bacilli;o__Bacillales;f__Bacillaceae_A;g__Bacillus_W;s__Bacillus_W sp002272245
UP000216214	A0A268JUP9	Uncharacterized protein	809	UniProtKB unreviewed (TrEMBL)	EAL,GGDEF,PAS	1	1	Bacillus sp. 7884-1	GCA_002272245.1	Bacteria;Bacillota;Bacilli;Bacillales;Bacillaceae;Bacillus;unclassified Bacillus (in: firmicutes)	d__Bacteria;p__Firmicutes;c__Bacilli;o__Bacillales;f__Bacillaceae_A;g__Bacillus_W;s__Bacillus_W sp002272245
UP000216214	A0A268JWN3	histidine kinase	352	UniProtKB unreviewed (TrEMBL)	HATPase_c,HisKA_3,PAS_9	1	1	Bacillus sp. 7884-1	GCA_002272245.1	Bacteria;Bacillota;Bacilli;Bacillales;Bacillaceae;Bacillus;unclassified Bacillus (in: firmicutes)	d__Bacteria;p__Firmicutes;c__Bacilli;o__Bacillales;f__Bacillaceae_A;g__Bacillus_W;s__Bacillus_W sp002272245
UP000216214	A0A268KB57	histidine kinase	593	UniProtKB unreviewed (TrEMBL)	HAMP,HATPase_c,HisKA,HisK_sensor,PAS	1	1	Bacillus sp. 7884-1	GCA_002272245.1	Bacteria;Bacillota;Bacilli;Bacillales;Bacillaceae;Bacillus;unclassified Bacillus (in: firmicutes)	d__Bacteria;p__Firmicutes;c__Bacilli;o__Bacillales;f__Bacillaceae_A;g__Bacillus_W;s__Bacillus_W sp002272245
UP000216214	A0A268K0J3	histidine kinase	702	UniProtKB unreviewed (TrEMBL)	HATPase_c,HisKA,PAS,dCache_1	1	1	Bacillus sp. 7884-1	GCA_002272245.1	Bacteria;Bacillota;Bacilli;Bacillales;Bacillaceae;Bacillus;unclassified Bacillus (in: firmicutes)	d__Bacteria;p__Firmicutes;c__Bacilli;o__Bacillales;f__Bacillaceae_A;g__Bacillus_W;s__Bacillus_W sp002272245
UP000274811	A0A3R9MSD3	PAS domain S-box protein	460	UniProtKB unreviewed (TrEMBL)	HTH_8,PAS_4,Sigma54_activat	1	1	Bacillus sp. HMF5848	GCA_003944835.1	Bacteria;Bacillota;Bacilli;Bacillales;Bacillaceae;Bacillus;unclassified Bacillus (in: firmicutes)	d__Bacteria;p__Firmicutes;c__Bacilli;o__Bacillales;f__HMF5848;g__HMF5848;s__HMF5848 sp003944835
UP000274811	A0A3R9NAA5	EAL domain-containing protein	753	UniProtKB unreviewed (TrEMBL)	EAL,GGDEF,PAS_9	1	1	Bacillus sp. HMF5848	GCA_003944835.1	Bacteria;Bacillota;Bacilli;Bacillales;Bacillaceae;Bacillus;unclassified Bacillus (in: firmicutes)	d__Bacteria;p__Firmicutes;c__Bacilli;o__Bacillales;f__HMF5848;g__HMF5848;s__HMF5848 sp003944835
UP000274811	A0A3R9MS62	Diguanylate cyclase	435	UniProtKB unreviewed (TrEMBL)	GGDEF,PAS_3	1	1	Bacillus sp. HMF5848	GCA_003944835.1	Bacteria;Bacillota;Bacilli;Bacillales;Bacillaceae;Bacillus;unclassified Bacillus (in: firmicutes)	d__Bacteria;p__Firmicutes;c__Bacilli;o__Bacillales;f__HMF5848;g__HMF5848;s__HMF5848 sp003944835
UP000274811	A0A3R9UCZ6	PAS domain-containing protein	463	UniProtKB unreviewed (TrEMBL)	HTH_8,PAS,Sigma54_activat	1	1	Bacillus sp. HMF5848	GCA_003944835.1	Bacteria;Bacillota;Bacilli;Bacillales;Bacillaceae;Bacillus;unclassified Bacillus (in: firmicutes)	d__Bacteria;p__Firmicutes;c__Bacilli;o__Bacillales;f__HMF5848;g__HMF5848;s__HMF5848 sp003944835
UP000274811	A0A3R9MQ92	PAS domain S-box protein	897	UniProtKB unreviewed (TrEMBL)	GAF,HATPase_c_2,PAS,PAS_9,PAS_9,SpoIIE	3	2	Bacillus sp. HMF5848	GCA_003944835.1	Bacteria;Bacillota;Bacilli;Bacillales;Bacillaceae;Bacillus;unclassified Bacillus (in: firmicutes)	d__Bacteria;p__Firmicutes;c__Bacilli;o__Bacillales;f__HMF5848;g__HMF5848;s__HMF5848 sp003944835
UP000274811	A0A428J1W1	histidine kinase	422	UniProtKB unreviewed (TrEMBL)	HATPase_c,HisKA,PAS_4	1	1	Bacillus sp. HMF5848	GCA_003944835.1	Bacteria;Bacillota;Bacilli;Bacillales;Bacillaceae;Bacillus;unclassified Bacillus (in: firmicutes)	d__Bacteria;p__Firmicutes;c__Bacilli;o__Bacillales;f__HMF5848;g__HMF5848;s__HMF5848 sp003944835
UP000274811	A0A428J324	Phosphodiesterase	650	UniProtKB unreviewed (TrEMBL)	EAL,GGDEF,PAS_9	1	1	Bacillus sp. HMF5848	GCA_003944835.1	Bacteria;Bacillota;Bacilli;Bacillales;Bacillaceae;Bacillus;unclassified Bacillus (in: firmicutes)	d__Bacteria;p__Firmicutes;c__Bacilli;o__Bacillales;f__HMF5848;g__HMF5848;s__HMF5848 sp003944835
UP000274811	A0A3R9P0L3	histidine kinase	433	UniProtKB unreviewed (TrEMBL)	HATPase_c,HisKA,PAS	1	1	Bacillus sp. HMF5848	GCA_003944835.1	Bacteria;Bacillota;Bacilli;Bacillales;Bacillaceae;Bacillus;unclassified Bacillus (in: firmicutes)	d__Bacteria;p__Firmicutes;c__Bacilli;o__Bacillales;f__HMF5848;g__HMF5848;s__HMF5848 sp003944835
UP000274811	A0A3R9P4V1	EAL domain-containing protein	741	UniProtKB unreviewed (TrEMBL)	EAL,GGDEF,PAS_3,PAS_9	2	2	Bacillus sp. HMF5848	GCA_003944835.1	Bacteria;Bacillota;Bacilli;Bacillales;Bacillaceae;Bacillus;unclassified Bacillus (in: firmicutes)	d__Bacteria;p__Firmicutes;c__Bacilli;o__Bacillales;f__HMF5848;g__HMF5848;s__HMF5848 sp003944835
UP000274811	A0A3R9NGT1	histidine kinase	719	UniProtKB unreviewed (TrEMBL)	HATPase_c,HisKA,MHYT,PAS_9,PAS_9	2	1	Bacillus sp. HMF5848	GCA_003944835.1	Bacteria;Bacillota;Bacilli;Bacillales;Bacillaceae;Bacillus;unclassified Bacillus (in: firmicutes)	d__Bacteria;p__Firmicutes;c__Bacilli;o__Bacillales;f__HMF5848;g__HMF5848;s__HMF5848 sp003944835
UP000274811	A0A428J2H1	histidine kinase	479	UniProtKB unreviewed (TrEMBL)	HATPase_c,HisKA,PAS	1	1	Bacillus sp. HMF5848	GCA_003944835.1	Bacteria;Bacillota;Bacilli;Bacillales;Bacillaceae;Bacillus;unclassified Bacillus (in: firmicutes)	d__Bacteria;p__Firmicutes;c__Bacilli;o__Bacillales;f__HMF5848;g__HMF5848;s__HMF5848 sp003944835
UP000274811	A0A3R9MP33	histidine kinase	523	UniProtKB unreviewed (TrEMBL)	HATPase_c,HisKA,PAS_9	1	1	Bacillus sp. HMF5848	GCA_003944835.1	Bacteria;Bacillota;Bacilli;Bacillales;Bacillaceae;Bacillus;unclassified Bacillus (in: firmicutes)	d__Bacteria;p__Firmicutes;c__Bacilli;o__Bacillales;f__HMF5848;g__HMF5848;s__HMF5848 sp003944835
UP000274811	A0A3R9MC45	PPM-type phosphatase domain-containing protein	376	UniProtKB unreviewed (TrEMBL)	PAS_4,SpoIIE	1	1	Bacillus sp. HMF5848	GCA_003944835.1	Bacteria;Bacillota;Bacilli;Bacillales;Bacillaceae;Bacillus;unclassified Bacillus (in: firmicutes)	d__Bacteria;p__Firmicutes;c__Bacilli;o__Bacillales;f__HMF5848;g__HMF5848;s__HMF5848 sp003944835
UP000274811	A0A3R9P3Q6	histidine kinase	632	UniProtKB unreviewed (TrEMBL)	HATPase_c,HisKA,PAS,PAS_9,PAS_9	3	2	Bacillus sp. HMF5848	GCA_003944835.1	Bacteria;Bacillota;Bacilli;Bacillales;Bacillaceae;Bacillus;unclassified Bacillus (in: firmicutes)	d__Bacteria;p__Firmicutes;c__Bacilli;o__Bacillales;f__HMF5848;g__HMF5848;s__HMF5848 sp003944835
UP000274811	A0A3R9ND42	histidine kinase	608	UniProtKB unreviewed (TrEMBL)	HAMP,HATPase_c,HisKA,PAS	1	1	Bacillus sp. HMF5848	GCA_003944835.1	Bacteria;Bacillota;Bacilli;Bacillales;Bacillaceae;Bacillus;unclassified Bacillus (in: firmicutes)	d__Bacteria;p__Firmicutes;c__Bacilli;o__Bacillales;f__HMF5848;g__HMF5848;s__HMF5848 sp003944835
UP000274811	A0A3R9M907	DUF438 domain-containing protein	412	UniProtKB unreviewed (TrEMBL)	DUF438,Hemerythrin,PAS_10	1	1	Bacillus sp. HMF5848	GCA_003944835.1	Bacteria;Bacillota;Bacilli;Bacillales;Bacillaceae;Bacillus;unclassified Bacillus (in: firmicutes)	d__Bacteria;p__Firmicutes;c__Bacilli;o__Bacillales;f__HMF5848;g__HMF5848;s__HMF5848 sp003944835
UP000274811	A0A3R9UCX6	Bifunctional diguanylate cyclase/phosphodiesterase	694	UniProtKB unreviewed (TrEMBL)	EAL,GGDEF,PAS_3,PAS_9	2	2	Bacillus sp. HMF5848	GCA_003944835.1	Bacteria;Bacillota;Bacilli;Bacillales;Bacillaceae;Bacillus;unclassified Bacillus (in: firmicutes)	d__Bacteria;p__Firmicutes;c__Bacilli;o__Bacillales;f__HMF5848;g__HMF5848;s__HMF5848 sp003944835
UP000274811	A0A428J6V2	PAS domain S-box protein	486	UniProtKB unreviewed (TrEMBL)	PAS_9,PAS_9,SpoIIE	2	1	Bacillus sp. HMF5848	GCA_003944835.1	Bacteria;Bacillota;Bacilli;Bacillales;Bacillaceae;Bacillus;unclassified Bacillus (in: firmicutes)	d__Bacteria;p__Firmicutes;c__Bacilli;o__Bacillales;f__HMF5848;g__HMF5848;s__HMF5848 sp003944835
UP000274811	A0A428J809	histidine kinase	585	UniProtKB unreviewed (TrEMBL)	HAMP,HATPase_c,HisKA,PAS,sCache_like	1	1	Bacillus sp. HMF5848	GCA_003944835.1	Bacteria;Bacillota;Bacilli;Bacillales;Bacillaceae;Bacillus;unclassified Bacillus (in: firmicutes)	d__Bacteria;p__Firmicutes;c__Bacilli;o__Bacillales;f__HMF5848;g__HMF5848;s__HMF5848 sp003944835
UP000274811	A0A3R9MNA9	PAS domain-containing protein	600	UniProtKB unreviewed (TrEMBL)	5TM-5TMR_LYT,PAS_8,SpoIIE	1	1	Bacillus sp. HMF5848	GCA_003944835.1	Bacteria;Bacillota;Bacilli;Bacillales;Bacillaceae;Bacillus;unclassified Bacillus (in: firmicutes)	d__Bacteria;p__Firmicutes;c__Bacilli;o__Bacillales;f__HMF5848;g__HMF5848;s__HMF5848 sp003944835
UP000274811	A0A3R9NEL1	EAL domain-containing protein	1088	UniProtKB unreviewed (TrEMBL)	EAL,GGDEF,PAS_9,PAS_9,SpoIIE	2	1	Bacillus sp. HMF5848	GCA_003944835.1	Bacteria;Bacillota;Bacilli;Bacillales;Bacillaceae;Bacillus;unclassified Bacillus (in: firmicutes)	d__Bacteria;p__Firmicutes;c__Bacilli;o__Bacillales;f__HMF5848;g__HMF5848;s__HMF5848 sp003944835
UP000274811	A0A3R9NGG4	PAS domain S-box protein	690	UniProtKB unreviewed (TrEMBL)	HTH_8,PAS,PAS,Sigma54_activat	2	1	Bacillus sp. HMF5848	GCA_003944835.1	Bacteria;Bacillota;Bacilli;Bacillales;Bacillaceae;Bacillus;unclassified Bacillus (in: firmicutes)	d__Bacteria;p__Firmicutes;c__Bacilli;o__Bacillales;f__HMF5848;g__HMF5848;s__HMF5848 sp003944835
UP000274811	A0A428J420	histidine kinase	727	UniProtKB unreviewed (TrEMBL)	HATPase_c,HisKA,PAS,PAS_4,PAS_8,PAS_9	4	4	Bacillus sp. HMF5848	GCA_003944835.1	Bacteria;Bacillota;Bacilli;Bacillales;Bacillaceae;Bacillus;unclassified Bacillus (in: firmicutes)	d__Bacteria;p__Firmicutes;c__Bacilli;o__Bacillales;f__HMF5848;g__HMF5848;s__HMF5848 sp003944835
UP000274811	A0A3R9NAR8	histidine kinase	1437	UniProtKB unreviewed (TrEMBL)	GGDEF,PAS,PAS_3,PAS_3,PAS_4,PAS_4,PAS_9,PAS_9,dCache_1	7	4	Bacillus sp. HMF5848	GCA_003944835.1	Bacteria;Bacillota;Bacilli;Bacillales;Bacillaceae;Bacillus;unclassified Bacillus (in: firmicutes)	d__Bacteria;p__Firmicutes;c__Bacilli;o__Bacillales;f__HMF5848;g__HMF5848;s__HMF5848 sp003944835
UP000274811	A0A428J4H2	EAL domain-containing protein	697	UniProtKB unreviewed (TrEMBL)	EAL,GGDEF,PAS,PAS_4	2	2	Bacillus sp. HMF5848	GCA_003944835.1	Bacteria;Bacillota;Bacilli;Bacillales;Bacillaceae;Bacillus;unclassified Bacillus (in: firmicutes)	d__Bacteria;p__Firmicutes;c__Bacilli;o__Bacillales;f__HMF5848;g__HMF5848;s__HMF5848 sp003944835
UP000274811	A0A3R9NH55	PAS domain S-box protein	497	UniProtKB unreviewed (TrEMBL)	PAS,PAS_3,SpoIIE	2	2	Bacillus sp. HMF5848	GCA_003944835.1	Bacteria;Bacillota;Bacilli;Bacillales;Bacillaceae;Bacillus;unclassified Bacillus (in: firmicutes)	d__Bacteria;p__Firmicutes;c__Bacilli;o__Bacillales;f__HMF5848;g__HMF5848;s__HMF5848 sp003944835
UP000037205	A0A0M1NVV2	Sigma-54-dependent Fis family transcriptional regulator	470	No status	HTH_8,PAS_9,Sigma54_activat	1	1	Bacillus sp. FJAT-22058	GCA_001277335.1	Bacteria;Bacillota;Bacilli;Bacillales;Bacillaceae;Bacillus;unclassified Bacillus (in: firmicutes)	d__Bacteria;p__Firmicutes;c__Bacilli;o__Bacillales;f__Bacillaceae_A;g__Bacillus_X;s__Bacillus_X frigoritolerans
UP000037205	A0A0M1NNW2	histidine kinase	724	No status	HATPase_c,HisKA,PAS,PAS_8,PAS_8,PAS_9	4	3	Bacillus sp. FJAT-22058	GCA_001277335.1	Bacteria;Bacillota;Bacilli;Bacillales;Bacillaceae;Bacillus;unclassified Bacillus (in: firmicutes)	d__Bacteria;p__Firmicutes;c__Bacilli;o__Bacillales;f__Bacillaceae_A;g__Bacillus_X;s__Bacillus_X frigoritolerans
UP000037205	A0A0M1NYN8	Transcriptional regulatory protein TyrR	562	No status	HTH_50,PAS,Sigma54_activat	1	1	Bacillus sp. FJAT-22058	GCA_001277335.1	Bacteria;Bacillota;Bacilli;Bacillales;Bacillaceae;Bacillus;unclassified Bacillus (in: firmicutes)	d__Bacteria;p__Firmicutes;c__Bacilli;o__Bacillales;f__Bacillaceae_A;g__Bacillus_X;s__Bacillus_X frigoritolerans
UP000037205	A0A0M1NN32	Nitrate/nitrite transporter	501	No status	MFS_1,PAS_9	1	1	Bacillus sp. FJAT-22058	GCA_001277335.1	Bacteria;Bacillota;Bacilli;Bacillales;Bacillaceae;Bacillus;unclassified Bacillus (in: firmicutes)	d__Bacteria;p__Firmicutes;c__Bacilli;o__Bacillales;f__Bacillaceae_A;g__Bacillus_X;s__Bacillus_X frigoritolerans
UP000037205	A0A0M1NLN9	Sigma-54-dependent Fis family transcriptional regulator	565	No status	HTH_8,PAS_9,Sigma54_activat	1	1	Bacillus sp. FJAT-22058	GCA_001277335.1	Bacteria;Bacillota;Bacilli;Bacillales;Bacillaceae;Bacillus;unclassified Bacillus (in: firmicutes)	d__Bacteria;p__Firmicutes;c__Bacilli;o__Bacillales;f__Bacillaceae_A;g__Bacillus_X;s__Bacillus_X frigoritolerans
UP000037205	A0A0M1NQK8	Transcriptional regulatory protein TyrR	467	No status	HTH_50,PAS_9,Sigma54_activat	1	1	Bacillus sp. FJAT-22058	GCA_001277335.1	Bacteria;Bacillota;Bacilli;Bacillales;Bacillaceae;Bacillus;unclassified Bacillus (in: firmicutes)	d__Bacteria;p__Firmicutes;c__Bacilli;o__Bacillales;f__Bacillaceae_A;g__Bacillus_X;s__Bacillus_X frigoritolerans
UP000037205	A0A0M1NYU8	Sigma-54-dependent Fis family transcriptional regulator	485	No status	HTH_8,PAS_9,Sigma54_activat	1	1	Bacillus sp. FJAT-22058	GCA_001277335.1	Bacteria;Bacillota;Bacilli;Bacillales;Bacillaceae;Bacillus;unclassified Bacillus (in: firmicutes)	d__Bacteria;p__Firmicutes;c__Bacilli;o__Bacillales;f__Bacillaceae_A;g__Bacillus_X;s__Bacillus_X frigoritolerans
UP000037205	A0A0M1NX07	histidine kinase	592	No status	HAMP,HATPase_c,HisKA,PAS,sCache_like	1	1	Bacillus sp. FJAT-22058	GCA_001277335.1	Bacteria;Bacillota;Bacilli;Bacillales;Bacillaceae;Bacillus;unclassified Bacillus (in: firmicutes)	d__Bacteria;p__Firmicutes;c__Bacilli;o__Bacillales;f__Bacillaceae_A;g__Bacillus_X;s__Bacillus_X frigoritolerans
UP000037205	A0A0M1NPY9	Transcriptional regulatory protein TyrR	467	No status	HTH_50,PAS_4,Sigma54_activat	1	1	Bacillus sp. FJAT-22058	GCA_001277335.1	Bacteria;Bacillota;Bacilli;Bacillales;Bacillaceae;Bacillus;unclassified Bacillus (in: firmicutes)	d__Bacteria;p__Firmicutes;c__Bacilli;o__Bacillales;f__Bacillaceae_A;g__Bacillus_X;s__Bacillus_X frigoritolerans
UP000037205	A0A0M1NT07	histidine kinase	543	No status	HATPase_c,PAS,sCache_3_2	1	1	Bacillus sp. FJAT-22058	GCA_001277335.1	Bacteria;Bacillota;Bacilli;Bacillales;Bacillaceae;Bacillus;unclassified Bacillus (in: firmicutes)	d__Bacteria;p__Firmicutes;c__Bacilli;o__Bacillales;f__Bacillaceae_A;g__Bacillus_X;s__Bacillus_X frigoritolerans
UP000037205	A0A0M1NU21	histidine kinase	536	No status	HATPase_c,PAS_10,SPOB_a,sCache_3_2	1	1	Bacillus sp. FJAT-22058	GCA_001277335.1	Bacteria;Bacillota;Bacilli;Bacillales;Bacillaceae;Bacillus;unclassified Bacillus (in: firmicutes)	d__Bacteria;p__Firmicutes;c__Bacilli;o__Bacillales;f__Bacillaceae_A;g__Bacillus_X;s__Bacillus_X frigoritolerans
UP000037205	A0A0M1NS54	histidine kinase	610	No status	HAMP,HATPase_c,HisKA,PAS	1	1	Bacillus sp. FJAT-22058	GCA_001277335.1	Bacteria;Bacillota;Bacilli;Bacillales;Bacillaceae;Bacillus;unclassified Bacillus (in: firmicutes)	d__Bacteria;p__Firmicutes;c__Bacilli;o__Bacillales;f__Bacillaceae_A;g__Bacillus_X;s__Bacillus_X frigoritolerans
UP000037205	A0A0M1NLG7	PAS domain-containing protein	403	No status	PAS_9,SpoIIE	1	1	Bacillus sp. FJAT-22058	GCA_001277335.1	Bacteria;Bacillota;Bacilli;Bacillales;Bacillaceae;Bacillus;unclassified Bacillus (in: firmicutes)	d__Bacteria;p__Firmicutes;c__Bacilli;o__Bacillales;f__Bacillaceae_A;g__Bacillus_X;s__Bacillus_X frigoritolerans
UP000037205	A0A0M1NXF3	PAS domain S-box-containing protein	644	No status	HTH_8,PAS,PrpR_N,Sigma54_activat	1	1	Bacillus sp. FJAT-22058	GCA_001277335.1	Bacteria;Bacillota;Bacilli;Bacillales;Bacillaceae;Bacillus;unclassified Bacillus (in: firmicutes)	d__Bacteria;p__Firmicutes;c__Bacilli;o__Bacillales;f__Bacillaceae_A;g__Bacillus_X;s__Bacillus_X frigoritolerans
UP000037205	A0A0M1NX01	Transcriptional regulatory protein TyrR	701	No status	HTH_50,PAS_9,PAS_9,Sigma54_activat	2	1	Bacillus sp. FJAT-22058	GCA_001277335.1	Bacteria;Bacillota;Bacilli;Bacillales;Bacillaceae;Bacillus;unclassified Bacillus (in: firmicutes)	d__Bacteria;p__Firmicutes;c__Bacilli;o__Bacillales;f__Bacillaceae_A;g__Bacillus_X;s__Bacillus_X frigoritolerans
UP000037205	A0A0M1NYV6	histidine kinase	519	No status	HATPase_c,PAS,SPOB_a,sCache_3_2	1	1	Bacillus sp. FJAT-22058	GCA_001277335.1	Bacteria;Bacillota;Bacilli;Bacillales;Bacillaceae;Bacillus;unclassified Bacillus (in: firmicutes)	d__Bacteria;p__Firmicutes;c__Bacilli;o__Bacillales;f__Bacillaceae_A;g__Bacillus_X;s__Bacillus_X frigoritolerans
UP000037205	A0A0M1NYD8	Sigma-54-dependent Fis family transcriptional regulator	459	No status	HTH_8,PAS,Sigma54_activat	1	1	Bacillus sp. FJAT-22058	GCA_001277335.1	Bacteria;Bacillota;Bacilli;Bacillales;Bacillaceae;Bacillus;unclassified Bacillus (in: firmicutes)	d__Bacteria;p__Firmicutes;c__Bacilli;o__Bacillales;f__Bacillaceae_A;g__Bacillus_X;s__Bacillus_X frigoritolerans
UP000037205	A0A0M1NVH9	Transcriptional regulatory protein TyrR	585	No status	HTH_50,PAS_9,Sigma54_activat	1	1	Bacillus sp. FJAT-22058	GCA_001277335.1	Bacteria;Bacillota;Bacilli;Bacillales;Bacillaceae;Bacillus;unclassified Bacillus (in: firmicutes)	d__Bacteria;p__Firmicutes;c__Bacilli;o__Bacillales;f__Bacillaceae_A;g__Bacillus_X;s__Bacillus_X frigoritolerans
UP000037205	A0A0M1NRB9	histidine kinase	541	No status	HATPase_c,HisKA,PAS,PAS_4	2	2	Bacillus sp. FJAT-22058	GCA_001277335.1	Bacteria;Bacillota;Bacilli;Bacillales;Bacillaceae;Bacillus;unclassified Bacillus (in: firmicutes)	d__Bacteria;p__Firmicutes;c__Bacilli;o__Bacillales;f__Bacillaceae_A;g__Bacillus_X;s__Bacillus_X frigoritolerans
UP000037205	A0A0M1NXJ2	Transcriptional regulatory protein TyrR	534	No status	HTH_50,PAS_9,Sigma54_activat	1	1	Bacillus sp. FJAT-22058	GCA_001277335.1	Bacteria;Bacillota;Bacilli;Bacillales;Bacillaceae;Bacillus;unclassified Bacillus (in: firmicutes)	d__Bacteria;p__Firmicutes;c__Bacilli;o__Bacillales;f__Bacillaceae_A;g__Bacillus_X;s__Bacillus_X frigoritolerans
UP000037205	A0A0M1NL32	histidine kinase	710	No status	HATPase_c,HisKA,PAS_9,PAS_9	2	1	Bacillus sp. FJAT-22058	GCA_001277335.1	Bacteria;Bacillota;Bacilli;Bacillales;Bacillaceae;Bacillus;unclassified Bacillus (in: firmicutes)	d__Bacteria;p__Firmicutes;c__Bacilli;o__Bacillales;f__Bacillaceae_A;g__Bacillus_X;s__Bacillus_X frigoritolerans
UP000037205	A0A0M1NRC5	histidine kinase	425	No status	HATPase_c,HisKA,PAS_4	1	1	Bacillus sp. FJAT-22058	GCA_001277335.1	Bacteria;Bacillota;Bacilli;Bacillales;Bacillaceae;Bacillus;unclassified Bacillus (in: firmicutes)	d__Bacteria;p__Firmicutes;c__Bacilli;o__Bacillales;f__Bacillaceae_A;g__Bacillus_X;s__Bacillus_X frigoritolerans
UP000037205	A0A0M1NML3	histidine kinase	575	No status	HATPase_c,HisKA_3,PAS_9,PAS_9,PAS_9	3	1	Bacillus sp. FJAT-22058	GCA_001277335.1	Bacteria;Bacillota;Bacilli;Bacillales;Bacillaceae;Bacillus;unclassified Bacillus (in: firmicutes)	d__Bacteria;p__Firmicutes;c__Bacilli;o__Bacillales;f__Bacillaceae_A;g__Bacillus_X;s__Bacillus_X frigoritolerans
UP000037205	A0A0M1NXF8	Sigma-54-dependent Fis family transcriptional regulator	686	No status	HTH_8,PAS,PAS,Sigma54_activat	2	1	Bacillus sp. FJAT-22058	GCA_001277335.1	Bacteria;Bacillota;Bacilli;Bacillales;Bacillaceae;Bacillus;unclassified Bacillus (in: firmicutes)	d__Bacteria;p__Firmicutes;c__Bacilli;o__Bacillales;f__Bacillaceae_A;g__Bacillus_X;s__Bacillus_X frigoritolerans
UP000225442	A0A2C1Z6G9	Transcriptional regulatory protein TyrR	565	No status	PAS_9,Sigma54_activat	1	1	Bacillus sp. AFS037270	GCA_002585305.1	Bacteria;Bacillota;Bacilli;Bacillales;Bacillaceae;Bacillus;unclassified Bacillus (in: firmicutes)	d__Bacteria;p__Firmicutes;c__Bacilli;o__Bacillales;f__Bacillaceae_A;g__Bacillus_W;s__Bacillus_W sp002585305
UP000225442	A0A2C1YXP5	histidine kinase	716	No status	HATPase_c,HisKA,MHYT,PAS_9,PAS_9	2	1	Bacillus sp. AFS037270	GCA_002585305.1	Bacteria;Bacillota;Bacilli;Bacillales;Bacillaceae;Bacillus;unclassified Bacillus (in: firmicutes)	d__Bacteria;p__Firmicutes;c__Bacilli;o__Bacillales;f__Bacillaceae_A;g__Bacillus_W;s__Bacillus_W sp002585305
UP000225442	A0A2C1Z167	EAL domain-containing protein	716	No status	EAL,GGDEF,PAS_4,PAS_9	2	2	Bacillus sp. AFS037270	GCA_002585305.1	Bacteria;Bacillota;Bacilli;Bacillales;Bacillaceae;Bacillus;unclassified Bacillus (in: firmicutes)	d__Bacteria;p__Firmicutes;c__Bacilli;o__Bacillales;f__Bacillaceae_A;g__Bacillus_W;s__Bacillus_W sp002585305
UP000225442	A0A2C1YVC9	histidine kinase	356	No status	HATPase_c,HisKA,PAS_4	1	1	Bacillus sp. AFS037270	GCA_002585305.1	Bacteria;Bacillota;Bacilli;Bacillales;Bacillaceae;Bacillus;unclassified Bacillus (in: firmicutes)	d__Bacteria;p__Firmicutes;c__Bacilli;o__Bacillales;f__Bacillaceae_A;g__Bacillus_W;s__Bacillus_W sp002585305
UP000225442	A0A2C1ZDA5	histidine kinase	541	No status	HATPase_c,PAS_7,sCache_3_2	1	1	Bacillus sp. AFS037270	GCA_002585305.1	Bacteria;Bacillota;Bacilli;Bacillales;Bacillaceae;Bacillus;unclassified Bacillus (in: firmicutes)	d__Bacteria;p__Firmicutes;c__Bacilli;o__Bacillales;f__Bacillaceae_A;g__Bacillus_W;s__Bacillus_W sp002585305
UP000225442	A0A2C1YXR2	histidine kinase	376	No status	HATPase_c,HisKA,PAS_9	1	1	Bacillus sp. AFS037270	GCA_002585305.1	Bacteria;Bacillota;Bacilli;Bacillales;Bacillaceae;Bacillus;unclassified Bacillus (in: firmicutes)	d__Bacteria;p__Firmicutes;c__Bacilli;o__Bacillales;f__Bacillaceae_A;g__Bacillus_W;s__Bacillus_W sp002585305
UP000225442	A0A2C1YVU8	Sigma-54-dependent Fis family transcriptional regulator	636	No status	HTH_8,PAS,PrpR_N,Sigma54_activat	1	1	Bacillus sp. AFS037270	GCA_002585305.1	Bacteria;Bacillota;Bacilli;Bacillales;Bacillaceae;Bacillus;unclassified Bacillus (in: firmicutes)	d__Bacteria;p__Firmicutes;c__Bacilli;o__Bacillales;f__Bacillaceae_A;g__Bacillus_W;s__Bacillus_W sp002585305
UP000225442	A0A2C1Z3Z8	PAS domain S-box-containing protein/diguanylate cyclase (GGDEF) domain-containing protein	509	No status	5TM-5TMR_LYT,GGDEF,PAS_3	1	1	Bacillus sp. AFS037270	GCA_002585305.1	Bacteria;Bacillota;Bacilli;Bacillales;Bacillaceae;Bacillus;unclassified Bacillus (in: firmicutes)	d__Bacteria;p__Firmicutes;c__Bacilli;o__Bacillales;f__Bacillaceae_A;g__Bacillus_W;s__Bacillus_W sp002585305
UP000225442	A0A2C1ZFA2	Transcriptional regulatory protein TyrR	607	No status	HTH_50,PAS_4,Sigma54_activat	1	1	Bacillus sp. AFS037270	GCA_002585305.1	Bacteria;Bacillota;Bacilli;Bacillales;Bacillaceae;Bacillus;unclassified Bacillus (in: firmicutes)	d__Bacteria;p__Firmicutes;c__Bacilli;o__Bacillales;f__Bacillaceae_A;g__Bacillus_W;s__Bacillus_W sp002585305
UP000225442	A0A2C1YDH0	histidine kinase	694	No status	HATPase_c,HisKA,PAS_8,PAS_9,Response_reg	2	2	Bacillus sp. AFS037270	GCA_002585305.1	Bacteria;Bacillota;Bacilli;Bacillales;Bacillaceae;Bacillus;unclassified Bacillus (in: firmicutes)	d__Bacteria;p__Firmicutes;c__Bacilli;o__Bacillales;f__Bacillaceae_A;g__Bacillus_W;s__Bacillus_W sp002585305
UP000225442	A0A2C1Y9G2	histidine kinase	478	No status	HATPase_c,HisKA,PAS	1	1	Bacillus sp. AFS037270	GCA_002585305.1	Bacteria;Bacillota;Bacilli;Bacillales;Bacillaceae;Bacillus;unclassified Bacillus (in: firmicutes)	d__Bacteria;p__Firmicutes;c__Bacilli;o__Bacillales;f__Bacillaceae_A;g__Bacillus_W;s__Bacillus_W sp002585305
UP000225442	A0A2C1YVE3	histidine kinase	592	No status	HAMP,HATPase_c,HisKA,HisK_sensor,PAS	1	1	Bacillus sp. AFS037270	GCA_002585305.1	Bacteria;Bacillota;Bacilli;Bacillales;Bacillaceae;Bacillus;unclassified Bacillus (in: firmicutes)	d__Bacteria;p__Firmicutes;c__Bacilli;o__Bacillales;f__Bacillaceae_A;g__Bacillus_W;s__Bacillus_W sp002585305
UP000225442	A0A2C1Z1S4	histidine kinase	476	No status	HATPase_c,HisKA,PAS_3,PAS_3	2	1	Bacillus sp. AFS037270	GCA_002585305.1	Bacteria;Bacillota;Bacilli;Bacillales;Bacillaceae;Bacillus;unclassified Bacillus (in: firmicutes)	d__Bacteria;p__Firmicutes;c__Bacilli;o__Bacillales;f__Bacillaceae_A;g__Bacillus_W;s__Bacillus_W sp002585305
UP000225442	A0A2C1YXN8	histidine kinase	610	No status	HAMP,HATPase_c,HisKA,PAS_9	1	1	Bacillus sp. AFS037270	GCA_002585305.1	Bacteria;Bacillota;Bacilli;Bacillales;Bacillaceae;Bacillus;unclassified Bacillus (in: firmicutes)	d__Bacteria;p__Firmicutes;c__Bacilli;o__Bacillales;f__Bacillaceae_A;g__Bacillus_W;s__Bacillus_W sp002585305
UP000225442	A0A2C1ZD30	Sigma-54 factor interaction domain-containing protein	472	No status	HTH_8,PAS,Sigma54_activat	1	1	Bacillus sp. AFS037270	GCA_002585305.1	Bacteria;Bacillota;Bacilli;Bacillales;Bacillaceae;Bacillus;unclassified Bacillus (in: firmicutes)	d__Bacteria;p__Firmicutes;c__Bacilli;o__Bacillales;f__Bacillaceae_A;g__Bacillus_W;s__Bacillus_W sp002585305
UP000225442	A0A2C1YQV7	Sigma-54-dependent Fis family transcriptional regulator	464	No status	HTH_8,PAS_4,Sigma54_activat	1	1	Bacillus sp. AFS037270	GCA_002585305.1	Bacteria;Bacillota;Bacilli;Bacillales;Bacillaceae;Bacillus;unclassified Bacillus (in: firmicutes)	d__Bacteria;p__Firmicutes;c__Bacilli;o__Bacillales;f__Bacillaceae_A;g__Bacillus_W;s__Bacillus_W sp002585305
UP000225442	A0A2C1YX31	Nitrate/nitrite transporter	510	No status	MFS_1,PAS	1	1	Bacillus sp. AFS037270	GCA_002585305.1	Bacteria;Bacillota;Bacilli;Bacillales;Bacillaceae;Bacillus;unclassified Bacillus (in: firmicutes)	d__Bacteria;p__Firmicutes;c__Bacilli;o__Bacillales;f__Bacillaceae_A;g__Bacillus_W;s__Bacillus_W sp002585305
UP000225442	A0A2C1Z855	histidine kinase	595	No status	HATPase_c,HisKA,PAS_9,PAS_9,Response_reg	2	1	Bacillus sp. AFS037270	GCA_002585305.1	Bacteria;Bacillota;Bacilli;Bacillales;Bacillaceae;Bacillus;unclassified Bacillus (in: firmicutes)	d__Bacteria;p__Firmicutes;c__Bacilli;o__Bacillales;f__Bacillaceae_A;g__Bacillus_W;s__Bacillus_W sp002585305
UP000225442	A0A2C1Z5G5	GGDEF domain-containing protein	278	No status	GGDEF,PAS_9	1	1	Bacillus sp. AFS037270	GCA_002585305.1	Bacteria;Bacillota;Bacilli;Bacillales;Bacillaceae;Bacillus;unclassified Bacillus (in: firmicutes)	d__Bacteria;p__Firmicutes;c__Bacilli;o__Bacillales;f__Bacillaceae_A;g__Bacillus_W;s__Bacillus_W sp002585305
UP000225442	A0A2C1YTN7	histidine kinase	627	No status	HATPase_c,HisKA,PAS_3,PAS_9,PAS_9	3	2	Bacillus sp. AFS037270	GCA_002585305.1	Bacteria;Bacillota;Bacilli;Bacillales;Bacillaceae;Bacillus;unclassified Bacillus (in: firmicutes)	d__Bacteria;p__Firmicutes;c__Bacilli;o__Bacillales;f__Bacillaceae_A;g__Bacillus_W;s__Bacillus_W sp002585305
UP000225442	A0A2C1YVE6	PAS domain S-box protein	409	No status	DUF438,Hemerythrin,PAS_10	1	1	Bacillus sp. AFS037270	GCA_002585305.1	Bacteria;Bacillota;Bacilli;Bacillales;Bacillaceae;Bacillus;unclassified Bacillus (in: firmicutes)	d__Bacteria;p__Firmicutes;c__Bacilli;o__Bacillales;f__Bacillaceae_A;g__Bacillus_W;s__Bacillus_W sp002585305
UP000225442	A0A2C1Z560	histidine kinase	342	No status	HATPase_c,HisKA_3,PAS_9	1	1	Bacillus sp. AFS037270	GCA_002585305.1	Bacteria;Bacillota;Bacilli;Bacillales;Bacillaceae;Bacillus;unclassified Bacillus (in: firmicutes)	d__Bacteria;p__Firmicutes;c__Bacilli;o__Bacillales;f__Bacillaceae_A;g__Bacillus_W;s__Bacillus_W sp002585305
UP000225442	A0A2C1YJJ0	histidine kinase	413	No status	HATPase_c,HisKA,PAS	1	1	Bacillus sp. AFS037270	GCA_002585305.1	Bacteria;Bacillota;Bacilli;Bacillales;Bacillaceae;Bacillus;unclassified Bacillus (in: firmicutes)	d__Bacteria;p__Firmicutes;c__Bacilli;o__Bacillales;f__Bacillaceae_A;g__Bacillus_W;s__Bacillus_W sp002585305
UP000225442	A0A2C1Z6C9	Transcriptional regulatory protein TyrR	480	No status	HTH_50,PAS,Sigma54_activat	1	1	Bacillus sp. AFS037270	GCA_002585305.1	Bacteria;Bacillota;Bacilli;Bacillales;Bacillaceae;Bacillus;unclassified Bacillus (in: firmicutes)	d__Bacteria;p__Firmicutes;c__Bacilli;o__Bacillales;f__Bacillaceae_A;g__Bacillus_W;s__Bacillus_W sp002585305
UP000225442	A0A2C1YR32	EAL domain-containing protein	574	No status	EAL,GGDEF,PAS_3	1	1	Bacillus sp. AFS037270	GCA_002585305.1	Bacteria;Bacillota;Bacilli;Bacillales;Bacillaceae;Bacillus;unclassified Bacillus (in: firmicutes)	d__Bacteria;p__Firmicutes;c__Bacilli;o__Bacillales;f__Bacillaceae_A;g__Bacillus_W;s__Bacillus_W sp002585305
UP000225442	A0A2C1YHR6	HTH cro/C1-type domain-containing protein	282	No status	HTH_31,MLTR_LBD	1	1	Bacillus sp. AFS037270	GCA_002585305.1	Bacteria;Bacillota;Bacilli;Bacillales;Bacillaceae;Bacillus;unclassified Bacillus (in: firmicutes)	d__Bacteria;p__Firmicutes;c__Bacilli;o__Bacillales;f__Bacillaceae_A;g__Bacillus_W;s__Bacillus_W sp002585305
UP000225442	A0A2C1YXI7	Sigma-54-dependent Fis family transcriptional regulator	564	No status	HTH_8,PAS_9,Sigma54_activat	1	1	Bacillus sp. AFS037270	GCA_002585305.1	Bacteria;Bacillota;Bacilli;Bacillales;Bacillaceae;Bacillus;unclassified Bacillus (in: firmicutes)	d__Bacteria;p__Firmicutes;c__Bacilli;o__Bacillales;f__Bacillaceae_A;g__Bacillus_W;s__Bacillus_W sp002585305
UP000225442	A0A2C1YTW2	EAL domain-containing protein	1000	No status	EAL,GGDEF,PAS_4,PAS_9,PAS_9,PAS_9	4	2	Bacillus sp. AFS037270	GCA_002585305.1	Bacteria;Bacillota;Bacilli;Bacillales;Bacillaceae;Bacillus;unclassified Bacillus (in: firmicutes)	d__Bacteria;p__Firmicutes;c__Bacilli;o__Bacillales;f__Bacillaceae_A;g__Bacillus_W;s__Bacillus_W sp002585305
UP000225442	A0A2C1ZCJ7	PAS domain S-box protein	409	No status	DUF438,Hemerythrin,PAS_10	1	1	Bacillus sp. AFS037270	GCA_002585305.1	Bacteria;Bacillota;Bacilli;Bacillales;Bacillaceae;Bacillus;unclassified Bacillus (in: firmicutes)	d__Bacteria;p__Firmicutes;c__Bacilli;o__Bacillales;f__Bacillaceae_A;g__Bacillus_W;s__Bacillus_W sp002585305
UP000225442	A0A2C1ZE91	Sigma-54-dependent Fis family transcriptional regulator	473	No status	HTH_8,PAS,Sigma54_activat	1	1	Bacillus sp. AFS037270	GCA_002585305.1	Bacteria;Bacillota;Bacilli;Bacillales;Bacillaceae;Bacillus;unclassified Bacillus (in: firmicutes)	d__Bacteria;p__Firmicutes;c__Bacilli;o__Bacillales;f__Bacillaceae_A;g__Bacillus_W;s__Bacillus_W sp002585305
UP000225442	A0A2C1Z555	PAS domain S-box-containing protein/diguanylate cyclase (GGDEF) domain-containing protein	744	No status	EAL,GGDEF,PAS_3,PAS_9	2	2	Bacillus sp. AFS037270	GCA_002585305.1	Bacteria;Bacillota;Bacilli;Bacillales;Bacillaceae;Bacillus;unclassified Bacillus (in: firmicutes)	d__Bacteria;p__Firmicutes;c__Bacilli;o__Bacillales;f__Bacillaceae_A;g__Bacillus_W;s__Bacillus_W sp002585305
UP000225442	A0A2C1YVN3	histidine kinase	533	No status	HATPase_c,PAS,SPOB_a,sCache_3_2	1	1	Bacillus sp. AFS037270	GCA_002585305.1	Bacteria;Bacillota;Bacilli;Bacillales;Bacillaceae;Bacillus;unclassified Bacillus (in: firmicutes)	d__Bacteria;p__Firmicutes;c__Bacilli;o__Bacillales;f__Bacillaceae_A;g__Bacillus_W;s__Bacillus_W sp002585305
UP000225442	A0A2C1Z0I2	Nitrate/nitrite transporter	499	No status	MFS_1,PAS_9	1	1	Bacillus sp. AFS037270	GCA_002585305.1	Bacteria;Bacillota;Bacilli;Bacillales;Bacillaceae;Bacillus;unclassified Bacillus (in: firmicutes)	d__Bacteria;p__Firmicutes;c__Bacilli;o__Bacillales;f__Bacillaceae_A;g__Bacillus_W;s__Bacillus_W sp002585305
UP000225442	A0A2C1Z112	histidine kinase	552	No status	HATPase_c,HisKA,PAS,PAS_4	2	2	Bacillus sp. AFS037270	GCA_002585305.1	Bacteria;Bacillota;Bacilli;Bacillales;Bacillaceae;Bacillus;unclassified Bacillus (in: firmicutes)	d__Bacteria;p__Firmicutes;c__Bacilli;o__Bacillales;f__Bacillaceae_A;g__Bacillus_W;s__Bacillus_W sp002585305
UP000225442	A0A2C1Z8P5	histidine kinase	759	No status	EAL,HATPase_c,HisKA,PAS_3,PAS_4	2	2	Bacillus sp. AFS037270	GCA_002585305.1	Bacteria;Bacillota;Bacilli;Bacillales;Bacillaceae;Bacillus;unclassified Bacillus (in: firmicutes)	d__Bacteria;p__Firmicutes;c__Bacilli;o__Bacillales;f__Bacillaceae_A;g__Bacillus_W;s__Bacillus_W sp002585305
UP000225442	A0A2C1ZCL3	histidine kinase	525	No status	HATPase_c,PAS_8,SPOB_a,sCache_3_2	1	1	Bacillus sp. AFS037270	GCA_002585305.1	Bacteria;Bacillota;Bacilli;Bacillales;Bacillaceae;Bacillus;unclassified Bacillus (in: firmicutes)	d__Bacteria;p__Firmicutes;c__Bacilli;o__Bacillales;f__Bacillaceae_A;g__Bacillus_W;s__Bacillus_W sp002585305
UP000225442	A0A2C1Z3J8	Transcriptional regulatory protein TyrR	707	No status	HTH_50,PAS_9,PAS_9,Sigma54_activat	2	1	Bacillus sp. AFS037270	GCA_002585305.1	Bacteria;Bacillota;Bacilli;Bacillales;Bacillaceae;Bacillus;unclassified Bacillus (in: firmicutes)	d__Bacteria;p__Firmicutes;c__Bacilli;o__Bacillales;f__Bacillaceae_A;g__Bacillus_W;s__Bacillus_W sp002585305
UP000225442	A0A2C1YTZ3	PAS domain S-box-containing protein/diguanylate cyclase (GGDEF) domain-containing protein	808	No status	EAL,GGDEF,PAS_4	1	1	Bacillus sp. AFS037270	GCA_002585305.1	Bacteria;Bacillota;Bacilli;Bacillales;Bacillaceae;Bacillus;unclassified Bacillus (in: firmicutes)	d__Bacteria;p__Firmicutes;c__Bacilli;o__Bacillales;f__Bacillaceae_A;g__Bacillus_W;s__Bacillus_W sp002585305
UP000225442	A0A2C1ZFB3	histidine kinase	541	No status	5TM-5TMR_LYT,HATPase_c,HisKA,PAS_3	1	1	Bacillus sp. AFS037270	GCA_002585305.1	Bacteria;Bacillota;Bacilli;Bacillales;Bacillaceae;Bacillus;unclassified Bacillus (in: firmicutes)	d__Bacteria;p__Firmicutes;c__Bacilli;o__Bacillales;f__Bacillaceae_A;g__Bacillus_W;s__Bacillus_W sp002585305
UP000225442	A0A2C1Z1V7	Sigma-54-dependent Fis family transcriptional regulator	691	No status	HTH_8,PAS,PAS,Sigma54_activat	2	1	Bacillus sp. AFS037270	GCA_002585305.1	Bacteria;Bacillota;Bacilli;Bacillales;Bacillaceae;Bacillus;unclassified Bacillus (in: firmicutes)	d__Bacteria;p__Firmicutes;c__Bacilli;o__Bacillales;f__Bacillaceae_A;g__Bacillus_W;s__Bacillus_W sp002585305
UP000037908	A0A0N1J6V6	histidine kinase	423	No status	HATPase_c,HisKA,PAS_4	1	1	Bacillus sp. CHD6a	GCA_001293645.1	Bacteria;Bacillota;Bacilli;Bacillales;Bacillaceae;Bacillus;unclassified Bacillus (in: firmicutes)	d__Bacteria;p__Firmicutes;c__Bacilli;o__Bacillales;f__Bacillaceae_I;g__Bacillus_G;s__Bacillus_G sp001293645
UP000037908	A0A0N0EB83	histidine kinase	589	No status	HAMP,HATPase_c,HisKA,PAS,sCache_like	1	1	Bacillus sp. CHD6a	GCA_001293645.1	Bacteria;Bacillota;Bacilli;Bacillales;Bacillaceae;Bacillus;unclassified Bacillus (in: firmicutes)	d__Bacteria;p__Firmicutes;c__Bacilli;o__Bacillales;f__Bacillaceae_I;g__Bacillus_G;s__Bacillus_G sp001293645
UP000037908	A0A0N0E9W8	histidine kinase	736	No status	HATPase_c,HisKA,PAS,PAS,PAS_4,PAS_4	4	2	Bacillus sp. CHD6a	GCA_001293645.1	Bacteria;Bacillota;Bacilli;Bacillales;Bacillaceae;Bacillus;unclassified Bacillus (in: firmicutes)	d__Bacteria;p__Firmicutes;c__Bacilli;o__Bacillales;f__Bacillaceae_I;g__Bacillus_G;s__Bacillus_G sp001293645
UP000037908	A0A0N0EBC0	Diguanylate cyclase	542	No status	GGDEF,PAS_4,PAS_9	2	2	Bacillus sp. CHD6a	GCA_001293645.1	Bacteria;Bacillota;Bacilli;Bacillales;Bacillaceae;Bacillus;unclassified Bacillus (in: firmicutes)	d__Bacteria;p__Firmicutes;c__Bacilli;o__Bacillales;f__Bacillaceae_I;g__Bacillus_G;s__Bacillus_G sp001293645
UP000037908	A0A0N0E962	histidine kinase	589	No status	HAMP,HATPase_c,HisKA,HisK_sensor,PAS	1	1	Bacillus sp. CHD6a	GCA_001293645.1	Bacteria;Bacillota;Bacilli;Bacillales;Bacillaceae;Bacillus;unclassified Bacillus (in: firmicutes)	d__Bacteria;p__Firmicutes;c__Bacilli;o__Bacillales;f__Bacillaceae_I;g__Bacillus_G;s__Bacillus_G sp001293645
UP000037908	A0A0M9GR98	Sigma-54-dependent Fis family transcriptional regulator	683	No status	HTH_8,PAS,PAS,Sigma54_activat	2	1	Bacillus sp. CHD6a	GCA_001293645.1	Bacteria;Bacillota;Bacilli;Bacillales;Bacillaceae;Bacillus;unclassified Bacillus (in: firmicutes)	d__Bacteria;p__Firmicutes;c__Bacilli;o__Bacillales;f__Bacillaceae_I;g__Bacillus_G;s__Bacillus_G sp001293645
UP000037908	A0A0N0EBW6	histidine kinase	549	No status	HATPase_c,HisKA,PAS_9	1	1	Bacillus sp. CHD6a	GCA_001293645.1	Bacteria;Bacillota;Bacilli;Bacillales;Bacillaceae;Bacillus;unclassified Bacillus (in: firmicutes)	d__Bacteria;p__Firmicutes;c__Bacilli;o__Bacillales;f__Bacillaceae_I;g__Bacillus_G;s__Bacillus_G sp001293645
UP000037908	A0A0M9GR00	histidine kinase	624	No status	HATPase_c,HisKA,PAS,PAS_3,PAS_9	3	3	Bacillus sp. CHD6a	GCA_001293645.1	Bacteria;Bacillota;Bacilli;Bacillales;Bacillaceae;Bacillus;unclassified Bacillus (in: firmicutes)	d__Bacteria;p__Firmicutes;c__Bacilli;o__Bacillales;f__Bacillaceae_I;g__Bacillus_G;s__Bacillus_G sp001293645
UP000037908	A0A0N0EAB2	histidine kinase	611	No status	HAMP,HATPase_c,HisKA,PAS	1	1	Bacillus sp. CHD6a	GCA_001293645.1	Bacteria;Bacillota;Bacilli;Bacillales;Bacillaceae;Bacillus;unclassified Bacillus (in: firmicutes)	d__Bacteria;p__Firmicutes;c__Bacilli;o__Bacillales;f__Bacillaceae_I;g__Bacillus_G;s__Bacillus_G sp001293645
UP000037908	A0A0N0VNX1	Sigma-54-dependent Fis family transcriptional regulator	470	No status	HTH_8,PAS_4,Sigma54_activat	1	1	Bacillus sp. CHD6a	GCA_001293645.1	Bacteria;Bacillota;Bacilli;Bacillales;Bacillaceae;Bacillus;unclassified Bacillus (in: firmicutes)	d__Bacteria;p__Firmicutes;c__Bacilli;o__Bacillales;f__Bacillaceae_I;g__Bacillus_G;s__Bacillus_G sp001293645
UP000037908	A0A0M9GS71	EAL domain-containing protein	808	No status	EAL,GGDEF,MHYT,MHYT,MHYT,PAS_9	1	1	Bacillus sp. CHD6a	GCA_001293645.1	Bacteria;Bacillota;Bacilli;Bacillales;Bacillaceae;Bacillus;unclassified Bacillus (in: firmicutes)	d__Bacteria;p__Firmicutes;c__Bacilli;o__Bacillales;f__Bacillaceae_I;g__Bacillus_G;s__Bacillus_G sp001293645
UP000037908	A0A0N0EB11	Transcriptional regulatory protein TyrR	456	No status	HTH_8,PAS_9,Sigma54_activat	1	1	Bacillus sp. CHD6a	GCA_001293645.1	Bacteria;Bacillota;Bacilli;Bacillales;Bacillaceae;Bacillus;unclassified Bacillus (in: firmicutes)	d__Bacteria;p__Firmicutes;c__Bacilli;o__Bacillales;f__Bacillaceae_I;g__Bacillus_G;s__Bacillus_G sp001293645
UP000037908	A0A0N0EBR9	EAL domain-containing protein	749	No status	EAL,GGDEF,PAS	1	1	Bacillus sp. CHD6a	GCA_001293645.1	Bacteria;Bacillota;Bacilli;Bacillales;Bacillaceae;Bacillus;unclassified Bacillus (in: firmicutes)	d__Bacteria;p__Firmicutes;c__Bacilli;o__Bacillales;f__Bacillaceae_I;g__Bacillus_G;s__Bacillus_G sp001293645
UP000010716	F5L4M6	Diguanylate phosphodiesterase	424	UniProtKB unreviewed (TrEMBL)	EAL,PAS_4	1	1	Caldalkalibacillus thermarum (strain TA2.A1)	GCA_000218765.2	Bacteria;Bacillota;Bacilli;Bacillales;Bacillaceae;Caldalkalibacillus;Caldalkalibacillus thermarum	d__Bacteria;p__Firmicutes;c__Bacilli;o__Caldalkalibacillales;f__Caldalkalibacillaceae;g__Caldalkalibacillus;s__Caldalkalibacillus thermarum
UP000010716	F5L5I2	PAS modulated sigma54 specific transcriptional regulator, Fis family	692	UniProtKB unreviewed (TrEMBL)	HTH_8,PAS,PAS,Sigma54_activat	2	1	Caldalkalibacillus thermarum (strain TA2.A1)	GCA_000218765.2	Bacteria;Bacillota;Bacilli;Bacillales;Bacillaceae;Caldalkalibacillus;Caldalkalibacillus thermarum	d__Bacteria;p__Firmicutes;c__Bacilli;o__Caldalkalibacillales;f__Caldalkalibacillaceae;g__Caldalkalibacillus;s__Caldalkalibacillus thermarum
UP000010716	F5L8J6	histidine kinase	335	UniProtKB unreviewed (TrEMBL)	HisKA_3,PAS	1	1	Caldalkalibacillus thermarum (strain TA2.A1)	GCA_000218765.2	Bacteria;Bacillota;Bacilli;Bacillales;Bacillaceae;Caldalkalibacillus;Caldalkalibacillus thermarum	d__Bacteria;p__Firmicutes;c__Bacilli;o__Caldalkalibacillales;f__Caldalkalibacillaceae;g__Caldalkalibacillus;s__Caldalkalibacillus thermarum
UP000010716	F5L5X2	PAS modulated sigma54 specific transcriptional regulator, Fis family	690	UniProtKB unreviewed (TrEMBL)	HTH_50,PAS,PAS_9,Sigma54_activat	2	2	Caldalkalibacillus thermarum (strain TA2.A1)	GCA_000218765.2	Bacteria;Bacillota;Bacilli;Bacillales;Bacillaceae;Caldalkalibacillus;Caldalkalibacillus thermarum	d__Bacteria;p__Firmicutes;c__Bacilli;o__Caldalkalibacillales;f__Caldalkalibacillaceae;g__Caldalkalibacillus;s__Caldalkalibacillus thermarum
UP000010716	F5L5C5	Diguanylate cyclase	409	UniProtKB unreviewed (TrEMBL)	GGDEF,PAS_3	1	1	Caldalkalibacillus thermarum (strain TA2.A1)	GCA_000218765.2	Bacteria;Bacillota;Bacilli;Bacillales;Bacillaceae;Caldalkalibacillus;Caldalkalibacillus thermarum	d__Bacteria;p__Firmicutes;c__Bacilli;o__Caldalkalibacillales;f__Caldalkalibacillaceae;g__Caldalkalibacillus;s__Caldalkalibacillus thermarum
UP000010716	F5L948	histidine kinase	464	UniProtKB unreviewed (TrEMBL)	HATPase_c,HisKA,PAS	1	1	Caldalkalibacillus thermarum (strain TA2.A1)	GCA_000218765.2	Bacteria;Bacillota;Bacilli;Bacillales;Bacillaceae;Caldalkalibacillus;Caldalkalibacillus thermarum	d__Bacteria;p__Firmicutes;c__Bacilli;o__Caldalkalibacillales;f__Caldalkalibacillaceae;g__Caldalkalibacillus;s__Caldalkalibacillus thermarum
UP000010716	F5L6S2	PAS modulated sigma54 specific transcriptional regulator, Fis family	589	UniProtKB unreviewed (TrEMBL)	CBS,CBS,HTH_8,PAS,Sigma54_activat	1	1	Caldalkalibacillus thermarum (strain TA2.A1)	GCA_000218765.2	Bacteria;Bacillota;Bacilli;Bacillales;Bacillaceae;Caldalkalibacillus;Caldalkalibacillus thermarum	d__Bacteria;p__Firmicutes;c__Bacilli;o__Caldalkalibacillales;f__Caldalkalibacillaceae;g__Caldalkalibacillus;s__Caldalkalibacillus thermarum
UP000010716	F5L3P6	Diguanylate cyclase/phosphodiesterase with PAS/PAC sensor(S)	569	UniProtKB unreviewed (TrEMBL)	EAL,GGDEF,PAS	1	1	Caldalkalibacillus thermarum (strain TA2.A1)	GCA_000218765.2	Bacteria;Bacillota;Bacilli;Bacillales;Bacillaceae;Caldalkalibacillus;Caldalkalibacillus thermarum	d__Bacteria;p__Firmicutes;c__Bacilli;o__Caldalkalibacillales;f__Caldalkalibacillaceae;g__Caldalkalibacillus;s__Caldalkalibacillus thermarum
UP000010716	F5L6X1	PrpR N-terminal domain-containing protein	597	UniProtKB unreviewed (TrEMBL)	HTH_8,PAS,PrpR_N,Sigma54_activ_2	1	1	Caldalkalibacillus thermarum (strain TA2.A1)	GCA_000218765.2	Bacteria;Bacillota;Bacilli;Bacillales;Bacillaceae;Caldalkalibacillus;Caldalkalibacillus thermarum	d__Bacteria;p__Firmicutes;c__Bacilli;o__Caldalkalibacillales;f__Caldalkalibacillaceae;g__Caldalkalibacillus;s__Caldalkalibacillus thermarum
UP000010716	F5LBD0	Diguanylate cyclase with PAS/PAC sensor	289	UniProtKB unreviewed (TrEMBL)	GGDEF,PAS_9	1	1	Caldalkalibacillus thermarum (strain TA2.A1)	GCA_000218765.2	Bacteria;Bacillota;Bacilli;Bacillales;Bacillaceae;Caldalkalibacillus;Caldalkalibacillus thermarum	d__Bacteria;p__Firmicutes;c__Bacilli;o__Caldalkalibacillales;f__Caldalkalibacillaceae;g__Caldalkalibacillus;s__Caldalkalibacillus thermarum
UP000010716	F5LAW9	PAS modulated sigma54 specific transcriptional regulator, Fis family	478	UniProtKB unreviewed (TrEMBL)	HTH_8,PAS_9,Sigma54_activat	1	1	Caldalkalibacillus thermarum (strain TA2.A1)	GCA_000218765.2	Bacteria;Bacillota;Bacilli;Bacillales;Bacillaceae;Caldalkalibacillus;Caldalkalibacillus thermarum	d__Bacteria;p__Firmicutes;c__Bacilli;o__Caldalkalibacillales;f__Caldalkalibacillaceae;g__Caldalkalibacillus;s__Caldalkalibacillus thermarum
UP000010716	F5L8E4	histidine kinase	607	UniProtKB unreviewed (TrEMBL)	HAMP,HATPase_c,HisKA,PAS	1	1	Caldalkalibacillus thermarum (strain TA2.A1)	GCA_000218765.2	Bacteria;Bacillota;Bacilli;Bacillales;Bacillaceae;Caldalkalibacillus;Caldalkalibacillus thermarum	d__Bacteria;p__Firmicutes;c__Bacilli;o__Caldalkalibacillales;f__Caldalkalibacillaceae;g__Caldalkalibacillus;s__Caldalkalibacillus thermarum
UP000010716	F5L621	histidine kinase	592	UniProtKB unreviewed (TrEMBL)	HATPase_c,HisKA,PAS_4,PAS_9	2	2	Caldalkalibacillus thermarum (strain TA2.A1)	GCA_000218765.2	Bacteria;Bacillota;Bacilli;Bacillales;Bacillaceae;Caldalkalibacillus;Caldalkalibacillus thermarum	d__Bacteria;p__Firmicutes;c__Bacilli;o__Caldalkalibacillales;f__Caldalkalibacillaceae;g__Caldalkalibacillus;s__Caldalkalibacillus thermarum
UP000010716	F5LBB7	PAS sensor protein	121	UniProtKB unreviewed (TrEMBL)	PAS_9	1	1	Caldalkalibacillus thermarum (strain TA2.A1)	GCA_000218765.2	Bacteria;Bacillota;Bacilli;Bacillales;Bacillaceae;Caldalkalibacillus;Caldalkalibacillus thermarum	d__Bacteria;p__Firmicutes;c__Bacilli;o__Caldalkalibacillales;f__Caldalkalibacillaceae;g__Caldalkalibacillus;s__Caldalkalibacillus thermarum
UP000010716	F5L9W1	histidine kinase	359	UniProtKB unreviewed (TrEMBL)	HATPase_c,HisKA,PAS_9	1	1	Caldalkalibacillus thermarum (strain TA2.A1)	GCA_000218765.2	Bacteria;Bacillota;Bacilli;Bacillales;Bacillaceae;Caldalkalibacillus;Caldalkalibacillus thermarum	d__Bacteria;p__Firmicutes;c__Bacilli;o__Caldalkalibacillales;f__Caldalkalibacillaceae;g__Caldalkalibacillus;s__Caldalkalibacillus thermarum
UP000040576	A0A090KPP7	histidine kinase	592	UniProtKB unreviewed (TrEMBL)	HATPase_c,HisKA,PAS_4,PAS_9,PAS_9	3	2	Caldibacillus thermoamylovorans	GCA_000751775.1	Bacteria;Bacillota;Bacilli;Bacillales;Bacillaceae;Caldibacillus	d__Bacteria;p__Firmicutes;c__Bacilli;o__Bacillales;f__Caldibacillaceae;g__Caldibacillus;s__Caldibacillus debilis
UP000040576	A0A090IYZ6	YheO-like domain-containing protein	222	UniProtKB unreviewed (TrEMBL)	HTH_22,PAS_6	1	1	Caldibacillus thermoamylovorans	GCA_000751775.1	Bacteria;Bacillota;Bacilli;Bacillales;Bacillaceae;Caldibacillus	d__Bacteria;p__Firmicutes;c__Bacilli;o__Bacillales;f__Caldibacillaceae;g__Caldibacillus;s__Caldibacillus debilis
UP000040576	A0A090J1A0	Sigma-54 specific transcriptional regulator	553	UniProtKB unreviewed (TrEMBL)	HTH_50,PAS_9,Sigma54_activat	1	1	Caldibacillus thermoamylovorans	GCA_000751775.1	Bacteria;Bacillota;Bacilli;Bacillales;Bacillaceae;Caldibacillus	d__Bacteria;p__Firmicutes;c__Bacilli;o__Bacillales;f__Caldibacillaceae;g__Caldibacillus;s__Caldibacillus debilis
UP000040576	A0A090IWA3	Putative sigma L-dependent transcriptional regulator YqiR	565	UniProtKB unreviewed (TrEMBL)	HTH_8,PAS,Sigma54_activat	1	1	Caldibacillus thermoamylovorans	GCA_000751775.1	Bacteria;Bacillota;Bacilli;Bacillales;Bacillaceae;Caldibacillus	d__Bacteria;p__Firmicutes;c__Bacilli;o__Bacillales;f__Caldibacillaceae;g__Caldibacillus;s__Caldibacillus debilis
UP000040576	A0A090ITI2	histidine kinase	361	UniProtKB unreviewed (TrEMBL)	HATPase_c,HisKA,PAS_3	1	1	Caldibacillus thermoamylovorans	GCA_000751775.1	Bacteria;Bacillota;Bacilli;Bacillales;Bacillaceae;Caldibacillus	d__Bacteria;p__Firmicutes;c__Bacilli;o__Bacillales;f__Caldibacillaceae;g__Caldibacillus;s__Caldibacillus debilis
UP000040576	A0A090IYY1	Fis family PAS modulated sigma-54 specific transcriptional regulator	456	UniProtKB unreviewed (TrEMBL)	HTH_8,PAS_9,Sigma54_activat	1	1	Caldibacillus thermoamylovorans	GCA_000751775.1	Bacteria;Bacillota;Bacilli;Bacillales;Bacillaceae;Caldibacillus	d__Bacteria;p__Firmicutes;c__Bacilli;o__Bacillales;f__Caldibacillaceae;g__Caldibacillus;s__Caldibacillus debilis
UP000040576	A0A090J3Q1	histidine kinase	607	UniProtKB unreviewed (TrEMBL)	HAMP,HATPase_c,HisKA,PAS	1	1	Caldibacillus thermoamylovorans	GCA_000751775.1	Bacteria;Bacillota;Bacilli;Bacillales;Bacillaceae;Caldibacillus	d__Bacteria;p__Firmicutes;c__Bacilli;o__Bacillales;f__Caldibacillaceae;g__Caldibacillus;s__Caldibacillus debilis
UP000040576	A0A090IYU4	Fis family PAS modulated sigma-54 specific transcriptional regulator	597	UniProtKB unreviewed (TrEMBL)	CBS,HTH_8,PAS,Sigma54_activat	1	1	Caldibacillus thermoamylovorans	GCA_000751775.1	Bacteria;Bacillota;Bacilli;Bacillales;Bacillaceae;Caldibacillus	d__Bacteria;p__Firmicutes;c__Bacilli;o__Bacillales;f__Caldibacillaceae;g__Caldibacillus;s__Caldibacillus debilis
UP000040576	A0A090J333	histidine kinase	590	UniProtKB unreviewed (TrEMBL)	HATPase_c,HisKA,PAS,sCache_like	1	1	Caldibacillus thermoamylovorans	GCA_000751775.1	Bacteria;Bacillota;Bacilli;Bacillales;Bacillaceae;Caldibacillus	d__Bacteria;p__Firmicutes;c__Bacilli;o__Bacillales;f__Caldibacillaceae;g__Caldibacillus;s__Caldibacillus debilis
UP000040576	A0A090KPP2	PAS/PAC sensor-containing diguanylate cyclase/phosphodiesterase	832	UniProtKB unreviewed (TrEMBL)	EAL,GGDEF,MASE3,PAS_9	1	1	Caldibacillus thermoamylovorans	GCA_000751775.1	Bacteria;Bacillota;Bacilli;Bacillales;Bacillaceae;Caldibacillus	d__Bacteria;p__Firmicutes;c__Bacilli;o__Bacillales;f__Caldibacillaceae;g__Caldibacillus;s__Caldibacillus debilis
UP000075683	A0A150LEA9	Diguanylate cyclase	937	No status	EAL,FIST,GGDEF,PAS_4	1	1	Caldibacillus debilis	GCA_001587535.1	Bacteria;Bacillota;Bacilli;Bacillales;Bacillaceae;Caldibacillus	d__Bacteria;p__Firmicutes;c__Bacilli;o__Bacillales;f__Caldibacillaceae;g__Caldibacillus;s__Caldibacillus debilis
UP000075683	A0A150LJR0	histidine kinase	607	No status	HAMP,HATPase_c,HisKA,PAS	1	1	Caldibacillus debilis	GCA_001587535.1	Bacteria;Bacillota;Bacilli;Bacillales;Bacillaceae;Caldibacillus	d__Bacteria;p__Firmicutes;c__Bacilli;o__Bacillales;f__Caldibacillaceae;g__Caldibacillus;s__Caldibacillus debilis
UP000075683	A0A150L9J7	histidine kinase	593	No status	HAMP,HATPase_c,HisKA,PAS,sCache_like	1	1	Caldibacillus debilis	GCA_001587535.1	Bacteria;Bacillota;Bacilli;Bacillales;Bacillaceae;Caldibacillus	d__Bacteria;p__Firmicutes;c__Bacilli;o__Bacillales;f__Caldibacillaceae;g__Caldibacillus;s__Caldibacillus debilis
UP000075683	A0A150LQY9	histidine kinase	644	No status	HATPase_c,HisKA,PAS,PAS,PAS_8	3	2	Caldibacillus debilis	GCA_001587535.1	Bacteria;Bacillota;Bacilli;Bacillales;Bacillaceae;Caldibacillus	d__Bacteria;p__Firmicutes;c__Bacilli;o__Bacillales;f__Caldibacillaceae;g__Caldibacillus;s__Caldibacillus debilis
UP000075683	A0A150M6K9	histidine kinase	588	No status	HAMP,HATPase_c,HisKA,HisK_sensor,PAS	1	1	Caldibacillus debilis	GCA_001587535.1	Bacteria;Bacillota;Bacilli;Bacillales;Bacillaceae;Caldibacillus	d__Bacteria;p__Firmicutes;c__Bacilli;o__Bacillales;f__Caldibacillaceae;g__Caldibacillus;s__Caldibacillus debilis
UP000075683	A0A150M4E0	histidine kinase	368	No status	HATPase_c,HisKA,PAS_9	1	1	Caldibacillus debilis	GCA_001587535.1	Bacteria;Bacillota;Bacilli;Bacillales;Bacillaceae;Caldibacillus	d__Bacteria;p__Firmicutes;c__Bacilli;o__Bacillales;f__Caldibacillaceae;g__Caldibacillus;s__Caldibacillus debilis
UP000075683	A0A150LVG8	EAL domain-containing protein	723	No status	EAL,GGDEF,PAS_3,PilZ	1	1	Caldibacillus debilis	GCA_001587535.1	Bacteria;Bacillota;Bacilli;Bacillales;Bacillaceae;Caldibacillus	d__Bacteria;p__Firmicutes;c__Bacilli;o__Bacillales;f__Caldibacillaceae;g__Caldibacillus;s__Caldibacillus debilis
UP000075683	A0A150MEU6	Transcriptional regulatory protein TyrR	678	No status	HTH_50,PAS_9,PTS-HPr,Sigma54_activat	1	1	Caldibacillus debilis	GCA_001587535.1	Bacteria;Bacillota;Bacilli;Bacillales;Bacillaceae;Caldibacillus	d__Bacteria;p__Firmicutes;c__Bacilli;o__Bacillales;f__Caldibacillaceae;g__Caldibacillus;s__Caldibacillus debilis
UP000075683	A0A150M6Y8	Sigma-54-dependent Fis family transcriptional regulator	684	No status	HTH_8,PAS,PAS,Sigma54_activat	2	1	Caldibacillus debilis	GCA_001587535.1	Bacteria;Bacillota;Bacilli;Bacillales;Bacillaceae;Caldibacillus	d__Bacteria;p__Firmicutes;c__Bacilli;o__Bacillales;f__Caldibacillaceae;g__Caldibacillus;s__Caldibacillus debilis
UP000637720	A0A8J3FBW0	Uncharacterized protein	616	UniProtKB unreviewed (TrEMBL)	HTH_8,PAS_4,Sigma54_activat	1	1	Calditerricola satsumensis	GCA_014646935.1	Bacteria;Bacillota;Bacilli;Bacillales;Bacillaceae;Calditerricola	d__Bacteria;p__Firmicutes;c__Bacilli;o__Calditerricolales;f__Calditerricolaceae;g__Calditerricola;s__Calditerricola satsumensis
UP000637720	A0A8J3B7V6	histidine kinase	550	UniProtKB unreviewed (TrEMBL)	HATPase_c,PAS,SPOB_a,sCache_3_2	1	1	Calditerricola satsumensis	GCA_014646935.1	Bacteria;Bacillota;Bacilli;Bacillales;Bacillaceae;Calditerricola	d__Bacteria;p__Firmicutes;c__Bacilli;o__Calditerricolales;f__Calditerricolaceae;g__Calditerricola;s__Calditerricola satsumensis
UP000637720	A0A8J3BAZ6	histidine kinase	621	UniProtKB unreviewed (TrEMBL)	HAMP,HATPase_c,HisKA,HisK_sensor,PAS_4	1	1	Calditerricola satsumensis	GCA_014646935.1	Bacteria;Bacillota;Bacilli;Bacillales;Bacillaceae;Calditerricola	d__Bacteria;p__Firmicutes;c__Bacilli;o__Calditerricolales;f__Calditerricolaceae;g__Calditerricola;s__Calditerricola satsumensis
UP000637720	A0A8J3FF60	Sigma-54-dependent Fis family transcriptional regulator	503	UniProtKB unreviewed (TrEMBL)	HTH_8,PAS,Sigma54_activat	1	1	Calditerricola satsumensis	GCA_014646935.1	Bacteria;Bacillota;Bacilli;Bacillales;Bacillaceae;Calditerricola	d__Bacteria;p__Firmicutes;c__Bacilli;o__Calditerricolales;f__Calditerricolaceae;g__Calditerricola;s__Calditerricola satsumensis
UP000637720	A0A8J3FD43	histidine kinase	479	UniProtKB unreviewed (TrEMBL)	HATPase_c,HisKA,PAS,PAS_9	2	2	Calditerricola satsumensis	GCA_014646935.1	Bacteria;Bacillota;Bacilli;Bacillales;Bacillaceae;Calditerricola	d__Bacteria;p__Firmicutes;c__Bacilli;o__Calditerricolales;f__Calditerricolaceae;g__Calditerricola;s__Calditerricola satsumensis
UP000637720	A0A8J3BG43	Sigma-54-dependent Fis family transcriptional regulator	679	UniProtKB unreviewed (TrEMBL)	HTH_8,PAS,PAS,Sigma54_activat	2	1	Calditerricola satsumensis	GCA_014646935.1	Bacteria;Bacillota;Bacilli;Bacillales;Bacillaceae;Calditerricola	d__Bacteria;p__Firmicutes;c__Bacilli;o__Calditerricolales;f__Calditerricolaceae;g__Calditerricola;s__Calditerricola satsumensis
UP000637720	A0A8J3F9V8	EAL domain-containing protein	655	UniProtKB unreviewed (TrEMBL)	EAL,GGDEF,PAS_9	1	1	Calditerricola satsumensis	GCA_014646935.1	Bacteria;Bacillota;Bacilli;Bacillales;Bacillaceae;Calditerricola	d__Bacteria;p__Firmicutes;c__Bacilli;o__Calditerricolales;f__Calditerricolaceae;g__Calditerricola;s__Calditerricola satsumensis
UP000637720	A0A8J3FG27	Arginine utilization regulatory protein	493	UniProtKB unreviewed (TrEMBL)	HTH_8,PAS_4,Sigma54_activat	1	1	Calditerricola satsumensis	GCA_014646935.1	Bacteria;Bacillota;Bacilli;Bacillales;Bacillaceae;Calditerricola	d__Bacteria;p__Firmicutes;c__Bacilli;o__Calditerricolales;f__Calditerricolaceae;g__Calditerricola;s__Calditerricola satsumensis
UP000637720	A0A8J3BAK4	histidine kinase	610	UniProtKB unreviewed (TrEMBL)	HAMP,HATPase_c,HisKA,PAS_4	1	1	Calditerricola satsumensis	GCA_014646935.1	Bacteria;Bacillota;Bacilli;Bacillales;Bacillaceae;Calditerricola	d__Bacteria;p__Firmicutes;c__Bacilli;o__Calditerricolales;f__Calditerricolaceae;g__Calditerricola;s__Calditerricola satsumensis
UP000637720	A0A8J3F8I6	histidine kinase	441	UniProtKB unreviewed (TrEMBL)	HATPase_c,HisKA,PAS_4	1	1	Calditerricola satsumensis	GCA_014646935.1	Bacteria;Bacillota;Bacilli;Bacillales;Bacillaceae;Calditerricola	d__Bacteria;p__Firmicutes;c__Bacilli;o__Calditerricolales;f__Calditerricolaceae;g__Calditerricola;s__Calditerricola satsumensis
UP000625804	A0A8J8GFK3	Sigma 54-interacting transcriptional regulator	457	UniProtKB unreviewed (TrEMBL)	HTH_8,PAS_9,Sigma54_activat	1	1	Calidifontibacillus erzurumensis	GCA_013303125.1	Bacteria;Bacillota;Bacilli;Bacillales;Bacillaceae;Calidifontibacillus/Schinkia group;Calidifontibacillus	Not found
UP000625804	A0A8J8GCM2	histidine kinase	540	UniProtKB unreviewed (TrEMBL)	HATPase_c,PAS,SPOB_a,sCache_3_2	1	1	Calidifontibacillus erzurumensis	GCA_013303125.1	Bacteria;Bacillota;Bacilli;Bacillales;Bacillaceae;Calidifontibacillus/Schinkia group;Calidifontibacillus	Not found
UP000625804	A0A8J8KBZ8	histidine kinase	540	UniProtKB unreviewed (TrEMBL)	HATPase_c,PAS,SPOB_a,sCache_3_2	1	1	Calidifontibacillus erzurumensis	GCA_013303125.1	Bacteria;Bacillota;Bacilli;Bacillales;Bacillaceae;Calidifontibacillus/Schinkia group;Calidifontibacillus	Not found
UP000625804	A0A8J8GFH7	histidine kinase	536	UniProtKB unreviewed (TrEMBL)	HATPase_c,PAS,SPOB_a,sCache_3_2	1	1	Calidifontibacillus erzurumensis	GCA_013303125.1	Bacteria;Bacillota;Bacilli;Bacillales;Bacillaceae;Calidifontibacillus/Schinkia group;Calidifontibacillus	Not found
UP000625804	A0A8J8GHW9	EAL domain-containing protein	561	UniProtKB unreviewed (TrEMBL)	EAL,GGDEF,PAS_9	1	1	Calidifontibacillus erzurumensis	GCA_013303125.1	Bacteria;Bacillota;Bacilli;Bacillales;Bacillaceae;Calidifontibacillus/Schinkia group;Calidifontibacillus	Not found
UP000625804	A0A8J8GGB4	histidine kinase	589	UniProtKB unreviewed (TrEMBL)	HAMP,HATPase_c,HisKA,PAS,sCache_like	1	1	Calidifontibacillus erzurumensis	GCA_013303125.1	Bacteria;Bacillota;Bacilli;Bacillales;Bacillaceae;Calidifontibacillus/Schinkia group;Calidifontibacillus	Not found
UP000625804	A0A8J8GG78	HTH-type transcriptional regulatory protein TyrR	538	UniProtKB unreviewed (TrEMBL)	HTH_50,PAS,Sigma54_activat	1	1	Calidifontibacillus erzurumensis	GCA_013303125.1	Bacteria;Bacillota;Bacilli;Bacillales;Bacillaceae;Calidifontibacillus/Schinkia group;Calidifontibacillus	Not found
UP000625804	A0A8J8GDF4	Sigma-54-dependent transcriptional regulator	469	UniProtKB unreviewed (TrEMBL)	HTH_8,PAS,Sigma54_activat	1	1	Calidifontibacillus erzurumensis	GCA_013303125.1	Bacteria;Bacillota;Bacilli;Bacillales;Bacillaceae;Calidifontibacillus/Schinkia group;Calidifontibacillus	Not found
UP000625804	A0A8J8K896	SpoIIE family protein phosphatase	375	UniProtKB unreviewed (TrEMBL)	PAS,SpoIIE	1	1	Calidifontibacillus erzurumensis	GCA_013303125.1	Bacteria;Bacillota;Bacilli;Bacillales;Bacillaceae;Calidifontibacillus/Schinkia group;Calidifontibacillus	Not found
UP000625804	A0A8J8GBV0	histidine kinase	501	UniProtKB unreviewed (TrEMBL)	HATPase_c,HisKA,PAS_4,PAS_9	2	2	Calidifontibacillus erzurumensis	GCA_013303125.1	Bacteria;Bacillota;Bacilli;Bacillales;Bacillaceae;Calidifontibacillus/Schinkia group;Calidifontibacillus	Not found
UP000625804	A0A8J8GBF1	DUF438 domain-containing protein	409	UniProtKB unreviewed (TrEMBL)	DUF438,Hemerythrin,PAS_10	1	1	Calidifontibacillus erzurumensis	GCA_013303125.1	Bacteria;Bacillota;Bacilli;Bacillales;Bacillaceae;Calidifontibacillus/Schinkia group;Calidifontibacillus	Not found
UP000625804	A0A8J8GB29	EAL domain-containing protein	638	UniProtKB unreviewed (TrEMBL)	EAL,GGDEF,PAS_9	1	1	Calidifontibacillus erzurumensis	GCA_013303125.1	Bacteria;Bacillota;Bacilli;Bacillales;Bacillaceae;Calidifontibacillus/Schinkia group;Calidifontibacillus	Not found
UP000625804	A0A8J8K939	MFS transporter	513	UniProtKB unreviewed (TrEMBL)	MFS_1,PAS_9	1	1	Calidifontibacillus erzurumensis	GCA_013303125.1	Bacteria;Bacillota;Bacilli;Bacillales;Bacillaceae;Calidifontibacillus/Schinkia group;Calidifontibacillus	Not found
UP000625804	A0A8J8K943	histidine kinase	538	UniProtKB unreviewed (TrEMBL)	HATPase_c,HisKA,PAS	1	1	Calidifontibacillus erzurumensis	GCA_013303125.1	Bacteria;Bacillota;Bacilli;Bacillales;Bacillaceae;Calidifontibacillus/Schinkia group;Calidifontibacillus	Not found
UP000625804	A0A8J8KCL5	Diguanylate cyclase	572	UniProtKB unreviewed (TrEMBL)	GGDEF,PAS_3,PAS_9	2	2	Calidifontibacillus erzurumensis	GCA_013303125.1	Bacteria;Bacillota;Bacilli;Bacillales;Bacillaceae;Calidifontibacillus/Schinkia group;Calidifontibacillus	Not found
UP000625804	A0A8J8GH65	histidine kinase	555	UniProtKB unreviewed (TrEMBL)	GAF_2,HATPase_c,HisKA,PAS_9	1	1	Calidifontibacillus erzurumensis	GCA_013303125.1	Bacteria;Bacillota;Bacilli;Bacillales;Bacillaceae;Calidifontibacillus/Schinkia group;Calidifontibacillus	Not found
UP000625804	A0A8J8KCP0	EAL domain-containing protein	854	UniProtKB unreviewed (TrEMBL)	EAL,GGDEF,MASE3,PAS_9	1	1	Calidifontibacillus erzurumensis	GCA_013303125.1	Bacteria;Bacillota;Bacilli;Bacillales;Bacillaceae;Calidifontibacillus/Schinkia group;Calidifontibacillus	Not found
UP000625804	A0A8J8GH04	EAL domain-containing protein	536	UniProtKB unreviewed (TrEMBL)	EAL,GGDEF,PAS	1	1	Calidifontibacillus erzurumensis	GCA_013303125.1	Bacteria;Bacillota;Bacilli;Bacillales;Bacillaceae;Calidifontibacillus/Schinkia group;Calidifontibacillus	Not found
UP000625804	A0A8J8GHI2	Sigma 54-interacting transcriptional regulator	459	UniProtKB unreviewed (TrEMBL)	HTH_8,PAS_4,Sigma54_activat	1	1	Calidifontibacillus erzurumensis	GCA_013303125.1	Bacteria;Bacillota;Bacilli;Bacillales;Bacillaceae;Calidifontibacillus/Schinkia group;Calidifontibacillus	Not found
UP000625804	A0A8J8KD23	histidine kinase	694	UniProtKB unreviewed (TrEMBL)	HATPase_c,HisKA,PAS_9,dCache_1	1	1	Calidifontibacillus erzurumensis	GCA_013303125.1	Bacteria;Bacillota;Bacilli;Bacillales;Bacillaceae;Calidifontibacillus/Schinkia group;Calidifontibacillus	Not found
UP000625804	A0A8J8KDP9	EAL domain-containing protein	717	UniProtKB unreviewed (TrEMBL)	EAL,GGDEF,PAS_4,PilZ	1	1	Calidifontibacillus erzurumensis	GCA_013303125.1	Bacteria;Bacillota;Bacilli;Bacillales;Bacillaceae;Calidifontibacillus/Schinkia group;Calidifontibacillus	Not found
UP000625804	A0A8J8GGD0	Sigma 54-interacting transcriptional regulator	471	UniProtKB unreviewed (TrEMBL)	HTH_8,PAS,Sigma54_activat	1	1	Calidifontibacillus erzurumensis	GCA_013303125.1	Bacteria;Bacillota;Bacilli;Bacillales;Bacillaceae;Calidifontibacillus/Schinkia group;Calidifontibacillus	Not found
UP000625804	A0A8J8GHA2	histidine kinase	608	UniProtKB unreviewed (TrEMBL)	HAMP,HATPase_c,HisKA,PAS_9	1	1	Calidifontibacillus erzurumensis	GCA_013303125.1	Bacteria;Bacillota;Bacilli;Bacillales;Bacillaceae;Calidifontibacillus/Schinkia group;Calidifontibacillus	Not found
UP000625804	A0A8J8GBF9	histidine kinase	527	UniProtKB unreviewed (TrEMBL)	HATPase_c,HisKA,PAS_9,Response_reg	1	1	Calidifontibacillus erzurumensis	GCA_013303125.1	Bacteria;Bacillota;Bacilli;Bacillales;Bacillaceae;Calidifontibacillus/Schinkia group;Calidifontibacillus	Not found
UP000006315	K6DR04	Uncharacterized protein	537	UniProtKB unreviewed (TrEMBL)	EAL,GGDEF,PAS_9	1	1	Schinkia azotoformans LMG 9581	GCA_000307855.1	Bacteria;Bacillota;Bacilli;Bacillales;Bacillaceae;Calidifontibacillus/Schinkia group;Schinkia;Schinkia azotoformans	Not found
UP000006315	K6DS07	PAS/PAC sensor-containing diguanylate cyclase/phosphodiesterase	850	UniProtKB unreviewed (TrEMBL)	EAL,GGDEF,MASE3,PAS	1	1	Schinkia azotoformans LMG 9581	GCA_000307855.1	Bacteria;Bacillota;Bacilli;Bacillales;Bacillaceae;Calidifontibacillus/Schinkia group;Schinkia;Schinkia azotoformans	Not found
UP000006315	K6BW78	PAS/PAC sensor protein	374	UniProtKB unreviewed (TrEMBL)	PAS_9,SpoIIE	1	1	Schinkia azotoformans LMG 9581	GCA_000307855.1	Bacteria;Bacillota;Bacilli;Bacillales;Bacillaceae;Calidifontibacillus/Schinkia group;Schinkia;Schinkia azotoformans	Not found
UP000006315	K6DKA0	Sensory box/GGDEF family protein	835	UniProtKB unreviewed (TrEMBL)	EAL,GGDEF,PAS_8,PAS_9,PilJ	2	2	Schinkia azotoformans LMG 9581	GCA_000307855.1	Bacteria;Bacillota;Bacilli;Bacillales;Bacillaceae;Calidifontibacillus/Schinkia group;Schinkia;Schinkia azotoformans	Not found
UP000006315	K6ECP5	PAS/PAC sensor-containing diguanylate cyclase/phosphodiesterase	637	UniProtKB unreviewed (TrEMBL)	EAL,GGDEF,PAS_9	1	1	Schinkia azotoformans LMG 9581	GCA_000307855.1	Bacteria;Bacillota;Bacilli;Bacillales;Bacillaceae;Calidifontibacillus/Schinkia group;Schinkia;Schinkia azotoformans	Not found
UP000006315	K6DJ89	Transcriptional regulator	471	UniProtKB unreviewed (TrEMBL)	HTH_8,PAS_4,Sigma54_activat	1	1	Schinkia azotoformans LMG 9581	GCA_000307855.1	Bacteria;Bacillota;Bacilli;Bacillales;Bacillaceae;Calidifontibacillus/Schinkia group;Schinkia;Schinkia azotoformans	Not found
UP000006315	K6DL47	DUF438 domain-containing protein	410	UniProtKB unreviewed (TrEMBL)	DUF438,Hemerythrin,PAS_10	1	1	Schinkia azotoformans LMG 9581	GCA_000307855.1	Bacteria;Bacillota;Bacilli;Bacillales;Bacillaceae;Calidifontibacillus/Schinkia group;Schinkia;Schinkia azotoformans	Not found
UP000006315	K6CBW1	histidine kinase	540	UniProtKB unreviewed (TrEMBL)	HATPase_c,HisKA,PAS	1	1	Schinkia azotoformans LMG 9581	GCA_000307855.1	Bacteria;Bacillota;Bacilli;Bacillales;Bacillaceae;Calidifontibacillus/Schinkia group;Schinkia;Schinkia azotoformans	Not found
UP000006315	K6D7A7	Signaling protein	714	UniProtKB unreviewed (TrEMBL)	EAL,GGDEF,PAS_9	1	1	Schinkia azotoformans LMG 9581	GCA_000307855.1	Bacteria;Bacillota;Bacilli;Bacillales;Bacillaceae;Calidifontibacillus/Schinkia group;Schinkia;Schinkia azotoformans	Not found
UP000006315	K6C7Q0	histidine kinase	558	UniProtKB unreviewed (TrEMBL)	GAF_2,HATPase_c,HisKA,PAS_4	1	1	Schinkia azotoformans LMG 9581	GCA_000307855.1	Bacteria;Bacillota;Bacilli;Bacillales;Bacillaceae;Calidifontibacillus/Schinkia group;Schinkia;Schinkia azotoformans	Not found
UP000006315	K6DIT2	Arginine utilization regulatory protein RocR	472	UniProtKB unreviewed (TrEMBL)	HTH_8,PAS_9,Sigma54_activat	1	1	Schinkia azotoformans LMG 9581	GCA_000307855.1	Bacteria;Bacillota;Bacilli;Bacillales;Bacillaceae;Calidifontibacillus/Schinkia group;Schinkia;Schinkia azotoformans	Not found
UP000006315	K6DVG2	Diguanylate cyclase	416	UniProtKB unreviewed (TrEMBL)	GGDEF,PAS,PAS_4	2	2	Schinkia azotoformans LMG 9581	GCA_000307855.1	Bacteria;Bacillota;Bacilli;Bacillales;Bacillaceae;Calidifontibacillus/Schinkia group;Schinkia;Schinkia azotoformans	Not found
UP000006315	K6DHK4	Diguanylate cyclase/phosphodiesterase	317	UniProtKB unreviewed (TrEMBL)	GGDEF,PAS	1	1	Schinkia azotoformans LMG 9581	GCA_000307855.1	Bacteria;Bacillota;Bacilli;Bacillales;Bacillaceae;Calidifontibacillus/Schinkia group;Schinkia;Schinkia azotoformans	Not found
UP000006315	K6D759	histidine kinase	541	UniProtKB unreviewed (TrEMBL)	HATPase_c,PAS,SPOB_a,sCache_3_2	1	1	Schinkia azotoformans LMG 9581	GCA_000307855.1	Bacteria;Bacillota;Bacilli;Bacillales;Bacillaceae;Calidifontibacillus/Schinkia group;Schinkia;Schinkia azotoformans	Not found
UP000006315	K6D0S3	Uncharacterized protein	304	UniProtKB unreviewed (TrEMBL)	GGDEF,PAS_4	1	1	Schinkia azotoformans LMG 9581	GCA_000307855.1	Bacteria;Bacillota;Bacilli;Bacillales;Bacillaceae;Calidifontibacillus/Schinkia group;Schinkia;Schinkia azotoformans	Not found
UP000006315	K6BW49	PAS modulated Fis family sigma-54-specific transcriptional regulator	467	UniProtKB unreviewed (TrEMBL)	HTH_8,PAS,Sigma54_activat	1	1	Schinkia azotoformans LMG 9581	GCA_000307855.1	Bacteria;Bacillota;Bacilli;Bacillales;Bacillaceae;Calidifontibacillus/Schinkia group;Schinkia;Schinkia azotoformans	Not found
UP000006315	K6D5U7	histidine kinase	533	UniProtKB unreviewed (TrEMBL)	HATPase_c,PAS,SPOB_a,sCache_3_2	1	1	Schinkia azotoformans LMG 9581	GCA_000307855.1	Bacteria;Bacillota;Bacilli;Bacillales;Bacillaceae;Calidifontibacillus/Schinkia group;Schinkia;Schinkia azotoformans	Not found
UP000006315	K6D5C6	PAS/PAC sensor-containing diguanylate cyclase/phosphodiesterase	561	UniProtKB unreviewed (TrEMBL)	EAL,GGDEF,PAS_9	1	1	Schinkia azotoformans LMG 9581	GCA_000307855.1	Bacteria;Bacillota;Bacilli;Bacillales;Bacillaceae;Calidifontibacillus/Schinkia group;Schinkia;Schinkia azotoformans	Not found
UP000006315	K6E636	Cph2	444	UniProtKB unreviewed (TrEMBL)	GGDEF,PAS,PAS_3	2	2	Schinkia azotoformans LMG 9581	GCA_000307855.1	Bacteria;Bacillota;Bacilli;Bacillales;Bacillaceae;Calidifontibacillus/Schinkia group;Schinkia;Schinkia azotoformans	Not found
UP000006315	K6DI12	Sigma-54 dependent transcriptional regulator	494	UniProtKB unreviewed (TrEMBL)	HTH_8,PAS,Sigma54_activat	1	1	Schinkia azotoformans LMG 9581	GCA_000307855.1	Bacteria;Bacillota;Bacilli;Bacillales;Bacillaceae;Calidifontibacillus/Schinkia group;Schinkia;Schinkia azotoformans	Not found
UP000006315	K6CX93	histidine kinase	540	UniProtKB unreviewed (TrEMBL)	HATPase_c,PAS,SPOB_a,sCache_3_2	1	1	Schinkia azotoformans LMG 9581	GCA_000307855.1	Bacteria;Bacillota;Bacilli;Bacillales;Bacillaceae;Calidifontibacillus/Schinkia group;Schinkia;Schinkia azotoformans	Not found
UP000006315	K6C819	histidine kinase	540	UniProtKB unreviewed (TrEMBL)	HATPase_c,HisKA,PAS_9	1	1	Schinkia azotoformans LMG 9581	GCA_000307855.1	Bacteria;Bacillota;Bacilli;Bacillales;Bacillaceae;Calidifontibacillus/Schinkia group;Schinkia;Schinkia azotoformans	Not found
UP000006315	K6D3Z7	Signaling protein	587	UniProtKB unreviewed (TrEMBL)	EAL,GGDEF,PAS_9	1	1	Schinkia azotoformans LMG 9581	GCA_000307855.1	Bacteria;Bacillota;Bacilli;Bacillales;Bacillaceae;Calidifontibacillus/Schinkia group;Schinkia;Schinkia azotoformans	Not found
UP000006315	K6DJZ2	PAS/PAC sensor-containing diguanylate cyclase/phosphodiesterase	723	UniProtKB unreviewed (TrEMBL)	EAL,GGDEF,PAS,PilZ	1	1	Schinkia azotoformans LMG 9581	GCA_000307855.1	Bacteria;Bacillota;Bacilli;Bacillales;Bacillaceae;Calidifontibacillus/Schinkia group;Schinkia;Schinkia azotoformans	Not found
UP000006315	K6D4L8	histidine kinase	701	UniProtKB unreviewed (TrEMBL)	HATPase_c,HisKA,PAS_9,dCache_1	1	1	Schinkia azotoformans LMG 9581	GCA_000307855.1	Bacteria;Bacillota;Bacilli;Bacillales;Bacillaceae;Calidifontibacillus/Schinkia group;Schinkia;Schinkia azotoformans	Not found
UP000006315	K6CJA1	histidine kinase	487	UniProtKB unreviewed (TrEMBL)	HATPase_c,HisKA,PAS_3,PAS_4	2	2	Schinkia azotoformans LMG 9581	GCA_000307855.1	Bacteria;Bacillota;Bacilli;Bacillales;Bacillaceae;Calidifontibacillus/Schinkia group;Schinkia;Schinkia azotoformans	Not found
UP000006315	K6DKM2	histidine kinase	609	UniProtKB unreviewed (TrEMBL)	HAMP,HATPase_c,HisKA,PAS_9	1	1	Schinkia azotoformans LMG 9581	GCA_000307855.1	Bacteria;Bacillota;Bacilli;Bacillales;Bacillaceae;Calidifontibacillus/Schinkia group;Schinkia;Schinkia azotoformans	Not found
UP000006315	K6DFK9	Nitrate/nitrite transporter	499	UniProtKB unreviewed (TrEMBL)	MFS_1,PAS	1	1	Schinkia azotoformans LMG 9581	GCA_000307855.1	Bacteria;Bacillota;Bacilli;Bacillales;Bacillaceae;Calidifontibacillus/Schinkia group;Schinkia;Schinkia azotoformans	Not found
UP000006315	K6DQI8	Uncharacterized protein	678	UniProtKB unreviewed (TrEMBL)	GGDEF,PAS_4,PAS_8,PAS_9,PAS_9	4	3	Schinkia azotoformans LMG 9581	GCA_000307855.1	Bacteria;Bacillota;Bacilli;Bacillales;Bacillaceae;Calidifontibacillus/Schinkia group;Schinkia;Schinkia azotoformans	Not found
UP000321491	A0A511UXY1	histidine kinase	458	UniProtKB unreviewed (TrEMBL)	HATPase_c,HisKA,PAS	1	1	Cerasibacillus quisquiliarum	GCA_007991195.1	Bacteria;Bacillota;Bacilli;Bacillales;Bacillaceae;Cerasibacillus	Not found
UP000321491	A0A511V1D8	Sigma-54-dependent Fis family transcriptional regulator	579	UniProtKB unreviewed (TrEMBL)	HTH_8,PAS,Sigma54_activat	1	1	Cerasibacillus quisquiliarum	GCA_007991195.1	Bacteria;Bacillota;Bacilli;Bacillales;Bacillaceae;Cerasibacillus	Not found
UP000321491	A0A511UV95	histidine kinase	360	UniProtKB unreviewed (TrEMBL)	HATPase_c,HisKA,PAS_9	1	1	Cerasibacillus quisquiliarum	GCA_007991195.1	Bacteria;Bacillota;Bacilli;Bacillales;Bacillaceae;Cerasibacillus	Not found
UP000321491	A0A511UX42	histidine kinase	614	UniProtKB unreviewed (TrEMBL)	HAMP,HATPase_c,HisKA,PAS	1	1	Cerasibacillus quisquiliarum	GCA_007991195.1	Bacteria;Bacillota;Bacilli;Bacillales;Bacillaceae;Cerasibacillus	Not found
UP000321491	A0A511UW51	Diguanylate cyclase	220	UniProtKB unreviewed (TrEMBL)	GGDEF,PAS_9	1	1	Cerasibacillus quisquiliarum	GCA_007991195.1	Bacteria;Bacillota;Bacilli;Bacillales;Bacillaceae;Cerasibacillus	Not found
UP000321574	A0A5C8NX54	GGDEF domain-containing protein	429	UniProtKB unreviewed (TrEMBL)	GGDEF,PAS_3,PAS_4	2	2	Cerasibacillus terrae	GCA_008039555.1	Bacteria;Bacillota;Bacilli;Bacillales;Bacillaceae;Cerasibacillus	Not found
UP000321574	A0A5C8P437	PAS domain S-box protein	576	UniProtKB unreviewed (TrEMBL)	HTH_8,PAS,Sigma54_activat	1	1	Cerasibacillus terrae	GCA_008039555.1	Bacteria;Bacillota;Bacilli;Bacillales;Bacillaceae;Cerasibacillus	Not found
UP000321574	A0A5C8P3E6	histidine kinase	373	UniProtKB unreviewed (TrEMBL)	HATPase_c,HisKA,PAS_9	1	1	Cerasibacillus terrae	GCA_008039555.1	Bacteria;Bacillota;Bacilli;Bacillales;Bacillaceae;Cerasibacillus	Not found
UP000321574	A0A5C8NYY1	EAL domain-containing protein	569	UniProtKB unreviewed (TrEMBL)	EAL,GGDEF,PAS_9	1	1	Cerasibacillus terrae	GCA_008039555.1	Bacteria;Bacillota;Bacilli;Bacillales;Bacillaceae;Cerasibacillus	Not found
UP000321574	A0A5C8NI38	MFS transporter	497	UniProtKB unreviewed (TrEMBL)	MFS_1,PAS_9	1	1	Cerasibacillus terrae	GCA_008039555.1	Bacteria;Bacillota;Bacilli;Bacillales;Bacillaceae;Cerasibacillus	Not found
UP000321574	A0A5C8NZU8	PAS domain-containing protein	569	UniProtKB unreviewed (TrEMBL)	PAS_8,PAS_9,Sigma54_activat	2	2	Cerasibacillus terrae	GCA_008039555.1	Bacteria;Bacillota;Bacilli;Bacillales;Bacillaceae;Cerasibacillus	Not found
UP000321574	A0A5C8NV29	DUF438 domain-containing protein	425	UniProtKB unreviewed (TrEMBL)	DUF438,Hemerythrin,PAS_10	1	1	Cerasibacillus terrae	GCA_008039555.1	Bacteria;Bacillota;Bacilli;Bacillales;Bacillaceae;Cerasibacillus	Not found
UP000321574	A0A5C8NMM0	histidine kinase	458	UniProtKB unreviewed (TrEMBL)	HATPase_c,HisKA,PAS_4	1	1	Cerasibacillus terrae	GCA_008039555.1	Bacteria;Bacillota;Bacilli;Bacillales;Bacillaceae;Cerasibacillus	Not found
UP000321574	A0A5C8NXL1	Diguanylate cyclase	440	UniProtKB unreviewed (TrEMBL)	GGDEF,PAS_3,PAS_9	2	2	Cerasibacillus terrae	GCA_008039555.1	Bacteria;Bacillota;Bacilli;Bacillales;Bacillaceae;Cerasibacillus	Not found
UP000321574	A0A5C8NV72	histidine kinase	523	UniProtKB unreviewed (TrEMBL)	HATPase_c,PAS,SPOB_a,sCache_3_2	1	1	Cerasibacillus terrae	GCA_008039555.1	Bacteria;Bacillota;Bacilli;Bacillales;Bacillaceae;Cerasibacillus	Not found
UP000321574	A0A5C8NQ51	histidine kinase	613	UniProtKB unreviewed (TrEMBL)	HAMP,HATPase_c,HisKA,PAS	1	1	Cerasibacillus terrae	GCA_008039555.1	Bacteria;Bacillota;Bacilli;Bacillales;Bacillaceae;Cerasibacillus	Not found
UP000602050	A0A8J2TP67	Sigma-54-dependent Fis family transcriptional regulator	454	UniProtKB unreviewed (TrEMBL)	HTH_8,PAS,Sigma54_activat	1	1	Compostibacillus humi	GCA_014637175.1	Bacteria;Bacillota;Bacilli;Bacillales;Bacillaceae;Compostibacillus	Not found
UP000602050	A0A8J2TL68	histidine kinase	612	UniProtKB unreviewed (TrEMBL)	HAMP,HATPase_c,HisKA,PAS	1	1	Compostibacillus humi	GCA_014637175.1	Bacteria;Bacillota;Bacilli;Bacillales;Bacillaceae;Compostibacillus	Not found
UP000602050	A0A8J2ZPP8	Two-component system response regulator	820	UniProtKB unreviewed (TrEMBL)	EAL,GGDEF,GerE,PAS_9,Response_reg	1	1	Compostibacillus humi	GCA_014637175.1	Bacteria;Bacillota;Bacilli;Bacillales;Bacillaceae;Compostibacillus	Not found
UP000602050	A0A8J2XHJ9	histidine kinase	705	UniProtKB unreviewed (TrEMBL)	HATPase_c,HisKA,PAS_9,dCache_1	1	1	Compostibacillus humi	GCA_014637175.1	Bacteria;Bacillota;Bacilli;Bacillales;Bacillaceae;Compostibacillus	Not found
UP000602050	A0A8J2TP09	ATPase AAA	698	UniProtKB unreviewed (TrEMBL)	HTH_50,PAS_9,PAS_9,Sigma54_activat	2	1	Compostibacillus humi	GCA_014637175.1	Bacteria;Bacillota;Bacilli;Bacillales;Bacillaceae;Compostibacillus	Not found
UP000602050	A0A8J3EIW1	histidine kinase	530	UniProtKB unreviewed (TrEMBL)	HATPase_c,PAS,SPOB_a,sCache_3_2	1	1	Compostibacillus humi	GCA_014637175.1	Bacteria;Bacillota;Bacilli;Bacillales;Bacillaceae;Compostibacillus	Not found
UP000602050	A0A8J2ZSW8	histidine kinase	455	UniProtKB unreviewed (TrEMBL)	HATPase_c,HisKA,PAS_4	1	1	Compostibacillus humi	GCA_014637175.1	Bacteria;Bacillota;Bacilli;Bacillales;Bacillaceae;Compostibacillus	Not found
UP000602050	A0A8J3EIH0	EAL domain-containing protein	977	UniProtKB unreviewed (TrEMBL)	EAL,GGDEF,PAS_3,PAS_3,PAS_4,PilZ	3	2	Compostibacillus humi	GCA_014637175.1	Bacteria;Bacillota;Bacilli;Bacillales;Bacillaceae;Compostibacillus	Not found
UP000602050	A0A8J2ZQL9	EAL domain-containing protein	644	UniProtKB unreviewed (TrEMBL)	EAL,GGDEF,PAS_9	1	1	Compostibacillus humi	GCA_014637175.1	Bacteria;Bacillota;Bacilli;Bacillales;Bacillaceae;Compostibacillus	Not found
UP000602050	A0A8J3EIX7	Uncharacterized protein	218	UniProtKB unreviewed (TrEMBL)	HTH_22,PAS_6	1	1	Compostibacillus humi	GCA_014637175.1	Bacteria;Bacillota;Bacilli;Bacillales;Bacillaceae;Compostibacillus	Not found
UP000602050	A0A8J3EK58	histidine kinase	377	UniProtKB unreviewed (TrEMBL)	HATPase_c,HisKA,PAS_9	1	1	Compostibacillus humi	GCA_014637175.1	Bacteria;Bacillota;Bacilli;Bacillales;Bacillaceae;Compostibacillus	Not found
UP000602050	A0A8J2TS87	Diguanylate cyclase	428	UniProtKB unreviewed (TrEMBL)	GGDEF,PAS_3,PAS_9	2	2	Compostibacillus humi	GCA_014637175.1	Bacteria;Bacillota;Bacilli;Bacillales;Bacillaceae;Compostibacillus	Not found
UP000602050	A0A8J2ZR19	Arginine utilization regulatory protein RocR	457	UniProtKB unreviewed (TrEMBL)	HTH_8,PAS_9,Sigma54_activat	1	1	Compostibacillus humi	GCA_014637175.1	Bacteria;Bacillota;Bacilli;Bacillales;Bacillaceae;Compostibacillus	Not found
UP000602050	A0A8J2ZNY7	Putative sigma L-dependent transcriptional regulator YqiR	682	UniProtKB unreviewed (TrEMBL)	HTH_8,PAS,PAS_9,Sigma54_activat	2	2	Compostibacillus humi	GCA_014637175.1	Bacteria;Bacillota;Bacilli;Bacillales;Bacillaceae;Compostibacillus	Not found
UP000602050	A0A8J2ZPP6	RNA polymerase subunit sigma-54	466	UniProtKB unreviewed (TrEMBL)	HTH_50,PAS_9,Sigma54_activat	1	1	Compostibacillus humi	GCA_014637175.1	Bacteria;Bacillota;Bacilli;Bacillales;Bacillaceae;Compostibacillus	Not found
UP000602050	A0A8J2ZTH1	MFS transporter	498	UniProtKB unreviewed (TrEMBL)	MFS_1,PAS	1	1	Compostibacillus humi	GCA_014637175.1	Bacteria;Bacillota;Bacilli;Bacillales;Bacillaceae;Compostibacillus	Not found
UP000602050	A0A8J3EJ79	GGDEF domain-containing protein	567	UniProtKB unreviewed (TrEMBL)	EAL,GGDEF,PAS_9	1	1	Compostibacillus humi	GCA_014637175.1	Bacteria;Bacillota;Bacilli;Bacillales;Bacillaceae;Compostibacillus	Not found
UP000602050	A0A8J3EJ21	Diguanylate cyclase	557	UniProtKB unreviewed (TrEMBL)	GGDEF,PAS,PAS_4,PAS_9	3	3	Compostibacillus humi	GCA_014637175.1	Bacteria;Bacillota;Bacilli;Bacillales;Bacillaceae;Compostibacillus	Not found
UP000215137	A0A248TIZ1	Fis family transcriptional regulator	451	UniProtKB unreviewed (TrEMBL)	HTH_8,PAS,Sigma54_activat	1	1	Cytobacillus kochii	GCA_002276165.1	Bacteria;Bacillota;Bacilli;Bacillales;Bacillaceae;Cytobacillus	Not found
UP000215137	A0A248TIN9	histidine kinase	526	UniProtKB unreviewed (TrEMBL)	HATPase_c,PAS,sCache_3_2	1	1	Cytobacillus kochii	GCA_002276165.1	Bacteria;Bacillota;Bacilli;Bacillales;Bacillaceae;Cytobacillus	Not found
UP000215137	A0A248TEX4	histidine kinase	550	UniProtKB unreviewed (TrEMBL)	HATPase_c,HisKA,PAS_4,PAS_9	2	2	Cytobacillus kochii	GCA_002276165.1	Bacteria;Bacillota;Bacilli;Bacillales;Bacillaceae;Cytobacillus	Not found
UP000215137	A0A248TEL0	Sigma-54-dependent Fis family transcriptional regulator	467	UniProtKB unreviewed (TrEMBL)	HTH_8,PAS,Sigma54_activat	1	1	Cytobacillus kochii	GCA_002276165.1	Bacteria;Bacillota;Bacilli;Bacillales;Bacillaceae;Cytobacillus	Not found
UP000215137	A0A248TDS7	Diguanylate cyclase	595	UniProtKB unreviewed (TrEMBL)	EAL,GGDEF,PAS_9	1	1	Cytobacillus kochii	GCA_002276165.1	Bacteria;Bacillota;Bacilli;Bacillales;Bacillaceae;Cytobacillus	Not found
UP000215137	A0A248TI07	Chemotaxis protein	274	UniProtKB unreviewed (TrEMBL)	MCPsignal,PAS_9	1	1	Cytobacillus kochii	GCA_002276165.1	Bacteria;Bacillota;Bacilli;Bacillales;Bacillaceae;Cytobacillus	Not found
UP000215137	A0A248THV6	histidine kinase	608	UniProtKB unreviewed (TrEMBL)	HAMP,HATPase_c,HisKA,PAS	1	1	Cytobacillus kochii	GCA_002276165.1	Bacteria;Bacillota;Bacilli;Bacillales;Bacillaceae;Cytobacillus	Not found
UP000215137	A0A248TKL5	histidine kinase	586	UniProtKB unreviewed (TrEMBL)	HATPase_c,HisKA,PAS,sCache_like	1	1	Cytobacillus kochii	GCA_002276165.1	Bacteria;Bacillota;Bacilli;Bacillales;Bacillaceae;Cytobacillus	Not found
UP000215137	A0A248TES9	histidine kinase	350	UniProtKB unreviewed (TrEMBL)	HATPase_c,HisKA,PAS	1	1	Cytobacillus kochii	GCA_002276165.1	Bacteria;Bacillota;Bacilli;Bacillales;Bacillaceae;Cytobacillus	Not found
UP000215137	A0A248TEW4	histidine kinase	480	UniProtKB unreviewed (TrEMBL)	HATPase_c,HisKA,PAS,PAS_4	2	2	Cytobacillus kochii	GCA_002276165.1	Bacteria;Bacillota;Bacilli;Bacillales;Bacillaceae;Cytobacillus	Not found
UP000215137	A0A248TI10	Biphenyl 2,3-dioxygenase	260	UniProtKB unreviewed (TrEMBL)	PAS_9	1	1	Cytobacillus kochii	GCA_002276165.1	Bacteria;Bacillota;Bacilli;Bacillales;Bacillaceae;Cytobacillus	Not found
UP000215137	A0A248TNW7	Uncharacterized protein	222	UniProtKB unreviewed (TrEMBL)	HTH_22,PAS_6	1	1	Cytobacillus kochii	GCA_002276165.1	Bacteria;Bacillota;Bacilli;Bacillales;Bacillaceae;Cytobacillus	Not found
UP000215137	A0A248TMK8	Sigma-54-dependent Fis family transcriptional regulator	473	UniProtKB unreviewed (TrEMBL)	HTH_8,PAS_4,Sigma54_activat	1	1	Cytobacillus kochii	GCA_002276165.1	Bacteria;Bacillota;Bacilli;Bacillales;Bacillaceae;Cytobacillus	Not found
UP000215137	A0A248TLH6	Sigma-54-dependent Fis family transcriptional regulator	689	UniProtKB unreviewed (TrEMBL)	HTH_8,PAS,PAS,Sigma54_activat	2	1	Cytobacillus kochii	GCA_002276165.1	Bacteria;Bacillota;Bacilli;Bacillales;Bacillaceae;Cytobacillus	Not found
UP000215137	A0A248TMD8	Fis family transcriptional regulator	558	UniProtKB unreviewed (TrEMBL)	HTH_50,PAS,Sigma54_activat	1	1	Cytobacillus kochii	GCA_002276165.1	Bacteria;Bacillota;Bacilli;Bacillales;Bacillaceae;Cytobacillus	Not found
UP000215137	A0A248TD43	histidine kinase	483	UniProtKB unreviewed (TrEMBL)	HATPase_c,HisKA,PAS,PAS_9	2	2	Cytobacillus kochii	GCA_002276165.1	Bacteria;Bacillota;Bacilli;Bacillales;Bacillaceae;Cytobacillus	Not found
UP000233343	A0A2N0Z9X0	histidine kinase	543	UniProtKB unreviewed (TrEMBL)	HATPase_c,HisKA,PAS_4,PAS_9	2	2	Cytobacillus horneckiae	GCA_002835735.1	Bacteria;Bacillota;Bacilli;Bacillales;Bacillaceae;Cytobacillus	Not found
UP000233343	A0A2N0ZFL8	histidine kinase	344	UniProtKB unreviewed (TrEMBL)	HATPase_c,HisKA_3,PAS_3	1	1	Cytobacillus horneckiae	GCA_002835735.1	Bacteria;Bacillota;Bacilli;Bacillales;Bacillaceae;Cytobacillus	Not found
UP000233343	A0A2N0ZLD2	Fis family transcriptional regulator	558	UniProtKB unreviewed (TrEMBL)	HTH_50,PAS,Sigma54_activat	1	1	Cytobacillus horneckiae	GCA_002835735.1	Bacteria;Bacillota;Bacilli;Bacillales;Bacillaceae;Cytobacillus	Not found
UP000233343	A0A2N0ZFK7	Nitrate/nitrite transporter	501	UniProtKB unreviewed (TrEMBL)	MFS_1,PAS_9	1	1	Cytobacillus horneckiae	GCA_002835735.1	Bacteria;Bacillota;Bacilli;Bacillales;Bacillaceae;Cytobacillus	Not found
UP000233343	A0A2N0ZDB6	Fis family transcriptional regulator	459	UniProtKB unreviewed (TrEMBL)	HTH_50,PAS,Sigma54_activat	1	1	Cytobacillus horneckiae	GCA_002835735.1	Bacteria;Bacillota;Bacilli;Bacillales;Bacillaceae;Cytobacillus	Not found
UP000233343	A0A2N0ZIY4	histidine kinase	609	UniProtKB unreviewed (TrEMBL)	HAMP,HATPase_c,HisKA,PAS_9	1	1	Cytobacillus horneckiae	GCA_002835735.1	Bacteria;Bacillota;Bacilli;Bacillales;Bacillaceae;Cytobacillus	Not found
UP000233343	A0A2N0ZFH3	Sigma-54-dependent Fis family transcriptional regulator	605	UniProtKB unreviewed (TrEMBL)	CBS,CBS,HTH_8,PAS,Sigma54_activat	1	1	Cytobacillus horneckiae	GCA_002835735.1	Bacteria;Bacillota;Bacilli;Bacillales;Bacillaceae;Cytobacillus	Not found
UP000233343	A0A2N0ZB59	Diguanylate cyclase	957	UniProtKB unreviewed (TrEMBL)	EAL,FIST,GGDEF,PAS_4	1	1	Cytobacillus horneckiae	GCA_002835735.1	Bacteria;Bacillota;Bacilli;Bacillales;Bacillaceae;Cytobacillus	Not found
UP000233343	A0A2N0Z8V4	histidine kinase	485	UniProtKB unreviewed (TrEMBL)	HATPase_c,HisKA,PAS,PAS_9	2	2	Cytobacillus horneckiae	GCA_002835735.1	Bacteria;Bacillota;Bacilli;Bacillales;Bacillaceae;Cytobacillus	Not found
UP000233343	A0A2N0ZLJ5	Sigma-54-dependent Fis family transcriptional regulator	715	UniProtKB unreviewed (TrEMBL)	CBS,HTH_8,PAS,PAS_8,Sigma54_activat	2	2	Cytobacillus horneckiae	GCA_002835735.1	Bacteria;Bacillota;Bacilli;Bacillales;Bacillaceae;Cytobacillus	Not found
UP000233343	A0A2N0ZMQ7	histidine kinase	348	UniProtKB unreviewed (TrEMBL)	HATPase_c,HisKA,PAS_4	1	1	Cytobacillus horneckiae	GCA_002835735.1	Bacteria;Bacillota;Bacilli;Bacillales;Bacillaceae;Cytobacillus	Not found
UP000233343	A0A2N0ZEJ0	histidine kinase	531	UniProtKB unreviewed (TrEMBL)	HATPase_c,PAS_10,SPOB_a,sCache_3_2	1	1	Cytobacillus horneckiae	GCA_002835735.1	Bacteria;Bacillota;Bacilli;Bacillales;Bacillaceae;Cytobacillus	Not found
UP000233343	A0A2N0ZAH4	Fis family transcriptional regulator	462	UniProtKB unreviewed (TrEMBL)	HTH_50,PAS_9,Sigma54_activat	1	1	Cytobacillus horneckiae	GCA_002835735.1	Bacteria;Bacillota;Bacilli;Bacillales;Bacillaceae;Cytobacillus	Not found
UP000233343	A0A2N0Z9Q0	Sigma-54-dependent Fis family transcriptional regulator	689	UniProtKB unreviewed (TrEMBL)	HTH_8,PAS,PAS_9,Sigma54_activat	2	2	Cytobacillus horneckiae	GCA_002835735.1	Bacteria;Bacillota;Bacilli;Bacillales;Bacillaceae;Cytobacillus	Not found
UP000233343	A0A2N0ZG93	Sigma-54-dependent Fis family transcriptional regulator	538	UniProtKB unreviewed (TrEMBL)	HTH_8,PAS_9,Sigma54_activat	1	1	Cytobacillus horneckiae	GCA_002835735.1	Bacteria;Bacillota;Bacilli;Bacillales;Bacillaceae;Cytobacillus	Not found
UP000233343	A0A2N0Z9U1	histidine kinase	486	UniProtKB unreviewed (TrEMBL)	HATPase_c,HisKA,PAS,PAS_9	2	2	Cytobacillus horneckiae	GCA_002835735.1	Bacteria;Bacillota;Bacilli;Bacillales;Bacillaceae;Cytobacillus	Not found
UP000233343	A0A2N0Z988	Transcriptional regulator	215	UniProtKB unreviewed (TrEMBL)	HTH_22,PAS_6	1	1	Cytobacillus horneckiae	GCA_002835735.1	Bacteria;Bacillota;Bacilli;Bacillales;Bacillaceae;Cytobacillus	Not found
UP000233343	A0A2N0ZMG9	histidine kinase	587	UniProtKB unreviewed (TrEMBL)	HATPase_c,HisKA,PAS,sCache_like	1	1	Cytobacillus horneckiae	GCA_002835735.1	Bacteria;Bacillota;Bacilli;Bacillales;Bacillaceae;Cytobacillus	Not found
UP000233343	A0A2N0ZKS3	Sigma-54-dependent Fis family transcriptional regulator	473	UniProtKB unreviewed (TrEMBL)	HTH_8,PAS_4,Sigma54_activat	1	1	Cytobacillus horneckiae	GCA_002835735.1	Bacteria;Bacillota;Bacilli;Bacillales;Bacillaceae;Cytobacillus	Not found
UP000233343	A0A2N0ZFF5	Sigma-54-dependent Fis family transcriptional regulator	461	UniProtKB unreviewed (TrEMBL)	HTH_8,PAS,Sigma54_activat	1	1	Cytobacillus horneckiae	GCA_002835735.1	Bacteria;Bacillota;Bacilli;Bacillales;Bacillaceae;Cytobacillus	Not found
UP000233343	A0A2N0Z8Q8	Sigma-54-dependent Fis family transcriptional regulator	491	UniProtKB unreviewed (TrEMBL)	HTH_8,PAS,Sigma54_activat	1	1	Cytobacillus horneckiae	GCA_002835735.1	Bacteria;Bacillota;Bacilli;Bacillales;Bacillaceae;Cytobacillus	Not found
UP000481030	A0A6L3VBX4	PAS domain S-box protein	526	UniProtKB unreviewed (TrEMBL)	HTH_50,PAS_9,Sigma54_activat	1	1	Cytobacillus depressus	GCA_008923245.1	Bacteria;Bacillota;Bacilli;Bacillales;Bacillaceae;Cytobacillus	Not found
UP000481030	A0A6L3VC69	EAL domain-containing protein	754	UniProtKB unreviewed (TrEMBL)	EAL,GGDEF,PAS_9,PilZ	1	1	Cytobacillus depressus	GCA_008923245.1	Bacteria;Bacillota;Bacilli;Bacillales;Bacillaceae;Cytobacillus	Not found
UP000481030	A0A6L3V530	PAS domain-containing protein	487	UniProtKB unreviewed (TrEMBL)	HTH_8,PAS,Sigma54_activat	1	1	Cytobacillus depressus	GCA_008923245.1	Bacteria;Bacillota;Bacilli;Bacillales;Bacillaceae;Cytobacillus	Not found
UP000481030	A0A6L3V2R5	PAS domain S-box protein	443	UniProtKB unreviewed (TrEMBL)	HTH_8,PAS,Sigma54_activat	1	1	Cytobacillus depressus	GCA_008923245.1	Bacteria;Bacillota;Bacilli;Bacillales;Bacillaceae;Cytobacillus	Not found
UP000481030	A0A6L3VB65	PAS domain S-box protein	564	UniProtKB unreviewed (TrEMBL)	HTH_50,PAS_9,Sigma54_activat	1	1	Cytobacillus depressus	GCA_008923245.1	Bacteria;Bacillota;Bacilli;Bacillales;Bacillaceae;Cytobacillus	Not found
UP000481030	A0A6L3V8H1	EAL domain-containing protein	667	UniProtKB unreviewed (TrEMBL)	EAL,GGDEF,PAS,PAS_4	2	2	Cytobacillus depressus	GCA_008923245.1	Bacteria;Bacillota;Bacilli;Bacillales;Bacillaceae;Cytobacillus	Not found
UP000481030	A0A6L3V0I4	histidine kinase	610	UniProtKB unreviewed (TrEMBL)	HAMP,HATPase_c,HisKA,PAS	1	1	Cytobacillus depressus	GCA_008923245.1	Bacteria;Bacillota;Bacilli;Bacillales;Bacillaceae;Cytobacillus	Not found
UP000481030	A0A6L3V6E2	PAS domain-containing protein	682	UniProtKB unreviewed (TrEMBL)	HTH_50,PAS_9,PAS_9,Sigma54_activat	2	1	Cytobacillus depressus	GCA_008923245.1	Bacteria;Bacillota;Bacilli;Bacillales;Bacillaceae;Cytobacillus	Not found
UP000481030	A0A6L3VCC8	histidine kinase	593	UniProtKB unreviewed (TrEMBL)	HAMP,HATPase_c,HisKA,HisK_sensor,PAS	1	1	Cytobacillus depressus	GCA_008923245.1	Bacteria;Bacillota;Bacilli;Bacillales;Bacillaceae;Cytobacillus	Not found
UP000481030	A0A6L3V4Y9	AAA domain-containing protein	679	UniProtKB unreviewed (TrEMBL)	PAS,Sigma54_activat	1	1	Cytobacillus depressus	GCA_008923245.1	Bacteria;Bacillota;Bacilli;Bacillales;Bacillaceae;Cytobacillus	Not found
UP000481030	A0A6L3V4U4	PAS domain S-box protein	569	UniProtKB unreviewed (TrEMBL)	HTH_8,PAS_9,Sigma54_activat	1	1	Cytobacillus depressus	GCA_008923245.1	Bacteria;Bacillota;Bacilli;Bacillales;Bacillaceae;Cytobacillus	Not found
UP000481030	A0A6L3V3I3	histidine kinase	516	UniProtKB unreviewed (TrEMBL)	HATPase_c,HisKA,PAS_3,PAS_4	2	2	Cytobacillus depressus	GCA_008923245.1	Bacteria;Bacillota;Bacilli;Bacillales;Bacillaceae;Cytobacillus	Not found
UP000481030	A0A6L3VI48	PAS domain-containing protein	531	UniProtKB unreviewed (TrEMBL)	HTH_50,PAS,Sigma54_activat	1	1	Cytobacillus depressus	GCA_008923245.1	Bacteria;Bacillota;Bacilli;Bacillales;Bacillaceae;Cytobacillus	Not found
UP000481030	A0A6L3V6Z1	PAS domain S-box protein	559	UniProtKB unreviewed (TrEMBL)	HTH_50,PAS,Sigma54_activat	1	1	Cytobacillus depressus	GCA_008923245.1	Bacteria;Bacillota;Bacilli;Bacillales;Bacillaceae;Cytobacillus	Not found
UP000481030	A0A6L3V5X7	PAS domain-containing protein	457	UniProtKB unreviewed (TrEMBL)	HTH_8,PAS_9,Sigma54_activat	1	1	Cytobacillus depressus	GCA_008923245.1	Bacteria;Bacillota;Bacilli;Bacillales;Bacillaceae;Cytobacillus	Not found
UP000481030	A0A6L3V4V9	Transcriptional regulator	219	UniProtKB unreviewed (TrEMBL)	HTH_22,PAS_6	1	1	Cytobacillus depressus	GCA_008923245.1	Bacteria;Bacillota;Bacilli;Bacillales;Bacillaceae;Cytobacillus	Not found
UP000481030	A0A6L3V8W8	PAS domain S-box protein	464	UniProtKB unreviewed (TrEMBL)	HTH_50,PAS_9,Sigma54_activat	1	1	Cytobacillus depressus	GCA_008923245.1	Bacteria;Bacillota;Bacilli;Bacillales;Bacillaceae;Cytobacillus	Not found
UP000481030	A0A6L3VBV6	Diguanylate cyclase	424	UniProtKB unreviewed (TrEMBL)	GGDEF,PAS,PAS	2	1	Cytobacillus depressus	GCA_008923245.1	Bacteria;Bacillota;Bacilli;Bacillales;Bacillaceae;Cytobacillus	Not found
UP000481030	A0A6L3V3Q3	PAS domain S-box protein	468	UniProtKB unreviewed (TrEMBL)	HTH_8,PAS_4,Sigma54_activat	1	1	Cytobacillus depressus	GCA_008923245.1	Bacteria;Bacillota;Bacilli;Bacillales;Bacillaceae;Cytobacillus	Not found
UP000481030	A0A6L3VAA8	Uncharacterized protein	206	UniProtKB unreviewed (TrEMBL)	HTH_22,PAS_6	1	1	Cytobacillus depressus	GCA_008923245.1	Bacteria;Bacillota;Bacilli;Bacillales;Bacillaceae;Cytobacillus	Not found
UP000481030	A0A6L3VE34	histidine kinase	589	UniProtKB unreviewed (TrEMBL)	HATPase_c,HisKA,PAS,sCache_like	1	1	Cytobacillus depressus	GCA_008923245.1	Bacteria;Bacillota;Bacilli;Bacillales;Bacillaceae;Cytobacillus	Not found
UP000481030	A0A6L3V123	histidine kinase	550	UniProtKB unreviewed (TrEMBL)	HATPase_c,HisKA,PAS_4,PAS_9	2	2	Cytobacillus depressus	GCA_008923245.1	Bacteria;Bacillota;Bacilli;Bacillales;Bacillaceae;Cytobacillus	Not found
UP000481030	A0A6L3V581	AAA domain-containing protein	551	UniProtKB unreviewed (TrEMBL)	HTH_8,PAS,Sigma54_activat	1	1	Cytobacillus depressus	GCA_008923245.1	Bacteria;Bacillota;Bacilli;Bacillales;Bacillaceae;Cytobacillus	Not found
UP000481030	A0A6L3VF65	EAL domain-containing protein	568	UniProtKB unreviewed (TrEMBL)	EAL,GGDEF,PAS_9	1	1	Cytobacillus depressus	GCA_008923245.1	Bacteria;Bacillota;Bacilli;Bacillales;Bacillaceae;Cytobacillus	Not found
UP000481030	A0A6L3V9U1	PAS domain S-box protein	688	UniProtKB unreviewed (TrEMBL)	HTH_8,PAS,PAS_9,Sigma54_activat	2	2	Cytobacillus depressus	GCA_008923245.1	Bacteria;Bacillota;Bacilli;Bacillales;Bacillaceae;Cytobacillus	Not found
UP000481030	A0A6L3V9H4	histidine kinase	531	UniProtKB unreviewed (TrEMBL)	HATPase_c,PAS_9,SPOB_a,sCache_3_2	1	1	Cytobacillus depressus	GCA_008923245.1	Bacteria;Bacillota;Bacilli;Bacillales;Bacillaceae;Cytobacillus	Not found
UP000481030	A0A6L3V8C4	EAL domain-containing protein	742	UniProtKB unreviewed (TrEMBL)	EAL,GGDEF,PAS	1	1	Cytobacillus depressus	GCA_008923245.1	Bacteria;Bacillota;Bacilli;Bacillales;Bacillaceae;Cytobacillus	Not found
UP000481030	A0A6L3V922	histidine kinase	494	UniProtKB unreviewed (TrEMBL)	HATPase_c,HisKA,PAS_9,PAS_9	2	1	Cytobacillus depressus	GCA_008923245.1	Bacteria;Bacillota;Bacilli;Bacillales;Bacillaceae;Cytobacillus	Not found
UP000481030	A0A6L3V804	PAS domain S-box protein	455	UniProtKB unreviewed (TrEMBL)	HTH_50,PAS_9,Sigma54_activat	1	1	Cytobacillus depressus	GCA_008923245.1	Bacteria;Bacillota;Bacilli;Bacillales;Bacillaceae;Cytobacillus	Not found
UP000481030	A0A6L3V6U6	AAA family ATPase	473	UniProtKB unreviewed (TrEMBL)	HTH_50,PAS_8,Sigma54_activat	1	1	Cytobacillus depressus	GCA_008923245.1	Bacteria;Bacillota;Bacilli;Bacillales;Bacillaceae;Cytobacillus	Not found
UP000481030	A0A6L3V297	Transcriptional regulator	214	UniProtKB unreviewed (TrEMBL)	HTH_22,PAS_6	1	1	Cytobacillus depressus	GCA_008923245.1	Bacteria;Bacillota;Bacilli;Bacillales;Bacillaceae;Cytobacillus	Not found
UP000481030	A0A6L3V115	PAS domain-containing protein	467	UniProtKB unreviewed (TrEMBL)	HTH_50,PAS_9,Sigma54_activat	1	1	Cytobacillus depressus	GCA_008923245.1	Bacteria;Bacillota;Bacilli;Bacillales;Bacillaceae;Cytobacillus	Not found
UP000481030	A0A6L3V8H8	PAS domain S-box protein	473	UniProtKB unreviewed (TrEMBL)	HTH_8,PAS,Sigma54_activat	1	1	Cytobacillus depressus	GCA_008923245.1	Bacteria;Bacillota;Bacilli;Bacillales;Bacillaceae;Cytobacillus	Not found
UP000050996	A0A0Q3VFX9	Diguanylate cyclase	973	UniProtKB unreviewed (TrEMBL)	EAL,FIST,FIST_C,GGDEF,PAS_9	1	1	Cytobacillus solani	GCA_001420595.1	Bacteria;Bacillota;Bacilli;Bacillales;Bacillaceae;Cytobacillus	Not found
UP000050996	A0A0Q3QTL4	Transcriptional regulator	455	UniProtKB unreviewed (TrEMBL)	HTH_8,PAS,Sigma54_activat	1	1	Cytobacillus solani	GCA_001420595.1	Bacteria;Bacillota;Bacilli;Bacillales;Bacillaceae;Cytobacillus	Not found
UP000050996	A0A0Q3T914	Diguanylate cyclase	721	UniProtKB unreviewed (TrEMBL)	EAL,GGDEF,PAS_9,PAS_9	2	1	Cytobacillus solani	GCA_001420595.1	Bacteria;Bacillota;Bacilli;Bacillales;Bacillaceae;Cytobacillus	Not found
UP000050996	A0A0Q3QQQ2	PAS domain S-box protein	361	UniProtKB unreviewed (TrEMBL)	PAS_9,SpoIIE	1	1	Cytobacillus solani	GCA_001420595.1	Bacteria;Bacillota;Bacilli;Bacillales;Bacillaceae;Cytobacillus	Not found
UP000050996	A0A0Q3VHD5	histidine kinase	719	UniProtKB unreviewed (TrEMBL)	HATPase_c,HisKA,MHYT,PAS_9,PAS_9	2	1	Cytobacillus solani	GCA_001420595.1	Bacteria;Bacillota;Bacilli;Bacillales;Bacillaceae;Cytobacillus	Not found
UP000050996	A0A0Q3VJB4	histidine kinase	590	UniProtKB unreviewed (TrEMBL)	HAMP,HATPase_c,HisKA,PAS,sCache_like	1	1	Cytobacillus solani	GCA_001420595.1	Bacteria;Bacillota;Bacilli;Bacillales;Bacillaceae;Cytobacillus	Not found
UP000050996	A0A0Q3VIB9	AAA family ATPase	688	UniProtKB unreviewed (TrEMBL)	DapB_N,HTH_8,PAS,PAS_9,Sigma54_activat	2	2	Cytobacillus solani	GCA_001420595.1	Bacteria;Bacillota;Bacilli;Bacillales;Bacillaceae;Cytobacillus	Not found
UP000050996	A0A0Q3QRH4	Diguanylate cyclase	570	UniProtKB unreviewed (TrEMBL)	EAL,GGDEF,PAS_9	1	1	Cytobacillus solani	GCA_001420595.1	Bacteria;Bacillota;Bacilli;Bacillales;Bacillaceae;Cytobacillus	Not found
UP000050996	A0A0Q3QTJ3	Fis family transcriptional regulator	457	UniProtKB unreviewed (TrEMBL)	HTH_8,PAS_4,Sigma54_activat	1	1	Cytobacillus solani	GCA_001420595.1	Bacteria;Bacillota;Bacilli;Bacillales;Bacillaceae;Cytobacillus	Not found
UP000050996	A0A0Q3QPI0	PAS domain S-box protein	409	UniProtKB unreviewed (TrEMBL)	DUF438,Hemerythrin,PAS_10	1	1	Cytobacillus solani	GCA_001420595.1	Bacteria;Bacillota;Bacilli;Bacillales;Bacillaceae;Cytobacillus	Not found
UP000050996	A0A0Q3VHZ5	AAA family ATPase	463	UniProtKB unreviewed (TrEMBL)	HTH_8,PAS_4,Sigma54_activat	1	1	Cytobacillus solani	GCA_001420595.1	Bacteria;Bacillota;Bacilli;Bacillales;Bacillaceae;Cytobacillus	Not found
UP000050996	A0A0Q3QP88	histidine kinase	575	UniProtKB unreviewed (TrEMBL)	HATPase_c,HisKA_3,PAS,PAS_3,PAS_9	3	3	Cytobacillus solani	GCA_001420595.1	Bacteria;Bacillota;Bacilli;Bacillales;Bacillaceae;Cytobacillus	Not found
UP000050996	A0A0Q3QUP1	Histidine kinase	447	UniProtKB unreviewed (TrEMBL)	HTH_50,PAS,Sigma54_activat	1	1	Cytobacillus solani	GCA_001420595.1	Bacteria;Bacillota;Bacilli;Bacillales;Bacillaceae;Cytobacillus	Not found
UP000050996	A0A0Q3QML5	histidine kinase	486	UniProtKB unreviewed (TrEMBL)	HATPase_c,HisKA,PAS_8,PAS_9	2	2	Cytobacillus solani	GCA_001420595.1	Bacteria;Bacillota;Bacilli;Bacillales;Bacillaceae;Cytobacillus	Not found
UP000050996	A0A0Q3QTI6	AAA family ATPase	482	UniProtKB unreviewed (TrEMBL)	HTH_8,PAS_4,Sigma54_activat	1	1	Cytobacillus solani	GCA_001420595.1	Bacteria;Bacillota;Bacilli;Bacillales;Bacillaceae;Cytobacillus	Not found
UP000050996	A0A0Q3QTA5	Histidine kinase	551	UniProtKB unreviewed (TrEMBL)	HTH_8,PAS_10,Sigma54_activat	1	1	Cytobacillus solani	GCA_001420595.1	Bacteria;Bacillota;Bacilli;Bacillales;Bacillaceae;Cytobacillus	Not found
UP000050996	A0A0Q3QLX0	Diguanylate cyclase	554	UniProtKB unreviewed (TrEMBL)	GGDEF,PAS,PAS_4,PAS_9	3	3	Cytobacillus solani	GCA_001420595.1	Bacteria;Bacillota;Bacilli;Bacillales;Bacillaceae;Cytobacillus	Not found
UP000050996	A0A0Q3VIS8	histidine kinase	593	UniProtKB unreviewed (TrEMBL)	HAMP,HATPase_c,HisKA,HisK_sensor,PAS	1	1	Cytobacillus solani	GCA_001420595.1	Bacteria;Bacillota;Bacilli;Bacillales;Bacillaceae;Cytobacillus	Not found
UP000050996	A0A0Q3QK19	DNA-binding protein	284	UniProtKB unreviewed (TrEMBL)	HTH_31,MLTR_LBD	1	1	Cytobacillus solani	GCA_001420595.1	Bacteria;Bacillota;Bacilli;Bacillales;Bacillaceae;Cytobacillus	Not found
UP000050996	A0A0Q3T9C1	Nitrate/nitrite transporter	501	UniProtKB unreviewed (TrEMBL)	MFS_1,PAS_9	1	1	Cytobacillus solani	GCA_001420595.1	Bacteria;Bacillota;Bacilli;Bacillales;Bacillaceae;Cytobacillus	Not found
UP000050996	A0A0Q3SJ80	Nitrate/nitrite transporter	497	UniProtKB unreviewed (TrEMBL)	MFS_1,PAS_9	1	1	Cytobacillus solani	GCA_001420595.1	Bacteria;Bacillota;Bacilli;Bacillales;Bacillaceae;Cytobacillus	Not found
UP000050996	A0A0Q3QV34	Diguanylate cyclase	582	UniProtKB unreviewed (TrEMBL)	EAL,GGDEF,PAS	1	1	Cytobacillus solani	GCA_001420595.1	Bacteria;Bacillota;Bacilli;Bacillales;Bacillaceae;Cytobacillus	Not found
UP000050996	A0A0Q3VJK7	histidine kinase	608	UniProtKB unreviewed (TrEMBL)	HAMP,HATPase_c,HisKA,PAS	1	1	Cytobacillus solani	GCA_001420595.1	Bacteria;Bacillota;Bacilli;Bacillales;Bacillaceae;Cytobacillus	Not found
UP000050996	A0A0Q3QVE7	histidine kinase	473	UniProtKB unreviewed (TrEMBL)	HATPase_c,HisKA,PAS,PAS_9	2	2	Cytobacillus solani	GCA_001420595.1	Bacteria;Bacillota;Bacilli;Bacillales;Bacillaceae;Cytobacillus	Not found
UP000050996	A0A0Q3QMK1	Uncharacterized protein	232	UniProtKB unreviewed (TrEMBL)	HTH_22,PAS_6	1	1	Cytobacillus solani	GCA_001420595.1	Bacteria;Bacillota;Bacilli;Bacillales;Bacillaceae;Cytobacillus	Not found
UP000188613	A0A1V2A7D4	histidine kinase	359	UniProtKB unreviewed (TrEMBL)	HATPase_c,HisKA,PAS_3	1	1	Domibacillus epiphyticus	GCA_001975785.1	Bacteria;Bacillota;Bacilli;Bacillales;Bacillaceae;Domibacillus	d__Bacteria;p__Firmicutes;c__Bacilli;o__Bacillales;f__Domibacillaceae;g__Domibacillus;s__Domibacillus epiphyticus
UP000188613	A0A1V2AB24	histidine kinase	457	UniProtKB unreviewed (TrEMBL)	HATPase_c,HisKA,PAS_9,PAS_9	2	1	Domibacillus epiphyticus	GCA_001975785.1	Bacteria;Bacillota;Bacilli;Bacillales;Bacillaceae;Domibacillus	d__Bacteria;p__Firmicutes;c__Bacilli;o__Bacillales;f__Domibacillaceae;g__Domibacillus;s__Domibacillus epiphyticus
UP000188613	A0A1V2A448	Uncharacterized protein	540	UniProtKB unreviewed (TrEMBL)	GGDEF,MHYT,MHYT,PAS_9	1	1	Domibacillus epiphyticus	GCA_001975785.1	Bacteria;Bacillota;Bacilli;Bacillales;Bacillaceae;Domibacillus	d__Bacteria;p__Firmicutes;c__Bacilli;o__Bacillales;f__Domibacillaceae;g__Domibacillus;s__Domibacillus epiphyticus
UP000188613	A0A1V2ACN3	PAS domain-containing protein	337	UniProtKB unreviewed (TrEMBL)	HD,PAS_4	1	1	Domibacillus epiphyticus	GCA_001975785.1	Bacteria;Bacillota;Bacilli;Bacillales;Bacillaceae;Domibacillus	d__Bacteria;p__Firmicutes;c__Bacilli;o__Bacillales;f__Domibacillaceae;g__Domibacillus;s__Domibacillus epiphyticus
UP000188613	A0A1V2A7Q7	Chemotaxis protein	274	UniProtKB unreviewed (TrEMBL)	MCPsignal,PAS_9	1	1	Domibacillus epiphyticus	GCA_001975785.1	Bacteria;Bacillota;Bacilli;Bacillales;Bacillaceae;Domibacillus	d__Bacteria;p__Firmicutes;c__Bacilli;o__Bacillales;f__Domibacillaceae;g__Domibacillus;s__Domibacillus epiphyticus
UP000188613	A0A1V2A3X9	Diguanylate cyclase	755	UniProtKB unreviewed (TrEMBL)	EAL,GGDEF,PAS	1	1	Domibacillus epiphyticus	GCA_001975785.1	Bacteria;Bacillota;Bacilli;Bacillales;Bacillaceae;Domibacillus	d__Bacteria;p__Firmicutes;c__Bacilli;o__Bacillales;f__Domibacillaceae;g__Domibacillus;s__Domibacillus epiphyticus
UP000188613	A0A1V2A5V4	Transcriptional regulator	456	UniProtKB unreviewed (TrEMBL)	HTH_50,PAS,Sigma54_activat	1	1	Domibacillus epiphyticus	GCA_001975785.1	Bacteria;Bacillota;Bacilli;Bacillales;Bacillaceae;Domibacillus	d__Bacteria;p__Firmicutes;c__Bacilli;o__Bacillales;f__Domibacillaceae;g__Domibacillus;s__Domibacillus epiphyticus
UP000188613	A0A1V2A697	Fis family transcriptional regulator	550	UniProtKB unreviewed (TrEMBL)	HTH_50,PAS_4,Sigma54_activat	1	1	Domibacillus epiphyticus	GCA_001975785.1	Bacteria;Bacillota;Bacilli;Bacillales;Bacillaceae;Domibacillus	d__Bacteria;p__Firmicutes;c__Bacilli;o__Bacillales;f__Domibacillaceae;g__Domibacillus;s__Domibacillus epiphyticus
UP000188613	A0A1V2A864	Uncharacterized protein	255	UniProtKB unreviewed (TrEMBL)	PAS,STAS	1	1	Domibacillus epiphyticus	GCA_001975785.1	Bacteria;Bacillota;Bacilli;Bacillales;Bacillaceae;Domibacillus	d__Bacteria;p__Firmicutes;c__Bacilli;o__Bacillales;f__Domibacillaceae;g__Domibacillus;s__Domibacillus epiphyticus
UP000188613	A0A1V2A4Y9	histidine kinase	535	UniProtKB unreviewed (TrEMBL)	HATPase_c,PAS_8,SPOB_a,sCache_3_2	1	1	Domibacillus epiphyticus	GCA_001975785.1	Bacteria;Bacillota;Bacilli;Bacillales;Bacillaceae;Domibacillus	d__Bacteria;p__Firmicutes;c__Bacilli;o__Bacillales;f__Domibacillaceae;g__Domibacillus;s__Domibacillus epiphyticus
UP000188613	A0A1V2A5N7	Fis family transcriptional regulator	685	UniProtKB unreviewed (TrEMBL)	HTH_50,PAS_9,PAS_9,Sigma54_activat	2	1	Domibacillus epiphyticus	GCA_001975785.1	Bacteria;Bacillota;Bacilli;Bacillales;Bacillaceae;Domibacillus	d__Bacteria;p__Firmicutes;c__Bacilli;o__Bacillales;f__Domibacillaceae;g__Domibacillus;s__Domibacillus epiphyticus
UP000188613	A0A1V2A6F4	Fis family transcriptional regulator	446	UniProtKB unreviewed (TrEMBL)	HTH_50,PAS,Sigma54_activat	1	1	Domibacillus epiphyticus	GCA_001975785.1	Bacteria;Bacillota;Bacilli;Bacillales;Bacillaceae;Domibacillus	d__Bacteria;p__Firmicutes;c__Bacilli;o__Bacillales;f__Domibacillaceae;g__Domibacillus;s__Domibacillus epiphyticus
UP000188613	A0A1V2A5B0	histidine kinase	605	UniProtKB unreviewed (TrEMBL)	HATPase_c,HisKA,PAS_9	1	1	Domibacillus epiphyticus	GCA_001975785.1	Bacteria;Bacillota;Bacilli;Bacillales;Bacillaceae;Domibacillus	d__Bacteria;p__Firmicutes;c__Bacilli;o__Bacillales;f__Domibacillaceae;g__Domibacillus;s__Domibacillus epiphyticus
UP000188613	A0A1V2A5W1	Histidine kinase	503	UniProtKB unreviewed (TrEMBL)	MCPsignal,PAS_3,PAS_3	2	1	Domibacillus epiphyticus	GCA_001975785.1	Bacteria;Bacillota;Bacilli;Bacillales;Bacillaceae;Domibacillus	d__Bacteria;p__Firmicutes;c__Bacilli;o__Bacillales;f__Domibacillaceae;g__Domibacillus;s__Domibacillus epiphyticus
UP000188613	A0A1V2A3W5	histidine kinase	769	UniProtKB unreviewed (TrEMBL)	EAL,HATPase_c,HisKA,PAS_3,PAS_4	2	2	Domibacillus epiphyticus	GCA_001975785.1	Bacteria;Bacillota;Bacilli;Bacillales;Bacillaceae;Domibacillus	d__Bacteria;p__Firmicutes;c__Bacilli;o__Bacillales;f__Domibacillaceae;g__Domibacillus;s__Domibacillus epiphyticus
UP000188613	A0A1V2A5J3	Uncharacterized protein	544	UniProtKB unreviewed (TrEMBL)	GGDEF,MHYT,MHYT,MHYT,PAS_9	1	1	Domibacillus epiphyticus	GCA_001975785.1	Bacteria;Bacillota;Bacilli;Bacillales;Bacillaceae;Domibacillus	d__Bacteria;p__Firmicutes;c__Bacilli;o__Bacillales;f__Domibacillaceae;g__Domibacillus;s__Domibacillus epiphyticus
UP000188613	A0A1V2AAB3	histidine kinase	354	UniProtKB unreviewed (TrEMBL)	HATPase_c,HisKA,PAS_4	1	1	Domibacillus epiphyticus	GCA_001975785.1	Bacteria;Bacillota;Bacilli;Bacillales;Bacillaceae;Domibacillus	d__Bacteria;p__Firmicutes;c__Bacilli;o__Bacillales;f__Domibacillaceae;g__Domibacillus;s__Domibacillus epiphyticus
UP000188613	A0A1V2A5T4	Diguanylate cyclase	540	UniProtKB unreviewed (TrEMBL)	EAL,GGDEF,PAS_4	1	1	Domibacillus epiphyticus	GCA_001975785.1	Bacteria;Bacillota;Bacilli;Bacillales;Bacillaceae;Domibacillus	d__Bacteria;p__Firmicutes;c__Bacilli;o__Bacillales;f__Domibacillaceae;g__Domibacillus;s__Domibacillus epiphyticus
UP000188613	A0A1V2A603	histidine kinase	607	UniProtKB unreviewed (TrEMBL)	HAMP,HATPase_c,HisKA,PAS	1	1	Domibacillus epiphyticus	GCA_001975785.1	Bacteria;Bacillota;Bacilli;Bacillales;Bacillaceae;Domibacillus	d__Bacteria;p__Firmicutes;c__Bacilli;o__Bacillales;f__Domibacillaceae;g__Domibacillus;s__Domibacillus epiphyticus
UP000188613	A0A1V2A9D6	histidine kinase	591	UniProtKB unreviewed (TrEMBL)	HAMP,HATPase_c,HisKA,PAS_9,sCache_like	1	1	Domibacillus epiphyticus	GCA_001975785.1	Bacteria;Bacillota;Bacilli;Bacillales;Bacillaceae;Domibacillus	d__Bacteria;p__Firmicutes;c__Bacilli;o__Bacillales;f__Domibacillaceae;g__Domibacillus;s__Domibacillus epiphyticus
UP000076935	A0A177L7H0	histidine kinase	611	No status	HATPase_c,HisKA,PAS_3,PAS_4	2	2	Domibacillus aminovorans	GCA_001643235.1	Bacteria;Bacillota;Bacilli;Bacillales;Bacillaceae;Domibacillus	d__Bacteria;p__Firmicutes;c__Bacilli;o__Bacillales;f__Domibacillaceae;g__Domibacillus;s__Domibacillus aminovorans
UP000076935	A0A177L725	histidine kinase	347	No status	HATPase_c,HisKA,PAS_9	1	1	Domibacillus aminovorans	GCA_001643235.1	Bacteria;Bacillota;Bacilli;Bacillales;Bacillaceae;Domibacillus	d__Bacteria;p__Firmicutes;c__Bacilli;o__Bacillales;f__Domibacillaceae;g__Domibacillus;s__Domibacillus aminovorans
UP000076935	A0A177L7H8	histidine kinase	565	No status	HATPase_c,HisKA,MEDS,PAS_9	1	1	Domibacillus aminovorans	GCA_001643235.1	Bacteria;Bacillota;Bacilli;Bacillales;Bacillaceae;Domibacillus	d__Bacteria;p__Firmicutes;c__Bacilli;o__Bacillales;f__Domibacillaceae;g__Domibacillus;s__Domibacillus aminovorans
UP000076935	A0A177L4G7	PAS domain-containing protein	129	No status	PAS_9	1	1	Domibacillus aminovorans	GCA_001643235.1	Bacteria;Bacillota;Bacilli;Bacillales;Bacillaceae;Domibacillus	d__Bacteria;p__Firmicutes;c__Bacilli;o__Bacillales;f__Domibacillaceae;g__Domibacillus;s__Domibacillus aminovorans
UP000076935	A0A177LBM3	histidine kinase	482	No status	HATPase_c,HisKA,PAS_3,PAS_4	2	2	Domibacillus aminovorans	GCA_001643235.1	Bacteria;Bacillota;Bacilli;Bacillales;Bacillaceae;Domibacillus	d__Bacteria;p__Firmicutes;c__Bacilli;o__Bacillales;f__Domibacillaceae;g__Domibacillus;s__Domibacillus aminovorans
UP000076935	A0A177L4N6	EAL domain-containing protein	702	No status	EAL,GGDEF,PAS_9,PAS_9	2	1	Domibacillus aminovorans	GCA_001643235.1	Bacteria;Bacillota;Bacilli;Bacillales;Bacillaceae;Domibacillus	d__Bacteria;p__Firmicutes;c__Bacilli;o__Bacillales;f__Domibacillaceae;g__Domibacillus;s__Domibacillus aminovorans
UP000076935	A0A177KZE1	Transcriptional regulator	220	No status	HTH_22,PAS_6	1	1	Domibacillus aminovorans	GCA_001643235.1	Bacteria;Bacillota;Bacilli;Bacillales;Bacillaceae;Domibacillus	d__Bacteria;p__Firmicutes;c__Bacilli;o__Bacillales;f__Domibacillaceae;g__Domibacillus;s__Domibacillus aminovorans
UP000076935	A0A177L0E4	Transcriptional regulatory protein TyrR	448	No status	HTH_50,PAS,Sigma54_activat	1	1	Domibacillus aminovorans	GCA_001643235.1	Bacteria;Bacillota;Bacilli;Bacillales;Bacillaceae;Domibacillus	d__Bacteria;p__Firmicutes;c__Bacilli;o__Bacillales;f__Domibacillaceae;g__Domibacillus;s__Domibacillus aminovorans
UP000076935	A0A177L2H6	histidine kinase	495	No status	HATPase_c,HisKA,PAS,PAS_4	2	2	Domibacillus aminovorans	GCA_001643235.1	Bacteria;Bacillota;Bacilli;Bacillales;Bacillaceae;Domibacillus	d__Bacteria;p__Firmicutes;c__Bacilli;o__Bacillales;f__Domibacillaceae;g__Domibacillus;s__Domibacillus aminovorans
UP000076935	A0A177LBP7	histidine kinase	591	No status	HAMP,HATPase_c,HisKA,PAS_9,sCache_like	1	1	Domibacillus aminovorans	GCA_001643235.1	Bacteria;Bacillota;Bacilli;Bacillales;Bacillaceae;Domibacillus	d__Bacteria;p__Firmicutes;c__Bacilli;o__Bacillales;f__Domibacillaceae;g__Domibacillus;s__Domibacillus aminovorans
UP000076935	A0A177L7N3	HTH cro/C1-type domain-containing protein	280	No status	HTH_31,MLTR_LBD	1	1	Domibacillus aminovorans	GCA_001643235.1	Bacteria;Bacillota;Bacilli;Bacillales;Bacillaceae;Domibacillus	d__Bacteria;p__Firmicutes;c__Bacilli;o__Bacillales;f__Domibacillaceae;g__Domibacillus;s__Domibacillus aminovorans
UP000076935	A0A177L023	histidine kinase	607	No status	HAMP,HATPase_c,HisKA,PAS	1	1	Domibacillus aminovorans	GCA_001643235.1	Bacteria;Bacillota;Bacilli;Bacillales;Bacillaceae;Domibacillus	d__Bacteria;p__Firmicutes;c__Bacilli;o__Bacillales;f__Domibacillaceae;g__Domibacillus;s__Domibacillus aminovorans
UP000076935	A0A177KXQ1	histidine kinase	617	No status	HATPase_c,HisKA,PAS,PAS_3,PAS_4	3	3	Domibacillus aminovorans	GCA_001643235.1	Bacteria;Bacillota;Bacilli;Bacillales;Bacillaceae;Domibacillus	d__Bacteria;p__Firmicutes;c__Bacilli;o__Bacillales;f__Domibacillaceae;g__Domibacillus;s__Domibacillus aminovorans
UP000076935	A0A177L920	EAL domain-containing protein	703	No status	EAL,GGDEF,PAS_9,PAS_9	2	1	Domibacillus aminovorans	GCA_001643235.1	Bacteria;Bacillota;Bacilli;Bacillales;Bacillaceae;Domibacillus	d__Bacteria;p__Firmicutes;c__Bacilli;o__Bacillales;f__Domibacillaceae;g__Domibacillus;s__Domibacillus aminovorans
UP000076935	A0A177L657	histidine kinase	612	No status	HATPase_c,HisKA,PAS,PAS_3,PAS_9	3	3	Domibacillus aminovorans	GCA_001643235.1	Bacteria;Bacillota;Bacilli;Bacillales;Bacillaceae;Domibacillus	d__Bacteria;p__Firmicutes;c__Bacilli;o__Bacillales;f__Domibacillaceae;g__Domibacillus;s__Domibacillus aminovorans
UP000186385	A0A1N6ZCQ0	Chemotaxis protein	303	No status	MCPsignal,PAS_4	1	1	Domibacillus enclensis	GCA_900156125.1	Bacteria;Bacillota;Bacilli;Bacillales;Bacillaceae;Domibacillus	d__Bacteria;p__Firmicutes;c__Bacilli;o__Bacillales;f__Domibacillaceae;g__Domibacillus;s__Domibacillus enclensis
UP000186385	A0A1N6Q6N1	histidine kinase	591	No status	HAMP,HATPase_c,HisKA,PAS,sCache_like	1	1	Domibacillus enclensis	GCA_900156125.1	Bacteria;Bacillota;Bacilli;Bacillales;Bacillaceae;Domibacillus	d__Bacteria;p__Firmicutes;c__Bacilli;o__Bacillales;f__Domibacillaceae;g__Domibacillus;s__Domibacillus enclensis
UP000186385	A0A1N6W700	histidine kinase	1099	No status	HATPase_c,HisKA,PAS_8,PAS_8,PAS_9,Peripla_BP_4,Response_reg	3	2	Domibacillus enclensis	GCA_900156125.1	Bacteria;Bacillota;Bacilli;Bacillales;Bacillaceae;Domibacillus	d__Bacteria;p__Firmicutes;c__Bacilli;o__Bacillales;f__Domibacillaceae;g__Domibacillus;s__Domibacillus enclensis
UP000186385	A0A1N7AD48	histidine kinase	592	No status	HATPase_c,HisKA,PAS_4	1	1	Domibacillus enclensis	GCA_900156125.1	Bacteria;Bacillota;Bacilli;Bacillales;Bacillaceae;Domibacillus	d__Bacteria;p__Firmicutes;c__Bacilli;o__Bacillales;f__Domibacillaceae;g__Domibacillus;s__Domibacillus enclensis
UP000186385	A0A1N6Y2T6	Biphenyl 2,3-dioxygenase	260	No status	PAS_9	1	1	Domibacillus enclensis	GCA_900156125.1	Bacteria;Bacillota;Bacilli;Bacillales;Bacillaceae;Domibacillus	d__Bacteria;p__Firmicutes;c__Bacilli;o__Bacillales;f__Domibacillaceae;g__Domibacillus;s__Domibacillus enclensis
UP000186385	A0A1N6YZE2	histidine kinase	608	No status	HAMP,HATPase_c,HisKA,PAS	1	1	Domibacillus enclensis	GCA_900156125.1	Bacteria;Bacillota;Bacilli;Bacillales;Bacillaceae;Domibacillus	d__Bacteria;p__Firmicutes;c__Bacilli;o__Bacillales;f__Domibacillaceae;g__Domibacillus;s__Domibacillus enclensis
UP000186385	A0A1N6P4K5	EAL domain-containing protein	568	No status	EAL,GGDEF,PAS_9	1	1	Domibacillus enclensis	GCA_900156125.1	Bacteria;Bacillota;Bacilli;Bacillales;Bacillaceae;Domibacillus	d__Bacteria;p__Firmicutes;c__Bacilli;o__Bacillales;f__Domibacillaceae;g__Domibacillus;s__Domibacillus enclensis
UP000186385	A0A1N6Z4G0	EAL domain-containing protein	677	No status	EAL,GGDEF,PAS_4,PAS_9	2	2	Domibacillus enclensis	GCA_900156125.1	Bacteria;Bacillota;Bacilli;Bacillales;Bacillaceae;Domibacillus	d__Bacteria;p__Firmicutes;c__Bacilli;o__Bacillales;f__Domibacillaceae;g__Domibacillus;s__Domibacillus enclensis
UP000186385	A0A1N7BPU8	histidine kinase	530	No status	HATPase_c,HisKA,PAS_9	1	1	Domibacillus enclensis	GCA_900156125.1	Bacteria;Bacillota;Bacilli;Bacillales;Bacillaceae;Domibacillus	d__Bacteria;p__Firmicutes;c__Bacilli;o__Bacillales;f__Domibacillaceae;g__Domibacillus;s__Domibacillus enclensis
UP000186385	A0A1N6N6T0	GGDEF domain-containing protein	539	No status	GGDEF,HisKA_7TM,PAS_8	1	1	Domibacillus enclensis	GCA_900156125.1	Bacteria;Bacillota;Bacilli;Bacillales;Bacillaceae;Domibacillus	d__Bacteria;p__Firmicutes;c__Bacilli;o__Bacillales;f__Domibacillaceae;g__Domibacillus;s__Domibacillus enclensis
UP000186385	A0A1N6SNV6	histidine kinase	525	No status	HATPase_c,PAS_8,SPOB_a,sCache_3_2	1	1	Domibacillus enclensis	GCA_900156125.1	Bacteria;Bacillota;Bacilli;Bacillales;Bacillaceae;Domibacillus	d__Bacteria;p__Firmicutes;c__Bacilli;o__Bacillales;f__Domibacillaceae;g__Domibacillus;s__Domibacillus enclensis
UP000186385	A0A1N6Y3W8	histidine kinase	430	No status	HATPase_c,HisKA,PAS	1	1	Domibacillus enclensis	GCA_900156125.1	Bacteria;Bacillota;Bacilli;Bacillales;Bacillaceae;Domibacillus	d__Bacteria;p__Firmicutes;c__Bacilli;o__Bacillales;f__Domibacillaceae;g__Domibacillus;s__Domibacillus enclensis
UP000186385	A0A1N6NX38	Diguanylate cyclase	724	No status	EAL,GAF_2,GGDEF,PAS_4	1	1	Domibacillus enclensis	GCA_900156125.1	Bacteria;Bacillota;Bacilli;Bacillales;Bacillaceae;Domibacillus	d__Bacteria;p__Firmicutes;c__Bacilli;o__Bacillales;f__Domibacillaceae;g__Domibacillus;s__Domibacillus enclensis
UP000186385	A0A1N6XQA0	histidine kinase	552	No status	HATPase_c,HisKA,MEDS,PAS	1	1	Domibacillus enclensis	GCA_900156125.1	Bacteria;Bacillota;Bacilli;Bacillales;Bacillaceae;Domibacillus	d__Bacteria;p__Firmicutes;c__Bacilli;o__Bacillales;f__Domibacillaceae;g__Domibacillus;s__Domibacillus enclensis
UP000186385	A0A1N6NV83	PAS domain S-box-containing protein/diguanylate cyclase (GGDEF) domain-containing protein	620	No status	DUF4084,GGDEF,PAS_4	1	1	Domibacillus enclensis	GCA_900156125.1	Bacteria;Bacillota;Bacilli;Bacillales;Bacillaceae;Domibacillus	d__Bacteria;p__Firmicutes;c__Bacilli;o__Bacillales;f__Domibacillaceae;g__Domibacillus;s__Domibacillus enclensis
UP000186385	A0A1N6TTF3	Sigma-54-dependent Fis family transcriptional regulator	456	No status	HTH_8,PAS,Sigma54_activat	1	1	Domibacillus enclensis	GCA_900156125.1	Bacteria;Bacillota;Bacilli;Bacillales;Bacillaceae;Domibacillus	d__Bacteria;p__Firmicutes;c__Bacilli;o__Bacillales;f__Domibacillaceae;g__Domibacillus;s__Domibacillus enclensis
UP000186385	A0A1N7AA25	histidine kinase	381	No status	HATPase_c,HisKA,PAS_9	1	1	Domibacillus enclensis	GCA_900156125.1	Bacteria;Bacillota;Bacilli;Bacillales;Bacillaceae;Domibacillus	d__Bacteria;p__Firmicutes;c__Bacilli;o__Bacillales;f__Domibacillaceae;g__Domibacillus;s__Domibacillus enclensis
UP000186385	A0A1N6SG80	PAS domain S-box-containing protein	628	No status	HTH_8,PAS,PrpR_N,Sigma54_activat	1	1	Domibacillus enclensis	GCA_900156125.1	Bacteria;Bacillota;Bacilli;Bacillales;Bacillaceae;Domibacillus	d__Bacteria;p__Firmicutes;c__Bacilli;o__Bacillales;f__Domibacillaceae;g__Domibacillus;s__Domibacillus enclensis
UP000186385	A0A1N6TRM7	histidine kinase	403	No status	HATPase_c,HisKA,PAS	1	1	Domibacillus enclensis	GCA_900156125.1	Bacteria;Bacillota;Bacilli;Bacillales;Bacillaceae;Domibacillus	d__Bacteria;p__Firmicutes;c__Bacilli;o__Bacillales;f__Domibacillaceae;g__Domibacillus;s__Domibacillus enclensis
UP000186385	A0A1N6NYK2	PAS domain S-box-containing protein/diguanylate cyclase (GGDEF) domain-containing protein	820	No status	EAL,GGDEF,PAS,PAS,PAS_9	3	2	Domibacillus enclensis	GCA_900156125.1	Bacteria;Bacillota;Bacilli;Bacillales;Bacillaceae;Domibacillus	d__Bacteria;p__Firmicutes;c__Bacilli;o__Bacillales;f__Domibacillaceae;g__Domibacillus;s__Domibacillus enclensis
UP000186385	A0A1N6TNS5	GGDEF domain-containing protein	317	No status	GGDEF,PAS_9	1	1	Domibacillus enclensis	GCA_900156125.1	Bacteria;Bacillota;Bacilli;Bacillales;Bacillaceae;Domibacillus	d__Bacteria;p__Firmicutes;c__Bacilli;o__Bacillales;f__Domibacillaceae;g__Domibacillus;s__Domibacillus enclensis
UP000186385	A0A1N7BTJ8	EAL domain-containing protein	677	No status	EAL,GGDEF,PAS_4,PAS_4	2	1	Domibacillus enclensis	GCA_900156125.1	Bacteria;Bacillota;Bacilli;Bacillales;Bacillaceae;Domibacillus	d__Bacteria;p__Firmicutes;c__Bacilli;o__Bacillales;f__Domibacillaceae;g__Domibacillus;s__Domibacillus enclensis
UP000186385	A0A1N7BR06	histidine kinase	523	No status	HATPase_c,PAS,SPOB_a,sCache_3_2	1	1	Domibacillus enclensis	GCA_900156125.1	Bacteria;Bacillota;Bacilli;Bacillales;Bacillaceae;Domibacillus	d__Bacteria;p__Firmicutes;c__Bacilli;o__Bacillales;f__Domibacillaceae;g__Domibacillus;s__Domibacillus enclensis
UP000186385	A0A1N6WUD9	EAL domain-containing protein	508	No status	EAL,GGDEF,PAS_4,PAS_4	2	1	Domibacillus enclensis	GCA_900156125.1	Bacteria;Bacillota;Bacilli;Bacillales;Bacillaceae;Domibacillus	d__Bacteria;p__Firmicutes;c__Bacilli;o__Bacillales;f__Domibacillaceae;g__Domibacillus;s__Domibacillus enclensis
UP000198935	A0A1H3TW49	histidine kinase	600	UniProtKB unreviewed (TrEMBL)	HAMP,HATPase_c,HisKA,PAS,sCache_like	1	1	Evansella caseinilytica	GCA_900107275.1	Bacteria;Bacillota;Bacilli;Bacillales;Bacillaceae;Evansella	Not found
UP000198935	A0A1H3UUE9	histidine kinase	605	UniProtKB unreviewed (TrEMBL)	HAMP,HATPase_c,HisKA,PAS_9	1	1	Evansella caseinilytica	GCA_900107275.1	Bacteria;Bacillota;Bacilli;Bacillales;Bacillaceae;Evansella	Not found
UP000198935	A0A1H3UGA0	PAS domain S-box-containing protein	394	UniProtKB unreviewed (TrEMBL)	PAS_3,PAS_3,PAS_9	3	2	Evansella caseinilytica	GCA_900107275.1	Bacteria;Bacillota;Bacilli;Bacillales;Bacillaceae;Evansella	Not found
UP000198935	A0A1H3UM20	histidine kinase	480	UniProtKB unreviewed (TrEMBL)	HATPase_c,HisKA,PAS,PAS_3	2	2	Evansella caseinilytica	GCA_900107275.1	Bacteria;Bacillota;Bacilli;Bacillales;Bacillaceae;Evansella	Not found
UP000198935	A0A1H3U920	PAS domain S-box-containing protein/diguanylate cyclase (GGDEF) domain-containing protein	425	UniProtKB unreviewed (TrEMBL)	GGDEF,PAS_4,PAS_9	2	2	Evansella caseinilytica	GCA_900107275.1	Bacteria;Bacillota;Bacilli;Bacillales;Bacillaceae;Evansella	Not found
UP000198935	A0A1H3LVG8	DUF438 domain-containing protein	410	UniProtKB unreviewed (TrEMBL)	DUF438,Hemerythrin,PAS_10	1	1	Evansella caseinilytica	GCA_900107275.1	Bacteria;Bacillota;Bacilli;Bacillales;Bacillaceae;Evansella	Not found
UP000198935	A0A1H3IYX7	histidine kinase	733	UniProtKB unreviewed (TrEMBL)	HATPase_c,HisKA,PAS_3,PAS_3,PAS_4,PAS_9	4	3	Evansella caseinilytica	GCA_900107275.1	Bacteria;Bacillota;Bacilli;Bacillales;Bacillaceae;Evansella	Not found
UP000198935	A0A1H3U699	histidine kinase	410	UniProtKB unreviewed (TrEMBL)	HATPase_c,HisKA,PAS_9	1	1	Evansella caseinilytica	GCA_900107275.1	Bacteria;Bacillota;Bacilli;Bacillales;Bacillaceae;Evansella	Not found
UP000198935	A0A1H3GB53	histidine kinase	608	UniProtKB unreviewed (TrEMBL)	HATPase_c,PAS,SPOB_a,sCache_3_2	1	1	Evansella caseinilytica	GCA_900107275.1	Bacteria;Bacillota;Bacilli;Bacillales;Bacillaceae;Evansella	Not found
UP000198935	A0A1H3HF15	PAS domain S-box-containing protein/diguanylate cyclase (GGDEF) domain-containing protein	689	UniProtKB unreviewed (TrEMBL)	EAL,GGDEF,PAS,PAS_3	2	2	Evansella caseinilytica	GCA_900107275.1	Bacteria;Bacillota;Bacilli;Bacillales;Bacillaceae;Evansella	Not found
UP000198935	A0A1H3TMG9	histidine kinase	533	UniProtKB unreviewed (TrEMBL)	HATPase_c,PAS,sCache_3_2	1	1	Evansella caseinilytica	GCA_900107275.1	Bacteria;Bacillota;Bacilli;Bacillales;Bacillaceae;Evansella	Not found
UP000198935	A0A1H3LAD9	histidine kinase	594	UniProtKB unreviewed (TrEMBL)	HAMP,HATPase_c,HisKA,HisK_sensor,PAS	1	1	Evansella caseinilytica	GCA_900107275.1	Bacteria;Bacillota;Bacilli;Bacillales;Bacillaceae;Evansella	Not found
UP000198935	A0A1H3PPM4	PAS domain S-box-containing protein/diguanylate cyclase (GGDEF) domain-containing protein	597	UniProtKB unreviewed (TrEMBL)	EAL,GGDEF,PAS_4	1	1	Evansella caseinilytica	GCA_900107275.1	Bacteria;Bacillota;Bacilli;Bacillales;Bacillaceae;Evansella	Not found
UP000198935	A0A1H3KR96	histidine kinase	546	UniProtKB unreviewed (TrEMBL)	HATPase_c,PAS_8,SPOB_a,sCache_3_2	1	1	Evansella caseinilytica	GCA_900107275.1	Bacteria;Bacillota;Bacilli;Bacillales;Bacillaceae;Evansella	Not found
UP000198935	A0A1H3NPD9	Arginine utilization regulatory protein	471	UniProtKB unreviewed (TrEMBL)	HTH_8,PAS,Sigma54_activat	1	1	Evansella caseinilytica	GCA_900107275.1	Bacteria;Bacillota;Bacilli;Bacillales;Bacillaceae;Evansella	Not found
UP000198935	A0A1H3I5E3	histidine kinase	934	UniProtKB unreviewed (TrEMBL)	EAL,GGDEF,HATPase_c,HisKA,PAS_3,PAS_3	2	1	Evansella caseinilytica	GCA_900107275.1	Bacteria;Bacillota;Bacilli;Bacillales;Bacillaceae;Evansella	Not found
UP000198935	A0A1H3KYC7	PAS domain S-box-containing protein	688	UniProtKB unreviewed (TrEMBL)	HTH_8,PAS,PAS,Sigma54_activat	2	1	Evansella caseinilytica	GCA_900107275.1	Bacteria;Bacillota;Bacilli;Bacillales;Bacillaceae;Evansella	Not found
UP000198935	A0A1H3QIK0	Arginine utilization regulatory protein	467	UniProtKB unreviewed (TrEMBL)	HTH_8,PAS_9,Sigma54_activat	1	1	Evansella caseinilytica	GCA_900107275.1	Bacteria;Bacillota;Bacilli;Bacillales;Bacillaceae;Evansella	Not found
UP000198935	A0A1H3IGU8	TyrR family helix-turn-helix domain-containing protein	694	UniProtKB unreviewed (TrEMBL)	HTH_50,PAS,PTS-HPr,Sigma54_activat	1	1	Evansella caseinilytica	GCA_900107275.1	Bacteria;Bacillota;Bacilli;Bacillales;Bacillaceae;Evansella	Not found
UP000198935	A0A1H3SD77	PAS domain S-box-containing protein	303	UniProtKB unreviewed (TrEMBL)	MCPsignal,PAS_4	1	1	Evansella caseinilytica	GCA_900107275.1	Bacteria;Bacillota;Bacilli;Bacillales;Bacillaceae;Evansella	Not found
UP000198935	A0A1H3ULU5	histidine kinase	357	UniProtKB unreviewed (TrEMBL)	HATPase_c,HisKA,PAS_9	1	1	Evansella caseinilytica	GCA_900107275.1	Bacteria;Bacillota;Bacilli;Bacillales;Bacillaceae;Evansella	Not found
UP000198935	A0A1H3TVG4	PAS domain S-box-containing protein/diguanylate cyclase (GGDEF) domain-containing protein	721	UniProtKB unreviewed (TrEMBL)	EAL,GGDEF,PAS_9	1	1	Evansella caseinilytica	GCA_900107275.1	Bacteria;Bacillota;Bacilli;Bacillales;Bacillaceae;Evansella	Not found
UP000001401	E6TQE5	Diguanylate cyclase/phosphodiesterase with PAS/PAC sensor(S)	1016	UniProtKB unreviewed (TrEMBL)	EAL,GGDEF,PAS_3,Peripla_BP_3	1	1	Evansella cellulosilytica (strain ATCC 21833 / DSM 2522 / FERM P-1141 / JCM 9156 / N-4) (Bacillus cellulosilyticus)	GCA_000177235.2	Bacteria;Bacillota;Bacilli;Bacillales;Bacillaceae;Evansella;Evansella cellulosilytica	Not found
UP000001401	E6TYR4	Diguanylate cyclase/phosphodiesterase with PAS/PAC sensor(S)	607	UniProtKB unreviewed (TrEMBL)	EAL,GGDEF,PAS_9	1	1	Evansella cellulosilytica (strain ATCC 21833 / DSM 2522 / FERM P-1141 / JCM 9156 / N-4) (Bacillus cellulosilyticus)	GCA_000177235.2	Bacteria;Bacillota;Bacilli;Bacillales;Bacillaceae;Evansella;Evansella cellulosilytica	Not found
UP000001401	E6U0J7	Diguanylate cyclase/phosphodiesterase with PAS/PAC sensor(S)	716	UniProtKB unreviewed (TrEMBL)	EAL,GGDEF,PAS_9,PAS_9	2	1	Evansella cellulosilytica (strain ATCC 21833 / DSM 2522 / FERM P-1141 / JCM 9156 / N-4) (Bacillus cellulosilyticus)	GCA_000177235.2	Bacteria;Bacillota;Bacilli;Bacillales;Bacillaceae;Evansella;Evansella cellulosilytica	Not found
UP000001401	E6TSD4	Diguanylate cyclase with PAS/PAC sensor	427	UniProtKB unreviewed (TrEMBL)	GGDEF,PAS_4,PAS_9	2	2	Evansella cellulosilytica (strain ATCC 21833 / DSM 2522 / FERM P-1141 / JCM 9156 / N-4) (Bacillus cellulosilyticus)	GCA_000177235.2	Bacteria;Bacillota;Bacilli;Bacillales;Bacillaceae;Evansella;Evansella cellulosilytica	Not found
UP000001401	E6U0S7	histidine kinase	611	UniProtKB unreviewed (TrEMBL)	HATPase_c,HisKA,PAS_3,PAS_4,PAS_9	3	3	Evansella cellulosilytica (strain ATCC 21833 / DSM 2522 / FERM P-1141 / JCM 9156 / N-4) (Bacillus cellulosilyticus)	GCA_000177235.2	Bacteria;Bacillota;Bacilli;Bacillales;Bacillaceae;Evansella;Evansella cellulosilytica	Not found
UP000001401	E6U2A4	histidine kinase	1071	UniProtKB unreviewed (TrEMBL)	EAL,GGDEF,HATPase_c,HisKA,PAS_3,PAS_4,PAS_4	3	2	Evansella cellulosilytica (strain ATCC 21833 / DSM 2522 / FERM P-1141 / JCM 9156 / N-4) (Bacillus cellulosilyticus)	GCA_000177235.2	Bacteria;Bacillota;Bacilli;Bacillales;Bacillaceae;Evansella;Evansella cellulosilytica	Not found
UP000001401	E6TYE0	histidine kinase	459	UniProtKB unreviewed (TrEMBL)	HATPase_c,HisKA,PAS_4,PAS_4	2	1	Evansella cellulosilytica (strain ATCC 21833 / DSM 2522 / FERM P-1141 / JCM 9156 / N-4) (Bacillus cellulosilyticus)	GCA_000177235.2	Bacteria;Bacillota;Bacilli;Bacillales;Bacillaceae;Evansella;Evansella cellulosilytica	Not found
UP000001401	E6U0L2	histidine kinase	592	UniProtKB unreviewed (TrEMBL)	HAMP,HATPase_c,HisKA,PAS,sCache_like	1	1	Evansella cellulosilytica (strain ATCC 21833 / DSM 2522 / FERM P-1141 / JCM 9156 / N-4) (Bacillus cellulosilyticus)	GCA_000177235.2	Bacteria;Bacillota;Bacilli;Bacillales;Bacillaceae;Evansella;Evansella cellulosilytica	Not found
UP000001401	E6TUR5	Diguanylate cyclase with PAS/PAC sensor	522	UniProtKB unreviewed (TrEMBL)	GGDEF,PAS_9	1	1	Evansella cellulosilytica (strain ATCC 21833 / DSM 2522 / FERM P-1141 / JCM 9156 / N-4) (Bacillus cellulosilyticus)	GCA_000177235.2	Bacteria;Bacillota;Bacilli;Bacillales;Bacillaceae;Evansella;Evansella cellulosilytica	Not found
UP000001401	E6TRA5	Diguanylate cyclase with PAS/PAC sensor	391	UniProtKB unreviewed (TrEMBL)	GGDEF,PAS_3	1	1	Evansella cellulosilytica (strain ATCC 21833 / DSM 2522 / FERM P-1141 / JCM 9156 / N-4) (Bacillus cellulosilyticus)	GCA_000177235.2	Bacteria;Bacillota;Bacilli;Bacillales;Bacillaceae;Evansella;Evansella cellulosilytica	Not found
UP000001401	E6TZW6	histidine kinase	608	UniProtKB unreviewed (TrEMBL)	HAMP,HATPase_c,HisKA,PAS_8	1	1	Evansella cellulosilytica (strain ATCC 21833 / DSM 2522 / FERM P-1141 / JCM 9156 / N-4) (Bacillus cellulosilyticus)	GCA_000177235.2	Bacteria;Bacillota;Bacilli;Bacillales;Bacillaceae;Evansella;Evansella cellulosilytica	Not found
UP000001401	E6TYN7	histidine kinase	597	UniProtKB unreviewed (TrEMBL)	HAMP,HATPase_c,HisKA,HisK_sensor,PAS	1	1	Evansella cellulosilytica (strain ATCC 21833 / DSM 2522 / FERM P-1141 / JCM 9156 / N-4) (Bacillus cellulosilyticus)	GCA_000177235.2	Bacteria;Bacillota;Bacilli;Bacillales;Bacillaceae;Evansella;Evansella cellulosilytica	Not found
UP000001401	E6TU12	Diguanylate cyclase/phosphodiesterase with PAS/PAC sensor(S)	696	UniProtKB unreviewed (TrEMBL)	EAL,GGDEF,PAS_3,PAS_4	2	2	Evansella cellulosilytica (strain ATCC 21833 / DSM 2522 / FERM P-1141 / JCM 9156 / N-4) (Bacillus cellulosilyticus)	GCA_000177235.2	Bacteria;Bacillota;Bacilli;Bacillales;Bacillaceae;Evansella;Evansella cellulosilytica	Not found
UP000001401	E6TV37	DUF438 domain-containing protein	410	UniProtKB unreviewed (TrEMBL)	DUF438,Hemerythrin,PAS_10	1	1	Evansella cellulosilytica (strain ATCC 21833 / DSM 2522 / FERM P-1141 / JCM 9156 / N-4) (Bacillus cellulosilyticus)	GCA_000177235.2	Bacteria;Bacillota;Bacilli;Bacillales;Bacillaceae;Evansella;Evansella cellulosilytica	Not found
UP000001401	E6TQE6	Diguanylate cyclase/phosphodiesterase with PAS/PAC sensor(S)	1016	UniProtKB unreviewed (TrEMBL)	EAL,GGDEF,PAS_3,Peripla_BP_3	1	1	Evansella cellulosilytica (strain ATCC 21833 / DSM 2522 / FERM P-1141 / JCM 9156 / N-4) (Bacillus cellulosilyticus)	GCA_000177235.2	Bacteria;Bacillota;Bacilli;Bacillales;Bacillaceae;Evansella;Evansella cellulosilytica	Not found
UP000001401	E6TXR6	PAS modulated sigma54 specific transcriptional regulator, Fis family	687	UniProtKB unreviewed (TrEMBL)	HTH_8,PAS,PAS,Sigma54_activat	2	1	Evansella cellulosilytica (strain ATCC 21833 / DSM 2522 / FERM P-1141 / JCM 9156 / N-4) (Bacillus cellulosilyticus)	GCA_000177235.2	Bacteria;Bacillota;Bacilli;Bacillales;Bacillaceae;Evansella;Evansella cellulosilytica	Not found
UP000001401	E6TT39	Diguanylate phosphodiesterase	692	UniProtKB unreviewed (TrEMBL)	EAL,PAS_9,PAS_9,PilZ	2	1	Evansella cellulosilytica (strain ATCC 21833 / DSM 2522 / FERM P-1141 / JCM 9156 / N-4) (Bacillus cellulosilyticus)	GCA_000177235.2	Bacteria;Bacillota;Bacilli;Bacillales;Bacillaceae;Evansella;Evansella cellulosilytica	Not found
UP000001401	E6TT13	Diguanylate cyclase/phosphodiesterase with PAS/PAC sensor(S)	840	UniProtKB unreviewed (TrEMBL)	EAL,GGDEF,PAS_3,PAS_3,PAS_9	3	2	Evansella cellulosilytica (strain ATCC 21833 / DSM 2522 / FERM P-1141 / JCM 9156 / N-4) (Bacillus cellulosilyticus)	GCA_000177235.2	Bacteria;Bacillota;Bacilli;Bacillales;Bacillaceae;Evansella;Evansella cellulosilytica	Not found
UP000276770	A0A3L7K395	histidine kinase	617	UniProtKB unreviewed (TrEMBL)	HATPase_c,HisKA,PAS_4,PAS_8,PAS_9	3	3	Falsibacillus albus	GCA_003668575.1	Bacteria;Bacillota;Bacilli;Bacillales;Bacillaceae;Falsibacillus	d__Bacteria;p__Firmicutes;c__Bacilli;o__Bacillales;f__DSM25281;g__Falsibacillus;s__Falsibacillus pallidus
UP000276770	A0A3L7JTI0	histidine kinase	534	UniProtKB unreviewed (TrEMBL)	HATPase_c,PAS_9,SPOB_a,sCache_3_2	1	1	Falsibacillus albus	GCA_003668575.1	Bacteria;Bacillota;Bacilli;Bacillales;Bacillaceae;Falsibacillus	d__Bacteria;p__Firmicutes;c__Bacilli;o__Bacillales;f__DSM25281;g__Falsibacillus;s__Falsibacillus pallidus
UP000276770	A0A3L7JPM2	Transcriptional regulator	211	UniProtKB unreviewed (TrEMBL)	HTH_22,PAS_6	1	1	Falsibacillus albus	GCA_003668575.1	Bacteria;Bacillota;Bacilli;Bacillales;Bacillaceae;Falsibacillus	d__Bacteria;p__Firmicutes;c__Bacilli;o__Bacillales;f__DSM25281;g__Falsibacillus;s__Falsibacillus pallidus
UP000276770	A0A3L7JIK1	EAL domain-containing protein	651	UniProtKB unreviewed (TrEMBL)	EAL,GGDEF,PAS,PAS_9	2	2	Falsibacillus albus	GCA_003668575.1	Bacteria;Bacillota;Bacilli;Bacillales;Bacillaceae;Falsibacillus	d__Bacteria;p__Firmicutes;c__Bacilli;o__Bacillales;f__DSM25281;g__Falsibacillus;s__Falsibacillus pallidus
UP000276770	A0A3L7K885	PAS domain S-box protein	690	UniProtKB unreviewed (TrEMBL)	HTH_8,PAS,PAS,Sigma54_activat	2	1	Falsibacillus albus	GCA_003668575.1	Bacteria;Bacillota;Bacilli;Bacillales;Bacillaceae;Falsibacillus	d__Bacteria;p__Firmicutes;c__Bacilli;o__Bacillales;f__DSM25281;g__Falsibacillus;s__Falsibacillus pallidus
UP000276770	A0A3L7K6P0	histidine kinase	593	UniProtKB unreviewed (TrEMBL)	HATPase_c,HisKA,PAS,sCache_like	1	1	Falsibacillus albus	GCA_003668575.1	Bacteria;Bacillota;Bacilli;Bacillales;Bacillaceae;Falsibacillus	d__Bacteria;p__Firmicutes;c__Bacilli;o__Bacillales;f__DSM25281;g__Falsibacillus;s__Falsibacillus pallidus
UP000276770	A0A3L7K1E4	EAL domain-containing protein	1050	UniProtKB unreviewed (TrEMBL)	EAL,GGDEF,PAS_3,PAS_3,PAS_9	3	2	Falsibacillus albus	GCA_003668575.1	Bacteria;Bacillota;Bacilli;Bacillales;Bacillaceae;Falsibacillus	d__Bacteria;p__Firmicutes;c__Bacilli;o__Bacillales;f__DSM25281;g__Falsibacillus;s__Falsibacillus pallidus
UP000276770	A0A3L7JWK0	histidine kinase	611	UniProtKB unreviewed (TrEMBL)	HATPase_c,HisKA,PAS,PAS_9	2	2	Falsibacillus albus	GCA_003668575.1	Bacteria;Bacillota;Bacilli;Bacillales;Bacillaceae;Falsibacillus	d__Bacteria;p__Firmicutes;c__Bacilli;o__Bacillales;f__DSM25281;g__Falsibacillus;s__Falsibacillus pallidus
UP000276770	A0A3L7K491	PAS domain-containing protein	453	UniProtKB unreviewed (TrEMBL)	HTH_50,PAS,Sigma54_activat	1	1	Falsibacillus albus	GCA_003668575.1	Bacteria;Bacillota;Bacilli;Bacillales;Bacillaceae;Falsibacillus	d__Bacteria;p__Firmicutes;c__Bacilli;o__Bacillales;f__DSM25281;g__Falsibacillus;s__Falsibacillus pallidus
UP000276770	A0A3L7JV81	histidine kinase	529	UniProtKB unreviewed (TrEMBL)	HATPase_c,HisKA,PAS_9	1	1	Falsibacillus albus	GCA_003668575.1	Bacteria;Bacillota;Bacilli;Bacillales;Bacillaceae;Falsibacillus	d__Bacteria;p__Firmicutes;c__Bacilli;o__Bacillales;f__DSM25281;g__Falsibacillus;s__Falsibacillus pallidus
UP000276770	A0A3L7K660	histidine kinase	469	UniProtKB unreviewed (TrEMBL)	HATPase_c,HisKA,PAS_3,PAS_3	2	1	Falsibacillus albus	GCA_003668575.1	Bacteria;Bacillota;Bacilli;Bacillales;Bacillaceae;Falsibacillus	d__Bacteria;p__Firmicutes;c__Bacilli;o__Bacillales;f__DSM25281;g__Falsibacillus;s__Falsibacillus pallidus
UP000276770	A0A3L7JU54	histidine kinase	543	UniProtKB unreviewed (TrEMBL)	HATPase_c,PAS,SPOB_a,sCache_3_2	1	1	Falsibacillus albus	GCA_003668575.1	Bacteria;Bacillota;Bacilli;Bacillales;Bacillaceae;Falsibacillus	d__Bacteria;p__Firmicutes;c__Bacilli;o__Bacillales;f__DSM25281;g__Falsibacillus;s__Falsibacillus pallidus
UP000276770	A0A3L7JQE3	PAS domain S-box protein	307	UniProtKB unreviewed (TrEMBL)	MCPsignal,PAS_3	1	1	Falsibacillus albus	GCA_003668575.1	Bacteria;Bacillota;Bacilli;Bacillales;Bacillaceae;Falsibacillus	d__Bacteria;p__Firmicutes;c__Bacilli;o__Bacillales;f__DSM25281;g__Falsibacillus;s__Falsibacillus pallidus
UP000276770	A0A3L7K2M6	PAS domain S-box protein	628	UniProtKB unreviewed (TrEMBL)	MASE3,PAS,SpoIIE	1	1	Falsibacillus albus	GCA_003668575.1	Bacteria;Bacillota;Bacilli;Bacillales;Bacillaceae;Falsibacillus	d__Bacteria;p__Firmicutes;c__Bacilli;o__Bacillales;f__DSM25281;g__Falsibacillus;s__Falsibacillus pallidus
UP000276770	A0A3L7JKF3	histidine kinase	430	UniProtKB unreviewed (TrEMBL)	HATPase_c,HisKA,PAS_4	1	1	Falsibacillus albus	GCA_003668575.1	Bacteria;Bacillota;Bacilli;Bacillales;Bacillaceae;Falsibacillus	d__Bacteria;p__Firmicutes;c__Bacilli;o__Bacillales;f__DSM25281;g__Falsibacillus;s__Falsibacillus pallidus
UP000276770	A0A3L7JPZ8	Diguanylate cyclase	587	UniProtKB unreviewed (TrEMBL)	GGDEF,MASE4,PAS_9	1	1	Falsibacillus albus	GCA_003668575.1	Bacteria;Bacillota;Bacilli;Bacillales;Bacillaceae;Falsibacillus	d__Bacteria;p__Firmicutes;c__Bacilli;o__Bacillales;f__DSM25281;g__Falsibacillus;s__Falsibacillus pallidus
UP000276770	A0A3L7JSG7	PAS domain-containing protein	450	UniProtKB unreviewed (TrEMBL)	HTH_50,PAS_9,Sigma54_activat	1	1	Falsibacillus albus	GCA_003668575.1	Bacteria;Bacillota;Bacilli;Bacillales;Bacillaceae;Falsibacillus	d__Bacteria;p__Firmicutes;c__Bacilli;o__Bacillales;f__DSM25281;g__Falsibacillus;s__Falsibacillus pallidus
UP000276770	A0A3L7K1K4	PAS domain S-box protein	459	UniProtKB unreviewed (TrEMBL)	HTH_8,PAS_4,Sigma54_activat	1	1	Falsibacillus albus	GCA_003668575.1	Bacteria;Bacillota;Bacilli;Bacillales;Bacillaceae;Falsibacillus	d__Bacteria;p__Firmicutes;c__Bacilli;o__Bacillales;f__DSM25281;g__Falsibacillus;s__Falsibacillus pallidus
UP000276770	A0A3L7JTQ4	EAL domain-containing protein	743	UniProtKB unreviewed (TrEMBL)	EAL,GGDEF,PAS_3,PAS_9	2	2	Falsibacillus albus	GCA_003668575.1	Bacteria;Bacillota;Bacilli;Bacillales;Bacillaceae;Falsibacillus	d__Bacteria;p__Firmicutes;c__Bacilli;o__Bacillales;f__DSM25281;g__Falsibacillus;s__Falsibacillus pallidus
UP000276770	A0A3L7K371	histidine kinase	1228	UniProtKB unreviewed (TrEMBL)	EAL,GGDEF,HATPase_c,HisKA,PAS_4,PAS_4,PAS_9,PAS_9	4	2	Falsibacillus albus	GCA_003668575.1	Bacteria;Bacillota;Bacilli;Bacillales;Bacillaceae;Falsibacillus	d__Bacteria;p__Firmicutes;c__Bacilli;o__Bacillales;f__DSM25281;g__Falsibacillus;s__Falsibacillus pallidus
UP000276770	A0A3L7JV42	histidine kinase	605	UniProtKB unreviewed (TrEMBL)	HAMP,HATPase_c,HisKA,PAS	1	1	Falsibacillus albus	GCA_003668575.1	Bacteria;Bacillota;Bacilli;Bacillales;Bacillaceae;Falsibacillus	d__Bacteria;p__Firmicutes;c__Bacilli;o__Bacillales;f__DSM25281;g__Falsibacillus;s__Falsibacillus pallidus
UP000276770	A0A3L7JXM6	histidine kinase	587	UniProtKB unreviewed (TrEMBL)	HAMP,HATPase_c,HisKA,HisK_sensor,PAS	1	1	Falsibacillus albus	GCA_003668575.1	Bacteria;Bacillota;Bacilli;Bacillales;Bacillaceae;Falsibacillus	d__Bacteria;p__Firmicutes;c__Bacilli;o__Bacillales;f__DSM25281;g__Falsibacillus;s__Falsibacillus pallidus
UP000276770	A0A3L7JRH9	PAS domain S-box protein	1029	UniProtKB unreviewed (TrEMBL)	CheB_methylest,CheR,CheR_N,PAS_10,PAS_4	2	2	Falsibacillus albus	GCA_003668575.1	Bacteria;Bacillota;Bacilli;Bacillales;Bacillaceae;Falsibacillus	d__Bacteria;p__Firmicutes;c__Bacilli;o__Bacillales;f__DSM25281;g__Falsibacillus;s__Falsibacillus pallidus
UP000276770	A0A3L7JTN0	histidine kinase	414	UniProtKB unreviewed (TrEMBL)	HATPase_c,HisKA,PAS_4	1	1	Falsibacillus albus	GCA_003668575.1	Bacteria;Bacillota;Bacilli;Bacillales;Bacillaceae;Falsibacillus	d__Bacteria;p__Firmicutes;c__Bacilli;o__Bacillales;f__DSM25281;g__Falsibacillus;s__Falsibacillus pallidus
UP000276770	A0A3L7JWL0	PAS domain S-box protein	465	UniProtKB unreviewed (TrEMBL)	HTH_8,PAS_4,Sigma54_activat	1	1	Falsibacillus albus	GCA_003668575.1	Bacteria;Bacillota;Bacilli;Bacillales;Bacillaceae;Falsibacillus	d__Bacteria;p__Firmicutes;c__Bacilli;o__Bacillales;f__DSM25281;g__Falsibacillus;s__Falsibacillus pallidus
UP000255326	A0A370GIU6	Methyl-accepting chemotaxis sensory transducer with Pas/Pac sensor	277	UniProtKB unreviewed (TrEMBL)	MCPsignal,PAS_4	1	1	Falsibacillus pallidus	GCA_003350505.1	Bacteria;Bacillota;Bacilli;Bacillales;Bacillaceae;Falsibacillus	d__Bacteria;p__Firmicutes;c__Bacilli;o__Bacillales;f__DSM25281;g__Falsibacillus;s__Falsibacillus pallidus
UP000255326	A0A370GVE3	Diguanylate cyclase/phosphodiesterase with PAS/PAC sensor(S)	705	UniProtKB unreviewed (TrEMBL)	EAL,GGDEF,PAS_9,PAS_9	2	1	Falsibacillus pallidus	GCA_003350505.1	Bacteria;Bacillota;Bacilli;Bacillales;Bacillaceae;Falsibacillus	d__Bacteria;p__Firmicutes;c__Bacilli;o__Bacillales;f__DSM25281;g__Falsibacillus;s__Falsibacillus pallidus
UP000255326	A0A370GFH9	histidine kinase	417	UniProtKB unreviewed (TrEMBL)	HATPase_c,HisKA,PAS_4	1	1	Falsibacillus pallidus	GCA_003350505.1	Bacteria;Bacillota;Bacilli;Bacillales;Bacillaceae;Falsibacillus	d__Bacteria;p__Firmicutes;c__Bacilli;o__Bacillales;f__DSM25281;g__Falsibacillus;s__Falsibacillus pallidus
UP000255326	A0A370GAZ5	histidine kinase	1427	UniProtKB unreviewed (TrEMBL)	EAL,GGDEF,HATPase_c,HisKA,MHYT,PAS,PAS_3,PAS_4,PAS_9	4	4	Falsibacillus pallidus	GCA_003350505.1	Bacteria;Bacillota;Bacilli;Bacillales;Bacillaceae;Falsibacillus	d__Bacteria;p__Firmicutes;c__Bacilli;o__Bacillales;f__DSM25281;g__Falsibacillus;s__Falsibacillus pallidus
UP000255326	A0A370G9N6	PAS domain S-box-containing protein/diguanylate cyclase (GGDEF)-like protein	666	UniProtKB unreviewed (TrEMBL)	GGDEF,PAS,PAS_3,PAS_3,PAS_9	4	3	Falsibacillus pallidus	GCA_003350505.1	Bacteria;Bacillota;Bacilli;Bacillales;Bacillaceae;Falsibacillus	d__Bacteria;p__Firmicutes;c__Bacilli;o__Bacillales;f__DSM25281;g__Falsibacillus;s__Falsibacillus pallidus
UP000255326	A0A370GWC1	Diguanylate cyclase/phosphodiesterase with PAS/PAC sensor(S)	999	UniProtKB unreviewed (TrEMBL)	EAL,FIST,FIST_C,GGDEF,PAS_4	1	1	Falsibacillus pallidus	GCA_003350505.1	Bacteria;Bacillota;Bacilli;Bacillales;Bacillaceae;Falsibacillus	d__Bacteria;p__Firmicutes;c__Bacilli;o__Bacillales;f__DSM25281;g__Falsibacillus;s__Falsibacillus pallidus
UP000255326	A0A370GK11	Two-component system CheB/CheR fusion protein	1021	UniProtKB unreviewed (TrEMBL)	CheB_methylest,CheR,CheR_N,PAS_10,PAS_4	2	2	Falsibacillus pallidus	GCA_003350505.1	Bacteria;Bacillota;Bacilli;Bacillales;Bacillaceae;Falsibacillus	d__Bacteria;p__Firmicutes;c__Bacilli;o__Bacillales;f__DSM25281;g__Falsibacillus;s__Falsibacillus pallidus
UP000255326	A0A370GB12	histidine kinase	607	UniProtKB unreviewed (TrEMBL)	HAMP,HATPase_c,HisKA,PAS_9	1	1	Falsibacillus pallidus	GCA_003350505.1	Bacteria;Bacillota;Bacilli;Bacillales;Bacillaceae;Falsibacillus	d__Bacteria;p__Firmicutes;c__Bacilli;o__Bacillales;f__DSM25281;g__Falsibacillus;s__Falsibacillus pallidus
UP000255326	A0A370GDT4	PAS domain S-box-containing protein	629	UniProtKB unreviewed (TrEMBL)	MASE3,PAS,SpoIIE	1	1	Falsibacillus pallidus	GCA_003350505.1	Bacteria;Bacillota;Bacilli;Bacillales;Bacillaceae;Falsibacillus	d__Bacteria;p__Firmicutes;c__Bacilli;o__Bacillales;f__DSM25281;g__Falsibacillus;s__Falsibacillus pallidus
UP000255326	A0A370GKD5	histidine kinase	587	UniProtKB unreviewed (TrEMBL)	HATPase_c,HisKA,PAS,sCache_like	1	1	Falsibacillus pallidus	GCA_003350505.1	Bacteria;Bacillota;Bacilli;Bacillales;Bacillaceae;Falsibacillus	d__Bacteria;p__Firmicutes;c__Bacilli;o__Bacillales;f__DSM25281;g__Falsibacillus;s__Falsibacillus pallidus
UP000255326	A0A370GW07	histidine kinase	733	UniProtKB unreviewed (TrEMBL)	HATPase_c,HisKA,PAS,PAS_8,PAS_9,PAS_9	4	3	Falsibacillus pallidus	GCA_003350505.1	Bacteria;Bacillota;Bacilli;Bacillales;Bacillaceae;Falsibacillus	d__Bacteria;p__Firmicutes;c__Bacilli;o__Bacillales;f__DSM25281;g__Falsibacillus;s__Falsibacillus pallidus
UP000255326	A0A370G8D3	PAS domain S-box-containing protein/diguanylate cyclase (GGDEF)-like protein	434	UniProtKB unreviewed (TrEMBL)	GGDEF,PAS_4,PAS_4	2	1	Falsibacillus pallidus	GCA_003350505.1	Bacteria;Bacillota;Bacilli;Bacillales;Bacillaceae;Falsibacillus	d__Bacteria;p__Firmicutes;c__Bacilli;o__Bacillales;f__DSM25281;g__Falsibacillus;s__Falsibacillus pallidus
UP000255326	A0A370GL41	Arginine utilization regulatory protein	461	UniProtKB unreviewed (TrEMBL)	HTH_8,PAS,Sigma54_activat	1	1	Falsibacillus pallidus	GCA_003350505.1	Bacteria;Bacillota;Bacilli;Bacillales;Bacillaceae;Falsibacillus	d__Bacteria;p__Firmicutes;c__Bacilli;o__Bacillales;f__DSM25281;g__Falsibacillus;s__Falsibacillus pallidus
UP000255326	A0A370GEU7	PAS domain S-box-containing protein/diguanylate cyclase (GGDEF)-like protein	585	UniProtKB unreviewed (TrEMBL)	GGDEF,MASE4,PAS_9	1	1	Falsibacillus pallidus	GCA_003350505.1	Bacteria;Bacillota;Bacilli;Bacillales;Bacillaceae;Falsibacillus	d__Bacteria;p__Firmicutes;c__Bacilli;o__Bacillales;f__DSM25281;g__Falsibacillus;s__Falsibacillus pallidus
UP000255326	A0A370GF85	histidine kinase	429	UniProtKB unreviewed (TrEMBL)	HATPase_c,HisKA,PAS_9	1	1	Falsibacillus pallidus	GCA_003350505.1	Bacteria;Bacillota;Bacilli;Bacillales;Bacillaceae;Falsibacillus	d__Bacteria;p__Firmicutes;c__Bacilli;o__Bacillales;f__DSM25281;g__Falsibacillus;s__Falsibacillus pallidus
UP000255326	A0A370FZM7	Arginine utilization regulatory protein	444	UniProtKB unreviewed (TrEMBL)	HTH_8,PAS_4,Sigma54_activat	1	1	Falsibacillus pallidus	GCA_003350505.1	Bacteria;Bacillota;Bacilli;Bacillales;Bacillaceae;Falsibacillus	d__Bacteria;p__Firmicutes;c__Bacilli;o__Bacillales;f__DSM25281;g__Falsibacillus;s__Falsibacillus pallidus
UP000255326	A0A370GA08	histidine kinase	810	UniProtKB unreviewed (TrEMBL)	HATPase_c,HisKA,PAS_4,PAS_8,PAS_9,Response_reg	3	3	Falsibacillus pallidus	GCA_003350505.1	Bacteria;Bacillota;Bacilli;Bacillales;Bacillaceae;Falsibacillus	d__Bacteria;p__Firmicutes;c__Bacilli;o__Bacillales;f__DSM25281;g__Falsibacillus;s__Falsibacillus pallidus
UP000255326	A0A370GQ52	histidine kinase	473	UniProtKB unreviewed (TrEMBL)	HATPase_c,HisKA,PAS_3,PAS_3	2	1	Falsibacillus pallidus	GCA_003350505.1	Bacteria;Bacillota;Bacilli;Bacillales;Bacillaceae;Falsibacillus	d__Bacteria;p__Firmicutes;c__Bacilli;o__Bacillales;f__DSM25281;g__Falsibacillus;s__Falsibacillus pallidus
UP000255326	A0A370GRF6	PAS domain S-box-containing protein/diguanylate cyclase (GGDEF)-like protein	1050	UniProtKB unreviewed (TrEMBL)	EAL,GGDEF,PAS_3,PAS_3,PAS_9	3	2	Falsibacillus pallidus	GCA_003350505.1	Bacteria;Bacillota;Bacilli;Bacillales;Bacillaceae;Falsibacillus	d__Bacteria;p__Firmicutes;c__Bacilli;o__Bacillales;f__DSM25281;g__Falsibacillus;s__Falsibacillus pallidus
UP000255326	A0A370GBR2	PAS domain S-box-containing protein	690	UniProtKB unreviewed (TrEMBL)	HTH_8,PAS,PAS,Sigma54_activat	2	1	Falsibacillus pallidus	GCA_003350505.1	Bacteria;Bacillota;Bacilli;Bacillales;Bacillaceae;Falsibacillus	d__Bacteria;p__Firmicutes;c__Bacilli;o__Bacillales;f__DSM25281;g__Falsibacillus;s__Falsibacillus pallidus
UP000255326	A0A370GEY2	histidine kinase	566	UniProtKB unreviewed (TrEMBL)	HATPase_c,HisKA,PAS_9,PAS_9	2	1	Falsibacillus pallidus	GCA_003350505.1	Bacteria;Bacillota;Bacilli;Bacillales;Bacillaceae;Falsibacillus	d__Bacteria;p__Firmicutes;c__Bacilli;o__Bacillales;f__DSM25281;g__Falsibacillus;s__Falsibacillus pallidus
UP000054099	A0A0V8J7B0	histidine kinase	597	UniProtKB unreviewed (TrEMBL)	HATPase_c,HisKA,MHYT,PAS_9	1	1	Fictibacillus enclensis	GCA_001457035.1	Bacteria;Bacillota;Bacilli;Bacillales;Bacillaceae;Fictibacillus	d__Bacteria;p__Firmicutes;c__Bacilli;o__Bacillales;f__Fictibacillaceae;g__Fictibacillus_C;s__Fictibacillus_C enclensis
UP000054099	A0A0V8JAL0	histidine kinase	407	UniProtKB unreviewed (TrEMBL)	HATPase_c,HisKA,PAS_9	1	1	Fictibacillus enclensis	GCA_001457035.1	Bacteria;Bacillota;Bacilli;Bacillales;Bacillaceae;Fictibacillus	d__Bacteria;p__Firmicutes;c__Bacilli;o__Bacillales;f__Fictibacillaceae;g__Fictibacillus_C;s__Fictibacillus_C enclensis
UP000054099	A0A0V8JGL7	Transcriptional regulator	443	UniProtKB unreviewed (TrEMBL)	HTH_8,PAS,Sigma54_activat	1	1	Fictibacillus enclensis	GCA_001457035.1	Bacteria;Bacillota;Bacilli;Bacillales;Bacillaceae;Fictibacillus	d__Bacteria;p__Firmicutes;c__Bacilli;o__Bacillales;f__Fictibacillaceae;g__Fictibacillus_C;s__Fictibacillus_C enclensis
UP000054099	A0A0V8J9H8	RNA polymerase subunit sigma-54	457	UniProtKB unreviewed (TrEMBL)	HTH_50,PAS_9,Sigma54_activat	1	1	Fictibacillus enclensis	GCA_001457035.1	Bacteria;Bacillota;Bacilli;Bacillales;Bacillaceae;Fictibacillus	d__Bacteria;p__Firmicutes;c__Bacilli;o__Bacillales;f__Fictibacillaceae;g__Fictibacillus_C;s__Fictibacillus_C enclensis
UP000054099	A0A0V8J9T0	histidine kinase	579	UniProtKB unreviewed (TrEMBL)	HATPase_c,HisKA,PAS	1	1	Fictibacillus enclensis	GCA_001457035.1	Bacteria;Bacillota;Bacilli;Bacillales;Bacillaceae;Fictibacillus	d__Bacteria;p__Firmicutes;c__Bacilli;o__Bacillales;f__Fictibacillaceae;g__Fictibacillus_C;s__Fictibacillus_C enclensis
UP000054099	A0A0V8J4F6	histidine kinase	735	UniProtKB unreviewed (TrEMBL)	HATPase_c,HisKA,PAS,PAS_4,PAS_9	3	3	Fictibacillus enclensis	GCA_001457035.1	Bacteria;Bacillota;Bacilli;Bacillales;Bacillaceae;Fictibacillus	d__Bacteria;p__Firmicutes;c__Bacilli;o__Bacillales;f__Fictibacillaceae;g__Fictibacillus_C;s__Fictibacillus_C enclensis
UP000054099	A0A0V8JF05	AAA family ATPase	684	UniProtKB unreviewed (TrEMBL)	HTH_8,PAS,PAS,Sigma54_activat	2	1	Fictibacillus enclensis	GCA_001457035.1	Bacteria;Bacillota;Bacilli;Bacillales;Bacillaceae;Fictibacillus	d__Bacteria;p__Firmicutes;c__Bacilli;o__Bacillales;f__Fictibacillaceae;g__Fictibacillus_C;s__Fictibacillus_C enclensis
UP000054099	A0A0V8JBB7	histidine kinase	476	UniProtKB unreviewed (TrEMBL)	HATPase_c,HisKA,PAS	1	1	Fictibacillus enclensis	GCA_001457035.1	Bacteria;Bacillota;Bacilli;Bacillales;Bacillaceae;Fictibacillus	d__Bacteria;p__Firmicutes;c__Bacilli;o__Bacillales;f__Fictibacillaceae;g__Fictibacillus_C;s__Fictibacillus_C enclensis
UP000054099	A0A0V8IZP7	Fis family transcriptional regulator	465	UniProtKB unreviewed (TrEMBL)	HTH_50,PAS_4,Sigma54_activat	1	1	Fictibacillus enclensis	GCA_001457035.1	Bacteria;Bacillota;Bacilli;Bacillales;Bacillaceae;Fictibacillus	d__Bacteria;p__Firmicutes;c__Bacilli;o__Bacillales;f__Fictibacillaceae;g__Fictibacillus_C;s__Fictibacillus_C enclensis
UP000054099	A0A0V8J3S2	histidine kinase	528	UniProtKB unreviewed (TrEMBL)	HATPase_c,HisKA,PAS_9	1	1	Fictibacillus enclensis	GCA_001457035.1	Bacteria;Bacillota;Bacilli;Bacillales;Bacillaceae;Fictibacillus	d__Bacteria;p__Firmicutes;c__Bacilli;o__Bacillales;f__Fictibacillaceae;g__Fictibacillus_C;s__Fictibacillus_C enclensis
UP000054099	A0A0V8JCP2	PAS domain-containing protein	131	UniProtKB unreviewed (TrEMBL)	PAS	1	1	Fictibacillus enclensis	GCA_001457035.1	Bacteria;Bacillota;Bacilli;Bacillales;Bacillaceae;Fictibacillus	d__Bacteria;p__Firmicutes;c__Bacilli;o__Bacillales;f__Fictibacillaceae;g__Fictibacillus_C;s__Fictibacillus_C enclensis
UP000054099	A0A0V8JC44	XRE family transcriptional regulator	193	UniProtKB unreviewed (TrEMBL)	HTH_3,PAS_4	1	1	Fictibacillus enclensis	GCA_001457035.1	Bacteria;Bacillota;Bacilli;Bacillales;Bacillaceae;Fictibacillus	d__Bacteria;p__Firmicutes;c__Bacilli;o__Bacillales;f__Fictibacillaceae;g__Fictibacillus_C;s__Fictibacillus_C enclensis
UP000054099	A0A0V8J418	histidine kinase	615	UniProtKB unreviewed (TrEMBL)	HAMP,HATPase_c,HisKA,PAS	1	1	Fictibacillus enclensis	GCA_001457035.1	Bacteria;Bacillota;Bacilli;Bacillales;Bacillaceae;Fictibacillus	d__Bacteria;p__Firmicutes;c__Bacilli;o__Bacillales;f__Fictibacillaceae;g__Fictibacillus_C;s__Fictibacillus_C enclensis
UP000054099	A0A0V8JBG7	histidine kinase	616	UniProtKB unreviewed (TrEMBL)	HATPase_c,HisKA,PAS,PAS_3,PAS_4	3	3	Fictibacillus enclensis	GCA_001457035.1	Bacteria;Bacillota;Bacilli;Bacillales;Bacillaceae;Fictibacillus	d__Bacteria;p__Firmicutes;c__Bacilli;o__Bacillales;f__Fictibacillaceae;g__Fictibacillus_C;s__Fictibacillus_C enclensis
UP000054099	A0A0V8JBT6	histidine kinase	573	UniProtKB unreviewed (TrEMBL)	HATPase_c,HisKA,PAS_3,PAS_4,PAS_4	3	2	Fictibacillus enclensis	GCA_001457035.1	Bacteria;Bacillota;Bacilli;Bacillales;Bacillaceae;Fictibacillus	d__Bacteria;p__Firmicutes;c__Bacilli;o__Bacillales;f__Fictibacillaceae;g__Fictibacillus_C;s__Fictibacillus_C enclensis
UP000054099	A0A0V8JG28	Fis family transcriptional regulator	448	UniProtKB unreviewed (TrEMBL)	HTH_50,PAS,Sigma54_activat	1	1	Fictibacillus enclensis	GCA_001457035.1	Bacteria;Bacillota;Bacilli;Bacillales;Bacillaceae;Fictibacillus	d__Bacteria;p__Firmicutes;c__Bacilli;o__Bacillales;f__Fictibacillaceae;g__Fictibacillus_C;s__Fictibacillus_C enclensis
UP000054099	A0A0V8J3X0	histidine kinase	584	UniProtKB unreviewed (TrEMBL)	HATPase_c,HisKA,PAS_3,PAS_4,PAS_8	3	3	Fictibacillus enclensis	GCA_001457035.1	Bacteria;Bacillota;Bacilli;Bacillales;Bacillaceae;Fictibacillus	d__Bacteria;p__Firmicutes;c__Bacilli;o__Bacillales;f__Fictibacillaceae;g__Fictibacillus_C;s__Fictibacillus_C enclensis
UP000054099	A0A0V8JFS9	histidine kinase	543	UniProtKB unreviewed (TrEMBL)	GAF_2,HATPase_c,HisKA,PAS_9	1	1	Fictibacillus enclensis	GCA_001457035.1	Bacteria;Bacillota;Bacilli;Bacillales;Bacillaceae;Fictibacillus	d__Bacteria;p__Firmicutes;c__Bacilli;o__Bacillales;f__Fictibacillaceae;g__Fictibacillus_C;s__Fictibacillus_C enclensis
UP000054099	A0A0V8JC97	XRE family transcriptional regulator	180	UniProtKB unreviewed (TrEMBL)	HTH_3,PAS_4	1	1	Fictibacillus enclensis	GCA_001457035.1	Bacteria;Bacillota;Bacilli;Bacillales;Bacillaceae;Fictibacillus	d__Bacteria;p__Firmicutes;c__Bacilli;o__Bacillales;f__Fictibacillaceae;g__Fictibacillus_C;s__Fictibacillus_C enclensis
UP000054099	A0A0V8J814	Transcriptional regulator	455	UniProtKB unreviewed (TrEMBL)	HTH_8,PAS,Sigma54_activat	1	1	Fictibacillus enclensis	GCA_001457035.1	Bacteria;Bacillota;Bacilli;Bacillales;Bacillaceae;Fictibacillus	d__Bacteria;p__Firmicutes;c__Bacilli;o__Bacillales;f__Fictibacillaceae;g__Fictibacillus_C;s__Fictibacillus_C enclensis
UP000054099	A0A0V8JE00	AAA family ATPase	461	UniProtKB unreviewed (TrEMBL)	HTH_8,PAS,Sigma54_activat	1	1	Fictibacillus enclensis	GCA_001457035.1	Bacteria;Bacillota;Bacilli;Bacillales;Bacillaceae;Fictibacillus	d__Bacteria;p__Firmicutes;c__Bacilli;o__Bacillales;f__Fictibacillaceae;g__Fictibacillus_C;s__Fictibacillus_C enclensis
UP000215059	A0A235FEF1	histidine kinase	620	UniProtKB unreviewed (TrEMBL)	HATPase_c,HisKA,PAS_3,PAS_4,PAS_9	3	3	Fictibacillus aquaticus	GCA_002245695.1	Bacteria;Bacillota;Bacilli;Bacillales;Bacillaceae;Fictibacillus	d__Bacteria;p__Firmicutes;c__Bacilli;o__Bacillales;f__Fictibacillaceae;g__Fictibacillus;s__Fictibacillus aquaticus
UP000215059	A0A235FF65	histidine kinase	522	UniProtKB unreviewed (TrEMBL)	HATPase_c,HisKA,PAS_9	1	1	Fictibacillus aquaticus	GCA_002245695.1	Bacteria;Bacillota;Bacilli;Bacillales;Bacillaceae;Fictibacillus	d__Bacteria;p__Firmicutes;c__Bacilli;o__Bacillales;f__Fictibacillaceae;g__Fictibacillus;s__Fictibacillus aquaticus
UP000215059	A0A235FB98	histidine kinase	956	UniProtKB unreviewed (TrEMBL)	HAMP,HATPase_c,HisKA,PAS_7,Response_reg	1	1	Fictibacillus aquaticus	GCA_002245695.1	Bacteria;Bacillota;Bacilli;Bacillales;Bacillaceae;Fictibacillus	d__Bacteria;p__Firmicutes;c__Bacilli;o__Bacillales;f__Fictibacillaceae;g__Fictibacillus;s__Fictibacillus aquaticus
UP000215059	A0A235F786	histidine kinase	610	UniProtKB unreviewed (TrEMBL)	HAMP,HATPase_c,HisKA,PAS	1	1	Fictibacillus aquaticus	GCA_002245695.1	Bacteria;Bacillota;Bacilli;Bacillales;Bacillaceae;Fictibacillus	d__Bacteria;p__Firmicutes;c__Bacilli;o__Bacillales;f__Fictibacillaceae;g__Fictibacillus;s__Fictibacillus aquaticus
UP000215059	A0A235FBW1	Sigma-54-dependent Fis family transcriptional regulator	465	UniProtKB unreviewed (TrEMBL)	HTH_8,PAS_4,Sigma54_activat	1	1	Fictibacillus aquaticus	GCA_002245695.1	Bacteria;Bacillota;Bacilli;Bacillales;Bacillaceae;Fictibacillus	d__Bacteria;p__Firmicutes;c__Bacilli;o__Bacillales;f__Fictibacillaceae;g__Fictibacillus;s__Fictibacillus aquaticus
UP000215059	A0A235FAK3	Sigma-54-dependent Fis family transcriptional regulator	686	UniProtKB unreviewed (TrEMBL)	HTH_8,PAS,PAS,Sigma54_activat	2	1	Fictibacillus aquaticus	GCA_002245695.1	Bacteria;Bacillota;Bacilli;Bacillales;Bacillaceae;Fictibacillus	d__Bacteria;p__Firmicutes;c__Bacilli;o__Bacillales;f__Fictibacillaceae;g__Fictibacillus;s__Fictibacillus aquaticus
UP000215059	A0A235FCR2	Diguanylate cyclase	601	UniProtKB unreviewed (TrEMBL)	EAL,GGDEF,PAS_9	1	1	Fictibacillus aquaticus	GCA_002245695.1	Bacteria;Bacillota;Bacilli;Bacillales;Bacillaceae;Fictibacillus	d__Bacteria;p__Firmicutes;c__Bacilli;o__Bacillales;f__Fictibacillaceae;g__Fictibacillus;s__Fictibacillus aquaticus
UP000215059	A0A235F8I4	Bifunctional diguanylate cyclase/phosphodiesterase	810	UniProtKB unreviewed (TrEMBL)	EAL,GGDEF,MHYT,MHYT,MHYT,PAS_9	1	1	Fictibacillus aquaticus	GCA_002245695.1	Bacteria;Bacillota;Bacilli;Bacillales;Bacillaceae;Fictibacillus	d__Bacteria;p__Firmicutes;c__Bacilli;o__Bacillales;f__Fictibacillaceae;g__Fictibacillus;s__Fictibacillus aquaticus
UP000215059	A0A235F8T8	histidine kinase	740	UniProtKB unreviewed (TrEMBL)	HATPase_c,HisKA,PAS_4,PAS_4,PAS_4,PAS_9	4	2	Fictibacillus aquaticus	GCA_002245695.1	Bacteria;Bacillota;Bacilli;Bacillales;Bacillaceae;Fictibacillus	d__Bacteria;p__Firmicutes;c__Bacilli;o__Bacillales;f__Fictibacillaceae;g__Fictibacillus;s__Fictibacillus aquaticus
UP000215059	A0A235FFB0	histidine kinase	527	UniProtKB unreviewed (TrEMBL)	HATPase_c,PAS_8,SPOB_a,sCache_3_2	1	1	Fictibacillus aquaticus	GCA_002245695.1	Bacteria;Bacillota;Bacilli;Bacillales;Bacillaceae;Fictibacillus	d__Bacteria;p__Firmicutes;c__Bacilli;o__Bacillales;f__Fictibacillaceae;g__Fictibacillus;s__Fictibacillus aquaticus
UP000215059	A0A235FA76	histidine kinase	579	UniProtKB unreviewed (TrEMBL)	HATPase_c,HisKA,PAS	1	1	Fictibacillus aquaticus	GCA_002245695.1	Bacteria;Bacillota;Bacilli;Bacillales;Bacillaceae;Fictibacillus	d__Bacteria;p__Firmicutes;c__Bacilli;o__Bacillales;f__Fictibacillaceae;g__Fictibacillus;s__Fictibacillus aquaticus
UP000215059	A0A235FAA4	GGDEF domain-containing protein	657	UniProtKB unreviewed (TrEMBL)	EAL,GGDEF,PAS_3	1	1	Fictibacillus aquaticus	GCA_002245695.1	Bacteria;Bacillota;Bacilli;Bacillales;Bacillaceae;Fictibacillus	d__Bacteria;p__Firmicutes;c__Bacilli;o__Bacillales;f__Fictibacillaceae;g__Fictibacillus;s__Fictibacillus aquaticus
UP000215059	A0A235F7R2	Transcriptional regulatory protein TyrR	533	UniProtKB unreviewed (TrEMBL)	HTH_50,PAS_9,Sigma54_activat	1	1	Fictibacillus aquaticus	GCA_002245695.1	Bacteria;Bacillota;Bacilli;Bacillales;Bacillaceae;Fictibacillus	d__Bacteria;p__Firmicutes;c__Bacilli;o__Bacillales;f__Fictibacillaceae;g__Fictibacillus;s__Fictibacillus aquaticus
UP000215059	A0A235F7Q3	Histidine kinase	927	UniProtKB unreviewed (TrEMBL)	EAL,GAF,GAF_2,GGDEF,PAS	1	1	Fictibacillus aquaticus	GCA_002245695.1	Bacteria;Bacillota;Bacilli;Bacillales;Bacillaceae;Fictibacillus	d__Bacteria;p__Firmicutes;c__Bacilli;o__Bacillales;f__Fictibacillaceae;g__Fictibacillus;s__Fictibacillus aquaticus
UP000215059	A0A235FFE2	histidine kinase	1015	UniProtKB unreviewed (TrEMBL)	HATPase_c,HisKA,MHYT,MHYT,MHYT,PAS,PAS_7,PAS_9,Response_reg	3	3	Fictibacillus aquaticus	GCA_002245695.1	Bacteria;Bacillota;Bacilli;Bacillales;Bacillaceae;Fictibacillus	d__Bacteria;p__Firmicutes;c__Bacilli;o__Bacillales;f__Fictibacillaceae;g__Fictibacillus;s__Fictibacillus aquaticus
UP000215059	A0A235F9P9	Sigma-54-dependent Fis family transcriptional regulator	457	UniProtKB unreviewed (TrEMBL)	HTH_8,PAS,Sigma54_activat	1	1	Fictibacillus aquaticus	GCA_002245695.1	Bacteria;Bacillota;Bacilli;Bacillales;Bacillaceae;Fictibacillus	d__Bacteria;p__Firmicutes;c__Bacilli;o__Bacillales;f__Fictibacillaceae;g__Fictibacillus;s__Fictibacillus aquaticus
UP000215059	A0A235F906	Sigma-54-dependent Fis family transcriptional regulator	676	UniProtKB unreviewed (TrEMBL)	CBS,HTH_8,PAS_8,PAS_8,Sigma54_activat	2	1	Fictibacillus aquaticus	GCA_002245695.1	Bacteria;Bacillota;Bacilli;Bacillales;Bacillaceae;Fictibacillus	d__Bacteria;p__Firmicutes;c__Bacilli;o__Bacillales;f__Fictibacillaceae;g__Fictibacillus;s__Fictibacillus aquaticus
UP000215059	A0A235F6Q6	Fis family transcriptional regulator	466	UniProtKB unreviewed (TrEMBL)	HTH_50,PAS_4,Sigma54_activat	1	1	Fictibacillus aquaticus	GCA_002245695.1	Bacteria;Bacillota;Bacilli;Bacillales;Bacillaceae;Fictibacillus	d__Bacteria;p__Firmicutes;c__Bacilli;o__Bacillales;f__Fictibacillaceae;g__Fictibacillus;s__Fictibacillus aquaticus
UP000215059	A0A235F7V3	histidine kinase	706	UniProtKB unreviewed (TrEMBL)	HATPase_c,HisKA,PAS,PAS_3,PAS_4,PAS_4	4	3	Fictibacillus aquaticus	GCA_002245695.1	Bacteria;Bacillota;Bacilli;Bacillales;Bacillaceae;Fictibacillus	d__Bacteria;p__Firmicutes;c__Bacilli;o__Bacillales;f__Fictibacillaceae;g__Fictibacillus;s__Fictibacillus aquaticus
UP000215059	A0A235F7D4	Chemotaxis protein	272	UniProtKB unreviewed (TrEMBL)	MCPsignal,PAS_4	1	1	Fictibacillus aquaticus	GCA_002245695.1	Bacteria;Bacillota;Bacilli;Bacillales;Bacillaceae;Fictibacillus	d__Bacteria;p__Firmicutes;c__Bacilli;o__Bacillales;f__Fictibacillaceae;g__Fictibacillus;s__Fictibacillus aquaticus
UP000077412	A0A1B1Z3U6	Diguanylate cyclase	583	UniProtKB unreviewed (TrEMBL)	EAL,GGDEF,PAS_9	1	1	Fictibacillus arsenicus	GCA_001642935.2	Bacteria;Bacillota;Bacilli;Bacillales;Bacillaceae;Fictibacillus	d__Bacteria;p__Firmicutes;c__Bacilli;o__Bacillales;f__Fictibacillaceae;g__Fictibacillus_B;s__Fictibacillus_B arsenicus_B
UP000077412	A0A1B1Z1Y7	histidine kinase	512	UniProtKB unreviewed (TrEMBL)	HATPase_c,HisKA,PAS_9	1	1	Fictibacillus arsenicus	GCA_001642935.2	Bacteria;Bacillota;Bacilli;Bacillales;Bacillaceae;Fictibacillus	d__Bacteria;p__Firmicutes;c__Bacilli;o__Bacillales;f__Fictibacillaceae;g__Fictibacillus_B;s__Fictibacillus_B arsenicus_B
UP000077412	A0A1B1Z5G9	histidine kinase	523	UniProtKB unreviewed (TrEMBL)	HATPase_c,PAS,SPOB_a,sCache_3_2	1	1	Fictibacillus arsenicus	GCA_001642935.2	Bacteria;Bacillota;Bacilli;Bacillales;Bacillaceae;Fictibacillus	d__Bacteria;p__Firmicutes;c__Bacilli;o__Bacillales;f__Fictibacillaceae;g__Fictibacillus_B;s__Fictibacillus_B arsenicus_B
UP000077412	A0A1B1Z7K0	Diguanylate cyclase	883	UniProtKB unreviewed (TrEMBL)	EAL,GAF_2,GGDEF,PAS_3,PAS_4	2	2	Fictibacillus arsenicus	GCA_001642935.2	Bacteria;Bacillota;Bacilli;Bacillales;Bacillaceae;Fictibacillus	d__Bacteria;p__Firmicutes;c__Bacilli;o__Bacillales;f__Fictibacillaceae;g__Fictibacillus_B;s__Fictibacillus_B arsenicus_B
UP000077412	A0A1B1Z1K3	histidine kinase	612	UniProtKB unreviewed (TrEMBL)	HATPase_c,HisKA,PAS_3,PAS_4,PAS_9	3	3	Fictibacillus arsenicus	GCA_001642935.2	Bacteria;Bacillota;Bacilli;Bacillales;Bacillaceae;Fictibacillus	d__Bacteria;p__Firmicutes;c__Bacilli;o__Bacillales;f__Fictibacillaceae;g__Fictibacillus_B;s__Fictibacillus_B arsenicus_B
UP000077412	A0A1B1Z763	Diguanylate cyclase	639	UniProtKB unreviewed (TrEMBL)	EAL,GGDEF,PAS_3	1	1	Fictibacillus arsenicus	GCA_001642935.2	Bacteria;Bacillota;Bacilli;Bacillales;Bacillaceae;Fictibacillus	d__Bacteria;p__Firmicutes;c__Bacilli;o__Bacillales;f__Fictibacillaceae;g__Fictibacillus_B;s__Fictibacillus_B arsenicus_B
UP000077412	A0A1B1Z185	histidine kinase	614	UniProtKB unreviewed (TrEMBL)	HATPase_c,HisKA,PAS_3,PAS_4,PAS_9	3	3	Fictibacillus arsenicus	GCA_001642935.2	Bacteria;Bacillota;Bacilli;Bacillales;Bacillaceae;Fictibacillus	d__Bacteria;p__Firmicutes;c__Bacilli;o__Bacillales;f__Fictibacillaceae;g__Fictibacillus_B;s__Fictibacillus_B arsenicus_B
UP000077412	A0A1B1Z5V4	Sigma-54-dependent Fis family transcriptional regulator	683	UniProtKB unreviewed (TrEMBL)	HTH_8,PAS,PAS,Sigma54_activat	2	1	Fictibacillus arsenicus	GCA_001642935.2	Bacteria;Bacillota;Bacilli;Bacillales;Bacillaceae;Fictibacillus	d__Bacteria;p__Firmicutes;c__Bacilli;o__Bacillales;f__Fictibacillaceae;g__Fictibacillus_B;s__Fictibacillus_B arsenicus_B
UP000077412	A0A1B1ZA71	histidine kinase	612	UniProtKB unreviewed (TrEMBL)	HAMP,HATPase_c,HisKA,PAS	1	1	Fictibacillus arsenicus	GCA_001642935.2	Bacteria;Bacillota;Bacilli;Bacillales;Bacillaceae;Fictibacillus	d__Bacteria;p__Firmicutes;c__Bacilli;o__Bacillales;f__Fictibacillaceae;g__Fictibacillus_B;s__Fictibacillus_B arsenicus_B
UP000077412	A0A1B1Z9T3	histidine kinase	579	UniProtKB unreviewed (TrEMBL)	HATPase_c,HisKA,PAS_3,PAS_4,PAS_9	3	3	Fictibacillus arsenicus	GCA_001642935.2	Bacteria;Bacillota;Bacilli;Bacillales;Bacillaceae;Fictibacillus	d__Bacteria;p__Firmicutes;c__Bacilli;o__Bacillales;f__Fictibacillaceae;g__Fictibacillus_B;s__Fictibacillus_B arsenicus_B
UP000077412	A0A1B1Z126	histidine kinase	470	UniProtKB unreviewed (TrEMBL)	HATPase_c,HisKA,PAS_9	1	1	Fictibacillus arsenicus	GCA_001642935.2	Bacteria;Bacillota;Bacilli;Bacillales;Bacillaceae;Fictibacillus	d__Bacteria;p__Firmicutes;c__Bacilli;o__Bacillales;f__Fictibacillaceae;g__Fictibacillus_B;s__Fictibacillus_B arsenicus_B
UP000077412	A0A1B1Z389	RNA polymerase subunit sigma-54	461	UniProtKB unreviewed (TrEMBL)	HTH_50,PAS_9,Sigma54_activat	1	1	Fictibacillus arsenicus	GCA_001642935.2	Bacteria;Bacillota;Bacilli;Bacillales;Bacillaceae;Fictibacillus	d__Bacteria;p__Firmicutes;c__Bacilli;o__Bacillales;f__Fictibacillaceae;g__Fictibacillus_B;s__Fictibacillus_B arsenicus_B
UP000077412	A0A1B1Z6W1	histidine kinase	577	UniProtKB unreviewed (TrEMBL)	HATPase_c,HisKA,PAS_4	1	1	Fictibacillus arsenicus	GCA_001642935.2	Bacteria;Bacillota;Bacilli;Bacillales;Bacillaceae;Fictibacillus	d__Bacteria;p__Firmicutes;c__Bacilli;o__Bacillales;f__Fictibacillaceae;g__Fictibacillus_B;s__Fictibacillus_B arsenicus_B
UP000077412	A0A1B1Z9M2	histidine kinase	740	UniProtKB unreviewed (TrEMBL)	HATPase_c,HisKA,PAS_3,PAS_4,PAS_4,PAS_9	4	3	Fictibacillus arsenicus	GCA_001642935.2	Bacteria;Bacillota;Bacilli;Bacillales;Bacillaceae;Fictibacillus	d__Bacteria;p__Firmicutes;c__Bacilli;o__Bacillales;f__Fictibacillaceae;g__Fictibacillus_B;s__Fictibacillus_B arsenicus_B
UP000077412	A0A1B1Z7C6	histidine kinase	610	UniProtKB unreviewed (TrEMBL)	HATPase_c,HisKA,PAS,PAS_3,PAS_4	3	3	Fictibacillus arsenicus	GCA_001642935.2	Bacteria;Bacillota;Bacilli;Bacillales;Bacillaceae;Fictibacillus	d__Bacteria;p__Firmicutes;c__Bacilli;o__Bacillales;f__Fictibacillaceae;g__Fictibacillus_B;s__Fictibacillus_B arsenicus_B
UP000077412	A0A1B1Z8E6	histidine kinase	600	UniProtKB unreviewed (TrEMBL)	HATPase_c,HisKA,MHYT,PAS_4	1	1	Fictibacillus arsenicus	GCA_001642935.2	Bacteria;Bacillota;Bacilli;Bacillales;Bacillaceae;Fictibacillus	d__Bacteria;p__Firmicutes;c__Bacilli;o__Bacillales;f__Fictibacillaceae;g__Fictibacillus_B;s__Fictibacillus_B arsenicus_B
UP000077412	A0A1B1Z4X7	Sigma-54-dependent Fis family transcriptional regulator	466	UniProtKB unreviewed (TrEMBL)	HTH_8,PAS_4,Sigma54_activat	1	1	Fictibacillus arsenicus	GCA_001642935.2	Bacteria;Bacillota;Bacilli;Bacillales;Bacillaceae;Fictibacillus	d__Bacteria;p__Firmicutes;c__Bacilli;o__Bacillales;f__Fictibacillaceae;g__Fictibacillus_B;s__Fictibacillus_B arsenicus_B
UP000077412	A0A1B1Z6B7	Sigma-54-dependent Fis family transcriptional regulator	454	UniProtKB unreviewed (TrEMBL)	HTH_8,PAS_9,Sigma54_activat	1	1	Fictibacillus arsenicus	GCA_001642935.2	Bacteria;Bacillota;Bacilli;Bacillales;Bacillaceae;Fictibacillus	d__Bacteria;p__Firmicutes;c__Bacilli;o__Bacillales;f__Fictibacillaceae;g__Fictibacillus_B;s__Fictibacillus_B arsenicus_B
UP000077412	A0A1B1Z1W0	histidine kinase	531	UniProtKB unreviewed (TrEMBL)	HATPase_c,PAS_10,SPOB_a,sCache_3_2	1	1	Fictibacillus arsenicus	GCA_001642935.2	Bacteria;Bacillota;Bacilli;Bacillales;Bacillaceae;Fictibacillus	d__Bacteria;p__Firmicutes;c__Bacilli;o__Bacillales;f__Fictibacillaceae;g__Fictibacillus_B;s__Fictibacillus_B arsenicus_B
UP000077412	A0A1B1Z2E2	Sigma-54-dependent Fis family transcriptional regulator	628	UniProtKB unreviewed (TrEMBL)	HTH_8,PAS,PrpR_N,Sigma54_activat	1	1	Fictibacillus arsenicus	GCA_001642935.2	Bacteria;Bacillota;Bacilli;Bacillales;Bacillaceae;Fictibacillus	d__Bacteria;p__Firmicutes;c__Bacilli;o__Bacillales;f__Fictibacillaceae;g__Fictibacillus_B;s__Fictibacillus_B arsenicus_B
UP000004080	I8UKZ6	histidine kinase	584	UniProtKB unreviewed (TrEMBL)	HATPase_c,HisKA,PAS_3,PAS_4	2	2	Fictibacillus macauensis ZFHKF-1	GCA_000269865.1	Bacteria;Bacillota;Bacilli;Bacillales;Bacillaceae;Fictibacillus;Fictibacillus macauensis	d__Bacteria;p__Firmicutes;c__Bacilli;o__Bacillales;f__Fictibacillaceae;g__Fictibacillus_C;s__Fictibacillus_C macauensis
UP000004080	I8J6P1	Transcriptional regulator	454	UniProtKB unreviewed (TrEMBL)	HTH_50,PAS_4,Sigma54_activat	1	1	Fictibacillus macauensis ZFHKF-1	GCA_000269865.1	Bacteria;Bacillota;Bacilli;Bacillales;Bacillaceae;Fictibacillus;Fictibacillus macauensis	d__Bacteria;p__Firmicutes;c__Bacilli;o__Bacillales;f__Fictibacillaceae;g__Fictibacillus_C;s__Fictibacillus_C macauensis
UP000004080	I8J2X5	histidine kinase	615	UniProtKB unreviewed (TrEMBL)	HAMP,HATPase_c,HisKA,PAS	1	1	Fictibacillus macauensis ZFHKF-1	GCA_000269865.1	Bacteria;Bacillota;Bacilli;Bacillales;Bacillaceae;Fictibacillus;Fictibacillus macauensis	d__Bacteria;p__Firmicutes;c__Bacilli;o__Bacillales;f__Fictibacillaceae;g__Fictibacillus_C;s__Fictibacillus_C macauensis
UP000004080	I8UAK4	histidine kinase	730	UniProtKB unreviewed (TrEMBL)	HATPase_c,HisKA,PAS,PAS_3,PAS_4,PAS_9	4	4	Fictibacillus macauensis ZFHKF-1	GCA_000269865.1	Bacteria;Bacillota;Bacilli;Bacillales;Bacillaceae;Fictibacillus;Fictibacillus macauensis	d__Bacteria;p__Firmicutes;c__Bacilli;o__Bacillales;f__Fictibacillaceae;g__Fictibacillus_C;s__Fictibacillus_C macauensis
UP000004080	I8J1I7	histidine kinase	617	UniProtKB unreviewed (TrEMBL)	HATPase_c,HisKA,PAS_3,PAS_8,PAS_9	3	3	Fictibacillus macauensis ZFHKF-1	GCA_000269865.1	Bacteria;Bacillota;Bacilli;Bacillales;Bacillaceae;Fictibacillus;Fictibacillus macauensis	d__Bacteria;p__Firmicutes;c__Bacilli;o__Bacillales;f__Fictibacillaceae;g__Fictibacillus_C;s__Fictibacillus_C macauensis
UP000004080	I8J4W1	Transcriptional regulator	492	UniProtKB unreviewed (TrEMBL)	HTH_8,PAS,Sigma54_activat	1	1	Fictibacillus macauensis ZFHKF-1	GCA_000269865.1	Bacteria;Bacillota;Bacilli;Bacillales;Bacillaceae;Fictibacillus;Fictibacillus macauensis	d__Bacteria;p__Firmicutes;c__Bacilli;o__Bacillales;f__Fictibacillaceae;g__Fictibacillus_C;s__Fictibacillus_C macauensis
UP000004080	I8AFT8	Methyl-accepting chemotaxis sensory transducer	273	UniProtKB unreviewed (TrEMBL)	MCPsignal,PAS_9	1	1	Fictibacillus macauensis ZFHKF-1	GCA_000269865.1	Bacteria;Bacillota;Bacilli;Bacillales;Bacillaceae;Fictibacillus;Fictibacillus macauensis	d__Bacteria;p__Firmicutes;c__Bacilli;o__Bacillales;f__Fictibacillaceae;g__Fictibacillus_C;s__Fictibacillus_C macauensis
UP000004080	I8AIW7	Blue light GTP-binding receptor	263	UniProtKB unreviewed (TrEMBL)	PAS_9,STAS	1	1	Fictibacillus macauensis ZFHKF-1	GCA_000269865.1	Bacteria;Bacillota;Bacilli;Bacillales;Bacillaceae;Fictibacillus;Fictibacillus macauensis	d__Bacteria;p__Firmicutes;c__Bacilli;o__Bacillales;f__Fictibacillaceae;g__Fictibacillus_C;s__Fictibacillus_C macauensis
UP000004080	I8UG01	histidine kinase	617	UniProtKB unreviewed (TrEMBL)	HATPase_c,HisKA,PAS,PAS_3,PAS_4	3	3	Fictibacillus macauensis ZFHKF-1	GCA_000269865.1	Bacteria;Bacillota;Bacilli;Bacillales;Bacillaceae;Fictibacillus;Fictibacillus macauensis	d__Bacteria;p__Firmicutes;c__Bacilli;o__Bacillales;f__Fictibacillaceae;g__Fictibacillus_C;s__Fictibacillus_C macauensis
UP000004080	I8ANE0	Transcriptional regulator	680	UniProtKB unreviewed (TrEMBL)	HTH_8,PAS,PAS,Sigma54_activat	2	1	Fictibacillus macauensis ZFHKF-1	GCA_000269865.1	Bacteria;Bacillota;Bacilli;Bacillales;Bacillaceae;Fictibacillus;Fictibacillus macauensis	d__Bacteria;p__Firmicutes;c__Bacilli;o__Bacillales;f__Fictibacillaceae;g__Fictibacillus_C;s__Fictibacillus_C macauensis
UP000004080	I8UEV4	histidine kinase	575	UniProtKB unreviewed (TrEMBL)	HATPase_c,HisKA,PAS	1	1	Fictibacillus macauensis ZFHKF-1	GCA_000269865.1	Bacteria;Bacillota;Bacilli;Bacillales;Bacillaceae;Fictibacillus;Fictibacillus macauensis	d__Bacteria;p__Firmicutes;c__Bacilli;o__Bacillales;f__Fictibacillaceae;g__Fictibacillus_C;s__Fictibacillus_C macauensis
UP000004080	I8AEF0	Oxygen sensor histidine kinase NreB	406	UniProtKB unreviewed (TrEMBL)	HATPase_c,HisKA_3,PAS_9	1	1	Fictibacillus macauensis ZFHKF-1	GCA_000269865.1	Bacteria;Bacillota;Bacilli;Bacillales;Bacillaceae;Fictibacillus;Fictibacillus macauensis	d__Bacteria;p__Firmicutes;c__Bacilli;o__Bacillales;f__Fictibacillaceae;g__Fictibacillus_C;s__Fictibacillus_C macauensis
UP000297975	A0A4Y8IGH4	Diguanylate cyclase	418	UniProtKB unreviewed (TrEMBL)	GGDEF,PAS_9,PAS_9	2	1	Filobacillus milosensis	GCA_004402015.1	Bacteria;Bacillota;Bacilli;Bacillales;Bacillaceae;Filobacillus	d__Bacteria;p__Firmicutes;c__Bacilli;o__Bacillales;f__Alkalibacillaceae;g__Filobacillus;s__Filobacillus milosensis
UP000297975	A0A4Y8IZB1	histidine kinase	569	UniProtKB unreviewed (TrEMBL)	HATPase_c,HisKA,PAS_9	1	1	Filobacillus milosensis	GCA_004402015.1	Bacteria;Bacillota;Bacilli;Bacillales;Bacillaceae;Filobacillus	d__Bacteria;p__Firmicutes;c__Bacilli;o__Bacillales;f__Alkalibacillaceae;g__Filobacillus;s__Filobacillus milosensis
UP000297975	A0A4Y8ICJ1	EAL domain-containing protein	649	UniProtKB unreviewed (TrEMBL)	EAL,PAS,PAS_3,PAS_9	3	3	Filobacillus milosensis	GCA_004402015.1	Bacteria;Bacillota;Bacilli;Bacillales;Bacillaceae;Filobacillus	d__Bacteria;p__Firmicutes;c__Bacilli;o__Bacillales;f__Alkalibacillaceae;g__Filobacillus;s__Filobacillus milosensis
UP000297975	A0A4Y8IQK1	histidine kinase	356	UniProtKB unreviewed (TrEMBL)	HATPase_c,HisKA,PAS_9	1	1	Filobacillus milosensis	GCA_004402015.1	Bacteria;Bacillota;Bacilli;Bacillales;Bacillaceae;Filobacillus	d__Bacteria;p__Firmicutes;c__Bacilli;o__Bacillales;f__Alkalibacillaceae;g__Filobacillus;s__Filobacillus milosensis
UP000297975	A0A4Y8IF29	PAS domain S-box protein	93	UniProtKB unreviewed (TrEMBL)	PAS	1	1	Filobacillus milosensis	GCA_004402015.1	Bacteria;Bacillota;Bacilli;Bacillales;Bacillaceae;Filobacillus	d__Bacteria;p__Firmicutes;c__Bacilli;o__Bacillales;f__Alkalibacillaceae;g__Filobacillus;s__Filobacillus milosensis
UP000297975	A0A4Y8IRI7	Phosphodiesterase	763	UniProtKB unreviewed (TrEMBL)	EAL,GGDEF,PAS,PAS_9	2	2	Filobacillus milosensis	GCA_004402015.1	Bacteria;Bacillota;Bacilli;Bacillales;Bacillaceae;Filobacillus	d__Bacteria;p__Firmicutes;c__Bacilli;o__Bacillales;f__Alkalibacillaceae;g__Filobacillus;s__Filobacillus milosensis
UP000297975	A0A4Y8ISU0	PAS domain-containing protein	682	UniProtKB unreviewed (TrEMBL)	HTH_8,PAS,PAS,Sigma54_activat	2	1	Filobacillus milosensis	GCA_004402015.1	Bacteria;Bacillota;Bacilli;Bacillales;Bacillaceae;Filobacillus	d__Bacteria;p__Firmicutes;c__Bacilli;o__Bacillales;f__Alkalibacillaceae;g__Filobacillus;s__Filobacillus milosensis
UP000297975	A0A4Y8IFV0	Sensor domain-containing diguanylate cyclase	408	UniProtKB unreviewed (TrEMBL)	GGDEF,PAS,PAS_4	2	2	Filobacillus milosensis	GCA_004402015.1	Bacteria;Bacillota;Bacilli;Bacillales;Bacillaceae;Filobacillus	d__Bacteria;p__Firmicutes;c__Bacilli;o__Bacillales;f__Alkalibacillaceae;g__Filobacillus;s__Filobacillus milosensis
UP000297975	A0A4Y8IFZ8	histidine kinase	532	UniProtKB unreviewed (TrEMBL)	HATPase_c,PAS,SPOB_a,sCache_3_2	1	1	Filobacillus milosensis	GCA_004402015.1	Bacteria;Bacillota;Bacilli;Bacillales;Bacillaceae;Filobacillus	d__Bacteria;p__Firmicutes;c__Bacilli;o__Bacillales;f__Alkalibacillaceae;g__Filobacillus;s__Filobacillus milosensis
UP000297975	A0A4Y8IK42	histidine kinase	610	UniProtKB unreviewed (TrEMBL)	HAMP,HATPase_c,HisKA,PAS	1	1	Filobacillus milosensis	GCA_004402015.1	Bacteria;Bacillota;Bacilli;Bacillales;Bacillaceae;Filobacillus	d__Bacteria;p__Firmicutes;c__Bacilli;o__Bacillales;f__Alkalibacillaceae;g__Filobacillus;s__Filobacillus milosensis
UP000297975	A0A4Y8IVX8	EAL domain-containing protein	522	UniProtKB unreviewed (TrEMBL)	EAL,PAS_4,PAS_4	2	1	Filobacillus milosensis	GCA_004402015.1	Bacteria;Bacillota;Bacilli;Bacillales;Bacillaceae;Filobacillus	d__Bacteria;p__Firmicutes;c__Bacilli;o__Bacillales;f__Alkalibacillaceae;g__Filobacillus;s__Filobacillus milosensis
UP000297975	A0A4Y8INM2	Diguanylate cyclase	473	UniProtKB unreviewed (TrEMBL)	GAF_2,GGDEF,PAS_3	1	1	Filobacillus milosensis	GCA_004402015.1	Bacteria;Bacillota;Bacilli;Bacillales;Bacillaceae;Filobacillus	d__Bacteria;p__Firmicutes;c__Bacilli;o__Bacillales;f__Alkalibacillaceae;g__Filobacillus;s__Filobacillus milosensis
UP000297975	A0A4Y8IDT6	EAL domain-containing protein	655	UniProtKB unreviewed (TrEMBL)	EAL,GGDEF,PAS_9	1	1	Filobacillus milosensis	GCA_004402015.1	Bacteria;Bacillota;Bacilli;Bacillales;Bacillaceae;Filobacillus	d__Bacteria;p__Firmicutes;c__Bacilli;o__Bacillales;f__Alkalibacillaceae;g__Filobacillus;s__Filobacillus milosensis
UP000297975	A0A4Y8IF97	Phosphodiesterase	825	UniProtKB unreviewed (TrEMBL)	EAL,GGDEF,PAS_3,PAS_3,PAS_9	3	2	Filobacillus milosensis	GCA_004402015.1	Bacteria;Bacillota;Bacilli;Bacillales;Bacillaceae;Filobacillus	d__Bacteria;p__Firmicutes;c__Bacilli;o__Bacillales;f__Alkalibacillaceae;g__Filobacillus;s__Filobacillus milosensis
UP000001172	Q5KZY8	Hypothetical conserved protein	716	UniProtKB unreviewed (TrEMBL)	EAL,GGDEF,PAS_3	1	1	Geobacillus kaustophilus (strain HTA426)	GCA_000009785.1	Bacteria;Bacillota;Bacilli;Bacillales;Bacillaceae;Geobacillus;Geobacillus thermoleovorans group;Geobacillus kaustophilus	d__Bacteria;p__Firmicutes;c__Bacilli;o__Bacillales;f__Anoxybacillaceae;g__Geobacillus;s__Geobacillus thermoleovorans
UP000001172	Q5L3L0	Transcriptional regulator (NtrC/NifA family)	457	UniProtKB unreviewed (TrEMBL)	HTH_8,PAS,Sigma54_activat	1	1	Geobacillus kaustophilus (strain HTA426)	GCA_000009785.1	Bacteria;Bacillota;Bacilli;Bacillales;Bacillaceae;Geobacillus;Geobacillus thermoleovorans group;Geobacillus kaustophilus	d__Bacteria;p__Firmicutes;c__Bacilli;o__Bacillales;f__Anoxybacillaceae;g__Geobacillus;s__Geobacillus thermoleovorans
UP000001172	Q5KYJ8	Transcriptional regulator	589	UniProtKB unreviewed (TrEMBL)	HTH_8,PAS,Sigma54_activat	1	1	Geobacillus kaustophilus (strain HTA426)	GCA_000009785.1	Bacteria;Bacillota;Bacilli;Bacillales;Bacillaceae;Geobacillus;Geobacillus thermoleovorans group;Geobacillus kaustophilus	d__Bacteria;p__Firmicutes;c__Bacilli;o__Bacillales;f__Anoxybacillaceae;g__Geobacillus;s__Geobacillus thermoleovorans
UP000001172	Q5L236	Acetoin operon expression regulatory protein	643	UniProtKB unreviewed (TrEMBL)	HTH_8,PAS,Sigma54_activat	1	1	Geobacillus kaustophilus (strain HTA426)	GCA_000009785.1	Bacteria;Bacillota;Bacilli;Bacillales;Bacillaceae;Geobacillus;Geobacillus thermoleovorans group;Geobacillus kaustophilus	d__Bacteria;p__Firmicutes;c__Bacilli;o__Bacillales;f__Anoxybacillaceae;g__Geobacillus;s__Geobacillus thermoleovorans
UP000001172	Q5L1A9	histidine kinase	430	UniProtKB unreviewed (TrEMBL)	HATPase_c,HisKA,PAS_4	1	1	Geobacillus kaustophilus (strain HTA426)	GCA_000009785.1	Bacteria;Bacillota;Bacilli;Bacillales;Bacillaceae;Geobacillus;Geobacillus thermoleovorans group;Geobacillus kaustophilus	d__Bacteria;p__Firmicutes;c__Bacilli;o__Bacillales;f__Anoxybacillaceae;g__Geobacillus;s__Geobacillus thermoleovorans
UP000001172	Q5L328	Hypothetical conserved protein	507	UniProtKB unreviewed (TrEMBL)	PAS_3,PAS_9,SpoIIE	2	2	Geobacillus kaustophilus (strain HTA426)	GCA_000009785.1	Bacteria;Bacillota;Bacilli;Bacillales;Bacillaceae;Geobacillus;Geobacillus thermoleovorans group;Geobacillus kaustophilus	d__Bacteria;p__Firmicutes;c__Bacilli;o__Bacillales;f__Anoxybacillaceae;g__Geobacillus;s__Geobacillus thermoleovorans
UP000001172	Q5L247	Hypothetical conserved protein	947	UniProtKB unreviewed (TrEMBL)	EAL,FIST,FIST_C,GGDEF,PAS_9	1	1	Geobacillus kaustophilus (strain HTA426)	GCA_000009785.1	Bacteria;Bacillota;Bacilli;Bacillales;Bacillaceae;Geobacillus;Geobacillus thermoleovorans group;Geobacillus kaustophilus	d__Bacteria;p__Firmicutes;c__Bacilli;o__Bacillales;f__Anoxybacillaceae;g__Geobacillus;s__Geobacillus thermoleovorans
UP000001172	Q5KWC0	histidine kinase	582	UniProtKB unreviewed (TrEMBL)	HATPase_c,HisKA,PAS,sCache_like	1	1	Geobacillus kaustophilus (strain HTA426)	GCA_000009785.1	Bacteria;Bacillota;Bacilli;Bacillales;Bacillaceae;Geobacillus;Geobacillus thermoleovorans group;Geobacillus kaustophilus	d__Bacteria;p__Firmicutes;c__Bacilli;o__Bacillales;f__Anoxybacillaceae;g__Geobacillus;s__Geobacillus thermoleovorans
UP000001172	Q5L2I6	histidine kinase	525	UniProtKB unreviewed (TrEMBL)	HATPase_c,PAS_9,SPOB_a,sCache_3_2	1	1	Geobacillus kaustophilus (strain HTA426)	GCA_000009785.1	Bacteria;Bacillota;Bacilli;Bacillales;Bacillaceae;Geobacillus;Geobacillus thermoleovorans group;Geobacillus kaustophilus	d__Bacteria;p__Firmicutes;c__Bacilli;o__Bacillales;f__Anoxybacillaceae;g__Geobacillus;s__Geobacillus thermoleovorans
UP000001172	Q5KY64	Sensor histidine kinase	340	UniProtKB unreviewed (TrEMBL)	HATPase_c,HisKA_3,PAS	1	1	Geobacillus kaustophilus (strain HTA426)	GCA_000009785.1	Bacteria;Bacillota;Bacilli;Bacillales;Bacillaceae;Geobacillus;Geobacillus thermoleovorans group;Geobacillus kaustophilus	d__Bacteria;p__Firmicutes;c__Bacilli;o__Bacillales;f__Anoxybacillaceae;g__Geobacillus;s__Geobacillus thermoleovorans
UP000001172	Q5L1F1	histidine kinase	738	UniProtKB unreviewed (TrEMBL)	HATPase_c,HisKA,PAS,PAS,PAS_4,PAS_9	4	3	Geobacillus kaustophilus (strain HTA426)	GCA_000009785.1	Bacteria;Bacillota;Bacilli;Bacillales;Bacillaceae;Geobacillus;Geobacillus thermoleovorans group;Geobacillus kaustophilus	d__Bacteria;p__Firmicutes;c__Bacilli;o__Bacillales;f__Anoxybacillaceae;g__Geobacillus;s__Geobacillus thermoleovorans
UP000001172	G5EBA1	Sigma-L-dependent transcriptional regulator	687	UniProtKB unreviewed (TrEMBL)	HTH_8,PAS,PAS_9,Sigma54_activat	2	2	Geobacillus kaustophilus (strain HTA426)	GCA_000009785.1	Bacteria;Bacillota;Bacilli;Bacillales;Bacillaceae;Geobacillus;Geobacillus thermoleovorans group;Geobacillus kaustophilus	d__Bacteria;p__Firmicutes;c__Bacilli;o__Bacillales;f__Anoxybacillaceae;g__Geobacillus;s__Geobacillus thermoleovorans
UP000001172	Q5KUC6	Hypothetical conserved protein	636	UniProtKB unreviewed (TrEMBL)	MASE3,PAS_9,SpoIIE	1	1	Geobacillus kaustophilus (strain HTA426)	GCA_000009785.1	Bacteria;Bacillota;Bacilli;Bacillales;Bacillaceae;Geobacillus;Geobacillus thermoleovorans group;Geobacillus kaustophilus	d__Bacteria;p__Firmicutes;c__Bacilli;o__Bacillales;f__Anoxybacillaceae;g__Geobacillus;s__Geobacillus thermoleovorans
UP000001172	Q5KU78	Signal transduction histidine-protein kinase ArlS	609	UniProtKB unreviewed (TrEMBL)	ArlS_N,HAMP,HATPase_c,HisKA,PAS	1	1	Geobacillus kaustophilus (strain HTA426)	GCA_000009785.1	Bacteria;Bacillota;Bacilli;Bacillales;Bacillaceae;Geobacillus;Geobacillus thermoleovorans group;Geobacillus kaustophilus	d__Bacteria;p__Firmicutes;c__Bacilli;o__Bacillales;f__Anoxybacillaceae;g__Geobacillus;s__Geobacillus thermoleovorans
UP000001172	Q5KZH4	PAS domain-containing protein	465	UniProtKB unreviewed (TrEMBL)	PAS_9,PAS_9,SpoIIE	2	1	Geobacillus kaustophilus (strain HTA426)	GCA_000009785.1	Bacteria;Bacillota;Bacilli;Bacillales;Bacillaceae;Geobacillus;Geobacillus thermoleovorans group;Geobacillus kaustophilus	d__Bacteria;p__Firmicutes;c__Bacilli;o__Bacillales;f__Anoxybacillaceae;g__Geobacillus;s__Geobacillus thermoleovorans
UP000001172	Q5L2Z4	Hypothetical conserved protein	758	UniProtKB unreviewed (TrEMBL)	EAL,GGDEF,PAS_9	1	1	Geobacillus kaustophilus (strain HTA426)	GCA_000009785.1	Bacteria;Bacillota;Bacilli;Bacillales;Bacillaceae;Geobacillus;Geobacillus thermoleovorans group;Geobacillus kaustophilus	d__Bacteria;p__Firmicutes;c__Bacilli;o__Bacillales;f__Anoxybacillaceae;g__Geobacillus;s__Geobacillus thermoleovorans
UP000001172	Q5KZY3	histidine kinase	542	UniProtKB unreviewed (TrEMBL)	HATPase_c,HisKA,PAS_4,Response_reg	1	1	Geobacillus kaustophilus (strain HTA426)	GCA_000009785.1	Bacteria;Bacillota;Bacilli;Bacillales;Bacillaceae;Geobacillus;Geobacillus thermoleovorans group;Geobacillus kaustophilus	d__Bacteria;p__Firmicutes;c__Bacilli;o__Bacillales;f__Anoxybacillaceae;g__Geobacillus;s__Geobacillus thermoleovorans
UP000001172	Q5KXM3	histidine kinase	597	UniProtKB unreviewed (TrEMBL)	HAMP,HATPase_c,HisKA,HisK_sensor,PAS_4	1	1	Geobacillus kaustophilus (strain HTA426)	GCA_000009785.1	Bacteria;Bacillota;Bacilli;Bacillales;Bacillaceae;Geobacillus;Geobacillus thermoleovorans group;Geobacillus kaustophilus	d__Bacteria;p__Firmicutes;c__Bacilli;o__Bacillales;f__Anoxybacillaceae;g__Geobacillus;s__Geobacillus thermoleovorans
UP000001172	Q5L3J9	Sigma-L-dependent transcriptional regulator	687	UniProtKB unreviewed (TrEMBL)	CBS,HTH_50,PAS,PAS_8,Sigma54_activat	2	2	Geobacillus kaustophilus (strain HTA426)	GCA_000009785.1	Bacteria;Bacillota;Bacilli;Bacillales;Bacillaceae;Geobacillus;Geobacillus thermoleovorans group;Geobacillus kaustophilus	d__Bacteria;p__Firmicutes;c__Bacilli;o__Bacillales;f__Anoxybacillaceae;g__Geobacillus;s__Geobacillus thermoleovorans
UP000037948	A0A0N0I726	Arginine utilization regulatory protein RocR	437	UniProtKB unreviewed (TrEMBL)	PAS,Sigma54_activat	1	1	Geobacillus sp. BCO2	GCA_001294475.1	Bacteria;Bacillota;Bacilli;Bacillales;Bacillaceae;Geobacillus;unclassified Geobacillus	d__Bacteria;p__Firmicutes;c__Bacilli;o__Bacillales;f__Anoxybacillaceae;g__Geobacillus;s__Geobacillus thermocatenulatus
UP000037948	A0A0N0Z6T0	Transcriptional regulatory protein ZraR	511	UniProtKB unreviewed (TrEMBL)	PAS,PAS_8,Sigma54_activat	2	2	Geobacillus sp. BCO2	GCA_001294475.1	Bacteria;Bacillota;Bacilli;Bacillales;Bacillaceae;Geobacillus;unclassified Geobacillus	d__Bacteria;p__Firmicutes;c__Bacilli;o__Bacillales;f__Anoxybacillaceae;g__Geobacillus;s__Geobacillus thermocatenulatus
UP000037948	A0A0N0Z1D1	PAS fold protein	158	UniProtKB unreviewed (TrEMBL)	PAS_9	1	1	Geobacillus sp. BCO2	GCA_001294475.1	Bacteria;Bacillota;Bacilli;Bacillales;Bacillaceae;Geobacillus;unclassified Geobacillus	d__Bacteria;p__Firmicutes;c__Bacilli;o__Bacillales;f__Anoxybacillaceae;g__Geobacillus;s__Geobacillus thermocatenulatus
UP000037948	A0A0N0Z7W0	Arginine utilization regulatory protein RocR	513	UniProtKB unreviewed (TrEMBL)	PAS,PAS_9,Sigma54_activat	2	2	Geobacillus sp. BCO2	GCA_001294475.1	Bacteria;Bacillota;Bacilli;Bacillales;Bacillaceae;Geobacillus;unclassified Geobacillus	d__Bacteria;p__Firmicutes;c__Bacilli;o__Bacillales;f__Anoxybacillaceae;g__Geobacillus;s__Geobacillus thermocatenulatus
UP000037948	A0A0N0I527	histidine kinase	532	UniProtKB unreviewed (TrEMBL)	HATPase_c,PAS_8,SPOB_a,sCache_3_2	1	1	Geobacillus sp. BCO2	GCA_001294475.1	Bacteria;Bacillota;Bacilli;Bacillales;Bacillaceae;Geobacillus;unclassified Geobacillus	d__Bacteria;p__Firmicutes;c__Bacilli;o__Bacillales;f__Anoxybacillaceae;g__Geobacillus;s__Geobacillus thermocatenulatus
UP000037948	A0A0N1KHL9	Putative diguanylate cyclase	206	UniProtKB unreviewed (TrEMBL)	PAS_3,PAS_8	2	2	Geobacillus sp. BCO2	GCA_001294475.1	Bacteria;Bacillota;Bacilli;Bacillales;Bacillaceae;Geobacillus;unclassified Geobacillus	d__Bacteria;p__Firmicutes;c__Bacilli;o__Bacillales;f__Anoxybacillaceae;g__Geobacillus;s__Geobacillus thermocatenulatus
UP000037948	A0A0N1KH27	PAS fold-2 domain-containing protein	96	UniProtKB unreviewed (TrEMBL)	PAS_2	1	1	Geobacillus sp. BCO2	GCA_001294475.1	Bacteria;Bacillota;Bacilli;Bacillales;Bacillaceae;Geobacillus;unclassified Geobacillus	d__Bacteria;p__Firmicutes;c__Bacilli;o__Bacillales;f__Anoxybacillaceae;g__Geobacillus;s__Geobacillus thermocatenulatus
UP000037948	A0A0N0Z4A7	histidine kinase	474	UniProtKB unreviewed (TrEMBL)	HATPase_c,HisKA,PAS,PAS	2	1	Geobacillus sp. BCO2	GCA_001294475.1	Bacteria;Bacillota;Bacilli;Bacillales;Bacillaceae;Geobacillus;unclassified Geobacillus	d__Bacteria;p__Firmicutes;c__Bacilli;o__Bacillales;f__Anoxybacillaceae;g__Geobacillus;s__Geobacillus thermocatenulatus
UP000037948	A0A0N0I5T9	histidine kinase	335	UniProtKB unreviewed (TrEMBL)	PAS_8,sCache_3_2	1	1	Geobacillus sp. BCO2	GCA_001294475.1	Bacteria;Bacillota;Bacilli;Bacillales;Bacillaceae;Geobacillus;unclassified Geobacillus	d__Bacteria;p__Firmicutes;c__Bacilli;o__Bacillales;f__Anoxybacillaceae;g__Geobacillus;s__Geobacillus thermocatenulatus
UP000037948	A0A0N0Z1S8	Sporulation kinase E	284	UniProtKB unreviewed (TrEMBL)	PAS_4,PAS_9	2	2	Geobacillus sp. BCO2	GCA_001294475.1	Bacteria;Bacillota;Bacilli;Bacillales;Bacillaceae;Geobacillus;unclassified Geobacillus	d__Bacteria;p__Firmicutes;c__Bacilli;o__Bacillales;f__Anoxybacillaceae;g__Geobacillus;s__Geobacillus thermocatenulatus
UP000037948	A0A0N0Z705	Cyclic di-GMP phosphodiesterase Gmr	528	UniProtKB unreviewed (TrEMBL)	EAL,GGDEF,PAS_9	1	1	Geobacillus sp. BCO2	GCA_001294475.1	Bacteria;Bacillota;Bacilli;Bacillales;Bacillaceae;Geobacillus;unclassified Geobacillus	d__Bacteria;p__Firmicutes;c__Bacilli;o__Bacillales;f__Anoxybacillaceae;g__Geobacillus;s__Geobacillus thermocatenulatus
UP000037948	A0A0N0I4Z8	Signal transduction histidine-protein kinase ArlS	609	UniProtKB unreviewed (TrEMBL)	ArlS_N,HAMP,HATPase_c,HisKA,PAS	1	1	Geobacillus sp. BCO2	GCA_001294475.1	Bacteria;Bacillota;Bacilli;Bacillales;Bacillaceae;Geobacillus;unclassified Geobacillus	d__Bacteria;p__Firmicutes;c__Bacilli;o__Bacillales;f__Anoxybacillaceae;g__Geobacillus;s__Geobacillus thermocatenulatus
UP000037948	A0A0N0I4B3	FIST N domain protein	485	UniProtKB unreviewed (TrEMBL)	FIST,PAS_3	1	1	Geobacillus sp. BCO2	GCA_001294475.1	Bacteria;Bacillota;Bacilli;Bacillales;Bacillaceae;Geobacillus;unclassified Geobacillus	d__Bacteria;p__Firmicutes;c__Bacilli;o__Bacillales;f__Anoxybacillaceae;g__Geobacillus;s__Geobacillus thermocatenulatus
UP000037948	A0A0N1KHV0	histidine kinase	245	UniProtKB unreviewed (TrEMBL)	HisKA,PAS	1	1	Geobacillus sp. BCO2	GCA_001294475.1	Bacteria;Bacillota;Bacilli;Bacillales;Bacillaceae;Geobacillus;unclassified Geobacillus	d__Bacteria;p__Firmicutes;c__Bacilli;o__Bacillales;f__Anoxybacillaceae;g__Geobacillus;s__Geobacillus thermocatenulatus
UP000037948	A0A0N0Z8T4	PAS fold protein	121	UniProtKB unreviewed (TrEMBL)	PAS_3	1	1	Geobacillus sp. BCO2	GCA_001294475.1	Bacteria;Bacillota;Bacilli;Bacillales;Bacillaceae;Geobacillus;unclassified Geobacillus	d__Bacteria;p__Firmicutes;c__Bacilli;o__Bacillales;f__Anoxybacillaceae;g__Geobacillus;s__Geobacillus thermocatenulatus
UP000037948	A0A0N0Z6X2	histidine kinase	360	UniProtKB unreviewed (TrEMBL)	HATPase_c,HisKA,PAS_4	1	1	Geobacillus sp. BCO2	GCA_001294475.1	Bacteria;Bacillota;Bacilli;Bacillales;Bacillaceae;Geobacillus;unclassified Geobacillus	d__Bacteria;p__Firmicutes;c__Bacilli;o__Bacillales;f__Anoxybacillaceae;g__Geobacillus;s__Geobacillus thermocatenulatus
UP000029104	A0A063YTM9	PAS fold domain-containing protein	111	UniProtKB unreviewed (TrEMBL)	PAS	1	1	Geobacillus sp. CAMR12739	GCA_000691445.1	Bacteria;Bacillota;Bacilli;Bacillales;Bacillaceae;Geobacillus;unclassified Geobacillus	d__Bacteria;p__Firmicutes;c__Bacilli;o__Bacillales;f__Anoxybacillaceae;g__Geobacillus;s__Geobacillus thermoleovorans
UP000029104	A0A063YWH3	PAC domain-containing protein	130	UniProtKB unreviewed (TrEMBL)	GGDEF,PAS_3	1	1	Geobacillus sp. CAMR12739	GCA_000691445.1	Bacteria;Bacillota;Bacilli;Bacillales;Bacillaceae;Geobacillus;unclassified Geobacillus	d__Bacteria;p__Firmicutes;c__Bacilli;o__Bacillales;f__Anoxybacillaceae;g__Geobacillus;s__Geobacillus thermoleovorans
UP000029104	A0A063YII3	histidine kinase	582	UniProtKB unreviewed (TrEMBL)	HATPase_c,HisKA,PAS,sCache_like	1	1	Geobacillus sp. CAMR12739	GCA_000691445.1	Bacteria;Bacillota;Bacilli;Bacillales;Bacillaceae;Geobacillus;unclassified Geobacillus	d__Bacteria;p__Firmicutes;c__Bacilli;o__Bacillales;f__Anoxybacillaceae;g__Geobacillus;s__Geobacillus thermoleovorans
UP000029104	A0A063YM55	histidine kinase	597	UniProtKB unreviewed (TrEMBL)	HAMP,HATPase_c,HisKA,HisK_sensor,PAS_4	1	1	Geobacillus sp. CAMR12739	GCA_000691445.1	Bacteria;Bacillota;Bacilli;Bacillales;Bacillaceae;Geobacillus;unclassified Geobacillus	d__Bacteria;p__Firmicutes;c__Bacilli;o__Bacillales;f__Anoxybacillaceae;g__Geobacillus;s__Geobacillus thermoleovorans
UP000029104	A0A063YSL0	PAS fold-3 domain-containing protein	217	UniProtKB unreviewed (TrEMBL)	PAS_3	1	1	Geobacillus sp. CAMR12739	GCA_000691445.1	Bacteria;Bacillota;Bacilli;Bacillales;Bacillaceae;Geobacillus;unclassified Geobacillus	d__Bacteria;p__Firmicutes;c__Bacilli;o__Bacillales;f__Anoxybacillaceae;g__Geobacillus;s__Geobacillus thermoleovorans
UP000029104	A0A063YQX5	PAS domain-containing protein	162	UniProtKB unreviewed (TrEMBL)	PAS	1	1	Geobacillus sp. CAMR12739	GCA_000691445.1	Bacteria;Bacillota;Bacilli;Bacillales;Bacillaceae;Geobacillus;unclassified Geobacillus	d__Bacteria;p__Firmicutes;c__Bacilli;o__Bacillales;f__Anoxybacillaceae;g__Geobacillus;s__Geobacillus thermoleovorans
UP000029104	A0A063YTA2	Diguanylate cyclase	273	UniProtKB unreviewed (TrEMBL)	GGDEF,PAS_9	1	1	Geobacillus sp. CAMR12739	GCA_000691445.1	Bacteria;Bacillota;Bacilli;Bacillales;Bacillaceae;Geobacillus;unclassified Geobacillus	d__Bacteria;p__Firmicutes;c__Bacilli;o__Bacillales;f__Anoxybacillaceae;g__Geobacillus;s__Geobacillus thermoleovorans
UP000245624	A0A317KUV3	HTH cro/C1-type domain-containing protein	261	UniProtKB unreviewed (TrEMBL)	HTH_31,MLTR_LBD	1	1	Gracilibacillus dipsosauri	GCA_003176895.1	Bacteria;Bacillota;Bacilli;Bacillales;Bacillaceae;Gracilibacillus	d__Bacteria;p__Firmicutes;c__Bacilli;o__Bacillales;f__Amphibacillaceae;g__Gracilibacillus;s__Gracilibacillus dipsosauri
UP000245624	A0A317L4K7	Sensor histidine kinase	351	UniProtKB unreviewed (TrEMBL)	HATPase_c,HisKA_3,PAS_9	1	1	Gracilibacillus dipsosauri	GCA_003176895.1	Bacteria;Bacillota;Bacilli;Bacillales;Bacillaceae;Gracilibacillus	d__Bacteria;p__Firmicutes;c__Bacilli;o__Bacillales;f__Amphibacillaceae;g__Gracilibacillus;s__Gracilibacillus dipsosauri
UP000245624	A0A317L151	histidine kinase	364	UniProtKB unreviewed (TrEMBL)	HATPase_c,HisKA,PAS_3	1	1	Gracilibacillus dipsosauri	GCA_003176895.1	Bacteria;Bacillota;Bacilli;Bacillales;Bacillaceae;Gracilibacillus	d__Bacteria;p__Firmicutes;c__Bacilli;o__Bacillales;f__Amphibacillaceae;g__Gracilibacillus;s__Gracilibacillus dipsosauri
UP000245624	A0A317L2G0	DNA-binding protein	279	UniProtKB unreviewed (TrEMBL)	HTH_31,MLTR_LBD	1	1	Gracilibacillus dipsosauri	GCA_003176895.1	Bacteria;Bacillota;Bacilli;Bacillales;Bacillaceae;Gracilibacillus	d__Bacteria;p__Firmicutes;c__Bacilli;o__Bacillales;f__Amphibacillaceae;g__Gracilibacillus;s__Gracilibacillus dipsosauri
UP000245624	A0A317KZG4	histidine kinase	459	UniProtKB unreviewed (TrEMBL)	HATPase_c,HisKA,PAS	1	1	Gracilibacillus dipsosauri	GCA_003176895.1	Bacteria;Bacillota;Bacilli;Bacillales;Bacillaceae;Gracilibacillus	d__Bacteria;p__Firmicutes;c__Bacilli;o__Bacillales;f__Amphibacillaceae;g__Gracilibacillus;s__Gracilibacillus dipsosauri
UP000245624	A0A317L538	histidine kinase	608	UniProtKB unreviewed (TrEMBL)	HAMP,HATPase_c,HisKA,PAS_9	1	1	Gracilibacillus dipsosauri	GCA_003176895.1	Bacteria;Bacillota;Bacilli;Bacillales;Bacillaceae;Gracilibacillus	d__Bacteria;p__Firmicutes;c__Bacilli;o__Bacillales;f__Amphibacillaceae;g__Gracilibacillus;s__Gracilibacillus dipsosauri
UP000245624	A0A317L3T9	Nitrate/nitrite transporter	505	UniProtKB unreviewed (TrEMBL)	MFS_1,PAS_9	1	1	Gracilibacillus dipsosauri	GCA_003176895.1	Bacteria;Bacillota;Bacilli;Bacillales;Bacillaceae;Gracilibacillus	d__Bacteria;p__Firmicutes;c__Bacilli;o__Bacillales;f__Amphibacillaceae;g__Gracilibacillus;s__Gracilibacillus dipsosauri
UP000199687	A0A1H9U985	PAS domain S-box-containing protein/diguanylate cyclase (GGDEF) domain-containing protein	502	UniProtKB unreviewed (TrEMBL)	GGDEF,PAS	1	1	Gracilibacillus ureilyticus	GCA_900111195.1	Bacteria;Bacillota;Bacilli;Bacillales;Bacillaceae;Gracilibacillus	d__Bacteria;p__Firmicutes;c__Bacilli;o__Bacillales;f__Amphibacillaceae;g__Gracilibacillus;s__Gracilibacillus ureilyticus
UP000199687	A0A1H9UYI6	histidine kinase	610	UniProtKB unreviewed (TrEMBL)	HAMP,HATPase_c,HisKA,PAS	1	1	Gracilibacillus ureilyticus	GCA_900111195.1	Bacteria;Bacillota;Bacilli;Bacillales;Bacillaceae;Gracilibacillus	d__Bacteria;p__Firmicutes;c__Bacilli;o__Bacillales;f__Amphibacillaceae;g__Gracilibacillus;s__Gracilibacillus ureilyticus
UP000199687	A0A1H9Q9E6	PAS domain S-box-containing protein/diguanylate cyclase (GGDEF) domain-containing protein	812	UniProtKB unreviewed (TrEMBL)	EAL,GGDEF,PAS,PAS_9,PAS_9	3	2	Gracilibacillus ureilyticus	GCA_900111195.1	Bacteria;Bacillota;Bacilli;Bacillales;Bacillaceae;Gracilibacillus	d__Bacteria;p__Firmicutes;c__Bacilli;o__Bacillales;f__Amphibacillaceae;g__Gracilibacillus;s__Gracilibacillus ureilyticus
UP000199687	A0A1H9P474	PAS domain S-box-containing protein/diguanylate cyclase (GGDEF) domain-containing protein	551	UniProtKB unreviewed (TrEMBL)	GGDEF,PAS_3,PAS_4,PAS_9	3	3	Gracilibacillus ureilyticus	GCA_900111195.1	Bacteria;Bacillota;Bacilli;Bacillales;Bacillaceae;Gracilibacillus	d__Bacteria;p__Firmicutes;c__Bacilli;o__Bacillales;f__Amphibacillaceae;g__Gracilibacillus;s__Gracilibacillus ureilyticus
UP000199687	A0A1H9UEV2	histidine kinase	459	UniProtKB unreviewed (TrEMBL)	HATPase_c,HisKA,PAS	1	1	Gracilibacillus ureilyticus	GCA_900111195.1	Bacteria;Bacillota;Bacilli;Bacillales;Bacillaceae;Gracilibacillus	d__Bacteria;p__Firmicutes;c__Bacilli;o__Bacillales;f__Amphibacillaceae;g__Gracilibacillus;s__Gracilibacillus ureilyticus
UP000199687	A0A1H9LDG3	histidine kinase	363	UniProtKB unreviewed (TrEMBL)	HATPase_c,HisKA,PAS_3	1	1	Gracilibacillus ureilyticus	GCA_900111195.1	Bacteria;Bacillota;Bacilli;Bacillales;Bacillaceae;Gracilibacillus	d__Bacteria;p__Firmicutes;c__Bacilli;o__Bacillales;f__Amphibacillaceae;g__Gracilibacillus;s__Gracilibacillus ureilyticus
UP000199687	A0A1H9QB21	Diguanylate cyclase (GGDEF) domain-containing protein	705	UniProtKB unreviewed (TrEMBL)	EAL,GGDEF,PAS_9	1	1	Gracilibacillus ureilyticus	GCA_900111195.1	Bacteria;Bacillota;Bacilli;Bacillales;Bacillaceae;Gracilibacillus	d__Bacteria;p__Firmicutes;c__Bacilli;o__Bacillales;f__Amphibacillaceae;g__Gracilibacillus;s__Gracilibacillus ureilyticus
UP000199687	A0A1H9LVQ2	Transcriptional regulator containing PAS, AAA-type ATPase, and DNA-binding Fis domains	552	UniProtKB unreviewed (TrEMBL)	HTH_8,PAS_4,Sigma54_activat	1	1	Gracilibacillus ureilyticus	GCA_900111195.1	Bacteria;Bacillota;Bacilli;Bacillales;Bacillaceae;Gracilibacillus	d__Bacteria;p__Firmicutes;c__Bacilli;o__Bacillales;f__Amphibacillaceae;g__Gracilibacillus;s__Gracilibacillus ureilyticus
UP000199687	A0A1H9QVV5	MFS transporter, NNP family, nitrate/nitrite transporter	499	UniProtKB unreviewed (TrEMBL)	MFS_1,PAS_9	1	1	Gracilibacillus ureilyticus	GCA_900111195.1	Bacteria;Bacillota;Bacilli;Bacillales;Bacillaceae;Gracilibacillus	d__Bacteria;p__Firmicutes;c__Bacilli;o__Bacillales;f__Amphibacillaceae;g__Gracilibacillus;s__Gracilibacillus ureilyticus
UP000199687	A0A1H9UHE2	PAS domain S-box-containing protein	253	UniProtKB unreviewed (TrEMBL)	PAS_9,STAS	1	1	Gracilibacillus ureilyticus	GCA_900111195.1	Bacteria;Bacillota;Bacilli;Bacillales;Bacillaceae;Gracilibacillus	d__Bacteria;p__Firmicutes;c__Bacilli;o__Bacillales;f__Amphibacillaceae;g__Gracilibacillus;s__Gracilibacillus ureilyticus
UP000199687	A0A1H9VAU2	Helix-turn-helix domain-containing protein	285	UniProtKB unreviewed (TrEMBL)	HTH_31,MLTR_LBD	1	1	Gracilibacillus ureilyticus	GCA_900111195.1	Bacteria;Bacillota;Bacilli;Bacillales;Bacillaceae;Gracilibacillus	d__Bacteria;p__Firmicutes;c__Bacilli;o__Bacillales;f__Amphibacillaceae;g__Gracilibacillus;s__Gracilibacillus ureilyticus
UP000199687	A0A1H9M5U2	PAS domain S-box-containing protein/diguanylate cyclase (GGDEF) domain-containing protein	397	UniProtKB unreviewed (TrEMBL)	GGDEF,PAS_3	1	1	Gracilibacillus ureilyticus	GCA_900111195.1	Bacteria;Bacillota;Bacilli;Bacillales;Bacillaceae;Gracilibacillus	d__Bacteria;p__Firmicutes;c__Bacilli;o__Bacillales;f__Amphibacillaceae;g__Gracilibacillus;s__Gracilibacillus ureilyticus
UP000199687	A0A1H9QV13	MFS transporter, NNP family, nitrate/nitrite transporter	501	UniProtKB unreviewed (TrEMBL)	MFS_1,PAS	1	1	Gracilibacillus ureilyticus	GCA_900111195.1	Bacteria;Bacillota;Bacilli;Bacillales;Bacillaceae;Gracilibacillus	d__Bacteria;p__Firmicutes;c__Bacilli;o__Bacillales;f__Amphibacillaceae;g__Gracilibacillus;s__Gracilibacillus ureilyticus
UP000199687	A0A1H9P2E6	Diguanylate cyclase/phosphodiesterase with PAS/PAC sensor(S)	926	UniProtKB unreviewed (TrEMBL)	EAL,GAF_2,GGDEF,PAS,PAS_9	2	2	Gracilibacillus ureilyticus	GCA_900111195.1	Bacteria;Bacillota;Bacilli;Bacillales;Bacillaceae;Gracilibacillus	d__Bacteria;p__Firmicutes;c__Bacilli;o__Bacillales;f__Amphibacillaceae;g__Gracilibacillus;s__Gracilibacillus ureilyticus
UP000199687	A0A1H9V6C9	NAD(P)H-dependent FMN reductase	396	UniProtKB unreviewed (TrEMBL)	FMN_red,PAS_10	1	1	Gracilibacillus ureilyticus	GCA_900111195.1	Bacteria;Bacillota;Bacilli;Bacillales;Bacillaceae;Gracilibacillus	d__Bacteria;p__Firmicutes;c__Bacilli;o__Bacillales;f__Amphibacillaceae;g__Gracilibacillus;s__Gracilibacillus ureilyticus
UP000184184	A0A1M7QAT1	PAS domain S-box-containing protein/diguanylate cyclase (GGDEF) domain-containing protein	815	UniProtKB unreviewed (TrEMBL)	EAL,GGDEF,PAS,PAS,PAS_9	3	2	Gracilibacillus kekensis	GCA_900143085.1	Bacteria;Bacillota;Bacilli;Bacillales;Bacillaceae;Gracilibacillus	d__Bacteria;p__Firmicutes;c__Bacilli;o__Bacillales;f__Amphibacillaceae;g__Gracilibacillus;s__Gracilibacillus kekensis
UP000184184	A0A1M7NQ36	histidine kinase	459	UniProtKB unreviewed (TrEMBL)	HATPase_c,HisKA,PAS	1	1	Gracilibacillus kekensis	GCA_900143085.1	Bacteria;Bacillota;Bacilli;Bacillales;Bacillaceae;Gracilibacillus	d__Bacteria;p__Firmicutes;c__Bacilli;o__Bacillales;f__Amphibacillaceae;g__Gracilibacillus;s__Gracilibacillus kekensis
UP000184184	A0A1M7Q7W3	PAS domain S-box-containing protein/diguanylate cyclase (GGDEF) domain-containing protein	501	UniProtKB unreviewed (TrEMBL)	GGDEF,PAS	1	1	Gracilibacillus kekensis	GCA_900143085.1	Bacteria;Bacillota;Bacilli;Bacillales;Bacillaceae;Gracilibacillus	d__Bacteria;p__Firmicutes;c__Bacilli;o__Bacillales;f__Amphibacillaceae;g__Gracilibacillus;s__Gracilibacillus kekensis
UP000184184	A0A1M7P7Q2	PAS domain S-box-containing protein	530	UniProtKB unreviewed (TrEMBL)	HTH_8,PAS,Sigma54_activat	1	1	Gracilibacillus kekensis	GCA_900143085.1	Bacteria;Bacillota;Bacilli;Bacillales;Bacillaceae;Gracilibacillus	d__Bacteria;p__Firmicutes;c__Bacilli;o__Bacillales;f__Amphibacillaceae;g__Gracilibacillus;s__Gracilibacillus kekensis
UP000184184	A0A1M7JUI4	PAS domain S-box-containing protein/diguanylate cyclase (GGDEF) domain-containing protein	1018	UniProtKB unreviewed (TrEMBL)	EAL,GGDEF,PAS_3,Peripla_BP_3	1	1	Gracilibacillus kekensis	GCA_900143085.1	Bacteria;Bacillota;Bacilli;Bacillales;Bacillaceae;Gracilibacillus	d__Bacteria;p__Firmicutes;c__Bacilli;o__Bacillales;f__Amphibacillaceae;g__Gracilibacillus;s__Gracilibacillus kekensis
UP000184184	A0A1M7PJZ6	histidine kinase	363	UniProtKB unreviewed (TrEMBL)	HATPase_c,HisKA,PAS	1	1	Gracilibacillus kekensis	GCA_900143085.1	Bacteria;Bacillota;Bacilli;Bacillales;Bacillaceae;Gracilibacillus	d__Bacteria;p__Firmicutes;c__Bacilli;o__Bacillales;f__Amphibacillaceae;g__Gracilibacillus;s__Gracilibacillus kekensis
UP000184184	A0A1M7Q9X5	MFS transporter, NNP family, nitrate/nitrite transporter	499	UniProtKB unreviewed (TrEMBL)	MFS_1,PAS	1	1	Gracilibacillus kekensis	GCA_900143085.1	Bacteria;Bacillota;Bacilli;Bacillales;Bacillaceae;Gracilibacillus	d__Bacteria;p__Firmicutes;c__Bacilli;o__Bacillales;f__Amphibacillaceae;g__Gracilibacillus;s__Gracilibacillus kekensis
UP000184184	A0A1M7KE44	PAS domain S-box-containing protein	261	UniProtKB unreviewed (TrEMBL)	PAS_9,STAS	1	1	Gracilibacillus kekensis	GCA_900143085.1	Bacteria;Bacillota;Bacilli;Bacillales;Bacillaceae;Gracilibacillus	d__Bacteria;p__Firmicutes;c__Bacilli;o__Bacillales;f__Amphibacillaceae;g__Gracilibacillus;s__Gracilibacillus kekensis
UP000184184	A0A1M7QQ54	histidine kinase	608	UniProtKB unreviewed (TrEMBL)	HAMP,HATPase_c,HisKA,PAS_9	1	1	Gracilibacillus kekensis	GCA_900143085.1	Bacteria;Bacillota;Bacilli;Bacillales;Bacillaceae;Gracilibacillus	d__Bacteria;p__Firmicutes;c__Bacilli;o__Bacillales;f__Amphibacillaceae;g__Gracilibacillus;s__Gracilibacillus kekensis
UP000572212	A0A841RLY9	Diguanylate cyclase (GGDEF)-like protein/PAS domain S-box-containing protein	567	UniProtKB unreviewed (TrEMBL)	GGDEF,PAS_3,PAS_9	2	2	Gracilibacillus halotolerans	GCA_014206945.1	Bacteria;Bacillota;Bacilli;Bacillales;Bacillaceae;Gracilibacillus	d__Bacteria;p__Firmicutes;c__Bacilli;o__Bacillales;f__Amphibacillaceae;g__Gracilibacillus;s__Gracilibacillus dipsosauri
UP000572212	A0A841RPL4	Diguanylate cyclase (GGDEF)-like protein/PAS domain S-box-containing protein	815	UniProtKB unreviewed (TrEMBL)	EAL,GGDEF,PAS_4,PAS_4,PAS_9	3	2	Gracilibacillus halotolerans	GCA_014206945.1	Bacteria;Bacillota;Bacilli;Bacillales;Bacillaceae;Gracilibacillus	d__Bacteria;p__Firmicutes;c__Bacilli;o__Bacillales;f__Amphibacillaceae;g__Gracilibacillus;s__Gracilibacillus dipsosauri
UP000572212	A0A841RKV1	histidine kinase	604	UniProtKB unreviewed (TrEMBL)	HAMP,HATPase_c,HisKA,PAS	1	1	Gracilibacillus halotolerans	GCA_014206945.1	Bacteria;Bacillota;Bacilli;Bacillales;Bacillaceae;Gracilibacillus	d__Bacteria;p__Firmicutes;c__Bacilli;o__Bacillales;f__Amphibacillaceae;g__Gracilibacillus;s__Gracilibacillus dipsosauri
UP000572212	A0A841RLC2	histidine kinase	357	UniProtKB unreviewed (TrEMBL)	HATPase_c,HisKA,PAS_3	1	1	Gracilibacillus halotolerans	GCA_014206945.1	Bacteria;Bacillota;Bacilli;Bacillales;Bacillaceae;Gracilibacillus	d__Bacteria;p__Firmicutes;c__Bacilli;o__Bacillales;f__Amphibacillaceae;g__Gracilibacillus;s__Gracilibacillus dipsosauri
UP000572212	A0A841RN28	DUF438 domain-containing protein	395	UniProtKB unreviewed (TrEMBL)	FMN_red,PAS_10	1	1	Gracilibacillus halotolerans	GCA_014206945.1	Bacteria;Bacillota;Bacilli;Bacillales;Bacillaceae;Gracilibacillus	d__Bacteria;p__Firmicutes;c__Bacilli;o__Bacillales;f__Amphibacillaceae;g__Gracilibacillus;s__Gracilibacillus dipsosauri
UP000572212	A0A841RLK1	Diguanylate cyclase (GGDEF)-like protein/PAS domain S-box-containing protein	315	UniProtKB unreviewed (TrEMBL)	GGDEF,PAS_3	1	1	Gracilibacillus halotolerans	GCA_014206945.1	Bacteria;Bacillota;Bacilli;Bacillales;Bacillaceae;Gracilibacillus	d__Bacteria;p__Firmicutes;c__Bacilli;o__Bacillales;f__Amphibacillaceae;g__Gracilibacillus;s__Gracilibacillus dipsosauri
UP000572212	A0A841RI74	histidine kinase	461	UniProtKB unreviewed (TrEMBL)	HATPase_c,HisKA,PAS	1	1	Gracilibacillus halotolerans	GCA_014206945.1	Bacteria;Bacillota;Bacilli;Bacillales;Bacillaceae;Gracilibacillus	d__Bacteria;p__Firmicutes;c__Bacilli;o__Bacillales;f__Amphibacillaceae;g__Gracilibacillus;s__Gracilibacillus dipsosauri
UP000198565	A0A1I4K5W2	histidine kinase	532	No status	HATPase_c,PAS,SPOB_a,sCache_3_2	1	1	Gracilibacillus orientalis	GCA_900114645.1	Bacteria;Bacillota;Bacilli;Bacillales;Bacillaceae;Gracilibacillus	d__Bacteria;p__Firmicutes;c__Bacilli;o__Bacillales;f__Amphibacillaceae;g__Gracilibacillus;s__Gracilibacillus orientalis
UP000198565	A0A1I4MWY8	histidine kinase	459	No status	HATPase_c,HisKA,PAS	1	1	Gracilibacillus orientalis	GCA_900114645.1	Bacteria;Bacillota;Bacilli;Bacillales;Bacillaceae;Gracilibacillus	d__Bacteria;p__Firmicutes;c__Bacilli;o__Bacillales;f__Amphibacillaceae;g__Gracilibacillus;s__Gracilibacillus orientalis
UP000198565	A0A1I4KX80	Sigma-54 factor interaction domain-containing protein	537	No status	HTH_8,PAS_8,Sigma54_activ_2	1	1	Gracilibacillus orientalis	GCA_900114645.1	Bacteria;Bacillota;Bacilli;Bacillales;Bacillaceae;Gracilibacillus	d__Bacteria;p__Firmicutes;c__Bacilli;o__Bacillales;f__Amphibacillaceae;g__Gracilibacillus;s__Gracilibacillus orientalis
UP000198565	A0A1I4KY58	histidine kinase	606	No status	HAMP,HATPase_c,HisKA,PAS	1	1	Gracilibacillus orientalis	GCA_900114645.1	Bacteria;Bacillota;Bacilli;Bacillales;Bacillaceae;Gracilibacillus	d__Bacteria;p__Firmicutes;c__Bacilli;o__Bacillales;f__Amphibacillaceae;g__Gracilibacillus;s__Gracilibacillus orientalis
UP000198565	A0A1I4Q9Y9	histidine kinase	366	No status	HATPase_c,HisKA,PAS_3	1	1	Gracilibacillus orientalis	GCA_900114645.1	Bacteria;Bacillota;Bacilli;Bacillales;Bacillaceae;Gracilibacillus	d__Bacteria;p__Firmicutes;c__Bacilli;o__Bacillales;f__Amphibacillaceae;g__Gracilibacillus;s__Gracilibacillus orientalis
UP000198565	A0A1I4K642	histidine kinase	609	No status	HAMP,HATPase_c,HisKA,PAS	1	1	Gracilibacillus orientalis	GCA_900114645.1	Bacteria;Bacillota;Bacilli;Bacillales;Bacillaceae;Gracilibacillus	d__Bacteria;p__Firmicutes;c__Bacilli;o__Bacillales;f__Amphibacillaceae;g__Gracilibacillus;s__Gracilibacillus orientalis
UP000019102	W4VHL3	Diguanylate cyclase/phosphodiesterase	100	UniProtKB unreviewed (TrEMBL)	PAS_9	1	1	Gracilibacillus boraciitolerans JCM 21714	GCA_000521485.1	Bacteria;Bacillota;Bacilli;Bacillales;Bacillaceae;Gracilibacillus;Gracilibacillus boraciitolerans	d__Bacteria;p__Firmicutes;c__Bacilli;o__Bacillales;f__Amphibacillaceae;g__Gracilibacillus;s__Gracilibacillus boraciitolerans
UP000019102	W4VNP3	Diguanylate cyclase/phosphodiesterase	199	UniProtKB unreviewed (TrEMBL)	GGDEF,PAS_9	1	1	Gracilibacillus boraciitolerans JCM 21714	GCA_000521485.1	Bacteria;Bacillota;Bacilli;Bacillales;Bacillaceae;Gracilibacillus;Gracilibacillus boraciitolerans	d__Bacteria;p__Firmicutes;c__Bacilli;o__Bacillales;f__Amphibacillaceae;g__Gracilibacillus;s__Gracilibacillus boraciitolerans
UP000019102	W4VDP0	histidine kinase	327	UniProtKB unreviewed (TrEMBL)	HATPase_c,HisKA,PAS_9	1	1	Gracilibacillus boraciitolerans JCM 21714	GCA_000521485.1	Bacteria;Bacillota;Bacilli;Bacillales;Bacillaceae;Gracilibacillus;Gracilibacillus boraciitolerans	d__Bacteria;p__Firmicutes;c__Bacilli;o__Bacillales;f__Amphibacillaceae;g__Gracilibacillus;s__Gracilibacillus boraciitolerans
UP000019102	W4VMN1	Intracellular signaling protein	291	UniProtKB unreviewed (TrEMBL)	PAS_9,PAS_9	2	1	Gracilibacillus boraciitolerans JCM 21714	GCA_000521485.1	Bacteria;Bacillota;Bacilli;Bacillales;Bacillaceae;Gracilibacillus;Gracilibacillus boraciitolerans	d__Bacteria;p__Firmicutes;c__Bacilli;o__Bacillales;f__Amphibacillaceae;g__Gracilibacillus;s__Gracilibacillus boraciitolerans
UP000019102	W4VJQ6	histidine kinase	437	UniProtKB unreviewed (TrEMBL)	HATPase_c,HisKA,PAS	1	1	Gracilibacillus boraciitolerans JCM 21714	GCA_000521485.1	Bacteria;Bacillota;Bacilli;Bacillales;Bacillaceae;Gracilibacillus;Gracilibacillus boraciitolerans	d__Bacteria;p__Firmicutes;c__Bacilli;o__Bacillales;f__Amphibacillaceae;g__Gracilibacillus;s__Gracilibacillus boraciitolerans
UP000019102	W4VNS2	PAS domain S-box protein	395	UniProtKB unreviewed (TrEMBL)	PAS_3,PAS_4,PAS_9	3	3	Gracilibacillus boraciitolerans JCM 21714	GCA_000521485.1	Bacteria;Bacillota;Bacilli;Bacillales;Bacillaceae;Gracilibacillus;Gracilibacillus boraciitolerans	d__Bacteria;p__Firmicutes;c__Bacilli;o__Bacillales;f__Amphibacillaceae;g__Gracilibacillus;s__Gracilibacillus boraciitolerans
UP000019102	W4VKM5	Methyl-accepting chemotaxis protein	303	UniProtKB unreviewed (TrEMBL)	MCPsignal,PAS_4	1	1	Gracilibacillus boraciitolerans JCM 21714	GCA_000521485.1	Bacteria;Bacillota;Bacilli;Bacillales;Bacillaceae;Gracilibacillus;Gracilibacillus boraciitolerans	d__Bacteria;p__Firmicutes;c__Bacilli;o__Bacillales;f__Amphibacillaceae;g__Gracilibacillus;s__Gracilibacillus boraciitolerans
UP000019102	W4VFA3	Diguanylate cyclase/phosphodiesterase	329	UniProtKB unreviewed (TrEMBL)	GGDEF,PAS	1	1	Gracilibacillus boraciitolerans JCM 21714	GCA_000521485.1	Bacteria;Bacillota;Bacilli;Bacillales;Bacillaceae;Gracilibacillus;Gracilibacillus boraciitolerans	d__Bacteria;p__Firmicutes;c__Bacilli;o__Bacillales;f__Amphibacillaceae;g__Gracilibacillus;s__Gracilibacillus boraciitolerans
UP000019102	W4VM96	Sensory box histidine kinase	517	UniProtKB unreviewed (TrEMBL)	GAF,PAS,PAS_9	2	2	Gracilibacillus boraciitolerans JCM 21714	GCA_000521485.1	Bacteria;Bacillota;Bacilli;Bacillales;Bacillaceae;Gracilibacillus;Gracilibacillus boraciitolerans	d__Bacteria;p__Firmicutes;c__Bacilli;o__Bacillales;f__Amphibacillaceae;g__Gracilibacillus;s__Gracilibacillus boraciitolerans
UP000019102	W4VD60	Diguanylate cyclase/phosphodiesterase	390	UniProtKB unreviewed (TrEMBL)	GGDEF,PAS_3	1	1	Gracilibacillus boraciitolerans JCM 21714	GCA_000521485.1	Bacteria;Bacillota;Bacilli;Bacillales;Bacillaceae;Gracilibacillus;Gracilibacillus boraciitolerans	d__Bacteria;p__Firmicutes;c__Bacilli;o__Bacillales;f__Amphibacillaceae;g__Gracilibacillus;s__Gracilibacillus boraciitolerans
UP000019102	W4VCY0	Transcriptional regulator	537	UniProtKB unreviewed (TrEMBL)	HTH_8,PAS,Sigma54_activat	1	1	Gracilibacillus boraciitolerans JCM 21714	GCA_000521485.1	Bacteria;Bacillota;Bacilli;Bacillales;Bacillaceae;Gracilibacillus;Gracilibacillus boraciitolerans	d__Bacteria;p__Firmicutes;c__Bacilli;o__Bacillales;f__Amphibacillaceae;g__Gracilibacillus;s__Gracilibacillus boraciitolerans
UP000019102	W4VKG1	histidine kinase	556	UniProtKB unreviewed (TrEMBL)	HAMP,HATPase_c,HisKA,PAS	1	1	Gracilibacillus boraciitolerans JCM 21714	GCA_000521485.1	Bacteria;Bacillota;Bacilli;Bacillales;Bacillaceae;Gracilibacillus;Gracilibacillus boraciitolerans	d__Bacteria;p__Firmicutes;c__Bacilli;o__Bacillales;f__Amphibacillaceae;g__Gracilibacillus;s__Gracilibacillus boraciitolerans
UP000012283	N4WNQ0	PAS/PAC sensor-containing diguanylate cyclase/phosphodiesterase	809	UniProtKB unreviewed (TrEMBL)	EAL,GGDEF,PAS,PAS,PAS_9	3	2	Gracilibacillus halophilus YIM-C55.5	GCA_000359605.1	Bacteria;Bacillota;Bacilli;Bacillales;Bacillaceae;Gracilibacillus;Gracilibacillus halophilus	d__Bacteria;p__Firmicutes;c__Bacilli;o__Bacillales;f__Amphibacillaceae;g__Gracilibacillus;s__Gracilibacillus halophilus
UP000012283	N4W9L6	histidine kinase	610	UniProtKB unreviewed (TrEMBL)	HAMP,HATPase_c,HisKA,PAS	1	1	Gracilibacillus halophilus YIM-C55.5	GCA_000359605.1	Bacteria;Bacillota;Bacilli;Bacillales;Bacillaceae;Gracilibacillus;Gracilibacillus halophilus	d__Bacteria;p__Firmicutes;c__Bacilli;o__Bacillales;f__Amphibacillaceae;g__Gracilibacillus;s__Gracilibacillus halophilus
UP000012283	N4WRS1	histidine kinase	459	UniProtKB unreviewed (TrEMBL)	HATPase_c,HisKA,PAS	1	1	Gracilibacillus halophilus YIM-C55.5	GCA_000359605.1	Bacteria;Bacillota;Bacilli;Bacillales;Bacillaceae;Gracilibacillus;Gracilibacillus halophilus	d__Bacteria;p__Firmicutes;c__Bacilli;o__Bacillales;f__Amphibacillaceae;g__Gracilibacillus;s__Gracilibacillus halophilus
UP000012283	N4W9K9	histidine kinase	368	UniProtKB unreviewed (TrEMBL)	HATPase_c,HisKA,PAS_9	1	1	Gracilibacillus halophilus YIM-C55.5	GCA_000359605.1	Bacteria;Bacillota;Bacilli;Bacillales;Bacillaceae;Gracilibacillus;Gracilibacillus halophilus	d__Bacteria;p__Firmicutes;c__Bacilli;o__Bacillales;f__Amphibacillaceae;g__Gracilibacillus;s__Gracilibacillus halophilus
UP000012283	N4WXU5	Signaling protein	550	UniProtKB unreviewed (TrEMBL)	GGDEF,PAS_3,PAS_4,PAS_9	3	3	Gracilibacillus halophilus YIM-C55.5	GCA_000359605.1	Bacteria;Bacillota;Bacilli;Bacillales;Bacillaceae;Gracilibacillus;Gracilibacillus halophilus	d__Bacteria;p__Firmicutes;c__Bacilli;o__Bacillales;f__Amphibacillaceae;g__Gracilibacillus;s__Gracilibacillus halophilus
UP000012283	N4WWG2	YqiR family transcription regulator	541	UniProtKB unreviewed (TrEMBL)	HTH_8,PAS_9,Sigma54_activat	1	1	Gracilibacillus halophilus YIM-C55.5	GCA_000359605.1	Bacteria;Bacillota;Bacilli;Bacillales;Bacillaceae;Gracilibacillus;Gracilibacillus halophilus	d__Bacteria;p__Firmicutes;c__Bacilli;o__Bacillales;f__Amphibacillaceae;g__Gracilibacillus;s__Gracilibacillus halophilus
UP000243524	A0A2I0QYP9	histidine kinase	569	UniProtKB unreviewed (TrEMBL)	HATPase_c,HisKA,PAS	1	1	Halalkalibacillus sediminis	GCA_002844535.1	Bacteria;Bacillota;Bacilli;Bacillales;Bacillaceae;Halalkalibacillus	d__Bacteria;p__Firmicutes;c__Bacilli;o__Bacillales;f__Alkalibacillaceae;g__Halalkalibacillus;s__Halalkalibacillus halophilus
UP000243524	A0A2I0QS64	Diguanylate cyclase	477	UniProtKB unreviewed (TrEMBL)	GAF_2,GGDEF,PAS_3	1	1	Halalkalibacillus sediminis	GCA_002844535.1	Bacteria;Bacillota;Bacilli;Bacillales;Bacillaceae;Halalkalibacillus	d__Bacteria;p__Firmicutes;c__Bacilli;o__Bacillales;f__Alkalibacillaceae;g__Halalkalibacillus;s__Halalkalibacillus halophilus
UP000243524	A0A2I0QU64	Diguanylate cyclase	865	UniProtKB unreviewed (TrEMBL)	EAL,GGDEF,PAS_3,PAS_9,PilZ	2	2	Halalkalibacillus sediminis	GCA_002844535.1	Bacteria;Bacillota;Bacilli;Bacillales;Bacillaceae;Halalkalibacillus	d__Bacteria;p__Firmicutes;c__Bacilli;o__Bacillales;f__Alkalibacillaceae;g__Halalkalibacillus;s__Halalkalibacillus halophilus
UP000243524	A0A2I0QUQ1	GGDEF domain-containing protein	759	UniProtKB unreviewed (TrEMBL)	EAL,GGDEF,PAS,PAS_9	2	2	Halalkalibacillus sediminis	GCA_002844535.1	Bacteria;Bacillota;Bacilli;Bacillales;Bacillaceae;Halalkalibacillus	d__Bacteria;p__Firmicutes;c__Bacilli;o__Bacillales;f__Alkalibacillaceae;g__Halalkalibacillus;s__Halalkalibacillus halophilus
UP000243524	A0A2I0QSE5	PAS domain S-box protein	832	UniProtKB unreviewed (TrEMBL)	EAL,GGDEF,PAS_3,PAS_3,PAS_9	3	2	Halalkalibacillus sediminis	GCA_002844535.1	Bacteria;Bacillota;Bacilli;Bacillales;Bacillaceae;Halalkalibacillus	d__Bacteria;p__Firmicutes;c__Bacilli;o__Bacillales;f__Alkalibacillaceae;g__Halalkalibacillus;s__Halalkalibacillus halophilus
UP000243524	A0A2I0QXV7	Sigma-54-dependent Fis family transcriptional regulator	687	UniProtKB unreviewed (TrEMBL)	HTH_8,PAS,PAS_9,Sigma54_activat	2	2	Halalkalibacillus sediminis	GCA_002844535.1	Bacteria;Bacillota;Bacilli;Bacillales;Bacillaceae;Halalkalibacillus	d__Bacteria;p__Firmicutes;c__Bacilli;o__Bacillales;f__Alkalibacillaceae;g__Halalkalibacillus;s__Halalkalibacillus halophilus
UP000243524	A0A2I0QX84	histidine kinase	360	UniProtKB unreviewed (TrEMBL)	HATPase_c,HisKA,PAS_9	1	1	Halalkalibacillus sediminis	GCA_002844535.1	Bacteria;Bacillota;Bacilli;Bacillales;Bacillaceae;Halalkalibacillus	d__Bacteria;p__Firmicutes;c__Bacilli;o__Bacillales;f__Alkalibacillaceae;g__Halalkalibacillus;s__Halalkalibacillus halophilus
UP000243524	A0A2I0QWH8	Diguanylate cyclase	655	UniProtKB unreviewed (TrEMBL)	EAL,GGDEF,PAS_9	1	1	Halalkalibacillus sediminis	GCA_002844535.1	Bacteria;Bacillota;Bacilli;Bacillales;Bacillaceae;Halalkalibacillus	d__Bacteria;p__Firmicutes;c__Bacilli;o__Bacillales;f__Alkalibacillaceae;g__Halalkalibacillus;s__Halalkalibacillus halophilus
UP000243524	A0A2I0QSC7	PAS domain S-box protein	663	UniProtKB unreviewed (TrEMBL)	GAF_2,PAS_9,PAS_9,SpoIIE	2	1	Halalkalibacillus sediminis	GCA_002844535.1	Bacteria;Bacillota;Bacilli;Bacillales;Bacillaceae;Halalkalibacillus	d__Bacteria;p__Firmicutes;c__Bacilli;o__Bacillales;f__Alkalibacillaceae;g__Halalkalibacillus;s__Halalkalibacillus halophilus
UP000243524	A0A2I0QRC9	Sensor domain-containing diguanylate cyclase	553	UniProtKB unreviewed (TrEMBL)	GGDEF,PAS_4,PAS_4,PAS_9	3	2	Halalkalibacillus sediminis	GCA_002844535.1	Bacteria;Bacillota;Bacilli;Bacillales;Bacillaceae;Halalkalibacillus	d__Bacteria;p__Firmicutes;c__Bacilli;o__Bacillales;f__Alkalibacillaceae;g__Halalkalibacillus;s__Halalkalibacillus halophilus
UP000243524	A0A2I0QSW2	histidine kinase	612	UniProtKB unreviewed (TrEMBL)	HAMP,HATPase_c,HisKA,PAS_9	1	1	Halalkalibacillus sediminis	GCA_002844535.1	Bacteria;Bacillota;Bacilli;Bacillales;Bacillaceae;Halalkalibacillus	d__Bacteria;p__Firmicutes;c__Bacilli;o__Bacillales;f__Alkalibacillaceae;g__Halalkalibacillus;s__Halalkalibacillus halophilus
UP000001258	Q9KCJ0	histidine kinase	594	UniProtKB unreviewed (TrEMBL)	HAMP,HATPase_c,HisKA,HisK_sensor,PAS	1	1	Halalkalibacterium halodurans (strain ATCC BAA-125 / DSM 18197 / FERM 7344 / JCM 9153 / C-125) (Bacillus halodurans)	GCA_000011145.1	Bacteria;Bacillota;Bacilli;Bacillales;Bacillaceae;Halalkalibacterium (ex Joshi et al. 2022);Halalkalibacterium halodurans	Not found
UP000001258	Q9K5R2	histidine kinase	607	UniProtKB unreviewed (TrEMBL)	HAMP,HATPase_c,HisKA,PAS_9	1	1	Halalkalibacterium halodurans (strain ATCC BAA-125 / DSM 18197 / FERM 7344 / JCM 9153 / C-125) (Bacillus halodurans)	GCA_000011145.1	Bacteria;Bacillota;Bacilli;Bacillales;Bacillaceae;Halalkalibacterium (ex Joshi et al. 2022);Halalkalibacterium halodurans	Not found
UP000001258	Q9K9B0	Transcriptional regulator	526	UniProtKB unreviewed (TrEMBL)	HTH_8,PAS,Sigma54_activat	1	1	Halalkalibacterium halodurans (strain ATCC BAA-125 / DSM 18197 / FERM 7344 / JCM 9153 / C-125) (Bacillus halodurans)	GCA_000011145.1	Bacteria;Bacillota;Bacilli;Bacillales;Bacillaceae;Halalkalibacterium (ex Joshi et al. 2022);Halalkalibacterium halodurans	Not found
UP000001258	Q9RC53	Sensor protein CitS	538	UniProtKB reviewed (Swiss-Prot)	HATPase_c,PAS,SPOB_a,sCache_3_2	1	1	Halalkalibacterium halodurans (strain ATCC BAA-125 / DSM 18197 / FERM 7344 / JCM 9153 / C-125) (Bacillus halodurans)	GCA_000011145.1	Bacteria;Bacillota;Bacilli;Bacillales;Bacillaceae;Halalkalibacterium (ex Joshi et al. 2022);Halalkalibacterium halodurans	Not found
UP000001258	Q9KBK6	histidine kinase	548	UniProtKB unreviewed (TrEMBL)	HATPase_c,HisKA,PAS	1	1	Halalkalibacterium halodurans (strain ATCC BAA-125 / DSM 18197 / FERM 7344 / JCM 9153 / C-125) (Bacillus halodurans)	GCA_000011145.1	Bacteria;Bacillota;Bacilli;Bacillales;Bacillaceae;Halalkalibacterium (ex Joshi et al. 2022);Halalkalibacterium halodurans	Not found
UP000001258	Q9K851	histidine kinase	589	UniProtKB unreviewed (TrEMBL)	HAMP,HATPase_c,HisKA,PAS,sCache_like	1	1	Halalkalibacterium halodurans (strain ATCC BAA-125 / DSM 18197 / FERM 7344 / JCM 9153 / C-125) (Bacillus halodurans)	GCA_000011145.1	Bacteria;Bacillota;Bacilli;Bacillales;Bacillaceae;Halalkalibacterium (ex Joshi et al. 2022);Halalkalibacterium halodurans	Not found
UP000001258	Q9KFT0	histidine kinase	532	UniProtKB unreviewed (TrEMBL)	HATPase_c,PAS,SPOB_a,sCache_3_2	1	1	Halalkalibacterium halodurans (strain ATCC BAA-125 / DSM 18197 / FERM 7344 / JCM 9153 / C-125) (Bacillus halodurans)	GCA_000011145.1	Bacteria;Bacillota;Bacilli;Bacillales;Bacillaceae;Halalkalibacterium (ex Joshi et al. 2022);Halalkalibacterium halodurans	Not found
UP000001258	Q9K984	Transcriptional regulator	681	UniProtKB unreviewed (TrEMBL)	HTH_8,PAS,PAS,Sigma54_activat	2	1	Halalkalibacterium halodurans (strain ATCC BAA-125 / DSM 18197 / FERM 7344 / JCM 9153 / C-125) (Bacillus halodurans)	GCA_000011145.1	Bacteria;Bacillota;Bacilli;Bacillales;Bacillaceae;Halalkalibacterium (ex Joshi et al. 2022);Halalkalibacterium halodurans	Not found
UP000001258	Q9K633	Transcriptional regulator	559	UniProtKB unreviewed (TrEMBL)	HTH_8,PAS,PAS_8,Sigma54_activat	2	2	Halalkalibacterium halodurans (strain ATCC BAA-125 / DSM 18197 / FERM 7344 / JCM 9153 / C-125) (Bacillus halodurans)	GCA_000011145.1	Bacteria;Bacillota;Bacilli;Bacillales;Bacillaceae;Halalkalibacterium (ex Joshi et al. 2022);Halalkalibacterium halodurans	Not found
UP000001258	Q9K5Z1	Transcriptional activator of arginine utilization operons	479	UniProtKB unreviewed (TrEMBL)	HTH_8,PAS_4,Sigma54_activat	1	1	Halalkalibacterium halodurans (strain ATCC BAA-125 / DSM 18197 / FERM 7344 / JCM 9153 / C-125) (Bacillus halodurans)	GCA_000011145.1	Bacteria;Bacillota;Bacilli;Bacillales;Bacillaceae;Halalkalibacterium (ex Joshi et al. 2022);Halalkalibacterium halodurans	Not found
UP000001258	Q9K8Q4	histidine kinase	667	UniProtKB unreviewed (TrEMBL)	HATPase_c,HisKA,PAS_9,SBP_bac_3	1	1	Halalkalibacterium halodurans (strain ATCC BAA-125 / DSM 18197 / FERM 7344 / JCM 9153 / C-125) (Bacillus halodurans)	GCA_000011145.1	Bacteria;Bacillota;Bacilli;Bacillales;Bacillaceae;Halalkalibacterium (ex Joshi et al. 2022);Halalkalibacterium halodurans	Not found
UP000001258	Q9KE65	Transcriptional regulator	454	UniProtKB unreviewed (TrEMBL)	HTH_50,PAS_4,Sigma54_activat	1	1	Halalkalibacterium halodurans (strain ATCC BAA-125 / DSM 18197 / FERM 7344 / JCM 9153 / C-125) (Bacillus halodurans)	GCA_000011145.1	Bacteria;Bacillota;Bacilli;Bacillales;Bacillaceae;Halalkalibacterium (ex Joshi et al. 2022);Halalkalibacterium halodurans	Not found
UP000001258	Q9K997	Probable C4-dicarboxylate sensor kinase	532	UniProtKB reviewed (Swiss-Prot)	HATPase_c,PAS,SPOB_a,sCache_3_2	1	1	Halalkalibacterium halodurans (strain ATCC BAA-125 / DSM 18197 / FERM 7344 / JCM 9153 / C-125) (Bacillus halodurans)	GCA_000011145.1	Bacteria;Bacillota;Bacilli;Bacillales;Bacillaceae;Halalkalibacterium (ex Joshi et al. 2022);Halalkalibacterium halodurans	Not found
UP000028868	A0A024P7M7	histidine kinase	534	UniProtKB unreviewed (TrEMBL)	HATPase_c,PAS,SPOB_a,sCache_3_2	1	1	Halobacillus karajensis	GCA_000731155.1	Bacteria;Bacillota;Bacilli;Bacillales;Bacillaceae;Halobacillus	d__Bacteria;p__Firmicutes;c__Bacilli;o__Bacillales;f__Halobacillaceae;g__Halobacillus;s__Halobacillus karajensis
UP000028868	A0A024P760	YheO-like PAS domain protein	219	UniProtKB unreviewed (TrEMBL)	HTH_22,PAS_6	1	1	Halobacillus karajensis	GCA_000731155.1	Bacteria;Bacillota;Bacilli;Bacillales;Bacillaceae;Halobacillus	d__Bacteria;p__Firmicutes;c__Bacilli;o__Bacillales;f__Halobacillaceae;g__Halobacillus;s__Halobacillus karajensis
UP000028868	A0A024P8G3	histidine kinase	584	UniProtKB unreviewed (TrEMBL)	HATPase_c,HisKA,PAS	1	1	Halobacillus karajensis	GCA_000731155.1	Bacteria;Bacillota;Bacilli;Bacillales;Bacillaceae;Halobacillus	d__Bacteria;p__Firmicutes;c__Bacilli;o__Bacillales;f__Halobacillaceae;g__Halobacillus;s__Halobacillus karajensis
UP000028868	A0A024P4V9	histidine kinase	622	UniProtKB unreviewed (TrEMBL)	HATPase_c,HisKA,PAS_3,PAS_4	2	2	Halobacillus karajensis	GCA_000731155.1	Bacteria;Bacillota;Bacilli;Bacillales;Bacillaceae;Halobacillus	d__Bacteria;p__Firmicutes;c__Bacilli;o__Bacillales;f__Halobacillaceae;g__Halobacillus;s__Halobacillus karajensis
UP000028868	A0A024P8P6	(S)-limonene 6-monooxygenase	603	UniProtKB unreviewed (TrEMBL)	HTH_8,PAS,Sigma54_activat	1	1	Halobacillus karajensis	GCA_000731155.1	Bacteria;Bacillota;Bacilli;Bacillales;Bacillaceae;Halobacillus	d__Bacteria;p__Firmicutes;c__Bacilli;o__Bacillales;f__Halobacillaceae;g__Halobacillus;s__Halobacillus karajensis
UP000028868	A0A059NYX7	Transcriptional regulatory protein ZraR	454	UniProtKB unreviewed (TrEMBL)	HTH_8,PAS,Sigma54_activat	1	1	Halobacillus karajensis	GCA_000731155.1	Bacteria;Bacillota;Bacilli;Bacillales;Bacillaceae;Halobacillus	d__Bacteria;p__Firmicutes;c__Bacilli;o__Bacillales;f__Halobacillaceae;g__Halobacillus;s__Halobacillus karajensis
UP000028868	A0A024P574	PAS domain S-box protein	254	UniProtKB unreviewed (TrEMBL)	PAS_9,STAS	1	1	Halobacillus karajensis	GCA_000731155.1	Bacteria;Bacillota;Bacilli;Bacillales;Bacillaceae;Halobacillus	d__Bacteria;p__Firmicutes;c__Bacilli;o__Bacillales;f__Halobacillaceae;g__Halobacillus;s__Halobacillus karajensis
UP000028868	A0A024P7Z4	YheO-like PAS domain protein	216	UniProtKB unreviewed (TrEMBL)	HTH_22,PAS_6	1	1	Halobacillus karajensis	GCA_000731155.1	Bacteria;Bacillota;Bacilli;Bacillales;Bacillaceae;Halobacillus	d__Bacteria;p__Firmicutes;c__Bacilli;o__Bacillales;f__Halobacillaceae;g__Halobacillus;s__Halobacillus karajensis
UP000028868	A0A024P691	Arginine utilization regulatory protein RocR	722	UniProtKB unreviewed (TrEMBL)	HTH_8,PAS,PAS,Sigma54_activat	2	1	Halobacillus karajensis	GCA_000731155.1	Bacteria;Bacillota;Bacilli;Bacillales;Bacillaceae;Halobacillus	d__Bacteria;p__Firmicutes;c__Bacilli;o__Bacillales;f__Halobacillaceae;g__Halobacillus;s__Halobacillus karajensis
UP000028868	A0A024P430	(S)-limonene 6-monooxygenase	565	UniProtKB unreviewed (TrEMBL)	PAS,Sigma54_activat	1	1	Halobacillus karajensis	GCA_000731155.1	Bacteria;Bacillota;Bacilli;Bacillales;Bacillaceae;Halobacillus	d__Bacteria;p__Firmicutes;c__Bacilli;o__Bacillales;f__Halobacillaceae;g__Halobacillus;s__Halobacillus karajensis
UP000028868	A0A024P9I6	PAS domain-containing protein	158	UniProtKB unreviewed (TrEMBL)	PAS_9	1	1	Halobacillus karajensis	GCA_000731155.1	Bacteria;Bacillota;Bacilli;Bacillales;Bacillaceae;Halobacillus	d__Bacteria;p__Firmicutes;c__Bacilli;o__Bacillales;f__Halobacillaceae;g__Halobacillus;s__Halobacillus karajensis
UP000028868	A0A024P5N0	Cyclic di-GMP phosphodiesterase Gmr	809	UniProtKB unreviewed (TrEMBL)	EAL,GGDEF,MHYT,MHYT,MHYT,PAS	1	1	Halobacillus karajensis	GCA_000731155.1	Bacteria;Bacillota;Bacilli;Bacillales;Bacillaceae;Halobacillus	d__Bacteria;p__Firmicutes;c__Bacilli;o__Bacillales;f__Halobacillaceae;g__Halobacillus;s__Halobacillus karajensis
UP000028868	A0A059NYJ7	Sporulation kinase A	319	UniProtKB unreviewed (TrEMBL)	GGDEF,PAS_9	1	1	Halobacillus karajensis	GCA_000731155.1	Bacteria;Bacillota;Bacilli;Bacillales;Bacillaceae;Halobacillus	d__Bacteria;p__Firmicutes;c__Bacilli;o__Bacillales;f__Halobacillaceae;g__Halobacillus;s__Halobacillus karajensis
UP000028868	A0A059NVQ7	histidine kinase	612	UniProtKB unreviewed (TrEMBL)	HAMP,HATPase_c,HisKA,PAS	1	1	Halobacillus karajensis	GCA_000731155.1	Bacteria;Bacillota;Bacilli;Bacillales;Bacillaceae;Halobacillus	d__Bacteria;p__Firmicutes;c__Bacilli;o__Bacillales;f__Halobacillaceae;g__Halobacillus;s__Halobacillus karajensis
UP000028868	A0A024P4G9	Arginine utilization regulatory protein RocR	467	UniProtKB unreviewed (TrEMBL)	HTH_8,PAS_9,Sigma54_activat	1	1	Halobacillus karajensis	GCA_000731155.1	Bacteria;Bacillota;Bacilli;Bacillales;Bacillaceae;Halobacillus	d__Bacteria;p__Firmicutes;c__Bacilli;o__Bacillales;f__Halobacillaceae;g__Halobacillus;s__Halobacillus karajensis
UP000028868	A0A024P2S3	histidine kinase	536	UniProtKB unreviewed (TrEMBL)	HATPase_c,PAS,sCache_3_2	1	1	Halobacillus karajensis	GCA_000731155.1	Bacteria;Bacillota;Bacilli;Bacillales;Bacillaceae;Halobacillus	d__Bacteria;p__Firmicutes;c__Bacilli;o__Bacillales;f__Halobacillaceae;g__Halobacillus;s__Halobacillus karajensis
UP000297982	A0A4Z0H4Z2	PAS domain S-box protein	294	UniProtKB unreviewed (TrEMBL)	MCPsignal,PAS_4	1	1	Halobacillus salinus	GCA_004684905.1	Bacteria;Bacillota;Bacilli;Bacillales;Bacillaceae;Halobacillus	d__Bacteria;p__Firmicutes;c__Bacilli;o__Bacillales;f__Halobacillaceae;g__Halobacillus;s__Halobacillus salinus
UP000297982	A0A4Z0H4F9	histidine kinase	584	UniProtKB unreviewed (TrEMBL)	HATPase_c,HisKA,PAS,sCache_like	1	1	Halobacillus salinus	GCA_004684905.1	Bacteria;Bacillota;Bacilli;Bacillales;Bacillaceae;Halobacillus	d__Bacteria;p__Firmicutes;c__Bacilli;o__Bacillales;f__Halobacillaceae;g__Halobacillus;s__Halobacillus salinus
UP000297982	A0A4Z0GXF8	PAS domain S-box protein	326	UniProtKB unreviewed (TrEMBL)	PAS,PAS_9,Trans_reg_C	2	2	Halobacillus salinus	GCA_004684905.1	Bacteria;Bacillota;Bacilli;Bacillales;Bacillaceae;Halobacillus	d__Bacteria;p__Firmicutes;c__Bacilli;o__Bacillales;f__Halobacillaceae;g__Halobacillus;s__Halobacillus salinus
UP000297982	A0A4Z0GYN0	histidine kinase	429	UniProtKB unreviewed (TrEMBL)	HATPase_c,HisKA_3,PAS_3	1	1	Halobacillus salinus	GCA_004684905.1	Bacteria;Bacillota;Bacilli;Bacillales;Bacillaceae;Halobacillus	d__Bacteria;p__Firmicutes;c__Bacilli;o__Bacillales;f__Halobacillaceae;g__Halobacillus;s__Halobacillus salinus
UP000297982	A0A4Z0GZ53	PAS domain-containing protein	668	UniProtKB unreviewed (TrEMBL)	PAS,Sigma54_activat	1	1	Halobacillus salinus	GCA_004684905.1	Bacteria;Bacillota;Bacilli;Bacillales;Bacillaceae;Halobacillus	d__Bacteria;p__Firmicutes;c__Bacilli;o__Bacillales;f__Halobacillaceae;g__Halobacillus;s__Halobacillus salinus
UP000297982	A0A4Z0GX21	PAS domain S-box protein	698	UniProtKB unreviewed (TrEMBL)	GGDEF,PAS,PAS_3,PAS_4,PAS_4	4	3	Halobacillus salinus	GCA_004684905.1	Bacteria;Bacillota;Bacilli;Bacillales;Bacillaceae;Halobacillus	d__Bacteria;p__Firmicutes;c__Bacilli;o__Bacillales;f__Halobacillaceae;g__Halobacillus;s__Halobacillus salinus
UP000297982	A0A4Z0H1C2	EAL domain-containing protein	719	UniProtKB unreviewed (TrEMBL)	EAL,GGDEF,PAS_9	1	1	Halobacillus salinus	GCA_004684905.1	Bacteria;Bacillota;Bacilli;Bacillales;Bacillaceae;Halobacillus	d__Bacteria;p__Firmicutes;c__Bacilli;o__Bacillales;f__Halobacillaceae;g__Halobacillus;s__Halobacillus salinus
UP000297982	A0A4Z0H7J6	GGDEF and EAL domain-containing protein	810	UniProtKB unreviewed (TrEMBL)	EAL,GGDEF,MHYT,MHYT,MHYT,PAS	1	1	Halobacillus salinus	GCA_004684905.1	Bacteria;Bacillota;Bacilli;Bacillales;Bacillaceae;Halobacillus	d__Bacteria;p__Firmicutes;c__Bacilli;o__Bacillales;f__Halobacillaceae;g__Halobacillus;s__Halobacillus salinus
UP000297982	A0A4Z0GVY7	EAL domain-containing protein	710	UniProtKB unreviewed (TrEMBL)	EAL,GGDEF,PAS_3	1	1	Halobacillus salinus	GCA_004684905.1	Bacteria;Bacillota;Bacilli;Bacillales;Bacillaceae;Halobacillus	d__Bacteria;p__Firmicutes;c__Bacilli;o__Bacillales;f__Halobacillaceae;g__Halobacillus;s__Halobacillus salinus
UP000297982	A0A4Z0GX09	histidine kinase	1076	UniProtKB unreviewed (TrEMBL)	HAMP,HATPase_c,HisKA,PAS_9,PAS_9,Response_reg	2	1	Halobacillus salinus	GCA_004684905.1	Bacteria;Bacillota;Bacilli;Bacillales;Bacillaceae;Halobacillus	d__Bacteria;p__Firmicutes;c__Bacilli;o__Bacillales;f__Halobacillaceae;g__Halobacillus;s__Halobacillus salinus
UP000297982	A0A4Z0H1G7	EAL domain-containing protein	822	UniProtKB unreviewed (TrEMBL)	EAL,GGDEF,PAS_9	1	1	Halobacillus salinus	GCA_004684905.1	Bacteria;Bacillota;Bacilli;Bacillales;Bacillaceae;Halobacillus	d__Bacteria;p__Firmicutes;c__Bacilli;o__Bacillales;f__Halobacillaceae;g__Halobacillus;s__Halobacillus salinus
UP000297982	A0A4Z0GXX8	EAL domain-containing protein	932	UniProtKB unreviewed (TrEMBL)	EAL,GAF,GAF_2,GGDEF,PAS_9	1	1	Halobacillus salinus	GCA_004684905.1	Bacteria;Bacillota;Bacilli;Bacillales;Bacillaceae;Halobacillus	d__Bacteria;p__Firmicutes;c__Bacilli;o__Bacillales;f__Halobacillaceae;g__Halobacillus;s__Halobacillus salinus
UP000297982	A0A4Z0H7M6	histidine kinase	534	UniProtKB unreviewed (TrEMBL)	HATPase_c,PAS,SPOB_a,sCache_3_2	1	1	Halobacillus salinus	GCA_004684905.1	Bacteria;Bacillota;Bacilli;Bacillales;Bacillaceae;Halobacillus	d__Bacteria;p__Firmicutes;c__Bacilli;o__Bacillales;f__Halobacillaceae;g__Halobacillus;s__Halobacillus salinus
UP000297982	A0A4Z0H0Z4	PAS domain S-box protein	425	UniProtKB unreviewed (TrEMBL)	HTH_50,PAS_9,Sigma54_activat	1	1	Halobacillus salinus	GCA_004684905.1	Bacteria;Bacillota;Bacilli;Bacillales;Bacillaceae;Halobacillus	d__Bacteria;p__Firmicutes;c__Bacilli;o__Bacillales;f__Halobacillaceae;g__Halobacillus;s__Halobacillus salinus
UP000297982	A0A4Z0H259	histidine kinase	594	UniProtKB unreviewed (TrEMBL)	HAMP,HATPase_c,HisKA,HisK_sensor,PAS_4	1	1	Halobacillus salinus	GCA_004684905.1	Bacteria;Bacillota;Bacilli;Bacillales;Bacillaceae;Halobacillus	d__Bacteria;p__Firmicutes;c__Bacilli;o__Bacillales;f__Halobacillaceae;g__Halobacillus;s__Halobacillus salinus
UP000297982	A0A4Z0GW93	histidine kinase	606	UniProtKB unreviewed (TrEMBL)	HAMP,HATPase_c,HisKA,PAS	1	1	Halobacillus salinus	GCA_004684905.1	Bacteria;Bacillota;Bacilli;Bacillales;Bacillaceae;Halobacillus	d__Bacteria;p__Firmicutes;c__Bacilli;o__Bacillales;f__Halobacillaceae;g__Halobacillus;s__Halobacillus salinus
UP000297982	A0A4Z0H1T8	PAS domain-containing protein	689	UniProtKB unreviewed (TrEMBL)	HTH_8,PAS,PAS,Sigma54_activat	2	1	Halobacillus salinus	GCA_004684905.1	Bacteria;Bacillota;Bacilli;Bacillales;Bacillaceae;Halobacillus	d__Bacteria;p__Firmicutes;c__Bacilli;o__Bacillales;f__Halobacillaceae;g__Halobacillus;s__Halobacillus salinus
UP000297982	A0A4Z0GZV7	histidine kinase	530	UniProtKB unreviewed (TrEMBL)	HATPase_c,PAS,SPOB_a,sCache_3_2	1	1	Halobacillus salinus	GCA_004684905.1	Bacteria;Bacillota;Bacilli;Bacillales;Bacillaceae;Halobacillus	d__Bacteria;p__Firmicutes;c__Bacilli;o__Bacillales;f__Halobacillaceae;g__Halobacillus;s__Halobacillus salinus
UP000297982	A0A4Z0H822	EAL domain-containing protein	650	UniProtKB unreviewed (TrEMBL)	EAL,GGDEF,PAS_9,PAS_9	2	1	Halobacillus salinus	GCA_004684905.1	Bacteria;Bacillota;Bacilli;Bacillales;Bacillaceae;Halobacillus	d__Bacteria;p__Firmicutes;c__Bacilli;o__Bacillales;f__Halobacillaceae;g__Halobacillus;s__Halobacillus salinus
UP000297982	A0A4Z0GX16	PAS domain-containing protein	265	UniProtKB unreviewed (TrEMBL)	PAS_9	1	1	Halobacillus salinus	GCA_004684905.1	Bacteria;Bacillota;Bacilli;Bacillales;Bacillaceae;Halobacillus	d__Bacteria;p__Firmicutes;c__Bacilli;o__Bacillales;f__Halobacillaceae;g__Halobacillus;s__Halobacillus salinus
UP000297982	A0A4Z0GZT9	Sensor domain-containing diguanylate cyclase	406	UniProtKB unreviewed (TrEMBL)	GGDEF,PAS	1	1	Halobacillus salinus	GCA_004684905.1	Bacteria;Bacillota;Bacilli;Bacillales;Bacillaceae;Halobacillus	d__Bacteria;p__Firmicutes;c__Bacilli;o__Bacillales;f__Halobacillaceae;g__Halobacillus;s__Halobacillus salinus
UP000007397	I0JJS1	YqiR family transcription regulator	454	UniProtKB unreviewed (TrEMBL)	HTH_8,PAS_9,Sigma54_activat	1	1	Halobacillus halophilus (strain ATCC 35676 / DSM 2266 / JCM 20832 / KCTC 3685 / LMG 17431 / NBRC 102448 / NCIMB 2269) (Sporosarcina halophila)	GCA_000284515.1	Bacteria;Bacillota;Bacilli;Bacillales;Bacillaceae;Halobacillus;Halobacillus halophilus	d__Bacteria;p__Firmicutes;c__Bacilli;o__Bacillales;f__Halobacillaceae;g__Halobacillus;s__Halobacillus halophilus
UP000007397	I0JHI4	Diguanylate cyclase domain protein / diguanylate phosphodiesterase domain protein	940	UniProtKB unreviewed (TrEMBL)	EAL,GAF,GGDEF,PAS_9	1	1	Halobacillus halophilus (strain ATCC 35676 / DSM 2266 / JCM 20832 / KCTC 3685 / LMG 17431 / NBRC 102448 / NCIMB 2269) (Sporosarcina halophila)	GCA_000284515.1	Bacteria;Bacillota;Bacilli;Bacillales;Bacillaceae;Halobacillus;Halobacillus halophilus	d__Bacteria;p__Firmicutes;c__Bacilli;o__Bacillales;f__Halobacillaceae;g__Halobacillus;s__Halobacillus halophilus
UP000007397	I0JPM9	histidine kinase	582	UniProtKB unreviewed (TrEMBL)	HATPase_c,HisKA,PAS,sCache_like	1	1	Halobacillus halophilus (strain ATCC 35676 / DSM 2266 / JCM 20832 / KCTC 3685 / LMG 17431 / NBRC 102448 / NCIMB 2269) (Sporosarcina halophila)	GCA_000284515.1	Bacteria;Bacillota;Bacilli;Bacillales;Bacillaceae;Halobacillus;Halobacillus halophilus	d__Bacteria;p__Firmicutes;c__Bacilli;o__Bacillales;f__Halobacillaceae;g__Halobacillus;s__Halobacillus halophilus
UP000007397	I0JHP4	Blue-light photoreceptor	266	UniProtKB unreviewed (TrEMBL)	PAS_9	1	1	Halobacillus halophilus (strain ATCC 35676 / DSM 2266 / JCM 20832 / KCTC 3685 / LMG 17431 / NBRC 102448 / NCIMB 2269) (Sporosarcina halophila)	GCA_000284515.1	Bacteria;Bacillota;Bacilli;Bacillales;Bacillaceae;Halobacillus;Halobacillus halophilus	d__Bacteria;p__Firmicutes;c__Bacilli;o__Bacillales;f__Halobacillaceae;g__Halobacillus;s__Halobacillus halophilus
UP000007397	I0JQG8	histidine kinase	1072	UniProtKB unreviewed (TrEMBL)	HAMP,HATPase_c,HisKA,PAS_8,PAS_9,Response_reg	2	2	Halobacillus halophilus (strain ATCC 35676 / DSM 2266 / JCM 20832 / KCTC 3685 / LMG 17431 / NBRC 102448 / NCIMB 2269) (Sporosarcina halophila)	GCA_000284515.1	Bacteria;Bacillota;Bacilli;Bacillales;Bacillaceae;Halobacillus;Halobacillus halophilus	d__Bacteria;p__Firmicutes;c__Bacilli;o__Bacillales;f__Halobacillaceae;g__Halobacillus;s__Halobacillus halophilus
UP000007397	I0JHJ6	YqiR family transcription regulator	453	UniProtKB unreviewed (TrEMBL)	HTH_50,PAS_4,Sigma54_activat	1	1	Halobacillus halophilus (strain ATCC 35676 / DSM 2266 / JCM 20832 / KCTC 3685 / LMG 17431 / NBRC 102448 / NCIMB 2269) (Sporosarcina halophila)	GCA_000284515.1	Bacteria;Bacillota;Bacilli;Bacillales;Bacillaceae;Halobacillus;Halobacillus halophilus	d__Bacteria;p__Firmicutes;c__Bacilli;o__Bacillales;f__Halobacillaceae;g__Halobacillus;s__Halobacillus halophilus
UP000007397	I0JNF3	histidine kinase	594	UniProtKB unreviewed (TrEMBL)	HAMP,HATPase_c,HisKA,HisK_sensor,PAS	1	1	Halobacillus halophilus (strain ATCC 35676 / DSM 2266 / JCM 20832 / KCTC 3685 / LMG 17431 / NBRC 102448 / NCIMB 2269) (Sporosarcina halophila)	GCA_000284515.1	Bacteria;Bacillota;Bacilli;Bacillales;Bacillaceae;Halobacillus;Halobacillus halophilus	d__Bacteria;p__Firmicutes;c__Bacilli;o__Bacillales;f__Halobacillaceae;g__Halobacillus;s__Halobacillus halophilus
UP000007397	I0JJB4	histidine kinase	623	UniProtKB unreviewed (TrEMBL)	HATPase_c,HisKA,PAS_3,PAS_4	2	2	Halobacillus halophilus (strain ATCC 35676 / DSM 2266 / JCM 20832 / KCTC 3685 / LMG 17431 / NBRC 102448 / NCIMB 2269) (Sporosarcina halophila)	GCA_000284515.1	Bacteria;Bacillota;Bacilli;Bacillales;Bacillaceae;Halobacillus;Halobacillus halophilus	d__Bacteria;p__Firmicutes;c__Bacilli;o__Bacillales;f__Halobacillaceae;g__Halobacillus;s__Halobacillus halophilus
UP000007397	I0JTI2	histidine kinase	609	UniProtKB unreviewed (TrEMBL)	HAMP,HATPase_c,HisKA,PAS	1	1	Halobacillus halophilus (strain ATCC 35676 / DSM 2266 / JCM 20832 / KCTC 3685 / LMG 17431 / NBRC 102448 / NCIMB 2269) (Sporosarcina halophila)	GCA_000284515.1	Bacteria;Bacillota;Bacilli;Bacillales;Bacillaceae;Halobacillus;Halobacillus halophilus	d__Bacteria;p__Firmicutes;c__Bacilli;o__Bacillales;f__Halobacillaceae;g__Halobacillus;s__Halobacillus halophilus
UP000007397	I0JT25	histidine kinase	447	UniProtKB unreviewed (TrEMBL)	HisKA_3,PAS_3	1	1	Halobacillus halophilus (strain ATCC 35676 / DSM 2266 / JCM 20832 / KCTC 3685 / LMG 17431 / NBRC 102448 / NCIMB 2269) (Sporosarcina halophila)	GCA_000284515.1	Bacteria;Bacillota;Bacilli;Bacillales;Bacillaceae;Halobacillus;Halobacillus halophilus	d__Bacteria;p__Firmicutes;c__Bacilli;o__Bacillales;f__Halobacillaceae;g__Halobacillus;s__Halobacillus halophilus
UP000007397	I0JNT5	YqiR family transcription regulator	690	UniProtKB unreviewed (TrEMBL)	DapB_N,HTH_8,PAS,PAS,Sigma54_activat	2	1	Halobacillus halophilus (strain ATCC 35676 / DSM 2266 / JCM 20832 / KCTC 3685 / LMG 17431 / NBRC 102448 / NCIMB 2269) (Sporosarcina halophila)	GCA_000284515.1	Bacteria;Bacillota;Bacilli;Bacillales;Bacillaceae;Halobacillus;Halobacillus halophilus	d__Bacteria;p__Firmicutes;c__Bacilli;o__Bacillales;f__Halobacillaceae;g__Halobacillus;s__Halobacillus halophilus
UP000007397	I0JJ69	YqiR family transcription regulator	671	UniProtKB unreviewed (TrEMBL)	PAS,Sigma54_activat	1	1	Halobacillus halophilus (strain ATCC 35676 / DSM 2266 / JCM 20832 / KCTC 3685 / LMG 17431 / NBRC 102448 / NCIMB 2269) (Sporosarcina halophila)	GCA_000284515.1	Bacteria;Bacillota;Bacilli;Bacillales;Bacillaceae;Halobacillus;Halobacillus halophilus	d__Bacteria;p__Firmicutes;c__Bacilli;o__Bacillales;f__Halobacillaceae;g__Halobacillus;s__Halobacillus halophilus
UP000007397	I0JJG3	PAS domain-containing protein	248	UniProtKB unreviewed (TrEMBL)	PAS_9,STAS	1	1	Halobacillus halophilus (strain ATCC 35676 / DSM 2266 / JCM 20832 / KCTC 3685 / LMG 17431 / NBRC 102448 / NCIMB 2269) (Sporosarcina halophila)	GCA_000284515.1	Bacteria;Bacillota;Bacilli;Bacillales;Bacillaceae;Halobacillus;Halobacillus halophilus	d__Bacteria;p__Firmicutes;c__Bacilli;o__Bacillales;f__Halobacillaceae;g__Halobacillus;s__Halobacillus halophilus
UP000010769	L5NDG4	histidine kinase	575	UniProtKB unreviewed (TrEMBL)	HATPase_c,HisKA,PAS_3,PAS_4	2	2	Halobacillus sp. BAB-2008	GCA_000328325.1	Bacteria;Bacillota;Bacilli;Bacillales;Bacillaceae;Halobacillus;unclassified Halobacillus	d__Bacteria;p__Firmicutes;c__Bacilli;o__Bacillales;f__Halobacillaceae;g__Halobacillus;s__Halobacillus sp001592845
UP000010769	L5N4B8	histidine kinase	531	UniProtKB unreviewed (TrEMBL)	HATPase_c,PAS,SPOB_a,sCache_3_2	1	1	Halobacillus sp. BAB-2008	GCA_000328325.1	Bacteria;Bacillota;Bacilli;Bacillales;Bacillaceae;Halobacillus;unclassified Halobacillus	d__Bacteria;p__Firmicutes;c__Bacilli;o__Bacillales;f__Halobacillaceae;g__Halobacillus;s__Halobacillus sp001592845
UP000010769	L5N7D1	Response receiver sensor diguanylate cyclase, PAS domain-containing	422	UniProtKB unreviewed (TrEMBL)	GGDEF,PAS	1	1	Halobacillus sp. BAB-2008	GCA_000328325.1	Bacteria;Bacillota;Bacilli;Bacillales;Bacillaceae;Halobacillus;unclassified Halobacillus	d__Bacteria;p__Firmicutes;c__Bacilli;o__Bacillales;f__Halobacillaceae;g__Halobacillus;s__Halobacillus sp001592845
UP000010769	L5N9Z7	Diguanylate cyclase domain protein / diguanylate phosphodiesterase domain protein	939	UniProtKB unreviewed (TrEMBL)	EAL,GAF,GAF_2,GGDEF,PAS_9	1	1	Halobacillus sp. BAB-2008	GCA_000328325.1	Bacteria;Bacillota;Bacilli;Bacillales;Bacillaceae;Halobacillus;unclassified Halobacillus	d__Bacteria;p__Firmicutes;c__Bacilli;o__Bacillales;f__Halobacillaceae;g__Halobacillus;s__Halobacillus sp001592845
UP000010769	L5N1I0	Biofilm dispersion protein bdlA	302	UniProtKB unreviewed (TrEMBL)	MCPsignal,PAS_4	1	1	Halobacillus sp. BAB-2008	GCA_000328325.1	Bacteria;Bacillota;Bacilli;Bacillales;Bacillaceae;Halobacillus;unclassified Halobacillus	d__Bacteria;p__Firmicutes;c__Bacilli;o__Bacillales;f__Halobacillaceae;g__Halobacillus;s__Halobacillus sp001592845
UP000010769	L5N9L4	histidine kinase	584	UniProtKB unreviewed (TrEMBL)	HAMP,HATPase_c,HisKA,PAS,sCache_like	1	1	Halobacillus sp. BAB-2008	GCA_000328325.1	Bacteria;Bacillota;Bacilli;Bacillales;Bacillaceae;Halobacillus;unclassified Halobacillus	d__Bacteria;p__Firmicutes;c__Bacilli;o__Bacillales;f__Halobacillaceae;g__Halobacillus;s__Halobacillus sp001592845
UP000010769	L5NC16	Diguanylate cyclase/phosphodiesterase with PAS/PAC and MHYT sensor(S)	818	UniProtKB unreviewed (TrEMBL)	EAL,GGDEF,MHYT,MHYT,MHYT,PAS_9	1	1	Halobacillus sp. BAB-2008	GCA_000328325.1	Bacteria;Bacillota;Bacilli;Bacillales;Bacillaceae;Halobacillus;unclassified Halobacillus	d__Bacteria;p__Firmicutes;c__Bacilli;o__Bacillales;f__Halobacillaceae;g__Halobacillus;s__Halobacillus sp001592845
UP000010769	L5NDM3	Two-component hybrid sensor and regulator	175	UniProtKB unreviewed (TrEMBL)	HTH_3,PAS_4	1	1	Halobacillus sp. BAB-2008	GCA_000328325.1	Bacteria;Bacillota;Bacilli;Bacillales;Bacillaceae;Halobacillus;unclassified Halobacillus	d__Bacteria;p__Firmicutes;c__Bacilli;o__Bacillales;f__Halobacillaceae;g__Halobacillus;s__Halobacillus sp001592845
UP000010769	L5N9N7	YqiR family transcription regulator	453	UniProtKB unreviewed (TrEMBL)	HTH_8,PAS,Sigma54_activat	1	1	Halobacillus sp. BAB-2008	GCA_000328325.1	Bacteria;Bacillota;Bacilli;Bacillales;Bacillaceae;Halobacillus;unclassified Halobacillus	d__Bacteria;p__Firmicutes;c__Bacilli;o__Bacillales;f__Halobacillaceae;g__Halobacillus;s__Halobacillus sp001592845
UP000010769	L5NCR1	histidine kinase	534	UniProtKB unreviewed (TrEMBL)	HATPase_c,PAS_9,SPOB_a,sCache_3_2	1	1	Halobacillus sp. BAB-2008	GCA_000328325.1	Bacteria;Bacillota;Bacilli;Bacillales;Bacillaceae;Halobacillus;unclassified Halobacillus	d__Bacteria;p__Firmicutes;c__Bacilli;o__Bacillales;f__Halobacillaceae;g__Halobacillus;s__Halobacillus sp001592845
UP000010769	L5NEN0	PAS sensor protein	251	UniProtKB unreviewed (TrEMBL)	PAS_4,STAS	1	1	Halobacillus sp. BAB-2008	GCA_000328325.1	Bacteria;Bacillota;Bacilli;Bacillales;Bacillaceae;Halobacillus;unclassified Halobacillus	d__Bacteria;p__Firmicutes;c__Bacilli;o__Bacillales;f__Halobacillaceae;g__Halobacillus;s__Halobacillus sp001592845
UP000010769	L5NDW2	PAS domain-containing protein	237	UniProtKB unreviewed (TrEMBL)	PAS_4,STAS	1	1	Halobacillus sp. BAB-2008	GCA_000328325.1	Bacteria;Bacillota;Bacilli;Bacillales;Bacillaceae;Halobacillus;unclassified Halobacillus	d__Bacteria;p__Firmicutes;c__Bacilli;o__Bacillales;f__Halobacillaceae;g__Halobacillus;s__Halobacillus sp001592845
UP000010769	L5N4K2	histidine kinase	592	UniProtKB unreviewed (TrEMBL)	HAMP,HATPase_c,HisKA,HisK_sensor,PAS	1	1	Halobacillus sp. BAB-2008	GCA_000328325.1	Bacteria;Bacillota;Bacilli;Bacillales;Bacillaceae;Halobacillus;unclassified Halobacillus	d__Bacteria;p__Firmicutes;c__Bacilli;o__Bacillales;f__Halobacillaceae;g__Halobacillus;s__Halobacillus sp001592845
UP000010769	L5N9Y9	histidine kinase	608	UniProtKB unreviewed (TrEMBL)	HAMP,HATPase_c,HisKA,PAS	1	1	Halobacillus sp. BAB-2008	GCA_000328325.1	Bacteria;Bacillota;Bacilli;Bacillales;Bacillaceae;Halobacillus;unclassified Halobacillus	d__Bacteria;p__Firmicutes;c__Bacilli;o__Bacillales;f__Halobacillaceae;g__Halobacillus;s__Halobacillus sp001592845
UP000010769	L5N1C8	Transcriptional regulator	216	UniProtKB unreviewed (TrEMBL)	HTH_22,PAS_6	1	1	Halobacillus sp. BAB-2008	GCA_000328325.1	Bacteria;Bacillota;Bacilli;Bacillales;Bacillaceae;Halobacillus;unclassified Halobacillus	d__Bacteria;p__Firmicutes;c__Bacilli;o__Bacillales;f__Halobacillaceae;g__Halobacillus;s__Halobacillus sp001592845
UP000010769	L5N4U0	YqiR family transcription regulator	691	UniProtKB unreviewed (TrEMBL)	HTH_8,PAS,PAS_9,Sigma54_activat	2	2	Halobacillus sp. BAB-2008	GCA_000328325.1	Bacteria;Bacillota;Bacilli;Bacillales;Bacillaceae;Halobacillus;unclassified Halobacillus	d__Bacteria;p__Firmicutes;c__Bacilli;o__Bacillales;f__Halobacillaceae;g__Halobacillus;s__Halobacillus sp001592845
UP000010769	L5N866	Blue-light photoreceptor	268	UniProtKB unreviewed (TrEMBL)	PAS_9	1	1	Halobacillus sp. BAB-2008	GCA_000328325.1	Bacteria;Bacillota;Bacilli;Bacillales;Bacillaceae;Halobacillus;unclassified Halobacillus	d__Bacteria;p__Firmicutes;c__Bacilli;o__Bacillales;f__Halobacillaceae;g__Halobacillus;s__Halobacillus sp001592845
UP000030879	A0A0B0D5U6	Histidine kinase	938	UniProtKB unreviewed (TrEMBL)	EAL,GAF,GAF,GGDEF,PAS_9	1	1	Halobacillus sp. BBL2006	GCA_000786645.1	Bacteria;Bacillota;Bacilli;Bacillales;Bacillaceae;Halobacillus;unclassified Halobacillus	d__Bacteria;p__Firmicutes;c__Bacilli;o__Bacillales;f__Halobacillaceae;g__Halobacillus;s__Halobacillus halophilus
UP000030879	A0A0B0D3E8	RNA polymerase subunit sigma-54	453	UniProtKB unreviewed (TrEMBL)	HTH_50,PAS_9,Sigma54_activat	1	1	Halobacillus sp. BBL2006	GCA_000786645.1	Bacteria;Bacillota;Bacilli;Bacillales;Bacillaceae;Halobacillus;unclassified Halobacillus	d__Bacteria;p__Firmicutes;c__Bacilli;o__Bacillales;f__Halobacillaceae;g__Halobacillus;s__Halobacillus halophilus
UP000030879	A0A0B0CZK7	histidine kinase	532	UniProtKB unreviewed (TrEMBL)	HATPase_c,PAS,SPOB_a,sCache_3_2	1	1	Halobacillus sp. BBL2006	GCA_000786645.1	Bacteria;Bacillota;Bacilli;Bacillales;Bacillaceae;Halobacillus;unclassified Halobacillus	d__Bacteria;p__Firmicutes;c__Bacilli;o__Bacillales;f__Halobacillaceae;g__Halobacillus;s__Halobacillus halophilus
UP000030879	A0A0B0D6W7	histidine kinase	604	UniProtKB unreviewed (TrEMBL)	HAMP,HATPase_c,HisKA,PAS	1	1	Halobacillus sp. BBL2006	GCA_000786645.1	Bacteria;Bacillota;Bacilli;Bacillales;Bacillaceae;Halobacillus;unclassified Halobacillus	d__Bacteria;p__Firmicutes;c__Bacilli;o__Bacillales;f__Halobacillaceae;g__Halobacillus;s__Halobacillus halophilus
UP000030879	A0A0B0D714	Transcriptional regulator	454	UniProtKB unreviewed (TrEMBL)	HTH_8,PAS,Sigma54_activat	1	1	Halobacillus sp. BBL2006	GCA_000786645.1	Bacteria;Bacillota;Bacilli;Bacillales;Bacillaceae;Halobacillus;unclassified Halobacillus	d__Bacteria;p__Firmicutes;c__Bacilli;o__Bacillales;f__Halobacillaceae;g__Halobacillus;s__Halobacillus halophilus
UP000030879	A0A0B0D5X2	STAS domain-containing protein	243	UniProtKB unreviewed (TrEMBL)	PAS_4,STAS	1	1	Halobacillus sp. BBL2006	GCA_000786645.1	Bacteria;Bacillota;Bacilli;Bacillales;Bacillaceae;Halobacillus;unclassified Halobacillus	d__Bacteria;p__Firmicutes;c__Bacilli;o__Bacillales;f__Halobacillaceae;g__Halobacillus;s__Halobacillus halophilus
UP000030879	A0A0B0D2H1	GGDEF domain-containing protein	511	UniProtKB unreviewed (TrEMBL)	GGDEF,PAS_8	1	1	Halobacillus sp. BBL2006	GCA_000786645.1	Bacteria;Bacillota;Bacilli;Bacillales;Bacillaceae;Halobacillus;unclassified Halobacillus	d__Bacteria;p__Firmicutes;c__Bacilli;o__Bacillales;f__Halobacillaceae;g__Halobacillus;s__Halobacillus halophilus
UP000030879	A0A0B0D347	Biphenyl 2,3-dioxygenase	254	UniProtKB unreviewed (TrEMBL)	PAS_9	1	1	Halobacillus sp. BBL2006	GCA_000786645.1	Bacteria;Bacillota;Bacilli;Bacillales;Bacillaceae;Halobacillus;unclassified Halobacillus	d__Bacteria;p__Firmicutes;c__Bacilli;o__Bacillales;f__Halobacillaceae;g__Halobacillus;s__Halobacillus halophilus
UP000030879	A0A0B0CVJ8	Uncharacterized protein	319	UniProtKB unreviewed (TrEMBL)	PAS_4,Sigma54_activat	1	1	Halobacillus sp. BBL2006	GCA_000786645.1	Bacteria;Bacillota;Bacilli;Bacillales;Bacillaceae;Halobacillus;unclassified Halobacillus	d__Bacteria;p__Firmicutes;c__Bacilli;o__Bacillales;f__Halobacillaceae;g__Halobacillus;s__Halobacillus halophilus
UP000030879	A0A0B0D7D2	Diguanylate cyclase	724	UniProtKB unreviewed (TrEMBL)	EAL,GGDEF,PAS_9	1	1	Halobacillus sp. BBL2006	GCA_000786645.1	Bacteria;Bacillota;Bacilli;Bacillales;Bacillaceae;Halobacillus;unclassified Halobacillus	d__Bacteria;p__Firmicutes;c__Bacilli;o__Bacillales;f__Halobacillaceae;g__Halobacillus;s__Halobacillus halophilus
UP000030879	A0A0B0D5A9	Diguanylate cyclase	413	UniProtKB unreviewed (TrEMBL)	GGDEF,PAS	1	1	Halobacillus sp. BBL2006	GCA_000786645.1	Bacteria;Bacillota;Bacilli;Bacillales;Bacillaceae;Halobacillus;unclassified Halobacillus	d__Bacteria;p__Firmicutes;c__Bacilli;o__Bacillales;f__Halobacillaceae;g__Halobacillus;s__Halobacillus halophilus
UP000030879	A0A0B0D068	histidine kinase	584	UniProtKB unreviewed (TrEMBL)	HATPase_c,HisKA,PAS,sCache_like	1	1	Halobacillus sp. BBL2006	GCA_000786645.1	Bacteria;Bacillota;Bacilli;Bacillales;Bacillaceae;Halobacillus;unclassified Halobacillus	d__Bacteria;p__Firmicutes;c__Bacilli;o__Bacillales;f__Halobacillaceae;g__Halobacillus;s__Halobacillus halophilus
UP000030879	A0A0B0D5Z0	Oxygen sensor histidine kinase NreB	357	UniProtKB unreviewed (TrEMBL)	HATPase_c,HisKA_3,PAS_3	1	1	Halobacillus sp. BBL2006	GCA_000786645.1	Bacteria;Bacillota;Bacilli;Bacillales;Bacillaceae;Halobacillus;unclassified Halobacillus	d__Bacteria;p__Firmicutes;c__Bacilli;o__Bacillales;f__Halobacillaceae;g__Halobacillus;s__Halobacillus halophilus
UP000030879	A0A0B0D011	ATPase AAA	393	UniProtKB unreviewed (TrEMBL)	DapB_N,PAS,PAS	2	1	Halobacillus sp. BBL2006	GCA_000786645.1	Bacteria;Bacillota;Bacilli;Bacillales;Bacillaceae;Halobacillus;unclassified Halobacillus	d__Bacteria;p__Firmicutes;c__Bacilli;o__Bacillales;f__Halobacillaceae;g__Halobacillus;s__Halobacillus halophilus
UP000199139	A0A1I6S8Z4	Sensor domain-containing diguanylate cyclase	396	No status	GGDEF,PAS_3	1	1	Halolactibacillus miurensis	GCA_900116255.1	Bacteria;Bacillota;Bacilli;Bacillales;Bacillaceae;Halolactibacillus	d__Bacteria;p__Firmicutes;c__Bacilli;o__Bacillales;f__Amphibacillaceae;g__Halolactibacillus;s__Halolactibacillus miurensis
UP000199139	A0A1I6PAJ3	Chemotaxis protein	303	No status	MCPsignal,PAS_4	1	1	Halolactibacillus miurensis	GCA_900116255.1	Bacteria;Bacillota;Bacilli;Bacillales;Bacillaceae;Halolactibacillus	d__Bacteria;p__Firmicutes;c__Bacilli;o__Bacillales;f__Amphibacillaceae;g__Halolactibacillus;s__Halolactibacillus miurensis
UP000199139	A0A1I6T2T4	Diguanylate cyclase	916	No status	EAL,GGDEF,PAS	1	1	Halolactibacillus miurensis	GCA_900116255.1	Bacteria;Bacillota;Bacilli;Bacillales;Bacillaceae;Halolactibacillus	d__Bacteria;p__Firmicutes;c__Bacilli;o__Bacillales;f__Amphibacillaceae;g__Halolactibacillus;s__Halolactibacillus miurensis
UP000199139	A0A1I6TMM0	Diguanylate cyclase	564	No status	GGDEF,PAS,PAS_4,PAS_9	3	3	Halolactibacillus miurensis	GCA_900116255.1	Bacteria;Bacillota;Bacilli;Bacillales;Bacillaceae;Halolactibacillus	d__Bacteria;p__Firmicutes;c__Bacilli;o__Bacillales;f__Amphibacillaceae;g__Halolactibacillus;s__Halolactibacillus miurensis
UP000199139	A0A1I6R2S9	EAL domain-containing protein	922	No status	EAL,GGDEF,PAS_9	1	1	Halolactibacillus miurensis	GCA_900116255.1	Bacteria;Bacillota;Bacilli;Bacillales;Bacillaceae;Halolactibacillus	d__Bacteria;p__Firmicutes;c__Bacilli;o__Bacillales;f__Amphibacillaceae;g__Halolactibacillus;s__Halolactibacillus miurensis
UP000199139	A0A1I6T9A5	EAL domain-containing protein	715	No status	EAL,GGDEF,PAS_3	1	1	Halolactibacillus miurensis	GCA_900116255.1	Bacteria;Bacillota;Bacilli;Bacillales;Bacillaceae;Halolactibacillus	d__Bacteria;p__Firmicutes;c__Bacilli;o__Bacillales;f__Amphibacillaceae;g__Halolactibacillus;s__Halolactibacillus miurensis
UP000199139	A0A1I6S913	EAL domain-containing protein	798	No status	EAL,GGDEF,PAS_4,PAS_9	2	2	Halolactibacillus miurensis	GCA_900116255.1	Bacteria;Bacillota;Bacilli;Bacillales;Bacillaceae;Halolactibacillus	d__Bacteria;p__Firmicutes;c__Bacilli;o__Bacillales;f__Amphibacillaceae;g__Halolactibacillus;s__Halolactibacillus miurensis
UP000199139	A0A1I6TUB0	Biphenyl 2,3-dioxygenase	258	No status	PAS_9,STAS	1	1	Halolactibacillus miurensis	GCA_900116255.1	Bacteria;Bacillota;Bacilli;Bacillales;Bacillaceae;Halolactibacillus	d__Bacteria;p__Firmicutes;c__Bacilli;o__Bacillales;f__Amphibacillaceae;g__Halolactibacillus;s__Halolactibacillus miurensis
UP000199139	A0A1I6NVX7	PAS domain S-box-containing protein/diguanylate cyclase (GGDEF) domain-containing protein	622	No status	GGDEF,PAS_4	1	1	Halolactibacillus miurensis	GCA_900116255.1	Bacteria;Bacillota;Bacilli;Bacillales;Bacillaceae;Halolactibacillus	d__Bacteria;p__Firmicutes;c__Bacilli;o__Bacillales;f__Amphibacillaceae;g__Halolactibacillus;s__Halolactibacillus miurensis
UP000199139	A0A1I6SAZ8	EAL domain-containing protein	573	No status	EAL,GGDEF,PAS	1	1	Halolactibacillus miurensis	GCA_900116255.1	Bacteria;Bacillota;Bacilli;Bacillales;Bacillaceae;Halolactibacillus	d__Bacteria;p__Firmicutes;c__Bacilli;o__Bacillales;f__Amphibacillaceae;g__Halolactibacillus;s__Halolactibacillus miurensis
UP000199139	A0A1I6UZX1	Diguanylate cyclase	442	No status	GGDEF,PAS_3,PAS_4	2	2	Halolactibacillus miurensis	GCA_900116255.1	Bacteria;Bacillota;Bacilli;Bacillales;Bacillaceae;Halolactibacillus	d__Bacteria;p__Firmicutes;c__Bacilli;o__Bacillales;f__Amphibacillaceae;g__Halolactibacillus;s__Halolactibacillus miurensis
UP000199139	A0A1I6U8B4	histidine kinase	457	No status	HATPase_c,HisKA,PAS	1	1	Halolactibacillus miurensis	GCA_900116255.1	Bacteria;Bacillota;Bacilli;Bacillales;Bacillaceae;Halolactibacillus	d__Bacteria;p__Firmicutes;c__Bacilli;o__Bacillales;f__Amphibacillaceae;g__Halolactibacillus;s__Halolactibacillus miurensis
UP000199139	A0A1I6SBS6	Bifunctional diguanylate cyclase/phosphodiesterase	799	No status	EAL,GGDEF,PAS_9,PAS_9,PAS_9	3	1	Halolactibacillus miurensis	GCA_900116255.1	Bacteria;Bacillota;Bacilli;Bacillales;Bacillaceae;Halolactibacillus	d__Bacteria;p__Firmicutes;c__Bacilli;o__Bacillales;f__Amphibacillaceae;g__Halolactibacillus;s__Halolactibacillus miurensis
UP000199139	A0A1I6NX16	histidine kinase	609	No status	HAMP,HATPase_c,HisKA,PAS	1	1	Halolactibacillus miurensis	GCA_900116255.1	Bacteria;Bacillota;Bacilli;Bacillales;Bacillaceae;Halolactibacillus	d__Bacteria;p__Firmicutes;c__Bacilli;o__Bacillales;f__Amphibacillaceae;g__Halolactibacillus;s__Halolactibacillus miurensis
UP000075666	A0A150L6M7	histidine kinase	604	UniProtKB unreviewed (TrEMBL)	HAMP,HATPase_c,HisKA,PAS	1	1	Heyndrickxia sporothermodurans	GCA_001587375.1	Bacteria;Bacillota;Bacilli;Bacillales;Bacillaceae;Heyndrickxia	Not found
UP000075666	A0A150KJY3	histidine kinase	528	UniProtKB unreviewed (TrEMBL)	HATPase_c,PAS,sCache_3_2	1	1	Heyndrickxia sporothermodurans	GCA_001587375.1	Bacteria;Bacillota;Bacilli;Bacillales;Bacillaceae;Heyndrickxia	Not found
UP000075666	A0A150KLB9	histidine kinase	613	UniProtKB unreviewed (TrEMBL)	HATPase_c,HisKA,PAS_3,PAS_9,PAS_9	3	2	Heyndrickxia sporothermodurans	GCA_001587375.1	Bacteria;Bacillota;Bacilli;Bacillales;Bacillaceae;Heyndrickxia	Not found
UP000075666	A0A150KMI6	Uncharacterized protein	689	UniProtKB unreviewed (TrEMBL)	HTH_8,PAS,PAS,Sigma54_activat	2	1	Heyndrickxia sporothermodurans	GCA_001587375.1	Bacteria;Bacillota;Bacilli;Bacillales;Bacillaceae;Heyndrickxia	Not found
UP000075666	A0A150KN01	Uncharacterized protein	675	UniProtKB unreviewed (TrEMBL)	EAL,GGDEF,PAS_9	1	1	Heyndrickxia sporothermodurans	GCA_001587375.1	Bacteria;Bacillota;Bacilli;Bacillales;Bacillaceae;Heyndrickxia	Not found
UP000075666	A0A150KMD2	Sigma-54-dependent Fis family transcriptional regulator	469	UniProtKB unreviewed (TrEMBL)	HTH_8,PAS,Sigma54_activat	1	1	Heyndrickxia sporothermodurans	GCA_001587375.1	Bacteria;Bacillota;Bacilli;Bacillales;Bacillaceae;Heyndrickxia	Not found
UP000075666	A0A150LBB5	histidine kinase	561	UniProtKB unreviewed (TrEMBL)	HAMP,HATPase_c,HisKA,PAS_9,sCache_like	1	1	Heyndrickxia sporothermodurans	GCA_001587375.1	Bacteria;Bacillota;Bacilli;Bacillales;Bacillaceae;Heyndrickxia	Not found
UP000075666	A0A150L5N7	histidine kinase	506	UniProtKB unreviewed (TrEMBL)	HATPase_c,HisKA,PAS_9	1	1	Heyndrickxia sporothermodurans	GCA_001587375.1	Bacteria;Bacillota;Bacilli;Bacillales;Bacillaceae;Heyndrickxia	Not found
UP000075666	A0A150L7X6	histidine kinase	424	UniProtKB unreviewed (TrEMBL)	HATPase_c,HisKA,PAS_4	1	1	Heyndrickxia sporothermodurans	GCA_001587375.1	Bacteria;Bacillota;Bacilli;Bacillales;Bacillaceae;Heyndrickxia	Not found
UP000075666	A0A150KMH6	Transcriptional regulatory protein TyrR	432	UniProtKB unreviewed (TrEMBL)	HTH_8,PAS_4,Sigma54_activ_2	1	1	Heyndrickxia sporothermodurans	GCA_001587375.1	Bacteria;Bacillota;Bacilli;Bacillales;Bacillaceae;Heyndrickxia	Not found
UP000075666	A0A150LCV4	Uncharacterized protein	698	UniProtKB unreviewed (TrEMBL)	EAL,GGDEF,PAS_4,PAS_9	2	2	Heyndrickxia sporothermodurans	GCA_001587375.1	Bacteria;Bacillota;Bacilli;Bacillales;Bacillaceae;Heyndrickxia	Not found
UP000075666	A0A150LFR7	histidine kinase	371	UniProtKB unreviewed (TrEMBL)	HATPase_c,HisKA,PAS_9	1	1	Heyndrickxia sporothermodurans	GCA_001587375.1	Bacteria;Bacillota;Bacilli;Bacillales;Bacillaceae;Heyndrickxia	Not found
UP000249134	A0A2X4Z6M3	Sensor histidine kinase	504	UniProtKB unreviewed (TrEMBL)	MCPsignal,PAS_3,PAS_3	2	1	Lederbergia lenta (Bacillus lentus)	GCA_900478165.1	Bacteria;Bacillota;Bacilli;Bacillales;Bacillaceae;Lederbergia	Not found
UP000249134	A0A2X4W7J8	histidine kinase	357	UniProtKB unreviewed (TrEMBL)	HATPase_c,HisKA,PAS_3	1	1	Lederbergia lenta (Bacillus lentus)	GCA_900478165.1	Bacteria;Bacillota;Bacilli;Bacillales;Bacillaceae;Lederbergia	Not found
UP000249134	A0A2X4VS19	Methyl-accepting chemotaxis sensory transducer	287	UniProtKB unreviewed (TrEMBL)	MCPsignal,PAS_3	1	1	Lederbergia lenta (Bacillus lentus)	GCA_900478165.1	Bacteria;Bacillota;Bacilli;Bacillales;Bacillaceae;Lederbergia	Not found
UP000249134	A0A2X4VLW5	histidine kinase	604	UniProtKB unreviewed (TrEMBL)	HATPase_c,HisKA,PAS,PAS,PAS_9	3	2	Lederbergia lenta (Bacillus lentus)	GCA_900478165.1	Bacteria;Bacillota;Bacilli;Bacillales;Bacillaceae;Lederbergia	Not found
UP000249134	A0A2X4WVY6	histidine kinase	587	UniProtKB unreviewed (TrEMBL)	HAMP,HATPase_c,HisKA,PAS_4,sCache_like	1	1	Lederbergia lenta (Bacillus lentus)	GCA_900478165.1	Bacteria;Bacillota;Bacilli;Bacillales;Bacillaceae;Lederbergia	Not found
UP000249134	A0A2X4ZTX4	histidine kinase	608	UniProtKB unreviewed (TrEMBL)	HAMP,HATPase_c,HisKA,PAS	1	1	Lederbergia lenta (Bacillus lentus)	GCA_900478165.1	Bacteria;Bacillota;Bacilli;Bacillales;Bacillaceae;Lederbergia	Not found
UP000077881	A0A178A0S8	histidine kinase	506	UniProtKB unreviewed (TrEMBL)	HATPase_c,HisKA,PAS_9,PAS_9	2	1	Lederbergia galactosidilytica	GCA_001645705.1	Bacteria;Bacillota;Bacilli;Bacillales;Bacillaceae;Lederbergia	Not found
UP000077881	A0A178A6I2	histidine kinase	590	UniProtKB unreviewed (TrEMBL)	HAMP,HATPase_c,HisKA,HisK_sensor,PAS	1	1	Lederbergia galactosidilytica	GCA_001645705.1	Bacteria;Bacillota;Bacilli;Bacillales;Bacillaceae;Lederbergia	Not found
UP000077881	A0A177ZKP1	histidine kinase	599	UniProtKB unreviewed (TrEMBL)	HAMP,HATPase_c,HisKA,PAS_4,sCache_like	1	1	Lederbergia galactosidilytica	GCA_001645705.1	Bacteria;Bacillota;Bacilli;Bacillales;Bacillaceae;Lederbergia	Not found
UP000077881	A0A178A1D0	Nitrate/nitrite transporter	497	UniProtKB unreviewed (TrEMBL)	MFS_1,PAS_9	1	1	Lederbergia galactosidilytica	GCA_001645705.1	Bacteria;Bacillota;Bacilli;Bacillales;Bacillaceae;Lederbergia	Not found
UP000077881	A0A178A5L9	NADPH-dependent FMN reductase	395	UniProtKB unreviewed (TrEMBL)	FMN_red,PAS_10	1	1	Lederbergia galactosidilytica	GCA_001645705.1	Bacteria;Bacillota;Bacilli;Bacillales;Bacillaceae;Lederbergia	Not found
UP000077881	A0A177ZJJ3	Nitrate/nitrite transporter	503	UniProtKB unreviewed (TrEMBL)	MFS_1,PAS_9	1	1	Lederbergia galactosidilytica	GCA_001645705.1	Bacteria;Bacillota;Bacilli;Bacillales;Bacillaceae;Lederbergia	Not found
UP000077881	A0A178A5Z3	histidine kinase	608	UniProtKB unreviewed (TrEMBL)	HAMP,HATPase_c,HisKA,PAS	1	1	Lederbergia galactosidilytica	GCA_001645705.1	Bacteria;Bacillota;Bacilli;Bacillales;Bacillaceae;Lederbergia	Not found
UP000198642	A0A1I0VHQ7	histidine kinase	372	UniProtKB unreviewed (TrEMBL)	HATPase_c,HisKA,PAS_3	1	1	Lentibacillus halodurans	GCA_900112045.1	Bacteria;Bacillota;Bacilli;Bacillales;Bacillaceae;Lentibacillus	d__Bacteria;p__Firmicutes;c__Bacilli;o__Bacillales;f__Amphibacillaceae;g__Lentibacillus;s__Lentibacillus halodurans
UP000198642	A0A1I0V7R3	PAS domain S-box-containing protein	690	UniProtKB unreviewed (TrEMBL)	HTH_8,PAS,PAS_9,Sigma54_activat	2	2	Lentibacillus halodurans	GCA_900112045.1	Bacteria;Bacillota;Bacilli;Bacillales;Bacillaceae;Lentibacillus	d__Bacteria;p__Firmicutes;c__Bacilli;o__Bacillales;f__Amphibacillaceae;g__Lentibacillus;s__Lentibacillus halodurans
UP000198642	A0A1I0YQU6	PAS domain S-box-containing protein	570	UniProtKB unreviewed (TrEMBL)	HTH_8,PAS_9,Sigma54_activat	1	1	Lentibacillus halodurans	GCA_900112045.1	Bacteria;Bacillota;Bacilli;Bacillales;Bacillaceae;Lentibacillus	d__Bacteria;p__Firmicutes;c__Bacilli;o__Bacillales;f__Amphibacillaceae;g__Lentibacillus;s__Lentibacillus halodurans
UP000198642	A0A1I1AFJ5	PAS domain S-box-containing protein/diguanylate cyclase (GGDEF) domain-containing protein	651	UniProtKB unreviewed (TrEMBL)	EAL,GGDEF,PAS_9,PAS_9	2	1	Lentibacillus halodurans	GCA_900112045.1	Bacteria;Bacillota;Bacilli;Bacillales;Bacillaceae;Lentibacillus	d__Bacteria;p__Firmicutes;c__Bacilli;o__Bacillales;f__Amphibacillaceae;g__Lentibacillus;s__Lentibacillus halodurans
UP000198642	A0A1I0Z8H3	histidine kinase	534	UniProtKB unreviewed (TrEMBL)	HATPase_c,PAS_8,SPOB_a,sCache_3_2	1	1	Lentibacillus halodurans	GCA_900112045.1	Bacteria;Bacillota;Bacilli;Bacillales;Bacillaceae;Lentibacillus	d__Bacteria;p__Firmicutes;c__Bacilli;o__Bacillales;f__Amphibacillaceae;g__Lentibacillus;s__Lentibacillus halodurans
UP000198642	A0A1I0ZI09	histidine kinase	460	UniProtKB unreviewed (TrEMBL)	HATPase_c,HisKA,PAS	1	1	Lentibacillus halodurans	GCA_900112045.1	Bacteria;Bacillota;Bacilli;Bacillales;Bacillaceae;Lentibacillus	d__Bacteria;p__Firmicutes;c__Bacilli;o__Bacillales;f__Amphibacillaceae;g__Lentibacillus;s__Lentibacillus halodurans
UP000198642	A0A1I0YFS8	histidine kinase	538	UniProtKB unreviewed (TrEMBL)	HATPase_c,PAS_8,SPOB_a,sCache_3_2	1	1	Lentibacillus halodurans	GCA_900112045.1	Bacteria;Bacillota;Bacilli;Bacillales;Bacillaceae;Lentibacillus	d__Bacteria;p__Firmicutes;c__Bacilli;o__Bacillales;f__Amphibacillaceae;g__Lentibacillus;s__Lentibacillus halodurans
UP000198642	A0A1I0ZX19	histidine kinase	608	UniProtKB unreviewed (TrEMBL)	HAMP,HATPase_c,HisKA,PAS	1	1	Lentibacillus halodurans	GCA_900112045.1	Bacteria;Bacillota;Bacilli;Bacillales;Bacillaceae;Lentibacillus	d__Bacteria;p__Firmicutes;c__Bacilli;o__Bacillales;f__Amphibacillaceae;g__Lentibacillus;s__Lentibacillus halodurans
UP000198642	A0A1I0ZAR8	PAS domain S-box-containing protein	554	UniProtKB unreviewed (TrEMBL)	HTH_50,PAS,Sigma54_activat	1	1	Lentibacillus halodurans	GCA_900112045.1	Bacteria;Bacillota;Bacilli;Bacillales;Bacillaceae;Lentibacillus	d__Bacteria;p__Firmicutes;c__Bacilli;o__Bacillales;f__Amphibacillaceae;g__Lentibacillus;s__Lentibacillus halodurans
UP000198642	A0A1I0ZTJ6	PAS domain S-box-containing protein/diguanylate cyclase (GGDEF) domain-containing protein	560	UniProtKB unreviewed (TrEMBL)	GGDEF,PAS_3,PAS_4,PAS_9	3	3	Lentibacillus halodurans	GCA_900112045.1	Bacteria;Bacillota;Bacilli;Bacillales;Bacillaceae;Lentibacillus	d__Bacteria;p__Firmicutes;c__Bacilli;o__Bacillales;f__Amphibacillaceae;g__Lentibacillus;s__Lentibacillus halodurans
UP000319280	A0A549YHV5	histidine kinase	461	UniProtKB unreviewed (TrEMBL)	HATPase_c,HisKA,PAS	1	1	Lentibacillus cibarius	GCA_007004555.1	Bacteria;Bacillota;Bacilli;Bacillales;Bacillaceae;Lentibacillus	d__Bacteria;p__Firmicutes;c__Bacilli;o__Bacillales;f__Amphibacillaceae;g__Lentibacillus;s__Lentibacillus juripiscarius
UP000319280	A0A549YII5	EAL domain-containing protein	575	UniProtKB unreviewed (TrEMBL)	EAL,GGDEF,PAS_9	1	1	Lentibacillus cibarius	GCA_007004555.1	Bacteria;Bacillota;Bacilli;Bacillales;Bacillaceae;Lentibacillus	d__Bacteria;p__Firmicutes;c__Bacilli;o__Bacillales;f__Amphibacillaceae;g__Lentibacillus;s__Lentibacillus juripiscarius
UP000319280	A0A549YMM9	PAS domain-containing protein	498	UniProtKB unreviewed (TrEMBL)	HTH_8,PAS,Sigma54_activat	1	1	Lentibacillus cibarius	GCA_007004555.1	Bacteria;Bacillota;Bacilli;Bacillales;Bacillaceae;Lentibacillus	d__Bacteria;p__Firmicutes;c__Bacilli;o__Bacillales;f__Amphibacillaceae;g__Lentibacillus;s__Lentibacillus juripiscarius
UP000319280	A0A549YN37	histidine kinase	363	UniProtKB unreviewed (TrEMBL)	HATPase_c,HisKA,PAS	1	1	Lentibacillus cibarius	GCA_007004555.1	Bacteria;Bacillota;Bacilli;Bacillales;Bacillaceae;Lentibacillus	d__Bacteria;p__Firmicutes;c__Bacilli;o__Bacillales;f__Amphibacillaceae;g__Lentibacillus;s__Lentibacillus juripiscarius
UP000319280	A0A549YHF5	PAS domain-containing protein	158	UniProtKB unreviewed (TrEMBL)	PAS_10	1	1	Lentibacillus cibarius	GCA_007004555.1	Bacteria;Bacillota;Bacilli;Bacillales;Bacillaceae;Lentibacillus	d__Bacteria;p__Firmicutes;c__Bacilli;o__Bacillales;f__Amphibacillaceae;g__Lentibacillus;s__Lentibacillus juripiscarius
UP000319280	A0A549YIV5	MFS transporter	501	UniProtKB unreviewed (TrEMBL)	MFS_1,PAS_9	1	1	Lentibacillus cibarius	GCA_007004555.1	Bacteria;Bacillota;Bacilli;Bacillales;Bacillaceae;Lentibacillus	d__Bacteria;p__Firmicutes;c__Bacilli;o__Bacillales;f__Amphibacillaceae;g__Lentibacillus;s__Lentibacillus juripiscarius
UP000319280	A0A549YEK3	PAS domain S-box protein	196	UniProtKB unreviewed (TrEMBL)	PAS_4,PAS_9	2	2	Lentibacillus cibarius	GCA_007004555.1	Bacteria;Bacillota;Bacilli;Bacillales;Bacillaceae;Lentibacillus	d__Bacteria;p__Firmicutes;c__Bacilli;o__Bacillales;f__Amphibacillaceae;g__Lentibacillus;s__Lentibacillus juripiscarius
UP000319280	A0A549YJH8	CBS domain-containing protein	598	UniProtKB unreviewed (TrEMBL)	CBS,HTH_8,PAS,Sigma54_activat	1	1	Lentibacillus cibarius	GCA_007004555.1	Bacteria;Bacillota;Bacilli;Bacillales;Bacillaceae;Lentibacillus	d__Bacteria;p__Firmicutes;c__Bacilli;o__Bacillales;f__Amphibacillaceae;g__Lentibacillus;s__Lentibacillus juripiscarius
UP000319280	A0A549YGN6	histidine kinase	608	UniProtKB unreviewed (TrEMBL)	HAMP,HATPase_c,HisKA,PAS	1	1	Lentibacillus cibarius	GCA_007004555.1	Bacteria;Bacillota;Bacilli;Bacillales;Bacillaceae;Lentibacillus	d__Bacteria;p__Firmicutes;c__Bacilli;o__Bacillales;f__Amphibacillaceae;g__Lentibacillus;s__Lentibacillus juripiscarius
UP000319280	A0A549YLA2	PAS domain S-box protein	691	UniProtKB unreviewed (TrEMBL)	DapB_N,HTH_8,PAS,PAS,Sigma54_activat	2	1	Lentibacillus cibarius	GCA_007004555.1	Bacteria;Bacillota;Bacilli;Bacillales;Bacillaceae;Lentibacillus	d__Bacteria;p__Firmicutes;c__Bacilli;o__Bacillales;f__Amphibacillaceae;g__Lentibacillus;s__Lentibacillus juripiscarius
UP000319280	A0A549YIC5	EAL domain-containing protein	1007	UniProtKB unreviewed (TrEMBL)	EAL,GGDEF,PAS_3,PAS_3,PAS_9,PilZ	3	2	Lentibacillus cibarius	GCA_007004555.1	Bacteria;Bacillota;Bacilli;Bacillales;Bacillaceae;Lentibacillus	d__Bacteria;p__Firmicutes;c__Bacilli;o__Bacillales;f__Amphibacillaceae;g__Lentibacillus;s__Lentibacillus juripiscarius
UP000319280	A0A549YM18	histidine kinase	462	UniProtKB unreviewed (TrEMBL)	HATPase_c,HisKA,PAS	1	1	Lentibacillus cibarius	GCA_007004555.1	Bacteria;Bacillota;Bacilli;Bacillales;Bacillaceae;Lentibacillus	d__Bacteria;p__Firmicutes;c__Bacilli;o__Bacillales;f__Amphibacillaceae;g__Lentibacillus;s__Lentibacillus juripiscarius
UP000319280	A0A549YMW7	PAS domain S-box protein	455	UniProtKB unreviewed (TrEMBL)	HTH_8,PAS_9,Sigma54_activat	1	1	Lentibacillus cibarius	GCA_007004555.1	Bacteria;Bacillota;Bacilli;Bacillales;Bacillaceae;Lentibacillus	d__Bacteria;p__Firmicutes;c__Bacilli;o__Bacillales;f__Amphibacillaceae;g__Lentibacillus;s__Lentibacillus juripiscarius
UP000319280	A0A549YK28	EAL domain-containing protein	643	UniProtKB unreviewed (TrEMBL)	EAL,GGDEF,PAS_9,PAS_9	2	1	Lentibacillus cibarius	GCA_007004555.1	Bacteria;Bacillota;Bacilli;Bacillales;Bacillaceae;Lentibacillus	d__Bacteria;p__Firmicutes;c__Bacilli;o__Bacillales;f__Amphibacillaceae;g__Lentibacillus;s__Lentibacillus juripiscarius
UP000298484	A0A4Y9ADE8	histidine kinase	460	UniProtKB unreviewed (TrEMBL)	HATPase_c,HisKA,PAS	1	1	Lentibacillus salicampi	GCA_004565465.1	Bacteria;Bacillota;Bacilli;Bacillales;Bacillaceae;Lentibacillus	d__Bacteria;p__Firmicutes;c__Bacilli;o__Bacillales;f__Amphibacillaceae;g__Lentibacillus;s__Lentibacillus salicampi
UP000298484	A0A4Y9AJ96	EAL domain-containing protein	647	UniProtKB unreviewed (TrEMBL)	EAL,GGDEF,PAS_9	1	1	Lentibacillus salicampi	GCA_004565465.1	Bacteria;Bacillota;Bacilli;Bacillales;Bacillaceae;Lentibacillus	d__Bacteria;p__Firmicutes;c__Bacilli;o__Bacillales;f__Amphibacillaceae;g__Lentibacillus;s__Lentibacillus salicampi
UP000298484	A0A4Y9AE82	PAS domain S-box protein	690	UniProtKB unreviewed (TrEMBL)	DapB_N,HTH_8,PAS,PAS,Sigma54_activat	2	1	Lentibacillus salicampi	GCA_004565465.1	Bacteria;Bacillota;Bacilli;Bacillales;Bacillaceae;Lentibacillus	d__Bacteria;p__Firmicutes;c__Bacilli;o__Bacillales;f__Amphibacillaceae;g__Lentibacillus;s__Lentibacillus salicampi
UP000298484	A0A4Y9AC71	histidine kinase	608	UniProtKB unreviewed (TrEMBL)	HAMP,HATPase_c,HisKA,PAS	1	1	Lentibacillus salicampi	GCA_004565465.1	Bacteria;Bacillota;Bacilli;Bacillales;Bacillaceae;Lentibacillus	d__Bacteria;p__Firmicutes;c__Bacilli;o__Bacillales;f__Amphibacillaceae;g__Lentibacillus;s__Lentibacillus salicampi
UP000298484	A0A4Y9AG52	histidine kinase	327	UniProtKB unreviewed (TrEMBL)	HATPase_c,HisKA,PAS_9	1	1	Lentibacillus salicampi	GCA_004565465.1	Bacteria;Bacillota;Bacilli;Bacillales;Bacillaceae;Lentibacillus	d__Bacteria;p__Firmicutes;c__Bacilli;o__Bacillales;f__Amphibacillaceae;g__Lentibacillus;s__Lentibacillus salicampi
UP000298484	A0A4Y9ACV5	histidine kinase	533	UniProtKB unreviewed (TrEMBL)	HATPase_c,PAS,SPOB_a,sCache_3_2	1	1	Lentibacillus salicampi	GCA_004565465.1	Bacteria;Bacillota;Bacilli;Bacillales;Bacillaceae;Lentibacillus	d__Bacteria;p__Firmicutes;c__Bacilli;o__Bacillales;f__Amphibacillaceae;g__Lentibacillus;s__Lentibacillus salicampi
UP000199474	A0A1I1V5P1	histidine kinase	372	No status	HATPase_c,HisKA,PAS_3	1	1	Lentibacillus persicus	GCA_900112705.1	Bacteria;Bacillota;Bacilli;Bacillales;Bacillaceae;Lentibacillus	d__Bacteria;p__Firmicutes;c__Bacilli;o__Bacillales;f__Amphibacillaceae;g__Lentibacillus;s__Lentibacillus persicus
UP000199474	A0A1I1X989	Sigma-54-dependent Fis family transcriptional regulator	454	No status	HTH_8,PAS_9,Sigma54_activat	1	1	Lentibacillus persicus	GCA_900112705.1	Bacteria;Bacillota;Bacilli;Bacillales;Bacillaceae;Lentibacillus	d__Bacteria;p__Firmicutes;c__Bacilli;o__Bacillales;f__Amphibacillaceae;g__Lentibacillus;s__Lentibacillus persicus
UP000199474	A0A1I1W2M4	Transcriptional regulator	219	No status	HTH_22,PAS_6	1	1	Lentibacillus persicus	GCA_900112705.1	Bacteria;Bacillota;Bacilli;Bacillales;Bacillaceae;Lentibacillus	d__Bacteria;p__Firmicutes;c__Bacilli;o__Bacillales;f__Amphibacillaceae;g__Lentibacillus;s__Lentibacillus persicus
UP000199474	A0A1I1TP78	histidine kinase	464	No status	HATPase_c,HisKA,PAS	1	1	Lentibacillus persicus	GCA_900112705.1	Bacteria;Bacillota;Bacilli;Bacillales;Bacillaceae;Lentibacillus	d__Bacteria;p__Firmicutes;c__Bacilli;o__Bacillales;f__Amphibacillaceae;g__Lentibacillus;s__Lentibacillus persicus
UP000199474	A0A1I1XDT3	Diguanylate cyclase	562	No status	GGDEF,PAS_3,PAS_4,PAS_9	3	3	Lentibacillus persicus	GCA_900112705.1	Bacteria;Bacillota;Bacilli;Bacillales;Bacillaceae;Lentibacillus	d__Bacteria;p__Firmicutes;c__Bacilli;o__Bacillales;f__Amphibacillaceae;g__Lentibacillus;s__Lentibacillus persicus
UP000199474	A0A1I1T1M5	Sigma-54-dependent Fis family transcriptional regulator	682	No status	HTH_8,PAS,PAS_9,PglD_N,Sigma54_activat	2	2	Lentibacillus persicus	GCA_900112705.1	Bacteria;Bacillota;Bacilli;Bacillales;Bacillaceae;Lentibacillus	d__Bacteria;p__Firmicutes;c__Bacilli;o__Bacillales;f__Amphibacillaceae;g__Lentibacillus;s__Lentibacillus persicus
UP000199474	A0A1I1ULM3	histidine kinase	606	No status	HAMP,HATPase_c,HisKA,PAS	1	1	Lentibacillus persicus	GCA_900112705.1	Bacteria;Bacillota;Bacilli;Bacillales;Bacillaceae;Lentibacillus	d__Bacteria;p__Firmicutes;c__Bacilli;o__Bacillales;f__Amphibacillaceae;g__Lentibacillus;s__Lentibacillus persicus
UP000199474	A0A1I1SJX2	EAL domain-containing protein	655	No status	EAL,GGDEF,PAS_9	1	1	Lentibacillus persicus	GCA_900112705.1	Bacteria;Bacillota;Bacilli;Bacillales;Bacillaceae;Lentibacillus	d__Bacteria;p__Firmicutes;c__Bacilli;o__Bacillales;f__Amphibacillaceae;g__Lentibacillus;s__Lentibacillus persicus
UP000509424	A0A7H8S5I9	histidine kinase	460	UniProtKB unreviewed (TrEMBL)	HATPase_c,HisKA,PAS	1	1	Lentibacillus sp. CBA3610	GCA_013373365.1	Bacteria;Bacillota;Bacilli;Bacillales;Bacillaceae;Lentibacillus;unclassified Lentibacillus	d__Bacteria;p__Firmicutes;c__Bacilli;o__Bacillales;f__Amphibacillaceae;g__Lentibacillus;s__Lentibacillus juripiscarius
UP000509424	A0A7H8SBG3	PAS domain S-box protein	681	UniProtKB unreviewed (TrEMBL)	DapB_N,HTH_8,PAS,PAS_9,Sigma54_activat	2	2	Lentibacillus sp. CBA3610	GCA_013373365.1	Bacteria;Bacillota;Bacilli;Bacillales;Bacillaceae;Lentibacillus;unclassified Lentibacillus	d__Bacteria;p__Firmicutes;c__Bacilli;o__Bacillales;f__Amphibacillaceae;g__Lentibacillus;s__Lentibacillus juripiscarius
UP000509424	A0A7H8SA34	histidine kinase	606	UniProtKB unreviewed (TrEMBL)	HAMP,HATPase_c,HisKA,PAS	1	1	Lentibacillus sp. CBA3610	GCA_013373365.1	Bacteria;Bacillota;Bacilli;Bacillales;Bacillaceae;Lentibacillus;unclassified Lentibacillus	d__Bacteria;p__Firmicutes;c__Bacilli;o__Bacillales;f__Amphibacillaceae;g__Lentibacillus;s__Lentibacillus juripiscarius
UP000509424	A0A7H8S350	GGDEF and EAL domain-containing protein	650	UniProtKB unreviewed (TrEMBL)	EAL,GGDEF,PAS_9	1	1	Lentibacillus sp. CBA3610	GCA_013373365.1	Bacteria;Bacillota;Bacilli;Bacillales;Bacillaceae;Lentibacillus;unclassified Lentibacillus	d__Bacteria;p__Firmicutes;c__Bacilli;o__Bacillales;f__Amphibacillaceae;g__Lentibacillus;s__Lentibacillus juripiscarius
UP000509424	A0A7H8SBF8	PAS domain S-box protein	455	UniProtKB unreviewed (TrEMBL)	HTH_8,PAS_9,Sigma54_activat	1	1	Lentibacillus sp. CBA3610	GCA_013373365.1	Bacteria;Bacillota;Bacilli;Bacillales;Bacillaceae;Lentibacillus;unclassified Lentibacillus	d__Bacteria;p__Firmicutes;c__Bacilli;o__Bacillales;f__Amphibacillaceae;g__Lentibacillus;s__Lentibacillus juripiscarius
UP000509424	A0A7H8SBE7	histidine kinase	327	UniProtKB unreviewed (TrEMBL)	HATPase_c,HisKA,PAS_3	1	1	Lentibacillus sp. CBA3610	GCA_013373365.1	Bacteria;Bacillota;Bacilli;Bacillales;Bacillaceae;Lentibacillus;unclassified Lentibacillus	d__Bacteria;p__Firmicutes;c__Bacilli;o__Bacillales;f__Amphibacillaceae;g__Lentibacillus;s__Lentibacillus juripiscarius
UP000435583	A0A6N8HKH3	Nitrate transporter	206	UniProtKB unreviewed (TrEMBL)	PAS_9	1	1	Lentibacillus sp. JNUCC-1	GCA_009741735.1	Bacteria;Bacillota;Bacilli;Bacillales;Bacillaceae;Lentibacillus;unclassified Lentibacillus	d__Bacteria;p__Firmicutes;c__Bacilli;o__Bacillales;f__Amphibacillaceae;g__Lentibacillus;s__Lentibacillus juripiscarius
