## Supplementary material for "Origin and functional diversification of PAS domain, a ubiquitous intracellular sensor": Dataset S2 (part 16 of 84)

### Sheet: Sheet1 (continued)
Dataset S2. PAS domain containing proteins identified in InterPro.
UP000435583	A0A6N8HSR8	histidine kinase	453	UniProtKB unreviewed (TrEMBL)	HATPase_c,HisKA,PAS_9	1	1	Lentibacillus sp. JNUCC-1	GCA_009741735.1	Bacteria;Bacillota;Bacilli;Bacillales;Bacillaceae;Lentibacillus;unclassified Lentibacillus	d__Bacteria;p__Firmicutes;c__Bacilli;o__Bacillales;f__Amphibacillaceae;g__Lentibacillus;s__Lentibacillus juripiscarius
UP000435583	A0A6N8HUE2	histidine kinase	360	UniProtKB unreviewed (TrEMBL)	HATPase_c,HisKA,PAS_3	1	1	Lentibacillus sp. JNUCC-1	GCA_009741735.1	Bacteria;Bacillota;Bacilli;Bacillales;Bacillaceae;Lentibacillus;unclassified Lentibacillus	d__Bacteria;p__Firmicutes;c__Bacilli;o__Bacillales;f__Amphibacillaceae;g__Lentibacillus;s__Lentibacillus juripiscarius
UP000435583	A0A6N8HNI5	histidine kinase	353	UniProtKB unreviewed (TrEMBL)	HATPase_c,HisKA,PAS_9	1	1	Lentibacillus sp. JNUCC-1	GCA_009741735.1	Bacteria;Bacillota;Bacilli;Bacillales;Bacillaceae;Lentibacillus;unclassified Lentibacillus	d__Bacteria;p__Firmicutes;c__Bacilli;o__Bacillales;f__Amphibacillaceae;g__Lentibacillus;s__Lentibacillus juripiscarius
UP000435583	A0A6N8HNC0	histidine kinase	610	UniProtKB unreviewed (TrEMBL)	HAMP,HATPase_c,HisKA,PAS	1	1	Lentibacillus sp. JNUCC-1	GCA_009741735.1	Bacteria;Bacillota;Bacilli;Bacillales;Bacillaceae;Lentibacillus;unclassified Lentibacillus	d__Bacteria;p__Firmicutes;c__Bacilli;o__Bacillales;f__Amphibacillaceae;g__Lentibacillus;s__Lentibacillus juripiscarius
UP000435583	A0A6N8HMZ4	Histidine kinase	431	UniProtKB unreviewed (TrEMBL)	GGDEF,PAS,PAS_9	2	2	Lentibacillus sp. JNUCC-1	GCA_009741735.1	Bacteria;Bacillota;Bacilli;Bacillales;Bacillaceae;Lentibacillus;unclassified Lentibacillus	d__Bacteria;p__Firmicutes;c__Bacilli;o__Bacillales;f__Amphibacillaceae;g__Lentibacillus;s__Lentibacillus juripiscarius
UP000435583	A0A6N8HIT5	Diguanylate cyclase	658	UniProtKB unreviewed (TrEMBL)	EAL,GGDEF,PAS_9	1	1	Lentibacillus sp. JNUCC-1	GCA_009741735.1	Bacteria;Bacillota;Bacilli;Bacillales;Bacillaceae;Lentibacillus;unclassified Lentibacillus	d__Bacteria;p__Firmicutes;c__Bacilli;o__Bacillales;f__Amphibacillaceae;g__Lentibacillus;s__Lentibacillus juripiscarius
UP000199159	A0A1H0VRI7	PAS domain S-box-containing protein/diguanylate cyclase (GGDEF) domain-containing protein	738	UniProtKB unreviewed (TrEMBL)	EAL,GAF_2,GGDEF,PAS_9	1	1	Litchfieldia salsa	GCA_900104555.1	Bacteria;Bacillota;Bacilli;Bacillales;Bacillaceae;Litchfieldia	Not found
UP000199159	A0A1H0RL36	PAS domain S-box-containing protein/diguanylate cyclase (GGDEF) domain-containing protein	700	UniProtKB unreviewed (TrEMBL)	EAL,GGDEF,PAS,PAS_4	2	2	Litchfieldia salsa	GCA_900104555.1	Bacteria;Bacillota;Bacilli;Bacillales;Bacillaceae;Litchfieldia	Not found
UP000199159	A0A1H0WJA6	PAS domain S-box-containing protein	688	UniProtKB unreviewed (TrEMBL)	HTH_8,PAS,PAS,Sigma54_activat	2	1	Litchfieldia salsa	GCA_900104555.1	Bacteria;Bacillota;Bacilli;Bacillales;Bacillaceae;Litchfieldia	Not found
UP000199159	A0A1H0WH94	histidine kinase	595	UniProtKB unreviewed (TrEMBL)	HAMP,HATPase_c,HisKA,HisK_sensor,PAS	1	1	Litchfieldia salsa	GCA_900104555.1	Bacteria;Bacillota;Bacilli;Bacillales;Bacillaceae;Litchfieldia	Not found
UP000199159	A0A1H0W451	PAS domain S-box-containing protein/diguanylate cyclase (GGDEF) domain-containing protein	800	UniProtKB unreviewed (TrEMBL)	EAL,GGDEF,PAS_4	1	1	Litchfieldia salsa	GCA_900104555.1	Bacteria;Bacillota;Bacilli;Bacillales;Bacillaceae;Litchfieldia	Not found
UP000199159	A0A1H0WKX4	histidine kinase	403	UniProtKB unreviewed (TrEMBL)	HATPase_c,HisKA,PAS_9	1	1	Litchfieldia salsa	GCA_900104555.1	Bacteria;Bacillota;Bacilli;Bacillales;Bacillaceae;Litchfieldia	Not found
UP000199159	A0A1H0VS85	PAS domain S-box-containing protein/diguanylate cyclase (GGDEF) domain-containing protein	439	UniProtKB unreviewed (TrEMBL)	GGDEF,PAS_3,PAS_4	2	2	Litchfieldia salsa	GCA_900104555.1	Bacteria;Bacillota;Bacilli;Bacillales;Bacillaceae;Litchfieldia	Not found
UP000199159	A0A1H0VXG7	PAS domain S-box-containing protein/diguanylate cyclase (GGDEF) domain-containing protein	318	UniProtKB unreviewed (TrEMBL)	GGDEF,PAS_3	1	1	Litchfieldia salsa	GCA_900104555.1	Bacteria;Bacillota;Bacilli;Bacillales;Bacillaceae;Litchfieldia	Not found
UP000199159	A0A1H0RNK7	histidine kinase	609	UniProtKB unreviewed (TrEMBL)	HATPase_c,HisKA,PAS,PAS,PAS_3	3	2	Litchfieldia salsa	GCA_900104555.1	Bacteria;Bacillota;Bacilli;Bacillales;Bacillaceae;Litchfieldia	Not found
UP000199159	A0A1H0RRG9	histidine kinase	466	UniProtKB unreviewed (TrEMBL)	HATPase_c,HisKA,PAS_4,PAS_4	2	1	Litchfieldia salsa	GCA_900104555.1	Bacteria;Bacillota;Bacilli;Bacillales;Bacillaceae;Litchfieldia	Not found
UP000199159	A0A1H0PTF3	PAS domain S-box-containing protein/diguanylate cyclase (GGDEF) domain-containing protein	693	UniProtKB unreviewed (TrEMBL)	EAL,GGDEF,PAS_3,PAS_4	2	2	Litchfieldia salsa	GCA_900104555.1	Bacteria;Bacillota;Bacilli;Bacillales;Bacillaceae;Litchfieldia	Not found
UP000199159	A0A1H0S0V4	histidine kinase	623	UniProtKB unreviewed (TrEMBL)	HATPase_c,HisKA,PAS_3,PAS_3	2	1	Litchfieldia salsa	GCA_900104555.1	Bacteria;Bacillota;Bacilli;Bacillales;Bacillaceae;Litchfieldia	Not found
UP000199159	A0A1H0UB33	histidine kinase	577	UniProtKB unreviewed (TrEMBL)	HATPase_c,HisKA,PAS_10	1	1	Litchfieldia salsa	GCA_900104555.1	Bacteria;Bacillota;Bacilli;Bacillales;Bacillaceae;Litchfieldia	Not found
UP000199159	A0A1H0PDP5	histidine kinase	370	UniProtKB unreviewed (TrEMBL)	HATPase_c,HisKA,PAS_9	1	1	Litchfieldia salsa	GCA_900104555.1	Bacteria;Bacillota;Bacilli;Bacillales;Bacillaceae;Litchfieldia	Not found
UP000199159	A0A1H0UUF1	histidine kinase	547	UniProtKB unreviewed (TrEMBL)	HATPase_c,HisKA,PAS_3	1	1	Litchfieldia salsa	GCA_900104555.1	Bacteria;Bacillota;Bacilli;Bacillales;Bacillaceae;Litchfieldia	Not found
UP000199159	A0A1H0RNJ3	histidine kinase	441	UniProtKB unreviewed (TrEMBL)	HATPase_c,HisKA,PAS_4	1	1	Litchfieldia salsa	GCA_900104555.1	Bacteria;Bacillota;Bacilli;Bacillales;Bacillaceae;Litchfieldia	Not found
UP000199159	A0A1H0RT98	PAS domain S-box-containing protein/diguanylate cyclase (GGDEF) domain-containing protein	993	UniProtKB unreviewed (TrEMBL)	EAL,GGDEF,PAS_3,Peripla_BP_3	1	1	Litchfieldia salsa	GCA_900104555.1	Bacteria;Bacillota;Bacilli;Bacillales;Bacillaceae;Litchfieldia	Not found
UP000199159	A0A1H0Q2P2	histidine kinase	530	UniProtKB unreviewed (TrEMBL)	HATPase_c,PAS_8,SPOB_a,sCache_3_2	1	1	Litchfieldia salsa	GCA_900104555.1	Bacteria;Bacillota;Bacilli;Bacillales;Bacillaceae;Litchfieldia	Not found
UP000199159	A0A1H0TAW8	histidine kinase	380	UniProtKB unreviewed (TrEMBL)	HATPase_c,HisKA,PAS	1	1	Litchfieldia salsa	GCA_900104555.1	Bacteria;Bacillota;Bacilli;Bacillales;Bacillaceae;Litchfieldia	Not found
UP000199159	A0A1H0UDU9	histidine kinase	604	UniProtKB unreviewed (TrEMBL)	HAMP,HATPase_c,HisKA,PAS_9	1	1	Litchfieldia salsa	GCA_900104555.1	Bacteria;Bacillota;Bacilli;Bacillales;Bacillaceae;Litchfieldia	Not found
UP000199159	A0A1H0WVN6	histidine kinase	369	UniProtKB unreviewed (TrEMBL)	HisKA_3,PAS_3	1	1	Litchfieldia salsa	GCA_900104555.1	Bacteria;Bacillota;Bacilli;Bacillales;Bacillaceae;Litchfieldia	Not found
UP000199159	A0A1H0V8J1	PAS domain S-box-containing protein	386	UniProtKB unreviewed (TrEMBL)	PAS_9,SpoIIE	1	1	Litchfieldia salsa	GCA_900104555.1	Bacteria;Bacillota;Bacilli;Bacillales;Bacillaceae;Litchfieldia	Not found
UP000199159	A0A1H0U377	histidine kinase	752	UniProtKB unreviewed (TrEMBL)	HATPase_c,HisKA,MASE3,PAS_9	1	1	Litchfieldia salsa	GCA_900104555.1	Bacteria;Bacillota;Bacilli;Bacillales;Bacillaceae;Litchfieldia	Not found
UP000199159	A0A1H0THH0	PAS domain S-box-containing protein/diguanylate cyclase (GGDEF) domain-containing protein	882	UniProtKB unreviewed (TrEMBL)	EAL,GGDEF,PAS_9	1	1	Litchfieldia salsa	GCA_900104555.1	Bacteria;Bacillota;Bacilli;Bacillales;Bacillaceae;Litchfieldia	Not found
UP000199159	A0A1H0WX54	histidine kinase	1003	UniProtKB unreviewed (TrEMBL)	GAF_2,HATPase_c,HisKA,PAS,PAS_3,PAS_4,PAS_9,PAS_9	5	4	Litchfieldia salsa	GCA_900104555.1	Bacteria;Bacillota;Bacilli;Bacillales;Bacillaceae;Litchfieldia	Not found
UP000199159	A0A1H0RPV1	PAS domain S-box-containing protein/diguanylate cyclase (GGDEF) domain-containing protein	798	UniProtKB unreviewed (TrEMBL)	EAL,GGDEF,PAS_9	1	1	Litchfieldia salsa	GCA_900104555.1	Bacteria;Bacillota;Bacilli;Bacillales;Bacillaceae;Litchfieldia	Not found
UP000199159	A0A1H0VR26	histidine kinase	482	UniProtKB unreviewed (TrEMBL)	HATPase_c,HisKA,PAS_9	1	1	Litchfieldia salsa	GCA_900104555.1	Bacteria;Bacillota;Bacilli;Bacillales;Bacillaceae;Litchfieldia	Not found
UP000199159	A0A1H0W3Y0	PAS domain S-box-containing protein/diguanylate cyclase (GGDEF) domain-containing protein	428	UniProtKB unreviewed (TrEMBL)	GGDEF,PAS,PAS	2	1	Litchfieldia salsa	GCA_900104555.1	Bacteria;Bacillota;Bacilli;Bacillales;Bacillaceae;Litchfieldia	Not found
UP000199159	A0A1H0W4F8	PAS domain S-box-containing protein/diguanylate cyclase (GGDEF) domain-containing protein	430	UniProtKB unreviewed (TrEMBL)	GGDEF,PAS,PAS_9	2	2	Litchfieldia salsa	GCA_900104555.1	Bacteria;Bacillota;Bacilli;Bacillales;Bacillaceae;Litchfieldia	Not found
UP000199159	A0A1H0WT88	PAS domain S-box-containing protein/diguanylate cyclase (GGDEF) domain-containing protein	733	UniProtKB unreviewed (TrEMBL)	EAL,GAF_2,GGDEF,PAS_4	1	1	Litchfieldia salsa	GCA_900104555.1	Bacteria;Bacillota;Bacilli;Bacillales;Bacillaceae;Litchfieldia	Not found
UP000199159	A0A1H0WD06	histidine kinase	779	UniProtKB unreviewed (TrEMBL)	HATPase_c,HisKA,PAS,PAS_4,PAS_9,Response_reg	3	3	Litchfieldia salsa	GCA_900104555.1	Bacteria;Bacillota;Bacilli;Bacillales;Bacillaceae;Litchfieldia	Not found
UP000199159	A0A1H0P1Q5	histidine kinase	578	UniProtKB unreviewed (TrEMBL)	HAMP,HATPase_c,HisKA,PAS,sCache_like	1	1	Litchfieldia salsa	GCA_900104555.1	Bacteria;Bacillota;Bacilli;Bacillales;Bacillaceae;Litchfieldia	Not found
UP000199159	A0A1H0VSA0	PAS domain S-box-containing protein/diguanylate cyclase (GGDEF) domain-containing protein	522	UniProtKB unreviewed (TrEMBL)	GGDEF,PAS_9	1	1	Litchfieldia salsa	GCA_900104555.1	Bacteria;Bacillota;Bacilli;Bacillales;Bacillaceae;Litchfieldia	Not found
UP000199159	A0A1H0WSL5	Predicted transcriptional regulator YheO, contains PAS and DNA-binding HTH domains	215	UniProtKB unreviewed (TrEMBL)	HTH_22,PAS_6	1	1	Litchfieldia salsa	GCA_900104555.1	Bacteria;Bacillota;Bacilli;Bacillales;Bacillaceae;Litchfieldia	Not found
UP000199159	A0A1H0RWJ8	DUF438 domain-containing protein	410	UniProtKB unreviewed (TrEMBL)	DUF438,Hemerythrin,PAS_10	1	1	Litchfieldia salsa	GCA_900104555.1	Bacteria;Bacillota;Bacilli;Bacillales;Bacillaceae;Litchfieldia	Not found
UP000217083	A0A263BRZ7	Uncharacterized protein	554	UniProtKB unreviewed (TrEMBL)	EAL,GGDEF,PAS,PAS_9	2	2	Lottiidibacillus patelloidae	GCA_002262935.1	Bacteria;Bacillota;Bacilli;Bacillales;Bacillaceae;Lottiidibacillus	Not found
UP000217083	A0A263BUU4	PAS domain S-box protein	1059	UniProtKB unreviewed (TrEMBL)	EAL,GGDEF,PAS,PAS,PAS_3,PAS_4,PAS_9	5	4	Lottiidibacillus patelloidae	GCA_002262935.1	Bacteria;Bacillota;Bacilli;Bacillales;Bacillaceae;Lottiidibacillus	Not found
UP000217083	A0A263BSE1	histidine kinase	416	UniProtKB unreviewed (TrEMBL)	GAF,HATPase_c,HisKA,PAS_9	1	1	Lottiidibacillus patelloidae	GCA_002262935.1	Bacteria;Bacillota;Bacilli;Bacillales;Bacillaceae;Lottiidibacillus	Not found
UP000217083	A0A263BXP2	histidine kinase	570	UniProtKB unreviewed (TrEMBL)	HAMP,HATPase_c,HisKA,PAS,sCache_like	1	1	Lottiidibacillus patelloidae	GCA_002262935.1	Bacteria;Bacillota;Bacilli;Bacillales;Bacillaceae;Lottiidibacillus	Not found
UP000217083	A0A263BTX0	histidine kinase	586	UniProtKB unreviewed (TrEMBL)	HAMP,HATPase_c,HisKA,HisK_sensor,PAS	1	1	Lottiidibacillus patelloidae	GCA_002262935.1	Bacteria;Bacillota;Bacilli;Bacillales;Bacillaceae;Lottiidibacillus	Not found
UP000217083	A0A263BX61	GGDEF domain-containing protein	827	UniProtKB unreviewed (TrEMBL)	EAL,GGDEF,PAS_3,PAS_4,PAS_9	3	3	Lottiidibacillus patelloidae	GCA_002262935.1	Bacteria;Bacillota;Bacilli;Bacillales;Bacillaceae;Lottiidibacillus	Not found
UP000217083	A0A263BT46	PAS fold-4 domain-containing protein	83	UniProtKB unreviewed (TrEMBL)	PAS_4	1	1	Lottiidibacillus patelloidae	GCA_002262935.1	Bacteria;Bacillota;Bacilli;Bacillales;Bacillaceae;Lottiidibacillus	Not found
UP000217083	A0A263BR13	histidine kinase	696	UniProtKB unreviewed (TrEMBL)	HATPase_c,HisKA,MEDS,PAS,PAS_3	2	2	Lottiidibacillus patelloidae	GCA_002262935.1	Bacteria;Bacillota;Bacilli;Bacillales;Bacillaceae;Lottiidibacillus	Not found
UP000217083	A0A263BSA7	GGDEF domain-containing protein	712	UniProtKB unreviewed (TrEMBL)	EAL,GGDEF,PAS_3,PAS_9	2	2	Lottiidibacillus patelloidae	GCA_002262935.1	Bacteria;Bacillota;Bacilli;Bacillales;Bacillaceae;Lottiidibacillus	Not found
UP000217083	A0A263BWI3	GGDEF domain-containing protein	665	UniProtKB unreviewed (TrEMBL)	EAL,GGDEF,PAS_3	1	1	Lottiidibacillus patelloidae	GCA_002262935.1	Bacteria;Bacillota;Bacilli;Bacillales;Bacillaceae;Lottiidibacillus	Not found
UP000217083	A0A263BR14	histidine kinase	474	UniProtKB unreviewed (TrEMBL)	HATPase_c,HisKA,PAS_3,PAS_3	2	1	Lottiidibacillus patelloidae	GCA_002262935.1	Bacteria;Bacillota;Bacilli;Bacillales;Bacillaceae;Lottiidibacillus	Not found
UP000217083	A0A263BV67	Sigma-54-dependent Fis family transcriptional regulator	689	UniProtKB unreviewed (TrEMBL)	HTH_8,PAS,PAS,Sigma54_activat	2	1	Lottiidibacillus patelloidae	GCA_002262935.1	Bacteria;Bacillota;Bacilli;Bacillales;Bacillaceae;Lottiidibacillus	Not found
UP000217083	A0A263BSG5	Diguanylate cyclase	701	UniProtKB unreviewed (TrEMBL)	EAL,GGDEF,PAS,PAS_9	2	2	Lottiidibacillus patelloidae	GCA_002262935.1	Bacteria;Bacillota;Bacilli;Bacillales;Bacillaceae;Lottiidibacillus	Not found
UP000217083	A0A263BY72	histidine kinase	540	UniProtKB unreviewed (TrEMBL)	HATPase_c,HisKA,PAS_4	1	1	Lottiidibacillus patelloidae	GCA_002262935.1	Bacteria;Bacillota;Bacilli;Bacillales;Bacillaceae;Lottiidibacillus	Not found
UP000217083	A0A263BWU8	GGDEF domain-containing protein	308	UniProtKB unreviewed (TrEMBL)	GGDEF,PAS_4	1	1	Lottiidibacillus patelloidae	GCA_002262935.1	Bacteria;Bacillota;Bacilli;Bacillales;Bacillaceae;Lottiidibacillus	Not found
UP000217083	A0A263BS92	histidine kinase	610	UniProtKB unreviewed (TrEMBL)	HAMP,HATPase_c,HisKA,PAS	1	1	Lottiidibacillus patelloidae	GCA_002262935.1	Bacteria;Bacillota;Bacilli;Bacillales;Bacillaceae;Lottiidibacillus	Not found
UP000265692	A0A396SFH2	histidine kinase	542	UniProtKB unreviewed (TrEMBL)	HATPase_c_5,PAS,SPOB_a,sCache_3_2	1	1	Lysinibacillus yapensis	GCA_003515775.1	Bacteria;Bacillota;Bacilli;Bacillales;Bacillaceae;Lysinibacillus	d__Bacteria;p__Firmicutes;c__Bacilli;o__Bacillales;f__Planococcaceae;g__Lysinibacillus;s__Lysinibacillus sphaericus_A
UP000265692	A0A396SFD2	PAS domain S-box protein	676	UniProtKB unreviewed (TrEMBL)	GGDEF,PAS_4,PAS_9,PAS_9,PAS_9	4	2	Lysinibacillus yapensis	GCA_003515775.1	Bacteria;Bacillota;Bacilli;Bacillales;Bacillaceae;Lysinibacillus	d__Bacteria;p__Firmicutes;c__Bacilli;o__Bacillales;f__Planococcaceae;g__Lysinibacillus;s__Lysinibacillus sphaericus_A
UP000265692	A0A396SGI5	histidine kinase	761	UniProtKB unreviewed (TrEMBL)	EAL,HATPase_c,HisKA,PAS_3,PAS_4	2	2	Lysinibacillus yapensis	GCA_003515775.1	Bacteria;Bacillota;Bacilli;Bacillales;Bacillaceae;Lysinibacillus	d__Bacteria;p__Firmicutes;c__Bacilli;o__Bacillales;f__Planococcaceae;g__Lysinibacillus;s__Lysinibacillus sphaericus_A
UP000265692	A0A396SAN6	PAS domain S-box protein	680	UniProtKB unreviewed (TrEMBL)	PAS,PAS_8,Sigma54_activat	2	2	Lysinibacillus yapensis	GCA_003515775.1	Bacteria;Bacillota;Bacilli;Bacillales;Bacillaceae;Lysinibacillus	d__Bacteria;p__Firmicutes;c__Bacilli;o__Bacillales;f__Planococcaceae;g__Lysinibacillus;s__Lysinibacillus sphaericus_A
UP000265692	A0A396SKD7	histidine kinase	489	UniProtKB unreviewed (TrEMBL)	HATPase_c,HisKA,PAS_8,PAS_9	2	2	Lysinibacillus yapensis	GCA_003515775.1	Bacteria;Bacillota;Bacilli;Bacillales;Bacillaceae;Lysinibacillus	d__Bacteria;p__Firmicutes;c__Bacilli;o__Bacillales;f__Planococcaceae;g__Lysinibacillus;s__Lysinibacillus sphaericus_A
UP000265692	A0A396SF66	EAL domain-containing protein	974	UniProtKB unreviewed (TrEMBL)	EAL,GGDEF,PAS_3,PAS_3,PAS_9,PilZ	3	2	Lysinibacillus yapensis	GCA_003515775.1	Bacteria;Bacillota;Bacilli;Bacillales;Bacillaceae;Lysinibacillus	d__Bacteria;p__Firmicutes;c__Bacilli;o__Bacillales;f__Planococcaceae;g__Lysinibacillus;s__Lysinibacillus sphaericus_A
UP000265692	A0A396S8L4	EAL domain-containing protein	987	UniProtKB unreviewed (TrEMBL)	EAL,GGDEF,PAS,PAS_3,PAS_3	3	2	Lysinibacillus yapensis	GCA_003515775.1	Bacteria;Bacillota;Bacilli;Bacillales;Bacillaceae;Lysinibacillus	d__Bacteria;p__Firmicutes;c__Bacilli;o__Bacillales;f__Planococcaceae;g__Lysinibacillus;s__Lysinibacillus sphaericus_A
UP000265692	A0A396SFR3	EAL domain-containing protein	694	UniProtKB unreviewed (TrEMBL)	EAL,GGDEF,PAS_3,PAS_9	2	2	Lysinibacillus yapensis	GCA_003515775.1	Bacteria;Bacillota;Bacilli;Bacillales;Bacillaceae;Lysinibacillus	d__Bacteria;p__Firmicutes;c__Bacilli;o__Bacillales;f__Planococcaceae;g__Lysinibacillus;s__Lysinibacillus sphaericus_A
UP000265692	A0A396S9H7	Diguanylate cyclase	329	UniProtKB unreviewed (TrEMBL)	GGDEF,PAS_3	1	1	Lysinibacillus yapensis	GCA_003515775.1	Bacteria;Bacillota;Bacilli;Bacillales;Bacillaceae;Lysinibacillus	d__Bacteria;p__Firmicutes;c__Bacilli;o__Bacillales;f__Planococcaceae;g__Lysinibacillus;s__Lysinibacillus sphaericus_A
UP000265692	A0A396S3S3	Diguanylate cyclase	448	UniProtKB unreviewed (TrEMBL)	GGDEF,PAS,PAS_4	2	2	Lysinibacillus yapensis	GCA_003515775.1	Bacteria;Bacillota;Bacilli;Bacillales;Bacillaceae;Lysinibacillus	d__Bacteria;p__Firmicutes;c__Bacilli;o__Bacillales;f__Planococcaceae;g__Lysinibacillus;s__Lysinibacillus sphaericus_A
UP000265692	A0A396S6L5	histidine kinase	607	UniProtKB unreviewed (TrEMBL)	HAMP,HATPase_c,HisKA,PAS	1	1	Lysinibacillus yapensis	GCA_003515775.1	Bacteria;Bacillota;Bacilli;Bacillales;Bacillaceae;Lysinibacillus	d__Bacteria;p__Firmicutes;c__Bacilli;o__Bacillales;f__Planococcaceae;g__Lysinibacillus;s__Lysinibacillus sphaericus_A
UP000265692	A0A396SBD0	histidine kinase	561	UniProtKB unreviewed (TrEMBL)	HATPase_c,HisKA,PAS_3,PAS_4	2	2	Lysinibacillus yapensis	GCA_003515775.1	Bacteria;Bacillota;Bacilli;Bacillales;Bacillaceae;Lysinibacillus	d__Bacteria;p__Firmicutes;c__Bacilli;o__Bacillales;f__Planococcaceae;g__Lysinibacillus;s__Lysinibacillus sphaericus_A
UP000265692	A0A396SAL4	histidine kinase	481	UniProtKB unreviewed (TrEMBL)	HATPase_c,HisKA,PAS	1	1	Lysinibacillus yapensis	GCA_003515775.1	Bacteria;Bacillota;Bacilli;Bacillales;Bacillaceae;Lysinibacillus	d__Bacteria;p__Firmicutes;c__Bacilli;o__Bacillales;f__Planococcaceae;g__Lysinibacillus;s__Lysinibacillus sphaericus_A
UP000265692	A0A396SEU8	Phosphodiesterase	719	UniProtKB unreviewed (TrEMBL)	EAL,GGDEF,PAS_9	1	1	Lysinibacillus yapensis	GCA_003515775.1	Bacteria;Bacillota;Bacilli;Bacillales;Bacillaceae;Lysinibacillus	d__Bacteria;p__Firmicutes;c__Bacilli;o__Bacillales;f__Planococcaceae;g__Lysinibacillus;s__Lysinibacillus sphaericus_A
UP000265692	A0A396SIK9	histidine kinase	532	UniProtKB unreviewed (TrEMBL)	HATPase_c,PAS,SPOB_a,sCache_3_2	1	1	Lysinibacillus yapensis	GCA_003515775.1	Bacteria;Bacillota;Bacilli;Bacillales;Bacillaceae;Lysinibacillus	d__Bacteria;p__Firmicutes;c__Bacilli;o__Bacillales;f__Planococcaceae;g__Lysinibacillus;s__Lysinibacillus sphaericus_A
UP000265692	A0A396S9V1	histidine kinase	667	UniProtKB unreviewed (TrEMBL)	GGDEF,PAS_3,dCache_1	1	1	Lysinibacillus yapensis	GCA_003515775.1	Bacteria;Bacillota;Bacilli;Bacillales;Bacillaceae;Lysinibacillus	d__Bacteria;p__Firmicutes;c__Bacilli;o__Bacillales;f__Planococcaceae;g__Lysinibacillus;s__Lysinibacillus sphaericus_A
UP000265692	A0A396SMK1	PAS domain S-box protein	435	UniProtKB unreviewed (TrEMBL)	HTH_8,PAS,Sigma54_activ_2	1	1	Lysinibacillus yapensis	GCA_003515775.1	Bacteria;Bacillota;Bacilli;Bacillales;Bacillaceae;Lysinibacillus	d__Bacteria;p__Firmicutes;c__Bacilli;o__Bacillales;f__Planococcaceae;g__Lysinibacillus;s__Lysinibacillus sphaericus_A
UP000265692	A0A396S9I3	PAS domain S-box protein	403	UniProtKB unreviewed (TrEMBL)	PAS,SpoIIE	1	1	Lysinibacillus yapensis	GCA_003515775.1	Bacteria;Bacillota;Bacilli;Bacillales;Bacillaceae;Lysinibacillus	d__Bacteria;p__Firmicutes;c__Bacilli;o__Bacillales;f__Planococcaceae;g__Lysinibacillus;s__Lysinibacillus sphaericus_A
UP000265692	A0A396S2H7	Diguanylate cyclase	419	UniProtKB unreviewed (TrEMBL)	GGDEF,PAS_9,PAS_9	2	1	Lysinibacillus yapensis	GCA_003515775.1	Bacteria;Bacillota;Bacilli;Bacillales;Bacillaceae;Lysinibacillus	d__Bacteria;p__Firmicutes;c__Bacilli;o__Bacillales;f__Planococcaceae;g__Lysinibacillus;s__Lysinibacillus sphaericus_A
UP000265692	A0A396S8A3	EAL domain-containing protein	839	UniProtKB unreviewed (TrEMBL)	EAL,GGDEF,PAS_3,PAS_4	2	2	Lysinibacillus yapensis	GCA_003515775.1	Bacteria;Bacillota;Bacilli;Bacillales;Bacillaceae;Lysinibacillus	d__Bacteria;p__Firmicutes;c__Bacilli;o__Bacillales;f__Planococcaceae;g__Lysinibacillus;s__Lysinibacillus sphaericus_A
UP000265692	A0A396S9J7	PAS domain S-box protein	137	UniProtKB unreviewed (TrEMBL)	PAS_4	1	1	Lysinibacillus yapensis	GCA_003515775.1	Bacteria;Bacillota;Bacilli;Bacillales;Bacillaceae;Lysinibacillus	d__Bacteria;p__Firmicutes;c__Bacilli;o__Bacillales;f__Planococcaceae;g__Lysinibacillus;s__Lysinibacillus sphaericus_A
UP000265692	A0A396S9C4	EAL domain-containing protein	525	UniProtKB unreviewed (TrEMBL)	EAL,PAS_3,PAS_4	2	2	Lysinibacillus yapensis	GCA_003515775.1	Bacteria;Bacillota;Bacilli;Bacillales;Bacillaceae;Lysinibacillus	d__Bacteria;p__Firmicutes;c__Bacilli;o__Bacillales;f__Planococcaceae;g__Lysinibacillus;s__Lysinibacillus sphaericus_A
UP000265692	A0A396SNX2	EAL domain-containing protein	567	UniProtKB unreviewed (TrEMBL)	EAL,GGDEF,PAS_9	1	1	Lysinibacillus yapensis	GCA_003515775.1	Bacteria;Bacillota;Bacilli;Bacillales;Bacillaceae;Lysinibacillus	d__Bacteria;p__Firmicutes;c__Bacilli;o__Bacillales;f__Planococcaceae;g__Lysinibacillus;s__Lysinibacillus sphaericus_A
UP000265692	A0A396S6A5	EAL domain-containing protein	673	UniProtKB unreviewed (TrEMBL)	EAL,GGDEF,PAS_9	1	1	Lysinibacillus yapensis	GCA_003515775.1	Bacteria;Bacillota;Bacilli;Bacillales;Bacillaceae;Lysinibacillus	d__Bacteria;p__Firmicutes;c__Bacilli;o__Bacillales;f__Planococcaceae;g__Lysinibacillus;s__Lysinibacillus sphaericus_A
UP000265692	A0A396SSK8	PAS domain-containing protein	446	UniProtKB unreviewed (TrEMBL)	HTH_8,PAS,Sigma54_activat	1	1	Lysinibacillus yapensis	GCA_003515775.1	Bacteria;Bacillota;Bacilli;Bacillales;Bacillaceae;Lysinibacillus	d__Bacteria;p__Firmicutes;c__Bacilli;o__Bacillales;f__Planococcaceae;g__Lysinibacillus;s__Lysinibacillus sphaericus_A
UP000265692	A0A396SFA8	PAS domain S-box protein	115	UniProtKB unreviewed (TrEMBL)	PAS_4	1	1	Lysinibacillus yapensis	GCA_003515775.1	Bacteria;Bacillota;Bacilli;Bacillales;Bacillaceae;Lysinibacillus	d__Bacteria;p__Firmicutes;c__Bacilli;o__Bacillales;f__Planococcaceae;g__Lysinibacillus;s__Lysinibacillus sphaericus_A
UP000276349	A0A3S0JXQ0	Diguanylate cyclase	429	UniProtKB unreviewed (TrEMBL)	GGDEF,PAS_3	1	1	Lysinibacillus telephonicus	GCA_003966145.1	Bacteria;Bacillota;Bacilli;Bacillales;Bacillaceae;Lysinibacillus	d__Bacteria;p__Firmicutes;c__Bacilli;o__Bacillales;f__Planococcaceae;g__Ureibacillus;s__Ureibacillus telephonicus
UP000276349	A0A3S0IV09	Phosphodiesterase	716	UniProtKB unreviewed (TrEMBL)	EAL,GGDEF,PAS_9	1	1	Lysinibacillus telephonicus	GCA_003966145.1	Bacteria;Bacillota;Bacilli;Bacillales;Bacillaceae;Lysinibacillus	d__Bacteria;p__Firmicutes;c__Bacilli;o__Bacillales;f__Planococcaceae;g__Ureibacillus;s__Ureibacillus telephonicus
UP000276349	A0A431US52	Phosphodiesterase	579	UniProtKB unreviewed (TrEMBL)	EAL,GGDEF,PAS_9	1	1	Lysinibacillus telephonicus	GCA_003966145.1	Bacteria;Bacillota;Bacilli;Bacillales;Bacillaceae;Lysinibacillus	d__Bacteria;p__Firmicutes;c__Bacilli;o__Bacillales;f__Planococcaceae;g__Ureibacillus;s__Ureibacillus telephonicus
UP000276349	A0A3S0HNA2	histidine kinase	611	UniProtKB unreviewed (TrEMBL)	HAMP,HATPase_c,HisKA,PAS_9	1	1	Lysinibacillus telephonicus	GCA_003966145.1	Bacteria;Bacillota;Bacilli;Bacillales;Bacillaceae;Lysinibacillus	d__Bacteria;p__Firmicutes;c__Bacilli;o__Bacillales;f__Planococcaceae;g__Ureibacillus;s__Ureibacillus telephonicus
UP000276349	A0A3S0HCL8	EAL domain-containing protein	567	UniProtKB unreviewed (TrEMBL)	EAL,GGDEF,PAS_9	1	1	Lysinibacillus telephonicus	GCA_003966145.1	Bacteria;Bacillota;Bacilli;Bacillales;Bacillaceae;Lysinibacillus	d__Bacteria;p__Firmicutes;c__Bacilli;o__Bacillales;f__Planococcaceae;g__Ureibacillus;s__Ureibacillus telephonicus
UP000276349	A0A3S0KKE2	histidine kinase	530	UniProtKB unreviewed (TrEMBL)	HATPase_c,PAS_8,SPOB_a,sCache_3_2	1	1	Lysinibacillus telephonicus	GCA_003966145.1	Bacteria;Bacillota;Bacilli;Bacillales;Bacillaceae;Lysinibacillus	d__Bacteria;p__Firmicutes;c__Bacilli;o__Bacillales;f__Planococcaceae;g__Ureibacillus;s__Ureibacillus telephonicus
UP000276349	A0A431UQB4	Phosphodiesterase	673	UniProtKB unreviewed (TrEMBL)	EAL,GGDEF,PAS_9	1	1	Lysinibacillus telephonicus	GCA_003966145.1	Bacteria;Bacillota;Bacilli;Bacillales;Bacillaceae;Lysinibacillus	d__Bacteria;p__Firmicutes;c__Bacilli;o__Bacillales;f__Planococcaceae;g__Ureibacillus;s__Ureibacillus telephonicus
UP000276349	A0A3S0HB99	histidine kinase	532	UniProtKB unreviewed (TrEMBL)	HATPase_c,PAS,SPOB_a,sCache_3_2	1	1	Lysinibacillus telephonicus	GCA_003966145.1	Bacteria;Bacillota;Bacilli;Bacillales;Bacillaceae;Lysinibacillus	d__Bacteria;p__Firmicutes;c__Bacilli;o__Bacillales;f__Planococcaceae;g__Ureibacillus;s__Ureibacillus telephonicus
UP000276349	A0A431URA6	XRE family transcriptional regulator	283	UniProtKB unreviewed (TrEMBL)	HTH_31,MLTR_LBD	1	1	Lysinibacillus telephonicus	GCA_003966145.1	Bacteria;Bacillota;Bacilli;Bacillales;Bacillaceae;Lysinibacillus	d__Bacteria;p__Firmicutes;c__Bacilli;o__Bacillales;f__Planococcaceae;g__Ureibacillus;s__Ureibacillus telephonicus
UP000276349	A0A431UVI2	EAL domain-containing protein	694	UniProtKB unreviewed (TrEMBL)	EAL,GGDEF,PAS,PAS_3	2	2	Lysinibacillus telephonicus	GCA_003966145.1	Bacteria;Bacillota;Bacilli;Bacillales;Bacillaceae;Lysinibacillus	d__Bacteria;p__Firmicutes;c__Bacilli;o__Bacillales;f__Planococcaceae;g__Ureibacillus;s__Ureibacillus telephonicus
UP000276349	A0A3S0HPA9	EAL domain-containing protein	801	UniProtKB unreviewed (TrEMBL)	EAL,GGDEF,PAS_9,PAS_9	2	1	Lysinibacillus telephonicus	GCA_003966145.1	Bacteria;Bacillota;Bacilli;Bacillales;Bacillaceae;Lysinibacillus	d__Bacteria;p__Firmicutes;c__Bacilli;o__Bacillales;f__Planococcaceae;g__Ureibacillus;s__Ureibacillus telephonicus
UP000276349	A0A3S0JKN3	histidine kinase	494	UniProtKB unreviewed (TrEMBL)	HATPase_c_5,PAS,sCache_3_2	1	1	Lysinibacillus telephonicus	GCA_003966145.1	Bacteria;Bacillota;Bacilli;Bacillales;Bacillaceae;Lysinibacillus	d__Bacteria;p__Firmicutes;c__Bacilli;o__Bacillales;f__Planococcaceae;g__Ureibacillus;s__Ureibacillus telephonicus
UP000276349	A0A3S0JYY2	histidine kinase	535	UniProtKB unreviewed (TrEMBL)	HATPase_c_5,PAS,sCache_3_2	1	1	Lysinibacillus telephonicus	GCA_003966145.1	Bacteria;Bacillota;Bacilli;Bacillales;Bacillaceae;Lysinibacillus	d__Bacteria;p__Firmicutes;c__Bacilli;o__Bacillales;f__Planococcaceae;g__Ureibacillus;s__Ureibacillus telephonicus
UP000276349	A0A431UJT8	histidine kinase	486	UniProtKB unreviewed (TrEMBL)	HATPase_c,HisKA,PAS_8	1	1	Lysinibacillus telephonicus	GCA_003966145.1	Bacteria;Bacillota;Bacilli;Bacillales;Bacillaceae;Lysinibacillus	d__Bacteria;p__Firmicutes;c__Bacilli;o__Bacillales;f__Planococcaceae;g__Ureibacillus;s__Ureibacillus telephonicus
UP000276349	A0A431URY4	histidine kinase	481	UniProtKB unreviewed (TrEMBL)	HATPase_c,HisKA,PAS	1	1	Lysinibacillus telephonicus	GCA_003966145.1	Bacteria;Bacillota;Bacilli;Bacillales;Bacillaceae;Lysinibacillus	d__Bacteria;p__Firmicutes;c__Bacilli;o__Bacillales;f__Planococcaceae;g__Ureibacillus;s__Ureibacillus telephonicus
UP000276349	A0A3S0JVB2	PAS domain S-box protein	236	UniProtKB unreviewed (TrEMBL)	PAS,PAS_3	2	2	Lysinibacillus telephonicus	GCA_003966145.1	Bacteria;Bacillota;Bacilli;Bacillales;Bacillaceae;Lysinibacillus	d__Bacteria;p__Firmicutes;c__Bacilli;o__Bacillales;f__Planococcaceae;g__Ureibacillus;s__Ureibacillus telephonicus
UP000274033	A0A3N9UE53	Sensor domain-containing diguanylate cyclase	363	UniProtKB unreviewed (TrEMBL)	GGDEF,PAS	1	1	Lysinibacillus composti	GCA_003856865.1	Bacteria;Bacillota;Bacilli;Bacillales;Bacillaceae;Lysinibacillus	d__Bacteria;p__Firmicutes;c__Bacilli;o__Bacillales;f__Planococcaceae;g__Ureibacillus;s__Ureibacillus composti
UP000274033	A0A3N9UL85	PAS domain S-box protein	552	UniProtKB unreviewed (TrEMBL)	HTH_8,PAS,Sigma54_activat	1	1	Lysinibacillus composti	GCA_003856865.1	Bacteria;Bacillota;Bacilli;Bacillales;Bacillaceae;Lysinibacillus	d__Bacteria;p__Firmicutes;c__Bacilli;o__Bacillales;f__Planococcaceae;g__Ureibacillus;s__Ureibacillus composti
UP000274033	A0A3N9UAL3	PAS domain S-box protein	451	UniProtKB unreviewed (TrEMBL)	HTH_50,PAS_9,Sigma54_activat	1	1	Lysinibacillus composti	GCA_003856865.1	Bacteria;Bacillota;Bacilli;Bacillales;Bacillaceae;Lysinibacillus	d__Bacteria;p__Firmicutes;c__Bacilli;o__Bacillales;f__Planococcaceae;g__Ureibacillus;s__Ureibacillus composti
UP000274033	A0A3N9UL39	histidine kinase	526	UniProtKB unreviewed (TrEMBL)	HATPase_c,PAS,SPOB_a,sCache_3_2	1	1	Lysinibacillus composti	GCA_003856865.1	Bacteria;Bacillota;Bacilli;Bacillales;Bacillaceae;Lysinibacillus	d__Bacteria;p__Firmicutes;c__Bacilli;o__Bacillales;f__Planococcaceae;g__Ureibacillus;s__Ureibacillus composti
UP000274033	A0A3N9UI33	EAL domain-containing protein	984	UniProtKB unreviewed (TrEMBL)	EAL,GGDEF,PAS_3,PAS_3,PAS_9,PilZ	3	2	Lysinibacillus composti	GCA_003856865.1	Bacteria;Bacillota;Bacilli;Bacillales;Bacillaceae;Lysinibacillus	d__Bacteria;p__Firmicutes;c__Bacilli;o__Bacillales;f__Planococcaceae;g__Ureibacillus;s__Ureibacillus composti
UP000274033	A0A3N9U9S3	histidine kinase	403	UniProtKB unreviewed (TrEMBL)	HATPase_c,HisKA,PAS_4	1	1	Lysinibacillus composti	GCA_003856865.1	Bacteria;Bacillota;Bacilli;Bacillales;Bacillaceae;Lysinibacillus	d__Bacteria;p__Firmicutes;c__Bacilli;o__Bacillales;f__Planococcaceae;g__Ureibacillus;s__Ureibacillus composti
UP000274033	A0A3N9UGH0	EAL domain-containing protein	921	UniProtKB unreviewed (TrEMBL)	EAL,GGDEF,PAS_4,PAS_9,PAS_9	3	2	Lysinibacillus composti	GCA_003856865.1	Bacteria;Bacillota;Bacilli;Bacillales;Bacillaceae;Lysinibacillus	d__Bacteria;p__Firmicutes;c__Bacilli;o__Bacillales;f__Planococcaceae;g__Ureibacillus;s__Ureibacillus composti
UP000274033	A0A3N9UGX4	PAS domain-containing protein	447	UniProtKB unreviewed (TrEMBL)	HTH_8,PAS,Sigma54_activat	1	1	Lysinibacillus composti	GCA_003856865.1	Bacteria;Bacillota;Bacilli;Bacillales;Bacillaceae;Lysinibacillus	d__Bacteria;p__Firmicutes;c__Bacilli;o__Bacillales;f__Planococcaceae;g__Ureibacillus;s__Ureibacillus composti
UP000274033	A0A3N9UQ66	Sensor domain-containing diguanylate cyclase	369	UniProtKB unreviewed (TrEMBL)	GGDEF,PAS_9	1	1	Lysinibacillus composti	GCA_003856865.1	Bacteria;Bacillota;Bacilli;Bacillales;Bacillaceae;Lysinibacillus	d__Bacteria;p__Firmicutes;c__Bacilli;o__Bacillales;f__Planococcaceae;g__Ureibacillus;s__Ureibacillus composti
UP000274033	A0A3N9UCE0	histidine kinase	614	UniProtKB unreviewed (TrEMBL)	HAMP,HATPase_c,HisKA,PAS	1	1	Lysinibacillus composti	GCA_003856865.1	Bacteria;Bacillota;Bacilli;Bacillales;Bacillaceae;Lysinibacillus	d__Bacteria;p__Firmicutes;c__Bacilli;o__Bacillales;f__Planococcaceae;g__Ureibacillus;s__Ureibacillus composti
UP000274033	A0A3N9UBJ8	histidine kinase	530	UniProtKB unreviewed (TrEMBL)	HATPase_c,PAS_9,SPOB_a	1	1	Lysinibacillus composti	GCA_003856865.1	Bacteria;Bacillota;Bacilli;Bacillales;Bacillaceae;Lysinibacillus	d__Bacteria;p__Firmicutes;c__Bacilli;o__Bacillales;f__Planococcaceae;g__Ureibacillus;s__Ureibacillus composti
UP000274033	A0A3N9UT33	Bifunctional diguanylate cyclase/phosphodiesterase	708	UniProtKB unreviewed (TrEMBL)	EAL,GGDEF,PAS_3,PAS_9	2	2	Lysinibacillus composti	GCA_003856865.1	Bacteria;Bacillota;Bacilli;Bacillales;Bacillaceae;Lysinibacillus	d__Bacteria;p__Firmicutes;c__Bacilli;o__Bacillales;f__Planococcaceae;g__Ureibacillus;s__Ureibacillus composti
UP000274033	A0A3N9UIE1	EAL domain-containing protein	568	UniProtKB unreviewed (TrEMBL)	EAL,GGDEF,PAS_9	1	1	Lysinibacillus composti	GCA_003856865.1	Bacteria;Bacillota;Bacilli;Bacillales;Bacillaceae;Lysinibacillus	d__Bacteria;p__Firmicutes;c__Bacilli;o__Bacillales;f__Planococcaceae;g__Ureibacillus;s__Ureibacillus composti
UP000274033	A0A3N9UEN6	PAS domain S-box protein	447	UniProtKB unreviewed (TrEMBL)	HTH_8,PAS_4,Sigma54_activ_2	1	1	Lysinibacillus composti	GCA_003856865.1	Bacteria;Bacillota;Bacilli;Bacillales;Bacillaceae;Lysinibacillus	d__Bacteria;p__Firmicutes;c__Bacilli;o__Bacillales;f__Planococcaceae;g__Ureibacillus;s__Ureibacillus composti
UP000274033	A0A3N9UCW3	Diguanylate cyclase	375	UniProtKB unreviewed (TrEMBL)	GGDEF,PAS_3	1	1	Lysinibacillus composti	GCA_003856865.1	Bacteria;Bacillota;Bacilli;Bacillales;Bacillaceae;Lysinibacillus	d__Bacteria;p__Firmicutes;c__Bacilli;o__Bacillales;f__Planococcaceae;g__Ureibacillus;s__Ureibacillus composti
UP000274033	A0A3N9UD76	Phosphodiesterase	583	UniProtKB unreviewed (TrEMBL)	EAL,GGDEF,PAS_9	1	1	Lysinibacillus composti	GCA_003856865.1	Bacteria;Bacillota;Bacilli;Bacillales;Bacillaceae;Lysinibacillus	d__Bacteria;p__Firmicutes;c__Bacilli;o__Bacillales;f__Planococcaceae;g__Ureibacillus;s__Ureibacillus composti
UP000274033	A0A3N9UGT4	histidine kinase	534	UniProtKB unreviewed (TrEMBL)	HATPase_c,PAS,SPOB_a,sCache_3_2	1	1	Lysinibacillus composti	GCA_003856865.1	Bacteria;Bacillota;Bacilli;Bacillales;Bacillaceae;Lysinibacillus	d__Bacteria;p__Firmicutes;c__Bacilli;o__Bacillales;f__Planococcaceae;g__Ureibacillus;s__Ureibacillus composti
UP000274033	A0A3N9U4S9	Bifunctional diguanylate cyclase/phosphodiesterase	674	UniProtKB unreviewed (TrEMBL)	EAL,GGDEF,PAS_9	1	1	Lysinibacillus composti	GCA_003856865.1	Bacteria;Bacillota;Bacilli;Bacillales;Bacillaceae;Lysinibacillus	d__Bacteria;p__Firmicutes;c__Bacilli;o__Bacillales;f__Planococcaceae;g__Ureibacillus;s__Ureibacillus composti
UP000274033	A0A3N9U9B9	HD domain-containing protein	329	UniProtKB unreviewed (TrEMBL)	HD_5,PAS_9	1	1	Lysinibacillus composti	GCA_003856865.1	Bacteria;Bacillota;Bacilli;Bacillales;Bacillaceae;Lysinibacillus	d__Bacteria;p__Firmicutes;c__Bacilli;o__Bacillales;f__Planococcaceae;g__Ureibacillus;s__Ureibacillus composti
UP000274033	A0A3N9UI17	PAS domain S-box protein	928	UniProtKB unreviewed (TrEMBL)	GGDEF,PAS,PAS_4,PAS_4,PAS_9,PAS_9,PAS_9	6	3	Lysinibacillus composti	GCA_003856865.1	Bacteria;Bacillota;Bacilli;Bacillales;Bacillaceae;Lysinibacillus	d__Bacteria;p__Firmicutes;c__Bacilli;o__Bacillales;f__Planococcaceae;g__Ureibacillus;s__Ureibacillus composti
UP000274033	A0A3N9UGT7	histidine kinase	482	UniProtKB unreviewed (TrEMBL)	HATPase_c,HisKA,PAS_8	1	1	Lysinibacillus composti	GCA_003856865.1	Bacteria;Bacillota;Bacilli;Bacillales;Bacillaceae;Lysinibacillus	d__Bacteria;p__Firmicutes;c__Bacilli;o__Bacillales;f__Planococcaceae;g__Ureibacillus;s__Ureibacillus composti
UP000274033	A0A3N9U710	EAL domain-containing protein	966	UniProtKB unreviewed (TrEMBL)	EAL,GGDEF,PAS_3,PAS_3,PAS_4,PilZ	3	2	Lysinibacillus composti	GCA_003856865.1	Bacteria;Bacillota;Bacilli;Bacillales;Bacillaceae;Lysinibacillus	d__Bacteria;p__Firmicutes;c__Bacilli;o__Bacillales;f__Planococcaceae;g__Ureibacillus;s__Ureibacillus composti
UP000274033	A0A3N9UID5	Diguanylate cyclase	677	UniProtKB unreviewed (TrEMBL)	GGDEF,PAS_4,PAS_4,PAS_9,PAS_9	4	2	Lysinibacillus composti	GCA_003856865.1	Bacteria;Bacillota;Bacilli;Bacillales;Bacillaceae;Lysinibacillus	d__Bacteria;p__Firmicutes;c__Bacilli;o__Bacillales;f__Planococcaceae;g__Ureibacillus;s__Ureibacillus composti
UP000274033	A0A3N9UCJ2	EAL domain-containing protein	1018	UniProtKB unreviewed (TrEMBL)	EAL,GGDEF,PAS_3,PAS_3,PAS_9,PilZ	3	2	Lysinibacillus composti	GCA_003856865.1	Bacteria;Bacillota;Bacilli;Bacillales;Bacillaceae;Lysinibacillus	d__Bacteria;p__Firmicutes;c__Bacilli;o__Bacillales;f__Planococcaceae;g__Ureibacillus;s__Ureibacillus composti
UP000274033	A0A3N9UKQ5	histidine kinase	482	UniProtKB unreviewed (TrEMBL)	HATPase_c,HisKA,PAS	1	1	Lysinibacillus composti	GCA_003856865.1	Bacteria;Bacillota;Bacilli;Bacillales;Bacillaceae;Lysinibacillus	d__Bacteria;p__Firmicutes;c__Bacilli;o__Bacillales;f__Planococcaceae;g__Ureibacillus;s__Ureibacillus composti
UP000274033	A0A3N9UDT0	EAL domain-containing protein	740	UniProtKB unreviewed (TrEMBL)	EAL,GGDEF,PAS	1	1	Lysinibacillus composti	GCA_003856865.1	Bacteria;Bacillota;Bacilli;Bacillales;Bacillaceae;Lysinibacillus	d__Bacteria;p__Firmicutes;c__Bacilli;o__Bacillales;f__Planococcaceae;g__Ureibacillus;s__Ureibacillus composti
UP000050668	A0A0M8Q587	Diguanylate cyclase	581	UniProtKB unreviewed (TrEMBL)	EAL,GGDEF,PAS_9	1	1	Lysinibacillus contaminans	GCA_001278945.1	Bacteria;Bacillota;Bacilli;Bacillales;Bacillaceae;Lysinibacillus	d__Bacteria;p__Firmicutes;c__Bacilli;o__Bacillales;f__Planococcaceae;g__Lysinibacillus;s__Lysinibacillus contaminans
UP000050668	A0A0M9X0U3	Diguanylate cyclase	549	UniProtKB unreviewed (TrEMBL)	EAL,GGDEF,PAS_9	1	1	Lysinibacillus contaminans	GCA_001278945.1	Bacteria;Bacillota;Bacilli;Bacillales;Bacillaceae;Lysinibacillus	d__Bacteria;p__Firmicutes;c__Bacilli;o__Bacillales;f__Planococcaceae;g__Lysinibacillus;s__Lysinibacillus contaminans
UP000050668	A0A0M8Q7C0	Diguanylate cyclase	427	UniProtKB unreviewed (TrEMBL)	GGDEF,PAS_3,PAS_4	2	2	Lysinibacillus contaminans	GCA_001278945.1	Bacteria;Bacillota;Bacilli;Bacillales;Bacillaceae;Lysinibacillus	d__Bacteria;p__Firmicutes;c__Bacilli;o__Bacillales;f__Planococcaceae;g__Lysinibacillus;s__Lysinibacillus contaminans
UP000050668	A0A0M8Q559	Diguanylate cyclase	660	UniProtKB unreviewed (TrEMBL)	GGDEF,PAS_4,PAS_9,PAS_9	3	2	Lysinibacillus contaminans	GCA_001278945.1	Bacteria;Bacillota;Bacilli;Bacillales;Bacillaceae;Lysinibacillus	d__Bacteria;p__Firmicutes;c__Bacilli;o__Bacillales;f__Planococcaceae;g__Lysinibacillus;s__Lysinibacillus contaminans
UP000050668	A0A0M9X1G1	histidine kinase	526	UniProtKB unreviewed (TrEMBL)	HATPase_c,HisKA,PAS_4	1	1	Lysinibacillus contaminans	GCA_001278945.1	Bacteria;Bacillota;Bacilli;Bacillales;Bacillaceae;Lysinibacillus	d__Bacteria;p__Firmicutes;c__Bacilli;o__Bacillales;f__Planococcaceae;g__Lysinibacillus;s__Lysinibacillus contaminans
UP000050668	A0A0N0S3G1	Phytochrome-like protein cph2	718	UniProtKB unreviewed (TrEMBL)	EAL,GGDEF,PAS_9	1	1	Lysinibacillus contaminans	GCA_001278945.1	Bacteria;Bacillota;Bacilli;Bacillales;Bacillaceae;Lysinibacillus	d__Bacteria;p__Firmicutes;c__Bacilli;o__Bacillales;f__Planococcaceae;g__Lysinibacillus;s__Lysinibacillus contaminans
UP000050668	A0A0M8Q230	Transcriptional regulator	689	UniProtKB unreviewed (TrEMBL)	PAS,Sigma54_activat	1	1	Lysinibacillus contaminans	GCA_001278945.1	Bacteria;Bacillota;Bacilli;Bacillales;Bacillaceae;Lysinibacillus	d__Bacteria;p__Firmicutes;c__Bacilli;o__Bacillales;f__Planococcaceae;g__Lysinibacillus;s__Lysinibacillus contaminans
UP000050668	A0A0M8Q595	histidine kinase	545	UniProtKB unreviewed (TrEMBL)	HATPase_c_5,PAS,sCache_3_2	1	1	Lysinibacillus contaminans	GCA_001278945.1	Bacteria;Bacillota;Bacilli;Bacillales;Bacillaceae;Lysinibacillus	d__Bacteria;p__Firmicutes;c__Bacilli;o__Bacillales;f__Planococcaceae;g__Lysinibacillus;s__Lysinibacillus contaminans
UP000050668	A0A0N0S447	Diguanylate cyclase	571	UniProtKB unreviewed (TrEMBL)	EAL,GGDEF,PAS_4	1	1	Lysinibacillus contaminans	GCA_001278945.1	Bacteria;Bacillota;Bacilli;Bacillales;Bacillaceae;Lysinibacillus	d__Bacteria;p__Firmicutes;c__Bacilli;o__Bacillales;f__Planococcaceae;g__Lysinibacillus;s__Lysinibacillus contaminans
UP000050668	A0A0N0S3F2	Diguanylate cyclase	673	UniProtKB unreviewed (TrEMBL)	EAL,GGDEF,PAS_9	1	1	Lysinibacillus contaminans	GCA_001278945.1	Bacteria;Bacillota;Bacilli;Bacillales;Bacillaceae;Lysinibacillus	d__Bacteria;p__Firmicutes;c__Bacilli;o__Bacillales;f__Planococcaceae;g__Lysinibacillus;s__Lysinibacillus contaminans
UP000050668	A0A0M8Q547	Fis family transcriptional regulator	445	UniProtKB unreviewed (TrEMBL)	HTH_50,PAS_9,Sigma54_activat	1	1	Lysinibacillus contaminans	GCA_001278945.1	Bacteria;Bacillota;Bacilli;Bacillales;Bacillaceae;Lysinibacillus	d__Bacteria;p__Firmicutes;c__Bacilli;o__Bacillales;f__Planococcaceae;g__Lysinibacillus;s__Lysinibacillus contaminans
UP000050668	A0A0M8QBD6	Transcriptional regulator	435	UniProtKB unreviewed (TrEMBL)	HTH_8,PAS_4,Sigma54_activ_2	1	1	Lysinibacillus contaminans	GCA_001278945.1	Bacteria;Bacillota;Bacilli;Bacillales;Bacillaceae;Lysinibacillus	d__Bacteria;p__Firmicutes;c__Bacilli;o__Bacillales;f__Planococcaceae;g__Lysinibacillus;s__Lysinibacillus contaminans
UP000050668	A0A0M8QB91	Diguanylate cyclase	569	UniProtKB unreviewed (TrEMBL)	EAL,GGDEF,PAS_9	1	1	Lysinibacillus contaminans	GCA_001278945.1	Bacteria;Bacillota;Bacilli;Bacillales;Bacillaceae;Lysinibacillus	d__Bacteria;p__Firmicutes;c__Bacilli;o__Bacillales;f__Planococcaceae;g__Lysinibacillus;s__Lysinibacillus contaminans
UP000050668	A0A0N0S3H7	Chemotaxis protein CheY	336	UniProtKB unreviewed (TrEMBL)	GGDEF,PAS_9	1	1	Lysinibacillus contaminans	GCA_001278945.1	Bacteria;Bacillota;Bacilli;Bacillales;Bacillaceae;Lysinibacillus	d__Bacteria;p__Firmicutes;c__Bacilli;o__Bacillales;f__Planococcaceae;g__Lysinibacillus;s__Lysinibacillus contaminans
UP000279909	A0A3M8HDR3	histidine kinase	483	UniProtKB unreviewed (TrEMBL)	HATPase_c,HisKA,PAS	1	1	Lysinibacillus halotolerans	GCA_003711845.1	Bacteria;Bacillota;Bacilli;Bacillales;Bacillaceae;Lysinibacillus	d__Bacteria;p__Firmicutes;c__Bacilli;o__Bacillales;f__Planococcaceae;g__Ureibacillus;s__Ureibacillus halotolerans
UP000279909	A0A3M8H704	Phosphodiesterase	717	UniProtKB unreviewed (TrEMBL)	EAL,GGDEF,PAS_9	1	1	Lysinibacillus halotolerans	GCA_003711845.1	Bacteria;Bacillota;Bacilli;Bacillales;Bacillaceae;Lysinibacillus	d__Bacteria;p__Firmicutes;c__Bacilli;o__Bacillales;f__Planococcaceae;g__Ureibacillus;s__Ureibacillus halotolerans
UP000279909	A0A3M8HBM2	Bifunctional diguanylate cyclase/phosphodiesterase	703	UniProtKB unreviewed (TrEMBL)	EAL,GGDEF,PAS_4	1	1	Lysinibacillus halotolerans	GCA_003711845.1	Bacteria;Bacillota;Bacilli;Bacillales;Bacillaceae;Lysinibacillus	d__Bacteria;p__Firmicutes;c__Bacilli;o__Bacillales;f__Planococcaceae;g__Ureibacillus;s__Ureibacillus halotolerans
UP000279909	A0A3M8H7M1	histidine kinase	496	UniProtKB unreviewed (TrEMBL)	HATPase_c,HisKA,PAS_8,PAS_9	2	2	Lysinibacillus halotolerans	GCA_003711845.1	Bacteria;Bacillota;Bacilli;Bacillales;Bacillaceae;Lysinibacillus	d__Bacteria;p__Firmicutes;c__Bacilli;o__Bacillales;f__Planococcaceae;g__Ureibacillus;s__Ureibacillus halotolerans
UP000279909	A0A3M8HGL0	EAL domain-containing protein	797	UniProtKB unreviewed (TrEMBL)	EAL,GGDEF,PAS_4	1	1	Lysinibacillus halotolerans	GCA_003711845.1	Bacteria;Bacillota;Bacilli;Bacillales;Bacillaceae;Lysinibacillus	d__Bacteria;p__Firmicutes;c__Bacilli;o__Bacillales;f__Planococcaceae;g__Ureibacillus;s__Ureibacillus halotolerans
UP000279909	A0A3M8H723	histidine kinase	532	UniProtKB unreviewed (TrEMBL)	HATPase_c,PAS,SPOB_a,sCache_3_2	1	1	Lysinibacillus halotolerans	GCA_003711845.1	Bacteria;Bacillota;Bacilli;Bacillales;Bacillaceae;Lysinibacillus	d__Bacteria;p__Firmicutes;c__Bacilli;o__Bacillales;f__Planococcaceae;g__Ureibacillus;s__Ureibacillus halotolerans
UP000279909	A0A3M8H848	Sensor domain-containing diguanylate cyclase	455	UniProtKB unreviewed (TrEMBL)	GGDEF,PAS_3,PAS_9	2	2	Lysinibacillus halotolerans	GCA_003711845.1	Bacteria;Bacillota;Bacilli;Bacillales;Bacillaceae;Lysinibacillus	d__Bacteria;p__Firmicutes;c__Bacilli;o__Bacillales;f__Planococcaceae;g__Ureibacillus;s__Ureibacillus halotolerans
UP000279909	A0A3M8H8V3	PAS domain S-box protein	435	UniProtKB unreviewed (TrEMBL)	HTH_8,PAS_4,Sigma54_activ_2	1	1	Lysinibacillus halotolerans	GCA_003711845.1	Bacteria;Bacillota;Bacilli;Bacillales;Bacillaceae;Lysinibacillus	d__Bacteria;p__Firmicutes;c__Bacilli;o__Bacillales;f__Planococcaceae;g__Ureibacillus;s__Ureibacillus halotolerans
UP000279909	A0A3M8HA76	EAL domain-containing protein	672	UniProtKB unreviewed (TrEMBL)	EAL,GGDEF,PAS_9	1	1	Lysinibacillus halotolerans	GCA_003711845.1	Bacteria;Bacillota;Bacilli;Bacillales;Bacillaceae;Lysinibacillus	d__Bacteria;p__Firmicutes;c__Bacilli;o__Bacillales;f__Planococcaceae;g__Ureibacillus;s__Ureibacillus halotolerans
UP000279909	A0A3M8H850	histidine kinase	534	UniProtKB unreviewed (TrEMBL)	HATPase_c,PAS,sCache_3_2	1	1	Lysinibacillus halotolerans	GCA_003711845.1	Bacteria;Bacillota;Bacilli;Bacillales;Bacillaceae;Lysinibacillus	d__Bacteria;p__Firmicutes;c__Bacilli;o__Bacillales;f__Planococcaceae;g__Ureibacillus;s__Ureibacillus halotolerans
UP000279909	A0A3M8H8X6	histidine kinase	611	UniProtKB unreviewed (TrEMBL)	HAMP,HATPase_c,HisKA,PAS	1	1	Lysinibacillus halotolerans	GCA_003711845.1	Bacteria;Bacillota;Bacilli;Bacillales;Bacillaceae;Lysinibacillus	d__Bacteria;p__Firmicutes;c__Bacilli;o__Bacillales;f__Planococcaceae;g__Ureibacillus;s__Ureibacillus halotolerans
UP000287910	A0A432LAV9	Diguanylate cyclase	425	No status	GGDEF,PAS_3,PAS_9	2	2	Lysinibacillus antri	GCA_003977595.1	Bacteria;Bacillota;Bacilli;Bacillales;Bacillaceae;Lysinibacillus	d__Bacteria;p__Firmicutes;c__Bacilli;o__Bacillales;f__Planococcaceae;g__Lysinibacillus;s__Lysinibacillus sphaericus_A
UP000287910	A0A3S0QQJ5	EAL domain-containing protein	556	No status	EAL,GGDEF,PAS_9	1	1	Lysinibacillus antri	GCA_003977595.1	Bacteria;Bacillota;Bacilli;Bacillales;Bacillaceae;Lysinibacillus	d__Bacteria;p__Firmicutes;c__Bacilli;o__Bacillales;f__Planococcaceae;g__Lysinibacillus;s__Lysinibacillus sphaericus_A
UP000287910	A0A432LCZ0	EAL domain-containing protein	820	No status	EAL,GGDEF,PAS	1	1	Lysinibacillus antri	GCA_003977595.1	Bacteria;Bacillota;Bacilli;Bacillales;Bacillaceae;Lysinibacillus	d__Bacteria;p__Firmicutes;c__Bacilli;o__Bacillales;f__Planococcaceae;g__Lysinibacillus;s__Lysinibacillus sphaericus_A
UP000287910	A0A3S0P8N5	EAL domain-containing protein	590	No status	EAL,GGDEF,PAS_9	1	1	Lysinibacillus antri	GCA_003977595.1	Bacteria;Bacillota;Bacilli;Bacillales;Bacillaceae;Lysinibacillus	d__Bacteria;p__Firmicutes;c__Bacilli;o__Bacillales;f__Planococcaceae;g__Lysinibacillus;s__Lysinibacillus sphaericus_A
UP000287910	A0A432L8C1	EAL domain-containing protein	999	No status	EAL,GGDEF,PAS_3,PAS_3,PAS_9,PilZ	3	2	Lysinibacillus antri	GCA_003977595.1	Bacteria;Bacillota;Bacilli;Bacillales;Bacillaceae;Lysinibacillus	d__Bacteria;p__Firmicutes;c__Bacilli;o__Bacillales;f__Planococcaceae;g__Lysinibacillus;s__Lysinibacillus sphaericus_A
UP000287910	A0A3S0R7E6	EAL domain-containing protein	997	No status	EAL,GGDEF,PAS_3,PAS_3,PilZ	2	1	Lysinibacillus antri	GCA_003977595.1	Bacteria;Bacillota;Bacilli;Bacillales;Bacillaceae;Lysinibacillus	d__Bacteria;p__Firmicutes;c__Bacilli;o__Bacillales;f__Planococcaceae;g__Lysinibacillus;s__Lysinibacillus sphaericus_A
UP000287910	A0A3S0WF30	PAS domain S-box-containing protein/diguanylate cyclase (GGDEF) domain-containing protein	432	No status	GGDEF,PAS_9,PAS_9	2	1	Lysinibacillus antri	GCA_003977595.1	Bacteria;Bacillota;Bacilli;Bacillales;Bacillaceae;Lysinibacillus	d__Bacteria;p__Firmicutes;c__Bacilli;o__Bacillales;f__Planococcaceae;g__Lysinibacillus;s__Lysinibacillus sphaericus_A
UP000287910	A0A3S0QN55	Histidine kinase	502	No status	MCPsignal,PAS_3,PAS_3	2	1	Lysinibacillus antri	GCA_003977595.1	Bacteria;Bacillota;Bacilli;Bacillales;Bacillaceae;Lysinibacillus	d__Bacteria;p__Firmicutes;c__Bacilli;o__Bacillales;f__Planococcaceae;g__Lysinibacillus;s__Lysinibacillus sphaericus_A
UP000287910	A0A432L959	histidine kinase	609	No status	GGDEF,PAS_3,dCache_1	1	1	Lysinibacillus antri	GCA_003977595.1	Bacteria;Bacillota;Bacilli;Bacillales;Bacillaceae;Lysinibacillus	d__Bacteria;p__Firmicutes;c__Bacilli;o__Bacillales;f__Planococcaceae;g__Lysinibacillus;s__Lysinibacillus sphaericus_A
UP000287910	A0A3S0RLH1	histidine kinase	484	No status	HATPase_c,HisKA,PAS	1	1	Lysinibacillus antri	GCA_003977595.1	Bacteria;Bacillota;Bacilli;Bacillales;Bacillaceae;Lysinibacillus	d__Bacteria;p__Firmicutes;c__Bacilli;o__Bacillales;f__Planococcaceae;g__Lysinibacillus;s__Lysinibacillus sphaericus_A
UP000287910	A0A3S0P398	histidine kinase	495	No status	HATPase_c_5,PAS,SPOB_a,sCache_3_2	1	1	Lysinibacillus antri	GCA_003977595.1	Bacteria;Bacillota;Bacilli;Bacillales;Bacillaceae;Lysinibacillus	d__Bacteria;p__Firmicutes;c__Bacilli;o__Bacillales;f__Planococcaceae;g__Lysinibacillus;s__Lysinibacillus sphaericus_A
UP000287910	A0A3S0R517	histidine kinase	611	No status	HAMP,HATPase_c,HisKA,PAS_9	1	1	Lysinibacillus antri	GCA_003977595.1	Bacteria;Bacillota;Bacilli;Bacillales;Bacillaceae;Lysinibacillus	d__Bacteria;p__Firmicutes;c__Bacilli;o__Bacillales;f__Planococcaceae;g__Lysinibacillus;s__Lysinibacillus sphaericus_A
UP000287910	A0A3S0WER8	histidine kinase	657	No status	GGDEF,PAS,dCache_1	1	1	Lysinibacillus antri	GCA_003977595.1	Bacteria;Bacillota;Bacilli;Bacillales;Bacillaceae;Lysinibacillus	d__Bacteria;p__Firmicutes;c__Bacilli;o__Bacillales;f__Planococcaceae;g__Lysinibacillus;s__Lysinibacillus sphaericus_A
UP000287910	A0A3S0P9A9	histidine kinase	549	No status	GAF_2,HATPase_c,HisKA,PAS_9	1	1	Lysinibacillus antri	GCA_003977595.1	Bacteria;Bacillota;Bacilli;Bacillales;Bacillaceae;Lysinibacillus	d__Bacteria;p__Firmicutes;c__Bacilli;o__Bacillales;f__Planococcaceae;g__Lysinibacillus;s__Lysinibacillus sphaericus_A
UP000287910	A0A432L9Z2	PAS domain-containing protein	419	No status	PAS_4,PAS_4	2	1	Lysinibacillus antri	GCA_003977595.1	Bacteria;Bacillota;Bacilli;Bacillales;Bacillaceae;Lysinibacillus	d__Bacteria;p__Firmicutes;c__Bacilli;o__Bacillales;f__Planococcaceae;g__Lysinibacillus;s__Lysinibacillus sphaericus_A
UP000287910	A0A432L6T4	Sigma-54-dependent Fis family transcriptional regulator	435	No status	HTH_8,PAS_4,Sigma54_activ_2	1	1	Lysinibacillus antri	GCA_003977595.1	Bacteria;Bacillota;Bacilli;Bacillales;Bacillaceae;Lysinibacillus	d__Bacteria;p__Firmicutes;c__Bacilli;o__Bacillales;f__Planococcaceae;g__Lysinibacillus;s__Lysinibacillus sphaericus_A
UP000287910	A0A432LGX0	Sensor domain-containing diguanylate cyclase	380	No status	GGDEF,PAS_9	1	1	Lysinibacillus antri	GCA_003977595.1	Bacteria;Bacillota;Bacilli;Bacillales;Bacillaceae;Lysinibacillus	d__Bacteria;p__Firmicutes;c__Bacilli;o__Bacillales;f__Planococcaceae;g__Lysinibacillus;s__Lysinibacillus sphaericus_A
UP000287910	A0A432LDQ3	PAS domain S-box protein	679	No status	GGDEF,PAS_4,PAS_9,PAS_9,PAS_9	4	2	Lysinibacillus antri	GCA_003977595.1	Bacteria;Bacillota;Bacilli;Bacillales;Bacillaceae;Lysinibacillus	d__Bacteria;p__Firmicutes;c__Bacilli;o__Bacillales;f__Planococcaceae;g__Lysinibacillus;s__Lysinibacillus sphaericus_A
UP000287910	A0A3S0P724	EAL domain-containing protein	713	No status	EAL,GGDEF,PAS_3,PAS_9	2	2	Lysinibacillus antri	GCA_003977595.1	Bacteria;Bacillota;Bacilli;Bacillales;Bacillaceae;Lysinibacillus	d__Bacteria;p__Firmicutes;c__Bacilli;o__Bacillales;f__Planococcaceae;g__Lysinibacillus;s__Lysinibacillus sphaericus_A
UP000287910	A0A432LGV1	histidine kinase	525	No status	HATPase_c,PAS,SPOB_a,sCache_3_2	1	1	Lysinibacillus antri	GCA_003977595.1	Bacteria;Bacillota;Bacilli;Bacillales;Bacillaceae;Lysinibacillus	d__Bacteria;p__Firmicutes;c__Bacilli;o__Bacillales;f__Planococcaceae;g__Lysinibacillus;s__Lysinibacillus sphaericus_A
UP000287910	A0A432L9B2	histidine kinase	478	No status	HisKA_3,PAS_3	1	1	Lysinibacillus antri	GCA_003977595.1	Bacteria;Bacillota;Bacilli;Bacillales;Bacillaceae;Lysinibacillus	d__Bacteria;p__Firmicutes;c__Bacilli;o__Bacillales;f__Planococcaceae;g__Lysinibacillus;s__Lysinibacillus sphaericus_A
UP000287910	A0A3S0RHZ5	histidine kinase	492	No status	HATPase_c,HisKA_3,PAS_3	1	1	Lysinibacillus antri	GCA_003977595.1	Bacteria;Bacillota;Bacilli;Bacillales;Bacillaceae;Lysinibacillus	d__Bacteria;p__Firmicutes;c__Bacilli;o__Bacillales;f__Planococcaceae;g__Lysinibacillus;s__Lysinibacillus sphaericus_A
UP000287910	A0A3S0P1W3	Diguanylate cyclase	518	No status	GGDEF,HisKA_7TM,PAS	1	1	Lysinibacillus antri	GCA_003977595.1	Bacteria;Bacillota;Bacilli;Bacillales;Bacillaceae;Lysinibacillus	d__Bacteria;p__Firmicutes;c__Bacilli;o__Bacillales;f__Planococcaceae;g__Lysinibacillus;s__Lysinibacillus sphaericus_A
UP000287910	A0A432LA09	Arginine utilization regulatory protein RocR	583	No status	HTH_8,PAS,Sigma54_activat	1	1	Lysinibacillus antri	GCA_003977595.1	Bacteria;Bacillota;Bacilli;Bacillales;Bacillaceae;Lysinibacillus	d__Bacteria;p__Firmicutes;c__Bacilli;o__Bacillales;f__Planococcaceae;g__Lysinibacillus;s__Lysinibacillus sphaericus_A
UP000287910	A0A3S0RV72	Nitrate/nitrite transporter	482	No status	MFS_1,PAS_9	1	1	Lysinibacillus antri	GCA_003977595.1	Bacteria;Bacillota;Bacilli;Bacillales;Bacillaceae;Lysinibacillus	d__Bacteria;p__Firmicutes;c__Bacilli;o__Bacillales;f__Planococcaceae;g__Lysinibacillus;s__Lysinibacillus sphaericus_A
UP000287910	A0A3S0R4N7	PAS domain S-box-containing protein/diguanylate cyclase (GGDEF) domain-containing protein	553	No status	GGDEF,PAS,PAS_3,PAS_4	3	3	Lysinibacillus antri	GCA_003977595.1	Bacteria;Bacillota;Bacilli;Bacillales;Bacillaceae;Lysinibacillus	d__Bacteria;p__Firmicutes;c__Bacilli;o__Bacillales;f__Planococcaceae;g__Lysinibacillus;s__Lysinibacillus sphaericus_A
UP000287910	A0A432LC82	Diguanylate cyclase	325	No status	GGDEF,PAS_9	1	1	Lysinibacillus antri	GCA_003977595.1	Bacteria;Bacillota;Bacilli;Bacillales;Bacillaceae;Lysinibacillus	d__Bacteria;p__Firmicutes;c__Bacilli;o__Bacillales;f__Planococcaceae;g__Lysinibacillus;s__Lysinibacillus sphaericus_A
UP000287910	A0A432LFQ5	EAL domain-containing protein	583	No status	EAL,GGDEF,PAS_9	1	1	Lysinibacillus antri	GCA_003977595.1	Bacteria;Bacillota;Bacilli;Bacillales;Bacillaceae;Lysinibacillus	d__Bacteria;p__Firmicutes;c__Bacilli;o__Bacillales;f__Planococcaceae;g__Lysinibacillus;s__Lysinibacillus sphaericus_A
UP000287910	A0A432LCR4	Transcriptional regulator	447	No status	HTH_8,PAS_4,Sigma54_activ_2	1	1	Lysinibacillus antri	GCA_003977595.1	Bacteria;Bacillota;Bacilli;Bacillales;Bacillaceae;Lysinibacillus	d__Bacteria;p__Firmicutes;c__Bacilli;o__Bacillales;f__Planococcaceae;g__Lysinibacillus;s__Lysinibacillus sphaericus_A
UP000287910	A0A432L9G8	Transcriptional regulatory protein TyrR	549	No status	HTH_50,PAS,Sigma54_activat	1	1	Lysinibacillus antri	GCA_003977595.1	Bacteria;Bacillota;Bacilli;Bacillales;Bacillaceae;Lysinibacillus	d__Bacteria;p__Firmicutes;c__Bacilli;o__Bacillales;f__Planococcaceae;g__Lysinibacillus;s__Lysinibacillus sphaericus_A
UP000287910	A0A432LC26	EAL domain-containing protein	674	No status	EAL,GGDEF,PAS_9	1	1	Lysinibacillus antri	GCA_003977595.1	Bacteria;Bacillota;Bacilli;Bacillales;Bacillaceae;Lysinibacillus	d__Bacteria;p__Firmicutes;c__Bacilli;o__Bacillales;f__Planococcaceae;g__Lysinibacillus;s__Lysinibacillus sphaericus_A
UP000287910	A0A3S0R8T8	Phosphodiesterase	729	No status	EAL,GGDEF,PAS_9	1	1	Lysinibacillus antri	GCA_003977595.1	Bacteria;Bacillota;Bacilli;Bacillales;Bacillaceae;Lysinibacillus	d__Bacteria;p__Firmicutes;c__Bacilli;o__Bacillales;f__Planococcaceae;g__Lysinibacillus;s__Lysinibacillus sphaericus_A
UP000287910	A0A3S0R8G2	Diguanylate cyclase	429	No status	GGDEF,PAS_3,PAS_9	2	2	Lysinibacillus antri	GCA_003977595.1	Bacteria;Bacillota;Bacilli;Bacillales;Bacillaceae;Lysinibacillus	d__Bacteria;p__Firmicutes;c__Bacilli;o__Bacillales;f__Planococcaceae;g__Lysinibacillus;s__Lysinibacillus sphaericus_A
UP000287910	A0A3S0R486	EAL domain-containing protein	787	No status	EAL,GGDEF,PAS_4,PAS_9	2	2	Lysinibacillus antri	GCA_003977595.1	Bacteria;Bacillota;Bacilli;Bacillales;Bacillaceae;Lysinibacillus	d__Bacteria;p__Firmicutes;c__Bacilli;o__Bacillales;f__Planococcaceae;g__Lysinibacillus;s__Lysinibacillus sphaericus_A
UP000287910	A0A3S0R4W5	EAL domain-containing protein	777	No status	EAL,GGDEF,PAS_3,PilZ	1	1	Lysinibacillus antri	GCA_003977595.1	Bacteria;Bacillota;Bacilli;Bacillales;Bacillaceae;Lysinibacillus	d__Bacteria;p__Firmicutes;c__Bacilli;o__Bacillales;f__Planococcaceae;g__Lysinibacillus;s__Lysinibacillus sphaericus_A
UP000287910	A0A432L9S7	Sigma-54 factor interaction domain-containing protein	480	No status	HTH_8,PAS_9,Sigma54_activat	1	1	Lysinibacillus antri	GCA_003977595.1	Bacteria;Bacillota;Bacilli;Bacillales;Bacillaceae;Lysinibacillus	d__Bacteria;p__Firmicutes;c__Bacilli;o__Bacillales;f__Planococcaceae;g__Lysinibacillus;s__Lysinibacillus sphaericus_A
UP000287910	A0A432LAD4	PAC domain-containing protein	397	No status	PAS_9,SpoIIE	1	1	Lysinibacillus antri	GCA_003977595.1	Bacteria;Bacillota;Bacilli;Bacillales;Bacillaceae;Lysinibacillus	d__Bacteria;p__Firmicutes;c__Bacilli;o__Bacillales;f__Planococcaceae;g__Lysinibacillus;s__Lysinibacillus sphaericus_A
UP000030437	A0A0A3JJ25	PAS domain-containing protein	642	UniProtKB unreviewed (TrEMBL)	MASE3,PAS_9,SpoIIE	1	1	Lysinibacillus odysseyi 34hs-1 = NBRC 100172	GCA_000773015.1	Bacteria;Bacillota;Bacilli;Bacillales;Bacillaceae;Lysinibacillus;Lysinibacillus odysseyi	d__Bacteria;p__Firmicutes;c__Bacilli;o__Bacillales;f__Planococcaceae;g__Lysinibacillus_B;s__Lysinibacillus_B odysseyi
UP000030437	A0A0A3JA51	histidine kinase	468	UniProtKB unreviewed (TrEMBL)	HATPase_c,HisKA,PAS_9	1	1	Lysinibacillus odysseyi 34hs-1 = NBRC 100172	GCA_000773015.1	Bacteria;Bacillota;Bacilli;Bacillales;Bacillaceae;Lysinibacillus;Lysinibacillus odysseyi	d__Bacteria;p__Firmicutes;c__Bacilli;o__Bacillales;f__Planococcaceae;g__Lysinibacillus_B;s__Lysinibacillus_B odysseyi
UP000030437	A0A0A3IM65	histidine kinase	525	UniProtKB unreviewed (TrEMBL)	HATPase_c,HisKA,PAS_4	1	1	Lysinibacillus odysseyi 34hs-1 = NBRC 100172	GCA_000773015.1	Bacteria;Bacillota;Bacilli;Bacillales;Bacillaceae;Lysinibacillus;Lysinibacillus odysseyi	d__Bacteria;p__Firmicutes;c__Bacilli;o__Bacillales;f__Planococcaceae;g__Lysinibacillus_B;s__Lysinibacillus_B odysseyi
UP000030437	A0A0A3IPN8	Diguanylate cyclase	730	UniProtKB unreviewed (TrEMBL)	EAL,GGDEF,PAS_9	1	1	Lysinibacillus odysseyi 34hs-1 = NBRC 100172	GCA_000773015.1	Bacteria;Bacillota;Bacilli;Bacillales;Bacillaceae;Lysinibacillus;Lysinibacillus odysseyi	d__Bacteria;p__Firmicutes;c__Bacilli;o__Bacillales;f__Planococcaceae;g__Lysinibacillus_B;s__Lysinibacillus_B odysseyi
UP000030437	A0A0A3IRV6	Diguanylate cyclase	514	UniProtKB unreviewed (TrEMBL)	GGDEF,HisKA_7TM,PAS_9	1	1	Lysinibacillus odysseyi 34hs-1 = NBRC 100172	GCA_000773015.1	Bacteria;Bacillota;Bacilli;Bacillales;Bacillaceae;Lysinibacillus;Lysinibacillus odysseyi	d__Bacteria;p__Firmicutes;c__Bacilli;o__Bacillales;f__Planococcaceae;g__Lysinibacillus_B;s__Lysinibacillus_B odysseyi
UP000030437	A0A0A3IDY7	Diguanylate cyclase	581	UniProtKB unreviewed (TrEMBL)	EAL,GGDEF,PAS_9	1	1	Lysinibacillus odysseyi 34hs-1 = NBRC 100172	GCA_000773015.1	Bacteria;Bacillota;Bacilli;Bacillales;Bacillaceae;Lysinibacillus;Lysinibacillus odysseyi	d__Bacteria;p__Firmicutes;c__Bacilli;o__Bacillales;f__Planococcaceae;g__Lysinibacillus_B;s__Lysinibacillus_B odysseyi
UP000030437	A0A0A3IJM2	Transcriptional regulator	432	UniProtKB unreviewed (TrEMBL)	HTH_8,PAS,Sigma54_activ_2	1	1	Lysinibacillus odysseyi 34hs-1 = NBRC 100172	GCA_000773015.1	Bacteria;Bacillota;Bacilli;Bacillales;Bacillaceae;Lysinibacillus;Lysinibacillus odysseyi	d__Bacteria;p__Firmicutes;c__Bacilli;o__Bacillales;f__Planococcaceae;g__Lysinibacillus_B;s__Lysinibacillus_B odysseyi
UP000030437	A0A0A3IH81	Chemotaxis protein	313	UniProtKB unreviewed (TrEMBL)	MCPsignal,PAS_3	1	1	Lysinibacillus odysseyi 34hs-1 = NBRC 100172	GCA_000773015.1	Bacteria;Bacillota;Bacilli;Bacillales;Bacillaceae;Lysinibacillus;Lysinibacillus odysseyi	d__Bacteria;p__Firmicutes;c__Bacilli;o__Bacillales;f__Planococcaceae;g__Lysinibacillus_B;s__Lysinibacillus_B odysseyi
UP000030437	A0A0A3IZJ7	Phosphoserine phosphatase	402	UniProtKB unreviewed (TrEMBL)	PAS,SpoIIE	1	1	Lysinibacillus odysseyi 34hs-1 = NBRC 100172	GCA_000773015.1	Bacteria;Bacillota;Bacilli;Bacillales;Bacillaceae;Lysinibacillus;Lysinibacillus odysseyi	d__Bacteria;p__Firmicutes;c__Bacilli;o__Bacillales;f__Planococcaceae;g__Lysinibacillus_B;s__Lysinibacillus_B odysseyi
UP000030437	A0A0A3IIF5	histidine kinase	701	UniProtKB unreviewed (TrEMBL)	GAF,GAF_2,HATPase_c,HisKA,PAS_4	1	1	Lysinibacillus odysseyi 34hs-1 = NBRC 100172	GCA_000773015.1	Bacteria;Bacillota;Bacilli;Bacillales;Bacillaceae;Lysinibacillus;Lysinibacillus odysseyi	d__Bacteria;p__Firmicutes;c__Bacilli;o__Bacillales;f__Planococcaceae;g__Lysinibacillus_B;s__Lysinibacillus_B odysseyi
UP000030437	A0A0A3IVB1	histidine kinase	609	UniProtKB unreviewed (TrEMBL)	HAMP,HATPase_c,HisKA,PAS	1	1	Lysinibacillus odysseyi 34hs-1 = NBRC 100172	GCA_000773015.1	Bacteria;Bacillota;Bacilli;Bacillales;Bacillaceae;Lysinibacillus;Lysinibacillus odysseyi	d__Bacteria;p__Firmicutes;c__Bacilli;o__Bacillales;f__Planococcaceae;g__Lysinibacillus_B;s__Lysinibacillus_B odysseyi
UP000030437	A0A0A3JIH6	Diguanylate cyclase	326	UniProtKB unreviewed (TrEMBL)	GGDEF,PAS_9	1	1	Lysinibacillus odysseyi 34hs-1 = NBRC 100172	GCA_000773015.1	Bacteria;Bacillota;Bacilli;Bacillales;Bacillaceae;Lysinibacillus;Lysinibacillus odysseyi	d__Bacteria;p__Firmicutes;c__Bacilli;o__Bacillales;f__Planococcaceae;g__Lysinibacillus_B;s__Lysinibacillus_B odysseyi
UP000030437	A0A0A3J4B6	Diguanylate cyclase	568	UniProtKB unreviewed (TrEMBL)	EAL,GGDEF,PAS_9	1	1	Lysinibacillus odysseyi 34hs-1 = NBRC 100172	GCA_000773015.1	Bacteria;Bacillota;Bacilli;Bacillales;Bacillaceae;Lysinibacillus;Lysinibacillus odysseyi	d__Bacteria;p__Firmicutes;c__Bacilli;o__Bacillales;f__Planococcaceae;g__Lysinibacillus_B;s__Lysinibacillus_B odysseyi
UP000030437	A0A0A3IG89	ATPase AAA	450	UniProtKB unreviewed (TrEMBL)	HTH_8,PAS,Sigma54_activat	1	1	Lysinibacillus odysseyi 34hs-1 = NBRC 100172	GCA_000773015.1	Bacteria;Bacillota;Bacilli;Bacillales;Bacillaceae;Lysinibacillus;Lysinibacillus odysseyi	d__Bacteria;p__Firmicutes;c__Bacilli;o__Bacillales;f__Planococcaceae;g__Lysinibacillus_B;s__Lysinibacillus_B odysseyi
UP000030437	A0A0A3J883	histidine kinase	514	UniProtKB unreviewed (TrEMBL)	HATPase_c,HisKA,PAS	1	1	Lysinibacillus odysseyi 34hs-1 = NBRC 100172	GCA_000773015.1	Bacteria;Bacillota;Bacilli;Bacillales;Bacillaceae;Lysinibacillus;Lysinibacillus odysseyi	d__Bacteria;p__Firmicutes;c__Bacilli;o__Bacillales;f__Planococcaceae;g__Lysinibacillus_B;s__Lysinibacillus_B odysseyi
UP000030437	A0A0A3I9Y6	Phytochrome-like protein cph2	723	UniProtKB unreviewed (TrEMBL)	EAL,GGDEF,PAS_9	1	1	Lysinibacillus odysseyi 34hs-1 = NBRC 100172	GCA_000773015.1	Bacteria;Bacillota;Bacilli;Bacillales;Bacillaceae;Lysinibacillus;Lysinibacillus odysseyi	d__Bacteria;p__Firmicutes;c__Bacilli;o__Bacillales;f__Planococcaceae;g__Lysinibacillus_B;s__Lysinibacillus_B odysseyi
UP000030437	A0A0A3IM48	Diguanylate cyclase	670	UniProtKB unreviewed (TrEMBL)	EAL,GGDEF,PAS,PAS_9	2	2	Lysinibacillus odysseyi 34hs-1 = NBRC 100172	GCA_000773015.1	Bacteria;Bacillota;Bacilli;Bacillales;Bacillaceae;Lysinibacillus;Lysinibacillus odysseyi	d__Bacteria;p__Firmicutes;c__Bacilli;o__Bacillales;f__Planococcaceae;g__Lysinibacillus_B;s__Lysinibacillus_B odysseyi
UP000244315	A0A2S1H391	Phosphodiesterase	728	UniProtKB unreviewed (TrEMBL)	EAL,GAF_2,GGDEF,PAS_9	1	1	Lysinibacillus sp. 2017	GCA_003073375.1	Bacteria;Bacillota;Bacilli;Bacillales;Bacillaceae;Lysinibacillus;unclassified Lysinibacillus	d__Bacteria;p__Firmicutes;c__Bacilli;o__Bacillales;f__Planococcaceae;g__Solibacillus;s__Solibacillus sp003073375
UP000244315	A0A2S1H3U6	histidine kinase	508	UniProtKB unreviewed (TrEMBL)	HATPase_c,HisKA,PAS	1	1	Lysinibacillus sp. 2017	GCA_003073375.1	Bacteria;Bacillota;Bacilli;Bacillales;Bacillaceae;Lysinibacillus;unclassified Lysinibacillus	d__Bacteria;p__Firmicutes;c__Bacilli;o__Bacillales;f__Planococcaceae;g__Solibacillus;s__Solibacillus sp003073375
UP000244315	A0A2S1GYK7	histidine kinase	524	UniProtKB unreviewed (TrEMBL)	HATPase_c,HisKA,PAS_4	1	1	Lysinibacillus sp. 2017	GCA_003073375.1	Bacteria;Bacillota;Bacilli;Bacillales;Bacillaceae;Lysinibacillus;unclassified Lysinibacillus	d__Bacteria;p__Firmicutes;c__Bacilli;o__Bacillales;f__Planococcaceae;g__Solibacillus;s__Solibacillus sp003073375
UP000244315	A0A2S1H6G2	histidine kinase	530	UniProtKB unreviewed (TrEMBL)	HATPase_c,PAS,SPOB_a,sCache_3_2	1	1	Lysinibacillus sp. 2017	GCA_003073375.1	Bacteria;Bacillota;Bacilli;Bacillales;Bacillaceae;Lysinibacillus;unclassified Lysinibacillus	d__Bacteria;p__Firmicutes;c__Bacilli;o__Bacillales;f__Planococcaceae;g__Solibacillus;s__Solibacillus sp003073375
UP000244315	A0A2S1H1J1	GGDEF domain-containing protein	567	UniProtKB unreviewed (TrEMBL)	EAL,GGDEF,PAS_9	1	1	Lysinibacillus sp. 2017	GCA_003073375.1	Bacteria;Bacillota;Bacilli;Bacillales;Bacillaceae;Lysinibacillus;unclassified Lysinibacillus	d__Bacteria;p__Firmicutes;c__Bacilli;o__Bacillales;f__Planococcaceae;g__Solibacillus;s__Solibacillus sp003073375
UP000244315	A0A2S1H2A3	GGDEF domain-containing protein	319	UniProtKB unreviewed (TrEMBL)	GGDEF,PAS_3	1	1	Lysinibacillus sp. 2017	GCA_003073375.1	Bacteria;Bacillota;Bacilli;Bacillales;Bacillaceae;Lysinibacillus;unclassified Lysinibacillus	d__Bacteria;p__Firmicutes;c__Bacilli;o__Bacillales;f__Planococcaceae;g__Solibacillus;s__Solibacillus sp003073375
UP000244315	A0A2S1H1D0	GGDEF domain-containing protein	682	UniProtKB unreviewed (TrEMBL)	GGDEF,PAS,PAS_9,PAS_9	3	2	Lysinibacillus sp. 2017	GCA_003073375.1	Bacteria;Bacillota;Bacilli;Bacillales;Bacillaceae;Lysinibacillus;unclassified Lysinibacillus	d__Bacteria;p__Firmicutes;c__Bacilli;o__Bacillales;f__Planococcaceae;g__Solibacillus;s__Solibacillus sp003073375
UP000244315	A0A2S1H5G9	Transcriptional regulator	431	UniProtKB unreviewed (TrEMBL)	HTH_8,PAS,Sigma54_activ_2	1	1	Lysinibacillus sp. 2017	GCA_003073375.1	Bacteria;Bacillota;Bacilli;Bacillales;Bacillaceae;Lysinibacillus;unclassified Lysinibacillus	d__Bacteria;p__Firmicutes;c__Bacilli;o__Bacillales;f__Planococcaceae;g__Solibacillus;s__Solibacillus sp003073375
UP000244315	A0A2S1H6J3	PAS domain S-box protein	466	UniProtKB unreviewed (TrEMBL)	MCPsignal,PAS_3,PAS_3	2	1	Lysinibacillus sp. 2017	GCA_003073375.1	Bacteria;Bacillota;Bacilli;Bacillales;Bacillaceae;Lysinibacillus;unclassified Lysinibacillus	d__Bacteria;p__Firmicutes;c__Bacilli;o__Bacillales;f__Planococcaceae;g__Solibacillus;s__Solibacillus sp003073375
UP000244315	A0A2S1H2S4	Diguanylate cyclase	316	UniProtKB unreviewed (TrEMBL)	GGDEF,PAS_3	1	1	Lysinibacillus sp. 2017	GCA_003073375.1	Bacteria;Bacillota;Bacilli;Bacillales;Bacillaceae;Lysinibacillus;unclassified Lysinibacillus	d__Bacteria;p__Firmicutes;c__Bacilli;o__Bacillales;f__Planococcaceae;g__Solibacillus;s__Solibacillus sp003073375
UP000244315	A0A2S1GZG4	Transcriptional regulator	444	UniProtKB unreviewed (TrEMBL)	HTH_50,PAS_9,Sigma54_activat	1	1	Lysinibacillus sp. 2017	GCA_003073375.1	Bacteria;Bacillota;Bacilli;Bacillales;Bacillaceae;Lysinibacillus;unclassified Lysinibacillus	d__Bacteria;p__Firmicutes;c__Bacilli;o__Bacillales;f__Planococcaceae;g__Solibacillus;s__Solibacillus sp003073375
UP000244315	A0A2S1H054	GGDEF domain-containing protein	582	UniProtKB unreviewed (TrEMBL)	EAL,GGDEF,PAS_9	1	1	Lysinibacillus sp. 2017	GCA_003073375.1	Bacteria;Bacillota;Bacilli;Bacillales;Bacillaceae;Lysinibacillus;unclassified Lysinibacillus	d__Bacteria;p__Firmicutes;c__Bacilli;o__Bacillales;f__Planococcaceae;g__Solibacillus;s__Solibacillus sp003073375
UP000244315	A0A2S1H6B7	histidine kinase	611	UniProtKB unreviewed (TrEMBL)	HAMP,HATPase_c,HisKA,PAS_9	1	1	Lysinibacillus sp. 2017	GCA_003073375.1	Bacteria;Bacillota;Bacilli;Bacillales;Bacillaceae;Lysinibacillus;unclassified Lysinibacillus	d__Bacteria;p__Firmicutes;c__Bacilli;o__Bacillales;f__Planococcaceae;g__Solibacillus;s__Solibacillus sp003073375
UP000244315	A0A2S1GXN6	Diguanylate cyclase	667	UniProtKB unreviewed (TrEMBL)	EAL,GGDEF,PAS_9	1	1	Lysinibacillus sp. 2017	GCA_003073375.1	Bacteria;Bacillota;Bacilli;Bacillales;Bacillaceae;Lysinibacillus;unclassified Lysinibacillus	d__Bacteria;p__Firmicutes;c__Bacilli;o__Bacillales;f__Planococcaceae;g__Solibacillus;s__Solibacillus sp003073375
UP000244315	A0A2S1H368	Phosphodiesterase	724	UniProtKB unreviewed (TrEMBL)	EAL,GGDEF,PAS_9	1	1	Lysinibacillus sp. 2017	GCA_003073375.1	Bacteria;Bacillota;Bacilli;Bacillales;Bacillaceae;Lysinibacillus;unclassified Lysinibacillus	d__Bacteria;p__Firmicutes;c__Bacilli;o__Bacillales;f__Planococcaceae;g__Solibacillus;s__Solibacillus sp003073375
UP000029097	A0A087N333	Chemotaxis protein	300	UniProtKB unreviewed (TrEMBL)	MCPsignal,PAS_4	1	1	Lysinibacillus sp. BF-4	GCA_000743635.1	Bacteria;Bacillota;Bacilli;Bacillales;Bacillaceae;Lysinibacillus;unclassified Lysinibacillus	d__Bacteria;p__Firmicutes;c__Bacilli;o__Bacillales;f__Planococcaceae;g__Metalysinibacillus;s__Metalysinibacillus saudimassiliensis
UP000029097	A0A087N3V1	histidine kinase	522	UniProtKB unreviewed (TrEMBL)	HATPase_c,HisKA,PAS	1	1	Lysinibacillus sp. BF-4	GCA_000743635.1	Bacteria;Bacillota;Bacilli;Bacillales;Bacillaceae;Lysinibacillus;unclassified Lysinibacillus	d__Bacteria;p__Firmicutes;c__Bacilli;o__Bacillales;f__Planococcaceae;g__Metalysinibacillus;s__Metalysinibacillus saudimassiliensis
UP000029097	A0A087MZV0	Diguanylate cyclase	568	UniProtKB unreviewed (TrEMBL)	EAL,GGDEF,PAS_9	1	1	Lysinibacillus sp. BF-4	GCA_000743635.1	Bacteria;Bacillota;Bacilli;Bacillales;Bacillaceae;Lysinibacillus;unclassified Lysinibacillus	d__Bacteria;p__Firmicutes;c__Bacilli;o__Bacillales;f__Planococcaceae;g__Metalysinibacillus;s__Metalysinibacillus saudimassiliensis
UP000029097	A0A087N4U3	histidine kinase	510	UniProtKB unreviewed (TrEMBL)	HATPase_c,HisKA,PAS_4	1	1	Lysinibacillus sp. BF-4	GCA_000743635.1	Bacteria;Bacillota;Bacilli;Bacillales;Bacillaceae;Lysinibacillus;unclassified Lysinibacillus	d__Bacteria;p__Firmicutes;c__Bacilli;o__Bacillales;f__Planococcaceae;g__Metalysinibacillus;s__Metalysinibacillus saudimassiliensis
UP000029097	A0A087N4E3	histidine kinase	338	UniProtKB unreviewed (TrEMBL)	HATPase_c,HisKA_3,PAS_8	1	1	Lysinibacillus sp. BF-4	GCA_000743635.1	Bacteria;Bacillota;Bacilli;Bacillales;Bacillaceae;Lysinibacillus;unclassified Lysinibacillus	d__Bacteria;p__Firmicutes;c__Bacilli;o__Bacillales;f__Planococcaceae;g__Metalysinibacillus;s__Metalysinibacillus saudimassiliensis
UP000029097	A0A087N3K5	histidine kinase	619	UniProtKB unreviewed (TrEMBL)	HAMP,HATPase_c,HisKA,PAS_9	1	1	Lysinibacillus sp. BF-4	GCA_000743635.1	Bacteria;Bacillota;Bacilli;Bacillales;Bacillaceae;Lysinibacillus;unclassified Lysinibacillus	d__Bacteria;p__Firmicutes;c__Bacilli;o__Bacillales;f__Planococcaceae;g__Metalysinibacillus;s__Metalysinibacillus saudimassiliensis
UP000029097	A0A087N2H3	Transcriptional regulator	429	UniProtKB unreviewed (TrEMBL)	HTH_8,PAS_4,Sigma54_activ_2	1	1	Lysinibacillus sp. BF-4	GCA_000743635.1	Bacteria;Bacillota;Bacilli;Bacillales;Bacillaceae;Lysinibacillus;unclassified Lysinibacillus	d__Bacteria;p__Firmicutes;c__Bacilli;o__Bacillales;f__Planococcaceae;g__Metalysinibacillus;s__Metalysinibacillus saudimassiliensis
UP000029097	A0A087N3T8	histidine kinase	524	UniProtKB unreviewed (TrEMBL)	HATPase_c,PAS,SPOB_a,sCache_3_2	1	1	Lysinibacillus sp. BF-4	GCA_000743635.1	Bacteria;Bacillota;Bacilli;Bacillales;Bacillaceae;Lysinibacillus;unclassified Lysinibacillus	d__Bacteria;p__Firmicutes;c__Bacilli;o__Bacillales;f__Planococcaceae;g__Metalysinibacillus;s__Metalysinibacillus saudimassiliensis
UP000029097	A0A087N1P9	Diguanylate cyclase	671	UniProtKB unreviewed (TrEMBL)	EAL,PAS_9,PAS_9	2	1	Lysinibacillus sp. BF-4	GCA_000743635.1	Bacteria;Bacillota;Bacilli;Bacillales;Bacillaceae;Lysinibacillus;unclassified Lysinibacillus	d__Bacteria;p__Firmicutes;c__Bacilli;o__Bacillales;f__Planococcaceae;g__Metalysinibacillus;s__Metalysinibacillus saudimassiliensis
UP000029097	A0A087N3S7	Diguanylate cyclase	574	UniProtKB unreviewed (TrEMBL)	EAL,GGDEF,PAS_9	1	1	Lysinibacillus sp. BF-4	GCA_000743635.1	Bacteria;Bacillota;Bacilli;Bacillales;Bacillaceae;Lysinibacillus;unclassified Lysinibacillus	d__Bacteria;p__Firmicutes;c__Bacilli;o__Bacillales;f__Planococcaceae;g__Metalysinibacillus;s__Metalysinibacillus saudimassiliensis
UP000053086	A0A0W7YGU9	histidine kinase	621	No status	HAMP,HATPase_c,HisKA,PAS	1	1	Lysinibacillus sp. F5	GCA_001482485.1	Bacteria;Bacillota;Bacilli;Bacillales;Bacillaceae;Lysinibacillus;unclassified Lysinibacillus	d__Bacteria;p__Firmicutes;c__Bacilli;o__Bacillales;f__Planococcaceae;g__Lysinibacillus;s__Lysinibacillus fusiformis_D
UP000053086	A0A0W7YGB9	histidine kinase	526	No status	HATPase_c,PAS,SPOB_a,sCache_3_2	1	1	Lysinibacillus sp. F5	GCA_001482485.1	Bacteria;Bacillota;Bacilli;Bacillales;Bacillaceae;Lysinibacillus;unclassified Lysinibacillus	d__Bacteria;p__Firmicutes;c__Bacilli;o__Bacillales;f__Planococcaceae;g__Lysinibacillus;s__Lysinibacillus fusiformis_D
UP000053086	A0A0W7YKA9	EAL domain-containing protein	719	No status	EAL,GGDEF,PAS_9	1	1	Lysinibacillus sp. F5	GCA_001482485.1	Bacteria;Bacillota;Bacilli;Bacillales;Bacillaceae;Lysinibacillus;unclassified Lysinibacillus	d__Bacteria;p__Firmicutes;c__Bacilli;o__Bacillales;f__Planococcaceae;g__Lysinibacillus;s__Lysinibacillus fusiformis_D
UP000053086	A0A0W7YKP0	Transcriptional regulator	445	No status	HTH_8,PAS_4,Sigma54_activ_2	1	1	Lysinibacillus sp. F5	GCA_001482485.1	Bacteria;Bacillota;Bacilli;Bacillales;Bacillaceae;Lysinibacillus;unclassified Lysinibacillus	d__Bacteria;p__Firmicutes;c__Bacilli;o__Bacillales;f__Planococcaceae;g__Lysinibacillus;s__Lysinibacillus fusiformis_D
UP000053086	A0A0W7YQF6	Chemotaxis protein	302	No status	MCPsignal,PAS_4	1	1	Lysinibacillus sp. F5	GCA_001482485.1	Bacteria;Bacillota;Bacilli;Bacillales;Bacillaceae;Lysinibacillus;unclassified Lysinibacillus	d__Bacteria;p__Firmicutes;c__Bacilli;o__Bacillales;f__Planococcaceae;g__Lysinibacillus;s__Lysinibacillus fusiformis_D
UP000053086	A0A0W7YC22	EAL domain-containing protein	984	No status	EAL,GGDEF,PAS_3,PAS_3,PAS_9,PilZ	3	2	Lysinibacillus sp. F5	GCA_001482485.1	Bacteria;Bacillota;Bacilli;Bacillales;Bacillaceae;Lysinibacillus;unclassified Lysinibacillus	d__Bacteria;p__Firmicutes;c__Bacilli;o__Bacillales;f__Planococcaceae;g__Lysinibacillus;s__Lysinibacillus fusiformis_D
UP000053086	A0A0W7Y285	EAL domain-containing protein	581	No status	EAL,GGDEF,PAS_9	1	1	Lysinibacillus sp. F5	GCA_001482485.1	Bacteria;Bacillota;Bacilli;Bacillales;Bacillaceae;Lysinibacillus;unclassified Lysinibacillus	d__Bacteria;p__Firmicutes;c__Bacilli;o__Bacillales;f__Planococcaceae;g__Lysinibacillus;s__Lysinibacillus fusiformis_D
UP000053086	A0A0W7YCM5	Diguanylate cyclase	675	No status	GGDEF,PAS,PAS_9,PAS_9	3	2	Lysinibacillus sp. F5	GCA_001482485.1	Bacteria;Bacillota;Bacilli;Bacillales;Bacillaceae;Lysinibacillus;unclassified Lysinibacillus	d__Bacteria;p__Firmicutes;c__Bacilli;o__Bacillales;f__Planococcaceae;g__Lysinibacillus;s__Lysinibacillus fusiformis_D
UP000053086	A0A0W7YMN2	Sigma-54-dependent Fis family transcriptional regulator	561	No status	HTH_8,PAS,Sigma54_activat	1	1	Lysinibacillus sp. F5	GCA_001482485.1	Bacteria;Bacillota;Bacilli;Bacillales;Bacillaceae;Lysinibacillus;unclassified Lysinibacillus	d__Bacteria;p__Firmicutes;c__Bacilli;o__Bacillales;f__Planococcaceae;g__Lysinibacillus;s__Lysinibacillus fusiformis_D
UP000053086	A0A0W7YBV4	EAL domain-containing protein	568	No status	EAL,GGDEF,PAS_9	1	1	Lysinibacillus sp. F5	GCA_001482485.1	Bacteria;Bacillota;Bacilli;Bacillales;Bacillaceae;Lysinibacillus;unclassified Lysinibacillus	d__Bacteria;p__Firmicutes;c__Bacilli;o__Bacillales;f__Planococcaceae;g__Lysinibacillus;s__Lysinibacillus fusiformis_D
UP000053086	A0A0W7Y6K1	Diguanylate cyclase	674	No status	EAL,GGDEF,PAS_9,PAS_9	2	1	Lysinibacillus sp. F5	GCA_001482485.1	Bacteria;Bacillota;Bacilli;Bacillales;Bacillaceae;Lysinibacillus;unclassified Lysinibacillus	d__Bacteria;p__Firmicutes;c__Bacilli;o__Bacillales;f__Planococcaceae;g__Lysinibacillus;s__Lysinibacillus fusiformis_D
UP000053086	A0A0W7Y5U2	Sigma-54 factor interaction domain-containing protein	435	No status	HTH_8,PAS_4,Sigma54_activ_2	1	1	Lysinibacillus sp. F5	GCA_001482485.1	Bacteria;Bacillota;Bacilli;Bacillales;Bacillaceae;Lysinibacillus;unclassified Lysinibacillus	d__Bacteria;p__Firmicutes;c__Bacilli;o__Bacillales;f__Planococcaceae;g__Lysinibacillus;s__Lysinibacillus fusiformis_D
UP000053086	A0A0W7YNN8	histidine kinase	532	No status	HATPase_c,PAS,SPOB_a	1	1	Lysinibacillus sp. F5	GCA_001482485.1	Bacteria;Bacillota;Bacilli;Bacillales;Bacillaceae;Lysinibacillus;unclassified Lysinibacillus	d__Bacteria;p__Firmicutes;c__Bacilli;o__Bacillales;f__Planococcaceae;g__Lysinibacillus;s__Lysinibacillus fusiformis_D
UP000593626	A0A7S8CC08	histidine kinase	586	UniProtKB unreviewed (TrEMBL)	HAMP,HATPase_c,HisKA,PAS,sCache_like	1	1	Mangrovibacillus cuniculi	GCA_015482585.1	Bacteria;Bacillota;Bacilli;Bacillales;Bacillaceae;Mangrovibacillus	Not found
UP000593626	A0A7S8HEN3	histidine kinase	507	UniProtKB unreviewed (TrEMBL)	GAF_2,HATPase_c,HisKA,PAS_3	1	1	Mangrovibacillus cuniculi	GCA_015482585.1	Bacteria;Bacillota;Bacilli;Bacillales;Bacillaceae;Mangrovibacillus	Not found
UP000593626	A0A7S8HEU6	histidine kinase	1172	UniProtKB unreviewed (TrEMBL)	CheB_methylest,CheR,CheR_N,HATPase_c,HisKA,PAS_10,PAS_4	2	2	Mangrovibacillus cuniculi	GCA_015482585.1	Bacteria;Bacillota;Bacilli;Bacillales;Bacillaceae;Mangrovibacillus	Not found
UP000593626	A0A7S8HEH6	histidine kinase	428	UniProtKB unreviewed (TrEMBL)	HATPase_c,HisKA,PAS_4	1	1	Mangrovibacillus cuniculi	GCA_015482585.1	Bacteria;Bacillota;Bacilli;Bacillales;Bacillaceae;Mangrovibacillus	Not found
UP000593626	A0A7S8C9T5	EAL domain-containing protein	989	UniProtKB unreviewed (TrEMBL)	EAL,FIST,FIST_C,GGDEF,PAS	1	1	Mangrovibacillus cuniculi	GCA_015482585.1	Bacteria;Bacillota;Bacilli;Bacillales;Bacillaceae;Mangrovibacillus	Not found
UP000593626	A0A7S8CDC5	histidine kinase	608	UniProtKB unreviewed (TrEMBL)	HAMP,HATPase_c,HisKA,PAS	1	1	Mangrovibacillus cuniculi	GCA_015482585.1	Bacteria;Bacillota;Bacilli;Bacillales;Bacillaceae;Mangrovibacillus	Not found
UP000593626	A0A7S8CA26	EAL domain-containing protein	697	UniProtKB unreviewed (TrEMBL)	EAL,GGDEF,PAS_4,PAS_4	2	1	Mangrovibacillus cuniculi	GCA_015482585.1	Bacteria;Bacillota;Bacilli;Bacillales;Bacillaceae;Mangrovibacillus	Not found
UP000593626	A0A7S8CAL2	histidine kinase	947	UniProtKB unreviewed (TrEMBL)	HAMP,HATPase_c,HisKA,PAS_7,Response_reg	1	1	Mangrovibacillus cuniculi	GCA_015482585.1	Bacteria;Bacillota;Bacilli;Bacillales;Bacillaceae;Mangrovibacillus	Not found
UP000593626	A0A7S8HF75	histidine kinase	717	UniProtKB unreviewed (TrEMBL)	HATPase_c,HisKA,PAS_9,PAS_9,PAS_9,PAS_9	4	1	Mangrovibacillus cuniculi	GCA_015482585.1	Bacteria;Bacillota;Bacilli;Bacillales;Bacillaceae;Mangrovibacillus	Not found
UP000593626	A0A7S8CEA1	Sigma-54-dependent transcriptional regulator	687	UniProtKB unreviewed (TrEMBL)	HTH_8,PAS,PAS,Sigma54_activat	2	1	Mangrovibacillus cuniculi	GCA_015482585.1	Bacteria;Bacillota;Bacilli;Bacillales;Bacillaceae;Mangrovibacillus	Not found
UP000593626	A0A7S8CDI0	EAL domain-containing protein	799	UniProtKB unreviewed (TrEMBL)	EAL,GGDEF,PAS_3	1	1	Mangrovibacillus cuniculi	GCA_015482585.1	Bacteria;Bacillota;Bacilli;Bacillales;Bacillaceae;Mangrovibacillus	Not found
UP000593626	A0A7S8HGG5	histidine kinase	406	UniProtKB unreviewed (TrEMBL)	HATPase_c,HisKA,PAS_4	1	1	Mangrovibacillus cuniculi	GCA_015482585.1	Bacteria;Bacillota;Bacilli;Bacillales;Bacillaceae;Mangrovibacillus	Not found
UP000593626	A0A7S8CE01	histidine kinase	342	UniProtKB unreviewed (TrEMBL)	HATPase_c,HisKA,PAS_4	1	1	Mangrovibacillus cuniculi	GCA_015482585.1	Bacteria;Bacillota;Bacilli;Bacillales;Bacillaceae;Mangrovibacillus	Not found
UP000593626	A0A7S8HEG3	Diguanylate cyclase	514	UniProtKB unreviewed (TrEMBL)	GGDEF,HisKA_7TM,PAS_8	1	1	Mangrovibacillus cuniculi	GCA_015482585.1	Bacteria;Bacillota;Bacilli;Bacillales;Bacillaceae;Mangrovibacillus	Not found
UP000051888	A0A0Q3WXF3	histidine kinase	484	UniProtKB unreviewed (TrEMBL)	HATPase_c,HisKA,PAS,PAS_9	2	2	Margalitia shackletonii	GCA_001420715.1	Bacteria;Bacillota;Bacilli;Bacillales;Bacillaceae;Margalitia	Not found
UP000051888	A0A0Q3WWK2	Uncharacterized protein	447	UniProtKB unreviewed (TrEMBL)	HTH_8,PAS_9,Sigma54_activat	1	1	Margalitia shackletonii	GCA_001420715.1	Bacteria;Bacillota;Bacilli;Bacillales;Bacillaceae;Margalitia	Not found
UP000051888	A0A0Q3WV78	GGDEF domain-containing protein	319	UniProtKB unreviewed (TrEMBL)	GGDEF,PAS_3	1	1	Margalitia shackletonii	GCA_001420715.1	Bacteria;Bacillota;Bacilli;Bacillales;Bacillaceae;Margalitia	Not found
UP000051888	A0A0Q3TG88	histidine kinase	590	UniProtKB unreviewed (TrEMBL)	HAMP,HATPase_c,HisKA,PAS_4,sCache_like	1	1	Margalitia shackletonii	GCA_001420715.1	Bacteria;Bacillota;Bacilli;Bacillales;Bacillaceae;Margalitia	Not found
UP000051888	A0A0Q3X0W5	Transcriptional regulator	474	UniProtKB unreviewed (TrEMBL)	HTH_8,PAS,Sigma54_activat	1	1	Margalitia shackletonii	GCA_001420715.1	Bacteria;Bacillota;Bacilli;Bacillales;Bacillaceae;Margalitia	Not found
UP000051888	A0A0Q3TBL2	histidine kinase	395	UniProtKB unreviewed (TrEMBL)	HATPase_c,HisKA,PAS_4	1	1	Margalitia shackletonii	GCA_001420715.1	Bacteria;Bacillota;Bacilli;Bacillales;Bacillaceae;Margalitia	Not found
UP000051888	A0A0Q3TFU6	Histidine kinase	934	UniProtKB unreviewed (TrEMBL)	EAL,GAF_2,GAF_2,GGDEF,PAS_9	1	1	Margalitia shackletonii	GCA_001420715.1	Bacteria;Bacillota;Bacilli;Bacillales;Bacillaceae;Margalitia	Not found
UP000051888	A0A0Q3TA50	histidine kinase	478	UniProtKB unreviewed (TrEMBL)	HATPase_c,HisKA,PAS_3,PAS_9	2	2	Margalitia shackletonii	GCA_001420715.1	Bacteria;Bacillota;Bacilli;Bacillales;Bacillaceae;Margalitia	Not found
UP000051888	A0A0Q3WK08	DNA-binding protein	293	UniProtKB unreviewed (TrEMBL)	HTH_31,MLTR_LBD	1	1	Margalitia shackletonii	GCA_001420715.1	Bacteria;Bacillota;Bacilli;Bacillales;Bacillaceae;Margalitia	Not found
UP000051888	A0A0Q3WQV9	histidine kinase	410	UniProtKB unreviewed (TrEMBL)	HATPase_c,HisKA,PAS	1	1	Margalitia shackletonii	GCA_001420715.1	Bacteria;Bacillota;Bacilli;Bacillales;Bacillaceae;Margalitia	Not found
UP000051888	A0A0Q3WSN5	histidine kinase	530	UniProtKB unreviewed (TrEMBL)	HATPase_c,PAS,sCache_3_2	1	1	Margalitia shackletonii	GCA_001420715.1	Bacteria;Bacillota;Bacilli;Bacillales;Bacillaceae;Margalitia	Not found
UP000051888	A0A0Q3WTA3	histidine kinase	731	UniProtKB unreviewed (TrEMBL)	HisKA_3,PAS,PAS_3,PAS_3	3	2	Margalitia shackletonii	GCA_001420715.1	Bacteria;Bacillota;Bacilli;Bacillales;Bacillaceae;Margalitia	Not found
UP000051888	A0A0Q3TNF2	Diguanylate cyclase	692	UniProtKB unreviewed (TrEMBL)	EAL,GGDEF,PAS_4,PAS_9	2	2	Margalitia shackletonii	GCA_001420715.1	Bacteria;Bacillota;Bacilli;Bacillales;Bacillaceae;Margalitia	Not found
UP000051888	A0A0Q3TK03	histidine kinase	735	UniProtKB unreviewed (TrEMBL)	HATPase_c,HisKA,PAS_3,PAS_3,PAS_9,PAS_9	4	2	Margalitia shackletonii	GCA_001420715.1	Bacteria;Bacillota;Bacilli;Bacillales;Bacillaceae;Margalitia	Not found
UP000051888	A0A0Q3WYE8	histidine kinase	590	UniProtKB unreviewed (TrEMBL)	HAMP,HATPase_c,HisKA,HisK_sensor,PAS_4	1	1	Margalitia shackletonii	GCA_001420715.1	Bacteria;Bacillota;Bacilli;Bacillales;Bacillaceae;Margalitia	Not found
UP000051888	A0A0Q3TAX4	histidine kinase	604	UniProtKB unreviewed (TrEMBL)	HAMP,HATPase_c,HisKA,PAS	1	1	Margalitia shackletonii	GCA_001420715.1	Bacteria;Bacillota;Bacilli;Bacillales;Bacillaceae;Margalitia	Not found
UP000051888	A0A0Q3WZ47	histidine kinase	545	UniProtKB unreviewed (TrEMBL)	HATPase_c,HisKA,PAS_4,PAS_9	2	2	Margalitia shackletonii	GCA_001420715.1	Bacteria;Bacillota;Bacilli;Bacillales;Bacillaceae;Margalitia	Not found
UP000051888	A0A0Q3WZY1	Diguanylate cyclase	971	UniProtKB unreviewed (TrEMBL)	EAL,FIST,GGDEF,PAS_4	1	1	Margalitia shackletonii	GCA_001420715.1	Bacteria;Bacillota;Bacilli;Bacillales;Bacillaceae;Margalitia	Not found
UP000051888	A0A0Q3WS03	YheO-like PAS domain protein	227	UniProtKB unreviewed (TrEMBL)	HTH_22,PAS_6	1	1	Margalitia shackletonii	GCA_001420715.1	Bacteria;Bacillota;Bacilli;Bacillales;Bacillaceae;Margalitia	Not found
UP000199488	A0A1H2WF42	histidine kinase	559	UniProtKB unreviewed (TrEMBL)	GAF_3,HATPase_c,HisKA,PAS_9	1	1	Marinococcus luteus	GCA_900106595.1	Bacteria;Bacillota;Bacilli;Bacillales;Bacillaceae;Marinococcus	d__Bacteria;p__Firmicutes;c__Bacilli;o__Bacillales;f__Marinococcaceae;g__Marinococcus;s__Marinococcus luteus
UP000199488	A0A1H2TMQ3	PAS domain S-box-containing protein	259	UniProtKB unreviewed (TrEMBL)	PAS_9,STAS	1	1	Marinococcus luteus	GCA_900106595.1	Bacteria;Bacillota;Bacilli;Bacillales;Bacillaceae;Marinococcus	d__Bacteria;p__Firmicutes;c__Bacilli;o__Bacillales;f__Marinococcaceae;g__Marinococcus;s__Marinococcus luteus
UP000199488	A0A1H2T9Q8	histidine kinase	532	UniProtKB unreviewed (TrEMBL)	HATPase_c,PAS,SPOB_a,sCache_3_2	1	1	Marinococcus luteus	GCA_900106595.1	Bacteria;Bacillota;Bacilli;Bacillales;Bacillaceae;Marinococcus	d__Bacteria;p__Firmicutes;c__Bacilli;o__Bacillales;f__Marinococcaceae;g__Marinococcus;s__Marinococcus luteus
UP000199488	A0A1H2X4L7	PAS domain S-box-containing protein	263	UniProtKB unreviewed (TrEMBL)	PAS_9	1	1	Marinococcus luteus	GCA_900106595.1	Bacteria;Bacillota;Bacilli;Bacillales;Bacillaceae;Marinococcus	d__Bacteria;p__Firmicutes;c__Bacilli;o__Bacillales;f__Marinococcaceae;g__Marinococcus;s__Marinococcus luteus
UP000199488	A0A1H2VNQ6	histidine kinase	593	UniProtKB unreviewed (TrEMBL)	HAMP,HATPase_c,HisKA,PAS,sCache_like	1	1	Marinococcus luteus	GCA_900106595.1	Bacteria;Bacillota;Bacilli;Bacillales;Bacillaceae;Marinococcus	d__Bacteria;p__Firmicutes;c__Bacilli;o__Bacillales;f__Marinococcaceae;g__Marinococcus;s__Marinococcus luteus
UP000199488	A0A1H2WA18	histidine kinase	616	UniProtKB unreviewed (TrEMBL)	HAMP,HATPase_c,HisKA,PAS_9	1	1	Marinococcus luteus	GCA_900106595.1	Bacteria;Bacillota;Bacilli;Bacillales;Bacillaceae;Marinococcus	d__Bacteria;p__Firmicutes;c__Bacilli;o__Bacillales;f__Marinococcaceae;g__Marinococcus;s__Marinococcus luteus
UP000199488	A0A1H2S7Z1	histidine kinase	727	UniProtKB unreviewed (TrEMBL)	HATPase_c,HisKA,PAS_9,dCache_1	1	1	Marinococcus luteus	GCA_900106595.1	Bacteria;Bacillota;Bacilli;Bacillales;Bacillaceae;Marinococcus	d__Bacteria;p__Firmicutes;c__Bacilli;o__Bacillales;f__Marinococcaceae;g__Marinococcus;s__Marinococcus luteus
UP000199488	A0A1H2T9Q3	histidine kinase	524	UniProtKB unreviewed (TrEMBL)	HATPase_c,PAS_8,SPOB_a,sCache_3_2	1	1	Marinococcus luteus	GCA_900106595.1	Bacteria;Bacillota;Bacilli;Bacillales;Bacillaceae;Marinococcus	d__Bacteria;p__Firmicutes;c__Bacilli;o__Bacillales;f__Marinococcaceae;g__Marinococcus;s__Marinococcus luteus
UP000199488	A0A1H2XP92	Arginine utilization regulatory protein	467	UniProtKB unreviewed (TrEMBL)	HTH_8,PAS_9,Sigma54_activat	1	1	Marinococcus luteus	GCA_900106595.1	Bacteria;Bacillota;Bacilli;Bacillales;Bacillaceae;Marinococcus	d__Bacteria;p__Firmicutes;c__Bacilli;o__Bacillales;f__Marinococcaceae;g__Marinococcus;s__Marinococcus luteus
UP000199488	A0A1H2U7V4	PAS domain S-box-containing protein/diguanylate cyclase (GGDEF) domain-containing protein	365	UniProtKB unreviewed (TrEMBL)	GGDEF,PAS	1	1	Marinococcus luteus	GCA_900106595.1	Bacteria;Bacillota;Bacilli;Bacillales;Bacillaceae;Marinococcus	d__Bacteria;p__Firmicutes;c__Bacilli;o__Bacillales;f__Marinococcaceae;g__Marinococcus;s__Marinococcus luteus
UP000294650	A0A4R3MWJ7	PAS domain S-box-containing protein/diguanylate cyclase (GGDEF)-like protein	848	UniProtKB unreviewed (TrEMBL)	EAL,GGDEF,MASE3,PAS_9	1	1	Melghiribacillus thermohalophilus	GCA_004342905.1	Bacteria;Bacillota;Bacilli;Bacillales;Bacillaceae;Melghiribacillus	d__Bacteria;p__Firmicutes;c__Bacilli;o__Bacillales;f__Alkalibacillaceae;g__Melghiribacillus;s__Melghiribacillus thermohalophilus
UP000294650	A0A4R3MXT9	PAS domain S-box-containing protein/diguanylate cyclase (GGDEF)-like protein	644	UniProtKB unreviewed (TrEMBL)	EAL,GGDEF,PAS_9	1	1	Melghiribacillus thermohalophilus	GCA_004342905.1	Bacteria;Bacillota;Bacilli;Bacillales;Bacillaceae;Melghiribacillus	d__Bacteria;p__Firmicutes;c__Bacilli;o__Bacillales;f__Alkalibacillaceae;g__Melghiribacillus;s__Melghiribacillus thermohalophilus
UP000294650	A0A4R3MTR5	histidine kinase	534	UniProtKB unreviewed (TrEMBL)	HATPase_c,PAS,SPOB_a,sCache_3_2	1	1	Melghiribacillus thermohalophilus	GCA_004342905.1	Bacteria;Bacillota;Bacilli;Bacillales;Bacillaceae;Melghiribacillus	d__Bacteria;p__Firmicutes;c__Bacilli;o__Bacillales;f__Alkalibacillaceae;g__Melghiribacillus;s__Melghiribacillus thermohalophilus
UP000294650	A0A4R3N828	PAS domain S-box-containing protein/diguanylate cyclase (GGDEF)-like protein	572	UniProtKB unreviewed (TrEMBL)	GGDEF,MASE3,PAS_9	1	1	Melghiribacillus thermohalophilus	GCA_004342905.1	Bacteria;Bacillota;Bacilli;Bacillales;Bacillaceae;Melghiribacillus	d__Bacteria;p__Firmicutes;c__Bacilli;o__Bacillales;f__Alkalibacillaceae;g__Melghiribacillus;s__Melghiribacillus thermohalophilus
UP000294650	A0A4R3NCS5	histidine kinase	583	UniProtKB unreviewed (TrEMBL)	HATPase_c,HisKA,PAS_4	1	1	Melghiribacillus thermohalophilus	GCA_004342905.1	Bacteria;Bacillota;Bacilli;Bacillales;Bacillaceae;Melghiribacillus	d__Bacteria;p__Firmicutes;c__Bacilli;o__Bacillales;f__Alkalibacillaceae;g__Melghiribacillus;s__Melghiribacillus thermohalophilus
UP000294650	A0A4R3MW05	Transcriptional regulator	454	UniProtKB unreviewed (TrEMBL)	HTH_8,PAS_9,Sigma54_activat	1	1	Melghiribacillus thermohalophilus	GCA_004342905.1	Bacteria;Bacillota;Bacilli;Bacillales;Bacillaceae;Melghiribacillus	d__Bacteria;p__Firmicutes;c__Bacilli;o__Bacillales;f__Alkalibacillaceae;g__Melghiribacillus;s__Melghiribacillus thermohalophilus
UP000294650	A0A4R3N8P0	histidine kinase	610	UniProtKB unreviewed (TrEMBL)	HAMP,HATPase_c,HisKA,PAS	1	1	Melghiribacillus thermohalophilus	GCA_004342905.1	Bacteria;Bacillota;Bacilli;Bacillales;Bacillaceae;Melghiribacillus	d__Bacteria;p__Firmicutes;c__Bacilli;o__Bacillales;f__Alkalibacillaceae;g__Melghiribacillus;s__Melghiribacillus thermohalophilus
UP000294650	A0A4R3MTC3	PAS domain S-box-containing protein/diguanylate cyclase (GGDEF)-like protein	656	UniProtKB unreviewed (TrEMBL)	EAL,GGDEF,PAS_9,PAS_9	2	1	Melghiribacillus thermohalophilus	GCA_004342905.1	Bacteria;Bacillota;Bacilli;Bacillales;Bacillaceae;Melghiribacillus	d__Bacteria;p__Firmicutes;c__Bacilli;o__Bacillales;f__Alkalibacillaceae;g__Melghiribacillus;s__Melghiribacillus thermohalophilus
UP000294650	A0A4R3N1A7	PAS domain S-box-containing protein	690	UniProtKB unreviewed (TrEMBL)	HTH_8,PAS,PAS,Sigma54_activat	2	1	Melghiribacillus thermohalophilus	GCA_004342905.1	Bacteria;Bacillota;Bacilli;Bacillales;Bacillaceae;Melghiribacillus	d__Bacteria;p__Firmicutes;c__Bacilli;o__Bacillales;f__Alkalibacillaceae;g__Melghiribacillus;s__Melghiribacillus thermohalophilus
UP000294650	A0A4R3MQT4	histidine kinase	539	UniProtKB unreviewed (TrEMBL)	HATPase_c,PAS,SPOB_a,sCache_3_2	1	1	Melghiribacillus thermohalophilus	GCA_004342905.1	Bacteria;Bacillota;Bacilli;Bacillales;Bacillaceae;Melghiribacillus	d__Bacteria;p__Firmicutes;c__Bacilli;o__Bacillales;f__Alkalibacillaceae;g__Melghiribacillus;s__Melghiribacillus thermohalophilus
UP000294650	A0A4R3N656	Sensor histidine kinase	346	UniProtKB unreviewed (TrEMBL)	HATPase_c,HisKA_3,PAS_8	1	1	Melghiribacillus thermohalophilus	GCA_004342905.1	Bacteria;Bacillota;Bacilli;Bacillales;Bacillaceae;Melghiribacillus	d__Bacteria;p__Firmicutes;c__Bacilli;o__Bacillales;f__Alkalibacillaceae;g__Melghiribacillus;s__Melghiribacillus thermohalophilus
UP000294650	A0A4R3N7N5	Diguanylate cyclase (GGDEF)-like protein	529	UniProtKB unreviewed (TrEMBL)	GGDEF,PAS_8	1	1	Melghiribacillus thermohalophilus	GCA_004342905.1	Bacteria;Bacillota;Bacilli;Bacillales;Bacillaceae;Melghiribacillus	d__Bacteria;p__Firmicutes;c__Bacilli;o__Bacillales;f__Alkalibacillaceae;g__Melghiribacillus;s__Melghiribacillus thermohalophilus
UP000294650	A0A4R3NAM4	histidine kinase	376	UniProtKB unreviewed (TrEMBL)	HATPase_c,HisKA,PAS_9	1	1	Melghiribacillus thermohalophilus	GCA_004342905.1	Bacteria;Bacillota;Bacilli;Bacillales;Bacillaceae;Melghiribacillus	d__Bacteria;p__Firmicutes;c__Bacilli;o__Bacillales;f__Alkalibacillaceae;g__Melghiribacillus;s__Melghiribacillus thermohalophilus
UP000198553	A0A1H8BU40	histidine kinase	594	UniProtKB unreviewed (TrEMBL)	HAMP,HATPase_c,HisKA,HisK_sensor,PAS	1	1	Mesobacillus persicus	GCA_900109925.1	Bacteria;Bacillota;Bacilli;Bacillales;Bacillaceae;Mesobacillus	Not found
UP000198553	A0A1H8DEH1	PAS domain S-box-containing protein/diguanylate cyclase (GGDEF) domain-containing protein	786	UniProtKB unreviewed (TrEMBL)	EAL,GGDEF,PAS,PAS_3	2	2	Mesobacillus persicus	GCA_900109925.1	Bacteria;Bacillota;Bacilli;Bacillales;Bacillaceae;Mesobacillus	Not found
UP000198553	A0A1H7WBR4	PAS domain S-box-containing protein/diguanylate cyclase (GGDEF) domain-containing protein	848	UniProtKB unreviewed (TrEMBL)	EAL,GGDEF,PAS_3,PAS_3	2	1	Mesobacillus persicus	GCA_900109925.1	Bacteria;Bacillota;Bacilli;Bacillales;Bacillaceae;Mesobacillus	Not found
UP000198553	A0A1H8F0I0	PAS domain S-box-containing protein	630	UniProtKB unreviewed (TrEMBL)	HTH_8,PAS,PrpR_N,Sigma54_activat	1	1	Mesobacillus persicus	GCA_900109925.1	Bacteria;Bacillota;Bacilli;Bacillales;Bacillaceae;Mesobacillus	Not found
UP000198553	A0A1H8I8M5	histidine kinase	538	UniProtKB unreviewed (TrEMBL)	HATPase_c,HisKA,PAS	1	1	Mesobacillus persicus	GCA_900109925.1	Bacteria;Bacillota;Bacilli;Bacillales;Bacillaceae;Mesobacillus	Not found
UP000198553	A0A1H8CJD5	histidine kinase	362	UniProtKB unreviewed (TrEMBL)	HATPase_c,HisKA,PAS	1	1	Mesobacillus persicus	GCA_900109925.1	Bacteria;Bacillota;Bacilli;Bacillales;Bacillaceae;Mesobacillus	Not found
UP000198553	A0A1H8CEJ1	PAS domain S-box-containing protein	128	UniProtKB unreviewed (TrEMBL)	PAS_9	1	1	Mesobacillus persicus	GCA_900109925.1	Bacteria;Bacillota;Bacilli;Bacillales;Bacillaceae;Mesobacillus	Not found
UP000198553	A0A1H7WH29	MFS transporter, NNP family, nitrate/nitrite transporter	497	UniProtKB unreviewed (TrEMBL)	MFS_1,PAS_9	1	1	Mesobacillus persicus	GCA_900109925.1	Bacteria;Bacillota;Bacilli;Bacillales;Bacillaceae;Mesobacillus	Not found
UP000198553	A0A1H8BG29	histidine kinase	534	UniProtKB unreviewed (TrEMBL)	HATPase_c,HisKA,PAS,Response_reg	1	1	Mesobacillus persicus	GCA_900109925.1	Bacteria;Bacillota;Bacilli;Bacillales;Bacillaceae;Mesobacillus	Not found
UP000198553	A0A1H7Z1Y6	PAS domain S-box-containing protein/diguanylate cyclase (GGDEF) domain-containing protein	710	UniProtKB unreviewed (TrEMBL)	EAL,GGDEF,PAS_3,PAS_4	2	2	Mesobacillus persicus	GCA_900109925.1	Bacteria;Bacillota;Bacilli;Bacillales;Bacillaceae;Mesobacillus	Not found
UP000198553	A0A1H8GJ11	histidine kinase	611	UniProtKB unreviewed (TrEMBL)	HAMP,HATPase_c,HisKA,PAS	1	1	Mesobacillus persicus	GCA_900109925.1	Bacteria;Bacillota;Bacilli;Bacillales;Bacillaceae;Mesobacillus	Not found
UP000198553	A0A1H8B1Z1	PAS domain S-box-containing protein	602	UniProtKB unreviewed (TrEMBL)	CBS,CBS,HTH_8,PAS,Sigma54_activat	1	1	Mesobacillus persicus	GCA_900109925.1	Bacteria;Bacillota;Bacilli;Bacillales;Bacillaceae;Mesobacillus	Not found
UP000198553	A0A1H8ARW1	histidine kinase	416	UniProtKB unreviewed (TrEMBL)	HATPase_c,HisKA,PAS	1	1	Mesobacillus persicus	GCA_900109925.1	Bacteria;Bacillota;Bacilli;Bacillales;Bacillaceae;Mesobacillus	Not found
UP000198553	A0A1H7XWI2	histidine kinase	588	UniProtKB unreviewed (TrEMBL)	HATPase_c,HisKA,PAS,sCache_like	1	1	Mesobacillus persicus	GCA_900109925.1	Bacteria;Bacillota;Bacilli;Bacillales;Bacillaceae;Mesobacillus	Not found
UP000198553	A0A1H8ENQ7	Transcriptional regulator containing PAS, AAA-type ATPase, and DNA-binding Fis domains	712	UniProtKB unreviewed (TrEMBL)	CBS,CBS,HTH_8,PAS,PAS_8,Sigma54_activat	2	2	Mesobacillus persicus	GCA_900109925.1	Bacteria;Bacillota;Bacilli;Bacillales;Bacillaceae;Mesobacillus	Not found
UP000198553	A0A1H8JA30	PAS domain S-box-containing protein	557	UniProtKB unreviewed (TrEMBL)	PAS,Sigma54_activat	1	1	Mesobacillus persicus	GCA_900109925.1	Bacteria;Bacillota;Bacilli;Bacillales;Bacillaceae;Mesobacillus	Not found
UP000198553	A0A1H8B2T2	PAS domain S-box-containing protein/diguanylate cyclase (GGDEF) domain-containing protein	1087	UniProtKB unreviewed (TrEMBL)	EAL,GGDEF,PAS,PAS_3,PAS_3,PAS_9	4	3	Mesobacillus persicus	GCA_900109925.1	Bacteria;Bacillota;Bacilli;Bacillales;Bacillaceae;Mesobacillus	Not found
UP000198553	A0A1H7Z893	histidine kinase	528	UniProtKB unreviewed (TrEMBL)	HATPase_c,PAS,SPOB_a,sCache_3_2	1	1	Mesobacillus persicus	GCA_900109925.1	Bacteria;Bacillota;Bacilli;Bacillales;Bacillaceae;Mesobacillus	Not found
UP000198553	A0A1H8BDZ9	Arginine utilization regulatory protein	458	UniProtKB unreviewed (TrEMBL)	HTH_8,PAS_4,Sigma54_activat	1	1	Mesobacillus persicus	GCA_900109925.1	Bacteria;Bacillota;Bacilli;Bacillales;Bacillaceae;Mesobacillus	Not found
UP000198553	A0A1H8AZ67	histidine kinase	364	UniProtKB unreviewed (TrEMBL)	HATPase_c,HisKA,PAS_8	1	1	Mesobacillus persicus	GCA_900109925.1	Bacteria;Bacillota;Bacilli;Bacillales;Bacillaceae;Mesobacillus	Not found
UP000198553	A0A1H7VLN8	histidine kinase	901	UniProtKB unreviewed (TrEMBL)	GAF_2,HATPase_c,HisKA,PAS,PAS_4,PAS_4,PAS_9	4	3	Mesobacillus persicus	GCA_900109925.1	Bacteria;Bacillota;Bacilli;Bacillales;Bacillaceae;Mesobacillus	Not found
UP000198553	A0A1H8C2D7	PAS domain S-box-containing protein	686	UniProtKB unreviewed (TrEMBL)	HTH_8,PAS,PAS,Sigma54_activat	2	1	Mesobacillus persicus	GCA_900109925.1	Bacteria;Bacillota;Bacilli;Bacillales;Bacillaceae;Mesobacillus	Not found
UP000198553	A0A1H8CTZ4	histidine kinase	552	UniProtKB unreviewed (TrEMBL)	HATPase_c,HisKA,PAS_4,PAS_9	2	2	Mesobacillus persicus	GCA_900109925.1	Bacteria;Bacillota;Bacilli;Bacillales;Bacillaceae;Mesobacillus	Not found
UP000198553	A0A1H8CPM3	PAS domain S-box-containing protein/diguanylate cyclase (GGDEF) domain-containing protein	736	UniProtKB unreviewed (TrEMBL)	EAL,GGDEF,PAS,PAS_3	2	2	Mesobacillus persicus	GCA_900109925.1	Bacteria;Bacillota;Bacilli;Bacillales;Bacillaceae;Mesobacillus	Not found
UP000198553	A0A1H8G7T6	histidine kinase	539	UniProtKB unreviewed (TrEMBL)	HATPase_c,HisKA,PAS_3	1	1	Mesobacillus persicus	GCA_900109925.1	Bacteria;Bacillota;Bacilli;Bacillales;Bacillaceae;Mesobacillus	Not found
UP000198553	A0A1H8HNG0	histidine kinase	720	UniProtKB unreviewed (TrEMBL)	HATPase_c,HisKA,PAS_3,PAS_9	2	2	Mesobacillus persicus	GCA_900109925.1	Bacteria;Bacillota;Bacilli;Bacillales;Bacillaceae;Mesobacillus	Not found
UP000198553	A0A1H8IS03	histidine kinase	1096	UniProtKB unreviewed (TrEMBL)	EAL,GGDEF,HATPase_c,HisKA,PAS_3,PAS_3,PAS_4	3	2	Mesobacillus persicus	GCA_900109925.1	Bacteria;Bacillota;Bacilli;Bacillales;Bacillaceae;Mesobacillus	Not found
UP000198553	A0A1H8KDH3	PAS domain S-box-containing protein/diguanylate cyclase (GGDEF) domain-containing protein	387	UniProtKB unreviewed (TrEMBL)	GGDEF,PAS_3	1	1	Mesobacillus persicus	GCA_900109925.1	Bacteria;Bacillota;Bacilli;Bacillales;Bacillaceae;Mesobacillus	Not found
UP000198553	A0A1H8CR01	PAS domain S-box protein	409	UniProtKB unreviewed (TrEMBL)	DUF438,Hemerythrin,PAS_10	1	1	Mesobacillus persicus	GCA_900109925.1	Bacteria;Bacillota;Bacilli;Bacillales;Bacillaceae;Mesobacillus	Not found
UP000032512	A0A0D6Z8G4	Diguanylate cyclase	620	UniProtKB unreviewed (TrEMBL)	GAF,HTH_8,PAS,Sigma54_activat	1	1	Mesobacillus subterraneus	GCA_000934845.1	Bacteria;Bacillota;Bacilli;Bacillales;Bacillaceae;Mesobacillus	Not found
UP000032512	A0A0D6ZCV0	histidine kinase	609	UniProtKB unreviewed (TrEMBL)	HAMP,HATPase_c,HisKA,PAS_9	1	1	Mesobacillus subterraneus	GCA_000934845.1	Bacteria;Bacillota;Bacilli;Bacillales;Bacillaceae;Mesobacillus	Not found
UP000032512	A0A0D6ZBM6	ATPase AAA	686	UniProtKB unreviewed (TrEMBL)	HTH_8,PAS,PAS_9,Sigma54_activat	2	2	Mesobacillus subterraneus	GCA_000934845.1	Bacteria;Bacillota;Bacilli;Bacillales;Bacillaceae;Mesobacillus	Not found
UP000032512	A0A0D6Z727	ATPase AAA	462	UniProtKB unreviewed (TrEMBL)	HTH_8,PAS_4,Sigma54_activat	1	1	Mesobacillus subterraneus	GCA_000934845.1	Bacteria;Bacillota;Bacilli;Bacillales;Bacillaceae;Mesobacillus	Not found
UP000032512	A0A0D6Z9D7	Diguanylate cyclase	578	UniProtKB unreviewed (TrEMBL)	EAL,GGDEF,PAS_8	1	1	Mesobacillus subterraneus	GCA_000934845.1	Bacteria;Bacillota;Bacilli;Bacillales;Bacillaceae;Mesobacillus	Not found
UP000032512	A0A0D6Z626	histidine kinase	528	UniProtKB unreviewed (TrEMBL)	HATPase_c,PAS,sCache_3_2	1	1	Mesobacillus subterraneus	GCA_000934845.1	Bacteria;Bacillota;Bacilli;Bacillales;Bacillaceae;Mesobacillus	Not found
UP000032512	A0A0D6Z6M0	histidine kinase	408	UniProtKB unreviewed (TrEMBL)	HATPase_c,HisKA,PAS_9	1	1	Mesobacillus subterraneus	GCA_000934845.1	Bacteria;Bacillota;Bacilli;Bacillales;Bacillaceae;Mesobacillus	Not found
UP000032512	A0A0D6ZE12	Sensor histidine kinase	344	UniProtKB unreviewed (TrEMBL)	HATPase_c,HisKA_3,PAS_8	1	1	Mesobacillus subterraneus	GCA_000934845.1	Bacteria;Bacillota;Bacilli;Bacillales;Bacillaceae;Mesobacillus	Not found
UP000032512	A0A0D6ZDC3	Diguanylate cyclase	678	UniProtKB unreviewed (TrEMBL)	CBS,HTH_8,PAS_8,PAS_8,Sigma54_activat	2	1	Mesobacillus subterraneus	GCA_000934845.1	Bacteria;Bacillota;Bacilli;Bacillales;Bacillaceae;Mesobacillus	Not found
UP000032512	A0A0D6Z6M5	histidine kinase	721	UniProtKB unreviewed (TrEMBL)	HATPase_c,HisKA,MHYT,PAS_3,PAS_9	2	2	Mesobacillus subterraneus	GCA_000934845.1	Bacteria;Bacillota;Bacilli;Bacillales;Bacillaceae;Mesobacillus	Not found
UP000032512	A0A0D6ZD54	Fis family transcriptional regulator	556	UniProtKB unreviewed (TrEMBL)	HTH_50,PAS,PAS,Sigma54_activat	2	1	Mesobacillus subterraneus	GCA_000934845.1	Bacteria;Bacillota;Bacilli;Bacillales;Bacillaceae;Mesobacillus	Not found
UP000032512	A0A0D6Z9T0	Transcriptional regulatory protein TyrR	675	UniProtKB unreviewed (TrEMBL)	HTH_50,PAS_9,PTS-HPr,Sigma54_activat	1	1	Mesobacillus subterraneus	GCA_000934845.1	Bacteria;Bacillota;Bacilli;Bacillales;Bacillaceae;Mesobacillus	Not found
UP000032512	A0A0D6ZCF7	histidine kinase	548	UniProtKB unreviewed (TrEMBL)	HATPase_c,HisKA,PAS_4,PAS_4	2	1	Mesobacillus subterraneus	GCA_000934845.1	Bacteria;Bacillota;Bacilli;Bacillales;Bacillaceae;Mesobacillus	Not found
UP000032512	A0A0D6Z8M3	histidine kinase	588	UniProtKB unreviewed (TrEMBL)	HATPase_c,HisKA,PAS,sCache_like	1	1	Mesobacillus subterraneus	GCA_000934845.1	Bacteria;Bacillota;Bacilli;Bacillales;Bacillaceae;Mesobacillus	Not found
UP000032512	A0A0D6Z6L3	histidine kinase	482	UniProtKB unreviewed (TrEMBL)	HATPase_c,HisKA,PAS	1	1	Mesobacillus subterraneus	GCA_000934845.1	Bacteria;Bacillota;Bacilli;Bacillales;Bacillaceae;Mesobacillus	Not found
UP000265816	A0A398BIT7	EAL domain-containing protein	716	UniProtKB unreviewed (TrEMBL)	EAL,GGDEF,PAS_4,PAS_8	2	2	Mesobacillus zeae	GCA_003570705.1	Bacteria;Bacillota;Bacilli;Bacillales;Bacillaceae;Mesobacillus	Not found
UP000265816	A0A398B9N7	EAL domain-containing protein	888	UniProtKB unreviewed (TrEMBL)	EAL,GGDEF,PAS_4	1	1	Mesobacillus zeae	GCA_003570705.1	Bacteria;Bacillota;Bacilli;Bacillales;Bacillaceae;Mesobacillus	Not found
UP000265816	A0A398B793	PAS domain-containing protein	711	UniProtKB unreviewed (TrEMBL)	HTH_50,PAS_9,PAS_9,Sigma54_activat	2	1	Mesobacillus zeae	GCA_003570705.1	Bacteria;Bacillota;Bacilli;Bacillales;Bacillaceae;Mesobacillus	Not found
UP000265816	A0A398B430	EAL domain-containing protein	785	UniProtKB unreviewed (TrEMBL)	EAL,GGDEF,PAS_9	1	1	Mesobacillus zeae	GCA_003570705.1	Bacteria;Bacillota;Bacilli;Bacillales;Bacillaceae;Mesobacillus	Not found
UP000265816	A0A398B655	histidine kinase	588	UniProtKB unreviewed (TrEMBL)	HAMP,HATPase_c,HisKA,PAS,sCache_like	1	1	Mesobacillus zeae	GCA_003570705.1	Bacteria;Bacillota;Bacilli;Bacillales;Bacillaceae;Mesobacillus	Not found
UP000265816	A0A398B9R7	PAS domain S-box protein	687	UniProtKB unreviewed (TrEMBL)	CBS,CBS,HTH_8,PAS_8,PAS_9,Sigma54_activat	2	2	Mesobacillus zeae	GCA_003570705.1	Bacteria;Bacillota;Bacilli;Bacillales;Bacillaceae;Mesobacillus	Not found
UP000265816	A0A398B3B0	histidine kinase	554	UniProtKB unreviewed (TrEMBL)	HATPase_c,HisKA,PAS_4,PAS_9	2	2	Mesobacillus zeae	GCA_003570705.1	Bacteria;Bacillota;Bacilli;Bacillales;Bacillaceae;Mesobacillus	Not found
UP000265816	A0A398BGA4	PAS domain-containing protein	473	UniProtKB unreviewed (TrEMBL)	HTH_8,PAS,Sigma54_activat	1	1	Mesobacillus zeae	GCA_003570705.1	Bacteria;Bacillota;Bacilli;Bacillales;Bacillaceae;Mesobacillus	Not found
UP000265816	A0A398BDM7	histidine kinase	747	UniProtKB unreviewed (TrEMBL)	HATPase_c,HisKA,PAS,PAS_9,PAS_9	3	2	Mesobacillus zeae	GCA_003570705.1	Bacteria;Bacillota;Bacilli;Bacillales;Bacillaceae;Mesobacillus	Not found
UP000265816	A0A398BK55	EAL domain-containing protein	663	UniProtKB unreviewed (TrEMBL)	EAL,GGDEF,PAS,PAS_4	2	2	Mesobacillus zeae	GCA_003570705.1	Bacteria;Bacillota;Bacilli;Bacillales;Bacillaceae;Mesobacillus	Not found
UP000265816	A0A398BFQ2	histidine kinase	338	UniProtKB unreviewed (TrEMBL)	HisKA_3,PAS	1	1	Mesobacillus zeae	GCA_003570705.1	Bacteria;Bacillota;Bacilli;Bacillales;Bacillaceae;Mesobacillus	Not found
UP000265816	A0A398AXC8	PAS domain-containing protein	558	UniProtKB unreviewed (TrEMBL)	HTH_8,PAS_9,Sigma54_activat	1	1	Mesobacillus zeae	GCA_003570705.1	Bacteria;Bacillota;Bacilli;Bacillales;Bacillaceae;Mesobacillus	Not found
UP000265816	A0A398BA68	histidine kinase	528	UniProtKB unreviewed (TrEMBL)	HATPase_c,PAS,SPOB_a,sCache_3_2	1	1	Mesobacillus zeae	GCA_003570705.1	Bacteria;Bacillota;Bacilli;Bacillales;Bacillaceae;Mesobacillus	Not found
UP000265816	A0A398B7P9	PAS domain S-box protein	685	UniProtKB unreviewed (TrEMBL)	HTH_8,PAS,PAS,Sigma54_activat	2	1	Mesobacillus zeae	GCA_003570705.1	Bacteria;Bacillota;Bacilli;Bacillales;Bacillaceae;Mesobacillus	Not found
UP000265816	A0A398B2L7	PAS domain S-box protein	458	UniProtKB unreviewed (TrEMBL)	HTH_8,PAS,Sigma54_activat	1	1	Mesobacillus zeae	GCA_003570705.1	Bacteria;Bacillota;Bacilli;Bacillales;Bacillaceae;Mesobacillus	Not found
UP000265816	A0A398BCN0	histidine kinase	591	UniProtKB unreviewed (TrEMBL)	HAMP,HATPase_c,HisKA,HisK_sensor,PAS	1	1	Mesobacillus zeae	GCA_003570705.1	Bacteria;Bacillota;Bacilli;Bacillales;Bacillaceae;Mesobacillus	Not found
UP000265816	A0A398B737	histidine kinase	714	UniProtKB unreviewed (TrEMBL)	HATPase_c,HisKA,MHYT,PAS_9,PAS_9	2	1	Mesobacillus zeae	GCA_003570705.1	Bacteria;Bacillota;Bacilli;Bacillales;Bacillaceae;Mesobacillus	Not found
UP000265816	A0A398BAN1	histidine kinase	608	UniProtKB unreviewed (TrEMBL)	HAMP,HATPase_c,HisKA,PAS_9	1	1	Mesobacillus zeae	GCA_003570705.1	Bacteria;Bacillota;Bacilli;Bacillales;Bacillaceae;Mesobacillus	Not found
UP000265816	A0A398B7V1	Sensor histidine kinase	346	UniProtKB unreviewed (TrEMBL)	HATPase_c,HisKA_3,PAS_8	1	1	Mesobacillus zeae	GCA_003570705.1	Bacteria;Bacillota;Bacilli;Bacillales;Bacillaceae;Mesobacillus	Not found
UP000034166	A0A0M2SV61	histidine kinase	605	UniProtKB unreviewed (TrEMBL)	HAMP,HATPase_c,HisKA,PAS_9	1	1	Mesobacillus campisalis	GCA_000986785.1	Bacteria;Bacillota;Bacilli;Bacillales;Bacillaceae;Mesobacillus	Not found
UP000034166	A0A0M2SZ44	Transcriptional regulator	462	UniProtKB unreviewed (TrEMBL)	HTH_8,PAS,Sigma54_activat	1	1	Mesobacillus campisalis	GCA_000986785.1	Bacteria;Bacillota;Bacilli;Bacillales;Bacillaceae;Mesobacillus	Not found
UP000034166	A0A0M2T233	STAS domain-containing protein	225	UniProtKB unreviewed (TrEMBL)	PAS_9	1	1	Mesobacillus campisalis	GCA_000986785.1	Bacteria;Bacillota;Bacilli;Bacillales;Bacillaceae;Mesobacillus	Not found
UP000034166	A0A0M2SVX1	histidine kinase	439	UniProtKB unreviewed (TrEMBL)	HATPase_c,HisKA,PAS_3	1	1	Mesobacillus campisalis	GCA_000986785.1	Bacteria;Bacillota;Bacilli;Bacillales;Bacillaceae;Mesobacillus	Not found
UP000034166	A0A0M2SQB8	DUF438 domain-containing protein	409	UniProtKB unreviewed (TrEMBL)	DUF438,Hemerythrin,PAS_10	1	1	Mesobacillus campisalis	GCA_000986785.1	Bacteria;Bacillota;Bacilli;Bacillales;Bacillaceae;Mesobacillus	Not found
UP000034166	A0A0M2SS79	Diguanylate cyclase	578	UniProtKB unreviewed (TrEMBL)	CBS,HTH_8,PAS_8,Sigma54_activat	1	1	Mesobacillus campisalis	GCA_000986785.1	Bacteria;Bacillota;Bacilli;Bacillales;Bacillaceae;Mesobacillus	Not found
UP000034166	A0A0M2SX19	RsbR, positive regulator of sigma-B	255	UniProtKB unreviewed (TrEMBL)	PAS_9	1	1	Mesobacillus campisalis	GCA_000986785.1	Bacteria;Bacillota;Bacilli;Bacillales;Bacillaceae;Mesobacillus	Not found
UP000034166	A0A0M2SV80	Fis family transcriptional regulator	630	UniProtKB unreviewed (TrEMBL)	HTH_8,PAS,PrpR_N,Sigma54_activat	1	1	Mesobacillus campisalis	GCA_000986785.1	Bacteria;Bacillota;Bacilli;Bacillales;Bacillaceae;Mesobacillus	Not found
UP000034166	A0A0M2SYT4	PAS domain-containing protein	135	UniProtKB unreviewed (TrEMBL)	PAS	1	1	Mesobacillus campisalis	GCA_000986785.1	Bacteria;Bacillota;Bacilli;Bacillales;Bacillaceae;Mesobacillus	Not found
UP000034166	A0A0M2SYG6	histidine kinase	542	UniProtKB unreviewed (TrEMBL)	HATPase_c,HisKA,PAS_4	1	1	Mesobacillus campisalis	GCA_000986785.1	Bacteria;Bacillota;Bacilli;Bacillales;Bacillaceae;Mesobacillus	Not found
UP000034166	A0A0M2SZ38	histidine kinase	530	UniProtKB unreviewed (TrEMBL)	HATPase_c,PAS_8,sCache_3_2	1	1	Mesobacillus campisalis	GCA_000986785.1	Bacteria;Bacillota;Bacilli;Bacillales;Bacillaceae;Mesobacillus	Not found
UP000034166	A0A0M2SXJ0	histidine kinase	535	UniProtKB unreviewed (TrEMBL)	HATPase_c,PAS	1	1	Mesobacillus campisalis	GCA_000986785.1	Bacteria;Bacillota;Bacilli;Bacillales;Bacillaceae;Mesobacillus	Not found
UP000034166	A0A0M2SU17	Sigma-54 specific transcriptional regulator	559	UniProtKB unreviewed (TrEMBL)	HTH_50,PAS,Sigma54_activat	1	1	Mesobacillus campisalis	GCA_000986785.1	Bacteria;Bacillota;Bacilli;Bacillales;Bacillaceae;Mesobacillus	Not found
UP000034166	A0A0M2T4L3	Uncharacterized protein	220	UniProtKB unreviewed (TrEMBL)	HTH_22,PAS_6	1	1	Mesobacillus campisalis	GCA_000986785.1	Bacteria;Bacillota;Bacilli;Bacillales;Bacillaceae;Mesobacillus	Not found
UP000034166	A0A0M2SVU2	histidine kinase	556	UniProtKB unreviewed (TrEMBL)	HATPase_c,HisKA,PAS_4,PAS_9	2	2	Mesobacillus campisalis	GCA_000986785.1	Bacteria;Bacillota;Bacilli;Bacillales;Bacillaceae;Mesobacillus	Not found
UP000034166	A0A0M2SWS6	histidine kinase	785	UniProtKB unreviewed (TrEMBL)	GAF_2,HATPase_c,HisKA,PAS,PAS_4,PAS_4	3	2	Mesobacillus campisalis	GCA_000986785.1	Bacteria;Bacillota;Bacilli;Bacillales;Bacillaceae;Mesobacillus	Not found
UP000034166	A0A0M2SVF9	ATPase AAA	458	UniProtKB unreviewed (TrEMBL)	HTH_8,PAS_4,Sigma54_activat	1	1	Mesobacillus campisalis	GCA_000986785.1	Bacteria;Bacillota;Bacilli;Bacillales;Bacillaceae;Mesobacillus	Not found
UP000034166	A0A0M2T4A9	Uncharacterized protein	482	UniProtKB unreviewed (TrEMBL)	HTH_8,PAS_4,Sigma54_activat	1	1	Mesobacillus campisalis	GCA_000986785.1	Bacteria;Bacillota;Bacilli;Bacillales;Bacillaceae;Mesobacillus	Not found
UP000034166	A0A0M2SXQ5	Histidine kinase	458	UniProtKB unreviewed (TrEMBL)	HTH_50,PAS,Sigma54_activat	1	1	Mesobacillus campisalis	GCA_000986785.1	Bacteria;Bacillota;Bacilli;Bacillales;Bacillaceae;Mesobacillus	Not found
UP000034166	A0A0M2SVS3	histidine kinase	720	UniProtKB unreviewed (TrEMBL)	HATPase_c,HisKA,MHYT,PAS_3,PAS_9	2	2	Mesobacillus campisalis	GCA_000986785.1	Bacteria;Bacillota;Bacilli;Bacillales;Bacillaceae;Mesobacillus	Not found
UP000034166	A0A0M2SE56	ATPase AAA	471	UniProtKB unreviewed (TrEMBL)	HTH_8,PAS_9,Sigma54_activat	1	1	Mesobacillus campisalis	GCA_000986785.1	Bacteria;Bacillota;Bacilli;Bacillales;Bacillaceae;Mesobacillus	Not found
UP000034166	A0A0M2SHZ4	ATPase AAA	685	UniProtKB unreviewed (TrEMBL)	HTH_8,PAS,PAS,Sigma54_activat	2	1	Mesobacillus campisalis	GCA_000986785.1	Bacteria;Bacillota;Bacilli;Bacillales;Bacillaceae;Mesobacillus	Not found
UP000034166	A0A0M2SZT9	Transcriptional regulatory protein TyrR	450	UniProtKB unreviewed (TrEMBL)	HTH_50,PAS_9,Sigma54_activat	1	1	Mesobacillus campisalis	GCA_000986785.1	Bacteria;Bacillota;Bacilli;Bacillales;Bacillaceae;Mesobacillus	Not found
UP000034166	A0A0M2SWH8	Phosphoserine phosphatase	404	UniProtKB unreviewed (TrEMBL)	PAS,SpoIIE	1	1	Mesobacillus campisalis	GCA_000986785.1	Bacteria;Bacillota;Bacilli;Bacillales;Bacillaceae;Mesobacillus	Not found
UP000034166	A0A0M2SM88	Transcriptional regulator	128	UniProtKB unreviewed (TrEMBL)	PAS	1	1	Mesobacillus campisalis	GCA_000986785.1	Bacteria;Bacillota;Bacilli;Bacillales;Bacillaceae;Mesobacillus	Not found
UP000034166	A0A0M2SS56	Transcriptional regulator	460	UniProtKB unreviewed (TrEMBL)	HTH_50,PAS_9,Sigma54_activat	1	1	Mesobacillus campisalis	GCA_000986785.1	Bacteria;Bacillota;Bacilli;Bacillales;Bacillaceae;Mesobacillus	Not found
UP000034166	A0A0M2SWA4	Transcriptional regulator	477	UniProtKB unreviewed (TrEMBL)	HTH_50,PAS,Sigma54_activat	1	1	Mesobacillus campisalis	GCA_000986785.1	Bacteria;Bacillota;Bacilli;Bacillales;Bacillaceae;Mesobacillus	Not found
UP000034166	A0A0M2SXE8	Histidine kinase	444	UniProtKB unreviewed (TrEMBL)	HTH_50,PAS,Sigma54_activat	1	1	Mesobacillus campisalis	GCA_000986785.1	Bacteria;Bacillota;Bacilli;Bacillales;Bacillaceae;Mesobacillus	Not found
UP000034166	A0A0M2SW38	histidine kinase	408	UniProtKB unreviewed (TrEMBL)	HATPase_c,HisKA,PAS_9	1	1	Mesobacillus campisalis	GCA_000986785.1	Bacteria;Bacillota;Bacilli;Bacillales;Bacillaceae;Mesobacillus	Not found
UP000034166	A0A0M2T0H8	histidine kinase	583	UniProtKB unreviewed (TrEMBL)	HAMP,HATPase_c,HisKA,PAS,sCache_like	1	1	Mesobacillus campisalis	GCA_000986785.1	Bacteria;Bacillota;Bacilli;Bacillales;Bacillaceae;Mesobacillus	Not found
UP000295689	A0A4R2BKF0	PAS domain S-box-containing protein/diguanylate cyclase (GGDEF)-like protein	931	UniProtKB unreviewed (TrEMBL)	EAL,GGDEF,PAS_4,PAS_4,PAS_9	3	2	Mesobacillus foraminis	GCA_004340465.1	Bacteria;Bacillota;Bacilli;Bacillales;Bacillaceae;Mesobacillus	Not found
UP000295689	A0A4R2B5Y8	histidine kinase	347	UniProtKB unreviewed (TrEMBL)	HATPase_c,HisKA,PAS	1	1	Mesobacillus foraminis	GCA_004340465.1	Bacteria;Bacillota;Bacilli;Bacillales;Bacillaceae;Mesobacillus	Not found
UP000295689	A0A4R2BDN1	PAS domain S-box-containing protein/diguanylate cyclase (GGDEF)-like protein	363	UniProtKB unreviewed (TrEMBL)	GGDEF,PAS_9	1	1	Mesobacillus foraminis	GCA_004340465.1	Bacteria;Bacillota;Bacilli;Bacillales;Bacillaceae;Mesobacillus	Not found
UP000295689	A0A4R2BDX2	histidine kinase	720	UniProtKB unreviewed (TrEMBL)	HATPase_c,HisKA,MHYT,PAS_3,PAS_9	2	2	Mesobacillus foraminis	GCA_004340465.1	Bacteria;Bacillota;Bacilli;Bacillales;Bacillaceae;Mesobacillus	Not found
UP000295689	A0A4R2BA54	histidine kinase	550	UniProtKB unreviewed (TrEMBL)	HATPase_c,HisKA,PAS_4,PAS_4	2	1	Mesobacillus foraminis	GCA_004340465.1	Bacteria;Bacillota;Bacilli;Bacillales;Bacillaceae;Mesobacillus	Not found
UP000295689	A0A4R2BI32	PAS domain S-box-containing protein	257	UniProtKB unreviewed (TrEMBL)	PAS,STAS	1	1	Mesobacillus foraminis	GCA_004340465.1	Bacteria;Bacillota;Bacilli;Bacillales;Bacillaceae;Mesobacillus	Not found
UP000295689	A0A4R2B6S2	Hemerythrin domain-containing protein	409	UniProtKB unreviewed (TrEMBL)	DUF438,Hemerythrin,PAS_10	1	1	Mesobacillus foraminis	GCA_004340465.1	Bacteria;Bacillota;Bacilli;Bacillales;Bacillaceae;Mesobacillus	Not found
UP000295689	A0A4R2BEF7	histidine kinase	409	UniProtKB unreviewed (TrEMBL)	HATPase_c,HisKA,PAS	1	1	Mesobacillus foraminis	GCA_004340465.1	Bacteria;Bacillota;Bacilli;Bacillales;Bacillaceae;Mesobacillus	Not found
UP000295689	A0A4R2BJ07	histidine kinase	491	UniProtKB unreviewed (TrEMBL)	HATPase_c,HisKA,PAS,PAS_4	2	2	Mesobacillus foraminis	GCA_004340465.1	Bacteria;Bacillota;Bacilli;Bacillales;Bacillaceae;Mesobacillus	Not found
UP000295689	A0A4R2B8F8	histidine kinase	593	UniProtKB unreviewed (TrEMBL)	HAMP,HATPase_c,HisKA,HisK_sensor,PAS	1	1	Mesobacillus foraminis	GCA_004340465.1	Bacteria;Bacillota;Bacilli;Bacillales;Bacillaceae;Mesobacillus	Not found
UP000295689	A0A4R2BAK3	Sigma-B regulation protein RsbU (Phosphoserine phosphatase)	400	UniProtKB unreviewed (TrEMBL)	PAS_9,SpoIIE	1	1	Mesobacillus foraminis	GCA_004340465.1	Bacteria;Bacillota;Bacilli;Bacillales;Bacillaceae;Mesobacillus	Not found
UP000295689	A0A4R2BA74	PAS domain S-box-containing protein	686	UniProtKB unreviewed (TrEMBL)	HTH_8,PAS,PAS,Sigma54_activat	2	1	Mesobacillus foraminis	GCA_004340465.1	Bacteria;Bacillota;Bacilli;Bacillales;Bacillaceae;Mesobacillus	Not found
UP000295689	A0A4R2BHQ4	histidine kinase	542	UniProtKB unreviewed (TrEMBL)	HATPase_c,HisKA,PAS_3	1	1	Mesobacillus foraminis	GCA_004340465.1	Bacteria;Bacillota;Bacilli;Bacillales;Bacillaceae;Mesobacillus	Not found
UP000295689	A0A4V2RCV2	Arginine utilization regulatory protein	473	UniProtKB unreviewed (TrEMBL)	HTH_8,PAS_9,Sigma54_activat	1	1	Mesobacillus foraminis	GCA_004340465.1	Bacteria;Bacillota;Bacilli;Bacillales;Bacillaceae;Mesobacillus	Not found
UP000295689	A0A4R2B197	PAS domain S-box-containing protein	564	UniProtKB unreviewed (TrEMBL)	HTH_8,PAS_9,Sigma54_activat	1	1	Mesobacillus foraminis	GCA_004340465.1	Bacteria;Bacillota;Bacilli;Bacillales;Bacillaceae;Mesobacillus	Not found
UP000295689	A0A4R2B4X1	PAS domain S-box-containing protein/diguanylate cyclase (GGDEF)-like protein	315	UniProtKB unreviewed (TrEMBL)	GGDEF,PAS_3	1	1	Mesobacillus foraminis	GCA_004340465.1	Bacteria;Bacillota;Bacilli;Bacillales;Bacillaceae;Mesobacillus	Not found
UP000295689	A0A4R2B7B7	histidine kinase	535	UniProtKB unreviewed (TrEMBL)	HATPase_c,HisKA,PAS_9	1	1	Mesobacillus foraminis	GCA_004340465.1	Bacteria;Bacillota;Bacilli;Bacillales;Bacillaceae;Mesobacillus	Not found
UP000295689	A0A4R2BF26	histidine kinase	589	UniProtKB unreviewed (TrEMBL)	HATPase_c,HisKA,PAS,sCache_like	1	1	Mesobacillus foraminis	GCA_004340465.1	Bacteria;Bacillota;Bacilli;Bacillales;Bacillaceae;Mesobacillus	Not found
UP000295689	A0A4R2BE99	histidine kinase	680	UniProtKB unreviewed (TrEMBL)	HATPase_c,HisKA,PAS_9,PAS_9,Response_reg	2	1	Mesobacillus foraminis	GCA_004340465.1	Bacteria;Bacillota;Bacilli;Bacillales;Bacillaceae;Mesobacillus	Not found
UP000295689	A0A4R2BDS2	PAS domain S-box-containing protein/diguanylate cyclase (GGDEF)-like protein	568	UniProtKB unreviewed (TrEMBL)	GGDEF,PAS_3,PAS_9,PAS_9	3	2	Mesobacillus foraminis	GCA_004340465.1	Bacteria;Bacillota;Bacilli;Bacillales;Bacillaceae;Mesobacillus	Not found
UP000295689	A0A4R2BAG9	histidine kinase	611	UniProtKB unreviewed (TrEMBL)	HAMP,HATPase_c,HisKA,PAS_9	1	1	Mesobacillus foraminis	GCA_004340465.1	Bacteria;Bacillota;Bacilli;Bacillales;Bacillaceae;Mesobacillus	Not found
UP000295689	A0A4R2BEY7	PAS domain S-box-containing protein/diguanylate cyclase (GGDEF)-like protein	845	UniProtKB unreviewed (TrEMBL)	EAL,GAF_2,GGDEF,PAS,PAS_4	2	2	Mesobacillus foraminis	GCA_004340465.1	Bacteria;Bacillota;Bacilli;Bacillales;Bacillaceae;Mesobacillus	Not found
UP000295689	A0A4R2BJW7	CitB family two-component system sensor histidine kinase MalK	383	UniProtKB unreviewed (TrEMBL)	HATPase_c,PAS,SPOB_a	1	1	Mesobacillus foraminis	GCA_004340465.1	Bacteria;Bacillota;Bacilli;Bacillales;Bacillaceae;Mesobacillus	Not found
UP000295689	A0A4R2BIW8	histidine kinase	908	UniProtKB unreviewed (TrEMBL)	GAF_2,HATPase_c,HisKA,PAS_3,PAS_9,PAS_9,PAS_9	4	2	Mesobacillus foraminis	GCA_004340465.1	Bacteria;Bacillota;Bacilli;Bacillales;Bacillaceae;Mesobacillus	Not found
UP000295689	A0A4R2BBU2	PAS domain S-box-containing protein	241	UniProtKB unreviewed (TrEMBL)	PAS	1	1	Mesobacillus foraminis	GCA_004340465.1	Bacteria;Bacillota;Bacilli;Bacillales;Bacillaceae;Mesobacillus	Not found
UP000295689	A0A4R2BNC0	PAS domain S-box-containing protein/diguanylate cyclase (GGDEF)-like protein	699	UniProtKB unreviewed (TrEMBL)	EAL,GGDEF,PAS,PAS_4	2	2	Mesobacillus foraminis	GCA_004340465.1	Bacteria;Bacillota;Bacilli;Bacillales;Bacillaceae;Mesobacillus	Not found
UP000018949	W4RUP0	histidine kinase	485	UniProtKB unreviewed (TrEMBL)	HAMP,HATPase_c,HisKA,PAS_9	1	1	Mesobacillus boroniphilus JCM 21738	GCA_000517385.1	Bacteria;Bacillota;Bacilli;Bacillales;Bacillaceae;Mesobacillus;Mesobacillus boroniphilus	Not found
UP000018949	W4RUW5	Diguanylate cyclase/phosphodiesterase	414	UniProtKB unreviewed (TrEMBL)	GGDEF,PAS,PAS_4	2	2	Mesobacillus boroniphilus JCM 21738	GCA_000517385.1	Bacteria;Bacillota;Bacilli;Bacillales;Bacillaceae;Mesobacillus;Mesobacillus boroniphilus	Not found
UP000018949	W4RJK4	Arginine utilization regulatory protein RocR	462	UniProtKB unreviewed (TrEMBL)	HTH_8,PAS_4,Sigma54_activat	1	1	Mesobacillus boroniphilus JCM 21738	GCA_000517385.1	Bacteria;Bacillota;Bacilli;Bacillales;Bacillaceae;Mesobacillus;Mesobacillus boroniphilus	Not found
UP000018949	W4RM24	Diguanylate cyclase/phosphodiesterase	706	UniProtKB unreviewed (TrEMBL)	EAL,GGDEF,PAS_9	1	1	Mesobacillus boroniphilus JCM 21738	GCA_000517385.1	Bacteria;Bacillota;Bacilli;Bacillales;Bacillaceae;Mesobacillus;Mesobacillus boroniphilus	Not found
UP000018949	W4RLL7	Methyl-accepting chemotaxis protein	306	UniProtKB unreviewed (TrEMBL)	MCPsignal,PAS_3	1	1	Mesobacillus boroniphilus JCM 21738	GCA_000517385.1	Bacteria;Bacillota;Bacilli;Bacillales;Bacillaceae;Mesobacillus;Mesobacillus boroniphilus	Not found
UP000018949	W4RG79	histidine kinase	595	UniProtKB unreviewed (TrEMBL)	HAMP,HATPase_c,HisKA,HisK_sensor,PAS	1	1	Mesobacillus boroniphilus JCM 21738	GCA_000517385.1	Bacteria;Bacillota;Bacilli;Bacillales;Bacillaceae;Mesobacillus;Mesobacillus boroniphilus	Not found
UP000018949	W4RLD8	Two-component response regulator	680	UniProtKB unreviewed (TrEMBL)	GGDEF,PAS_3,PAS_9,PAS_9,PAS_9	4	2	Mesobacillus boroniphilus JCM 21738	GCA_000517385.1	Bacteria;Bacillota;Bacilli;Bacillales;Bacillaceae;Mesobacillus;Mesobacillus boroniphilus	Not found
UP000018949	W4RPF2	histidine kinase	719	UniProtKB unreviewed (TrEMBL)	HATPase_c,HisKA,MHYT,PAS_3,PAS_9	2	2	Mesobacillus boroniphilus JCM 21738	GCA_000517385.1	Bacteria;Bacillota;Bacilli;Bacillales;Bacillaceae;Mesobacillus;Mesobacillus boroniphilus	Not found
UP000018949	W4RHG7	Diguanylate cyclase/phosphodiesterase	596	UniProtKB unreviewed (TrEMBL)	EAL,GGDEF,PAS,PAS_3	2	2	Mesobacillus boroniphilus JCM 21738	GCA_000517385.1	Bacteria;Bacillota;Bacilli;Bacillales;Bacillaceae;Mesobacillus;Mesobacillus boroniphilus	Not found
UP000018949	W4RN32	Diguanylate cyclase/phosphodiesterase	683	UniProtKB unreviewed (TrEMBL)	EAL,GGDEF,PAS_4	1	1	Mesobacillus boroniphilus JCM 21738	GCA_000517385.1	Bacteria;Bacillota;Bacilli;Bacillales;Bacillaceae;Mesobacillus;Mesobacillus boroniphilus	Not found
UP000018949	W4RL72	Transcriptional regulator	682	UniProtKB unreviewed (TrEMBL)	CBS,CBS,HTH_8,PAS_8,PAS_8,Sigma54_activat	2	1	Mesobacillus boroniphilus JCM 21738	GCA_000517385.1	Bacteria;Bacillota;Bacilli;Bacillales;Bacillaceae;Mesobacillus;Mesobacillus boroniphilus	Not found
UP000018949	W4RTD3	histidine kinase	588	UniProtKB unreviewed (TrEMBL)	HATPase_c,HisKA,PAS,sCache_like	1	1	Mesobacillus boroniphilus JCM 21738	GCA_000517385.1	Bacteria;Bacillota;Bacilli;Bacillales;Bacillaceae;Mesobacillus;Mesobacillus boroniphilus	Not found
UP000018949	W4RMZ8	histidine kinase	314	UniProtKB unreviewed (TrEMBL)	HisKA,PAS,PAS	2	1	Mesobacillus boroniphilus JCM 21738	GCA_000517385.1	Bacteria;Bacillota;Bacilli;Bacillales;Bacillaceae;Mesobacillus;Mesobacillus boroniphilus	Not found
UP000018949	W4RNH5	histidine kinase	555	UniProtKB unreviewed (TrEMBL)	HATPase_c,HisKA,PAS_3	1	1	Mesobacillus boroniphilus JCM 21738	GCA_000517385.1	Bacteria;Bacillota;Bacilli;Bacillales;Bacillaceae;Mesobacillus;Mesobacillus boroniphilus	Not found
UP000018949	W4RLH4	histidine kinase	355	UniProtKB unreviewed (TrEMBL)	HATPase_c,HisKA,PAS_3	1	1	Mesobacillus boroniphilus JCM 21738	GCA_000517385.1	Bacteria;Bacillota;Bacilli;Bacillales;Bacillaceae;Mesobacillus;Mesobacillus boroniphilus	Not found
UP000018949	W4RU08	Diguanylate cyclase/phosphodiesterase	697	UniProtKB unreviewed (TrEMBL)	EAL,GAF_2,GGDEF,PAS_9	1	1	Mesobacillus boroniphilus JCM 21738	GCA_000517385.1	Bacteria;Bacillota;Bacilli;Bacillales;Bacillaceae;Mesobacillus;Mesobacillus boroniphilus	Not found
UP000018949	W4RWG9	histidine kinase	483	UniProtKB unreviewed (TrEMBL)	HATPase_c,HisKA,PAS_9,PAS_9	2	1	Mesobacillus boroniphilus JCM 21738	GCA_000517385.1	Bacteria;Bacillota;Bacilli;Bacillales;Bacillaceae;Mesobacillus;Mesobacillus boroniphilus	Not found
UP000018949	W4RJY6	histidine kinase	553	UniProtKB unreviewed (TrEMBL)	HATPase_c,HisKA,PAS_4,PAS_4	2	1	Mesobacillus boroniphilus JCM 21738	GCA_000517385.1	Bacteria;Bacillota;Bacilli;Bacillales;Bacillaceae;Mesobacillus;Mesobacillus boroniphilus	Not found
UP000018949	W4RTZ3	histidine kinase	727	UniProtKB unreviewed (TrEMBL)	HATPase_c,HisKA,PAS,PAS,PAS_8,PAS_9	4	3	Mesobacillus boroniphilus JCM 21738	GCA_000517385.1	Bacteria;Bacillota;Bacilli;Bacillales;Bacillaceae;Mesobacillus;Mesobacillus boroniphilus	Not found
UP000018949	W4RQX5	Transcriptional regulator BkdR of isoleucine and valine catabolism operon	686	UniProtKB unreviewed (TrEMBL)	HTH_8,PAS,PAS_9,Sigma54_activat	2	2	Mesobacillus boroniphilus JCM 21738	GCA_000517385.1	Bacteria;Bacillota;Bacilli;Bacillales;Bacillaceae;Mesobacillus;Mesobacillus boroniphilus	Not found
UP000018949	W4RIP1	histidine kinase	347	UniProtKB unreviewed (TrEMBL)	HisKA_3,PAS_8	1	1	Mesobacillus boroniphilus JCM 21738	GCA_000517385.1	Bacteria;Bacillota;Bacilli;Bacillales;Bacillaceae;Mesobacillus;Mesobacillus boroniphilus	Not found
UP000018949	W4RMA9	Transcriptional regulator	156	UniProtKB unreviewed (TrEMBL)	PAS	1	1	Mesobacillus boroniphilus JCM 21738	GCA_000517385.1	Bacteria;Bacillota;Bacilli;Bacillales;Bacillaceae;Mesobacillus;Mesobacillus boroniphilus	Not found
UP000031014	A0A0A8WZB2	COG2199 FOG GGDEF domain	681	UniProtKB unreviewed (TrEMBL)	GGDEF,PAS_3,PAS_9,PAS_9,PAS_9	4	2	Mesobacillus selenatarsenatis SF-1	GCA_000813125.1	Bacteria;Bacillota;Bacilli;Bacillales;Bacillaceae;Mesobacillus;Mesobacillus selenatarsenatis	Not found
UP000031014	A0A0A8XC87	Diguanylate cyclase/phosphodiesterase (GGDEF & EAL domains) with PAS/PAC sensor(S)	683	UniProtKB unreviewed (TrEMBL)	EAL,GGDEF,PAS_4	1	1	Mesobacillus selenatarsenatis SF-1	GCA_000813125.1	Bacteria;Bacillota;Bacilli;Bacillales;Bacillaceae;Mesobacillus;Mesobacillus selenatarsenatis	Not found
UP000031014	A0A0A8WXM8	RsbR, positive regulator of sigma-B	253	UniProtKB unreviewed (TrEMBL)	PAS_9,STAS	1	1	Mesobacillus selenatarsenatis SF-1	GCA_000813125.1	Bacteria;Bacillota;Bacilli;Bacillales;Bacillaceae;Mesobacillus;Mesobacillus selenatarsenatis	Not found
UP000031014	A0A0A8X3T5	histidine kinase	355	UniProtKB unreviewed (TrEMBL)	HATPase_c,HisKA,PAS_3	1	1	Mesobacillus selenatarsenatis SF-1	GCA_000813125.1	Bacteria;Bacillota;Bacilli;Bacillales;Bacillaceae;Mesobacillus;Mesobacillus selenatarsenatis	Not found
UP000031014	A0A0A8X1G6	Diguanylate cyclase/phosphodiesterase (GGDEF & EAL domains) with PAS/PAC sensor(S)	558	UniProtKB unreviewed (TrEMBL)	EAL,GGDEF,PAS	1	1	Mesobacillus selenatarsenatis SF-1	GCA_000813125.1	Bacteria;Bacillota;Bacilli;Bacillales;Bacillaceae;Mesobacillus;Mesobacillus selenatarsenatis	Not found
UP000031014	A0A0A8X6G5	histidine kinase	527	UniProtKB unreviewed (TrEMBL)	HATPase_c,HisKA,PAS_9,PAS_9	2	1	Mesobacillus selenatarsenatis SF-1	GCA_000813125.1	Bacteria;Bacillota;Bacilli;Bacillales;Bacillaceae;Mesobacillus;Mesobacillus selenatarsenatis	Not found
UP000031014	A0A0A8X775	Diguanylate cyclase/phosphodiesterase (GGDEF & EAL domains) with PAS/PAC sensor(S)	726	UniProtKB unreviewed (TrEMBL)	EAL,GAF_2,GGDEF,PAS_9	1	1	Mesobacillus selenatarsenatis SF-1	GCA_000813125.1	Bacteria;Bacillota;Bacilli;Bacillales;Bacillaceae;Mesobacillus;Mesobacillus selenatarsenatis	Not found
UP000031014	A0A0A8X421	Sensory box/GGDEF family protein	147	UniProtKB unreviewed (TrEMBL)	PAS_4	1	1	Mesobacillus selenatarsenatis SF-1	GCA_000813125.1	Bacteria;Bacillota;Bacilli;Bacillales;Bacillaceae;Mesobacillus;Mesobacillus selenatarsenatis	Not found
UP000031014	A0A0A8X0C5	RsbR, positive regulator of sigma-B	246	UniProtKB unreviewed (TrEMBL)	PAS,STAS	1	1	Mesobacillus selenatarsenatis SF-1	GCA_000813125.1	Bacteria;Bacillota;Bacilli;Bacillales;Bacillaceae;Mesobacillus;Mesobacillus selenatarsenatis	Not found
UP000031014	A0A0A8X4B4	Diguanylate cyclase/phosphodiesterase (GGDEF & EAL domains) with PAS/PAC sensor(S)	746	UniProtKB unreviewed (TrEMBL)	EAL,GGDEF,PAS,PAS_3	2	2	Mesobacillus selenatarsenatis SF-1	GCA_000813125.1	Bacteria;Bacillota;Bacilli;Bacillales;Bacillaceae;Mesobacillus;Mesobacillus selenatarsenatis	Not found
UP000031014	A0A0A8X6T5	histidine kinase	347	UniProtKB unreviewed (TrEMBL)	HisKA_3,PAS_8	1	1	Mesobacillus selenatarsenatis SF-1	GCA_000813125.1	Bacteria;Bacillota;Bacilli;Bacillales;Bacillaceae;Mesobacillus;Mesobacillus selenatarsenatis	Not found
UP000031014	A0A0A8X5B0	PAS domain S-box protein	409	UniProtKB unreviewed (TrEMBL)	DUF438,Hemerythrin,PAS_10	1	1	Mesobacillus selenatarsenatis SF-1	GCA_000813125.1	Bacteria;Bacillota;Bacilli;Bacillales;Bacillaceae;Mesobacillus;Mesobacillus selenatarsenatis	Not found
UP000031014	A0A0A8X6P4	histidine kinase	533	UniProtKB unreviewed (TrEMBL)	HATPase_c,PAS,SPOB_a,sCache_3_2	1	1	Mesobacillus selenatarsenatis SF-1	GCA_000813125.1	Bacteria;Bacillota;Bacilli;Bacillales;Bacillaceae;Mesobacillus;Mesobacillus selenatarsenatis	Not found
UP000031014	A0A0A8X3S7	Diguanylate cyclase/phosphodiesterase (GGDEF & EAL domains) with PAS/PAC sensor(S)	785	UniProtKB unreviewed (TrEMBL)	EAL,GGDEF,PAS_9	1	1	Mesobacillus selenatarsenatis SF-1	GCA_000813125.1	Bacteria;Bacillota;Bacilli;Bacillales;Bacillaceae;Mesobacillus;Mesobacillus selenatarsenatis	Not found
UP000031014	A0A0A8X6Q8	histidine kinase	588	UniProtKB unreviewed (TrEMBL)	HATPase_c,HisKA,PAS,sCache_like	1	1	Mesobacillus selenatarsenatis SF-1	GCA_000813125.1	Bacteria;Bacillota;Bacilli;Bacillales;Bacillaceae;Mesobacillus;Mesobacillus selenatarsenatis	Not found
UP000031014	A0A0A8XBX7	Nitrate/nitrite transporter	499	UniProtKB unreviewed (TrEMBL)	MFS_1,PAS_9	1	1	Mesobacillus selenatarsenatis SF-1	GCA_000813125.1	Bacteria;Bacillota;Bacilli;Bacillales;Bacillaceae;Mesobacillus;Mesobacillus selenatarsenatis	Not found
UP000031014	A0A0A8X599	Acetoacetate metabolism regulatory protein AtoC	454	UniProtKB unreviewed (TrEMBL)	HTH_8,PAS,Sigma54_activat	1	1	Mesobacillus selenatarsenatis SF-1	GCA_000813125.1	Bacteria;Bacillota;Bacilli;Bacillales;Bacillaceae;Mesobacillus;Mesobacillus selenatarsenatis	Not found
UP000031014	A0A0A8XA12	Arginine utilization regulatory protein RocR	464	UniProtKB unreviewed (TrEMBL)	HTH_8,PAS_4,Sigma54_activat	1	1	Mesobacillus selenatarsenatis SF-1	GCA_000813125.1	Bacteria;Bacillota;Bacilli;Bacillales;Bacillaceae;Mesobacillus;Mesobacillus selenatarsenatis	Not found
UP000031014	A0A0A8X7X2	FOG GGDEF domain	318	UniProtKB unreviewed (TrEMBL)	GGDEF,PAS_3	1	1	Mesobacillus selenatarsenatis SF-1	GCA_000813125.1	Bacteria;Bacillota;Bacilli;Bacillales;Bacillaceae;Mesobacillus;Mesobacillus selenatarsenatis	Not found
UP000031014	A0A0A8X4X4	histidine kinase	719	UniProtKB unreviewed (TrEMBL)	HATPase_c,HisKA,MHYT,PAS_3,PAS_9	2	2	Mesobacillus selenatarsenatis SF-1	GCA_000813125.1	Bacteria;Bacillota;Bacilli;Bacillales;Bacillaceae;Mesobacillus;Mesobacillus selenatarsenatis	Not found
UP000031014	A0A0A8X1D2	histidine kinase	595	UniProtKB unreviewed (TrEMBL)	HAMP,HATPase_c,HisKA,HisK_sensor,PAS	1	1	Mesobacillus selenatarsenatis SF-1	GCA_000813125.1	Bacteria;Bacillota;Bacilli;Bacillales;Bacillaceae;Mesobacillus;Mesobacillus selenatarsenatis	Not found
UP000031014	A0A0A8XAM0	Transcriptional regulator BkdR of isoleucine and Valine catabolism operon	686	UniProtKB unreviewed (TrEMBL)	HTH_8,PAS,PAS_9,Sigma54_activat	2	2	Mesobacillus selenatarsenatis SF-1	GCA_000813125.1	Bacteria;Bacillota;Bacilli;Bacillales;Bacillaceae;Mesobacillus;Mesobacillus selenatarsenatis	Not found
UP000031014	A0A0A8X1R0	Methyl-accepting chemotaxis protein	306	UniProtKB unreviewed (TrEMBL)	MCPsignal,PAS_3	1	1	Mesobacillus selenatarsenatis SF-1	GCA_000813125.1	Bacteria;Bacillota;Bacilli;Bacillales;Bacillaceae;Mesobacillus;Mesobacillus selenatarsenatis	Not found
UP000031014	A0A0A8X9B5	histidine kinase	487	UniProtKB unreviewed (TrEMBL)	HATPase_c,HisKA,PAS,PAS	2	1	Mesobacillus selenatarsenatis SF-1	GCA_000813125.1	Bacteria;Bacillota;Bacilli;Bacillales;Bacillaceae;Mesobacillus;Mesobacillus selenatarsenatis	Not found
UP000031014	A0A0A8X7J2	histidine kinase	553	UniProtKB unreviewed (TrEMBL)	HATPase_c,HisKA,PAS_4,PAS_9	2	2	Mesobacillus selenatarsenatis SF-1	GCA_000813125.1	Bacteria;Bacillota;Bacilli;Bacillales;Bacillaceae;Mesobacillus;Mesobacillus selenatarsenatis	Not found
UP000031014	A0A0A8X1H3	Transcriptional regulator BkdR of isoleucine and Valine catabolism operon	678	UniProtKB unreviewed (TrEMBL)	HTH_12,PAS,Sigma54_activat	1	1	Mesobacillus selenatarsenatis SF-1	GCA_000813125.1	Bacteria;Bacillota;Bacilli;Bacillales;Bacillaceae;Mesobacillus;Mesobacillus selenatarsenatis	Not found
UP000031014	A0A0A8X2V8	histidine kinase	479	UniProtKB unreviewed (TrEMBL)	HATPase_c,HisKA,PAS_3,PAS_9	2	2	Mesobacillus selenatarsenatis SF-1	GCA_000813125.1	Bacteria;Bacillota;Bacilli;Bacillales;Bacillaceae;Mesobacillus;Mesobacillus selenatarsenatis	Not found
UP000031014	A0A0A8X8C9	histidine kinase	555	UniProtKB unreviewed (TrEMBL)	HATPase_c,HisKA,PAS_3	1	1	Mesobacillus selenatarsenatis SF-1	GCA_000813125.1	Bacteria;Bacillota;Bacilli;Bacillales;Bacillaceae;Mesobacillus;Mesobacillus selenatarsenatis	Not found
UP000031014	A0A0A8X8Z0	Sigma-54 dependent response regulator	682	UniProtKB unreviewed (TrEMBL)	CBS,CBS,HTH_8,PAS_8,PAS_9,Sigma54_activat	2	2	Mesobacillus selenatarsenatis SF-1	GCA_000813125.1	Bacteria;Bacillota;Bacilli;Bacillales;Bacillaceae;Mesobacillus;Mesobacillus selenatarsenatis	Not found
UP000031014	A0A0A8X027	histidine kinase	606	UniProtKB unreviewed (TrEMBL)	HAMP,HATPase_c,HisKA,PAS_9	1	1	Mesobacillus selenatarsenatis SF-1	GCA_000813125.1	Bacteria;Bacillota;Bacilli;Bacillales;Bacillaceae;Mesobacillus;Mesobacillus selenatarsenatis	Not found
UP000310334	A0A4S4BXA7	PAS domain S-box protein	480	UniProtKB unreviewed (TrEMBL)	HTH_50,PAS_9,Sigma54_activat	1	1	Metabacillus sediminilitoris	GCA_004801455.1	Bacteria;Bacillota;Bacilli;Bacillales;Bacillaceae;Metabacillus	Not found
UP000310334	A0A4S4C436	PAS domain-containing protein	712	UniProtKB unreviewed (TrEMBL)	HTH_50,PAS_9,PAS_9,Sigma54_activat	2	1	Metabacillus sediminilitoris	GCA_004801455.1	Bacteria;Bacillota;Bacilli;Bacillales;Bacillaceae;Metabacillus	Not found
UP000310334	A0A4S4BQD8	PAS domain-containing protein	484	UniProtKB unreviewed (TrEMBL)	HTH_50,PAS_9,Sigma54_activat	1	1	Metabacillus sediminilitoris	GCA_004801455.1	Bacteria;Bacillota;Bacilli;Bacillales;Bacillaceae;Metabacillus	Not found
UP000310334	A0A4S4BU82	PAS domain S-box protein	456	UniProtKB unreviewed (TrEMBL)	HTH_50,PAS,Sigma54_activat	1	1	Metabacillus sediminilitoris	GCA_004801455.1	Bacteria;Bacillota;Bacilli;Bacillales;Bacillaceae;Metabacillus	Not found
UP000310334	A0A4S4C341	histidine kinase	808	UniProtKB unreviewed (TrEMBL)	HATPase_c,HisKA,PAS,PAS_4,PAS_8	3	3	Metabacillus sediminilitoris	GCA_004801455.1	Bacteria;Bacillota;Bacilli;Bacillales;Bacillaceae;Metabacillus	Not found
UP000310334	A0A4S4BSF1	histidine kinase	610	UniProtKB unreviewed (TrEMBL)	HAMP,HATPase_c,HisKA,PAS	1	1	Metabacillus sediminilitoris	GCA_004801455.1	Bacteria;Bacillota;Bacilli;Bacillales;Bacillaceae;Metabacillus	Not found
UP000310334	A0A4S4C0B3	PAS domain S-box protein	690	UniProtKB unreviewed (TrEMBL)	HTH_8,PAS,PAS,Sigma54_activat	2	1	Metabacillus sediminilitoris	GCA_004801455.1	Bacteria;Bacillota;Bacilli;Bacillales;Bacillaceae;Metabacillus	Not found
UP000310334	A0A4V3WG22	PAS domain S-box protein	264	UniProtKB unreviewed (TrEMBL)	PAS_9,STAS	1	1	Metabacillus sediminilitoris	GCA_004801455.1	Bacteria;Bacillota;Bacilli;Bacillales;Bacillaceae;Metabacillus	Not found
UP000310334	A0A4V3WG19	PAS domain S-box protein	458	UniProtKB unreviewed (TrEMBL)	HTH_8,PAS_4,Sigma54_activat	1	1	Metabacillus sediminilitoris	GCA_004801455.1	Bacteria;Bacillota;Bacilli;Bacillales;Bacillaceae;Metabacillus	Not found
UP000310334	A0A4S4BRA0	histidine kinase	723	UniProtKB unreviewed (TrEMBL)	HATPase_c,HisKA,PAS,PAS,PAS_8,PAS_9	4	3	Metabacillus sediminilitoris	GCA_004801455.1	Bacteria;Bacillota;Bacilli;Bacillales;Bacillaceae;Metabacillus	Not found
UP000310334	A0A4S4BXZ1	HD domain-containing protein	339	UniProtKB unreviewed (TrEMBL)	HD_5,PAS_9	1	1	Metabacillus sediminilitoris	GCA_004801455.1	Bacteria;Bacillota;Bacilli;Bacillales;Bacillaceae;Metabacillus	Not found
UP000310334	A0A4S4C010	histidine kinase	532	UniProtKB unreviewed (TrEMBL)	HATPase_c,PAS,SPOB_a,sCache_3_2	1	1	Metabacillus sediminilitoris	GCA_004801455.1	Bacteria;Bacillota;Bacilli;Bacillales;Bacillaceae;Metabacillus	Not found
UP000310334	A0A4S4BT83	histidine kinase	676	UniProtKB unreviewed (TrEMBL)	HATPase_c,HisKA,PAS_8,PAS_9,Response_reg	2	2	Metabacillus sediminilitoris	GCA_004801455.1	Bacteria;Bacillota;Bacilli;Bacillales;Bacillaceae;Metabacillus	Not found
UP000310334	A0A4S4C8E4	PAS domain-containing protein	454	UniProtKB unreviewed (TrEMBL)	HTH_8,PAS,Sigma54_activat	1	1	Metabacillus sediminilitoris	GCA_004801455.1	Bacteria;Bacillota;Bacilli;Bacillales;Bacillaceae;Metabacillus	Not found
UP000310334	A0A4S4BP23	PAS domain-containing protein	456	UniProtKB unreviewed (TrEMBL)	PAS,Sigma54_activat	1	1	Metabacillus sediminilitoris	GCA_004801455.1	Bacteria;Bacillota;Bacilli;Bacillales;Bacillaceae;Metabacillus	Not found
UP000310334	A0A4S4BYB8	PAS domain-containing protein	57	UniProtKB unreviewed (TrEMBL)	PAS	1	1	Metabacillus sediminilitoris	GCA_004801455.1	Bacteria;Bacillota;Bacilli;Bacillales;Bacillaceae;Metabacillus	Not found
UP000310334	A0A4S4BPG2	PAS domain-containing protein	472	UniProtKB unreviewed (TrEMBL)	HTH_50,PAS_9,Sigma54_activat	1	1	Metabacillus sediminilitoris	GCA_004801455.1	Bacteria;Bacillota;Bacilli;Bacillales;Bacillaceae;Metabacillus	Not found
UP000310334	A0A4S4BY20	histidine kinase	594	UniProtKB unreviewed (TrEMBL)	HATPase_c,HisKA,PAS_9,Response_reg	1	1	Metabacillus sediminilitoris	GCA_004801455.1	Bacteria;Bacillota;Bacilli;Bacillales;Bacillaceae;Metabacillus	Not found
UP000310334	A0A4S4C4M8	PAS domain S-box protein	864	UniProtKB unreviewed (TrEMBL)	EAL,GGDEF,PAS,PAS_9,PAS_9	3	2	Metabacillus sediminilitoris	GCA_004801455.1	Bacteria;Bacillota;Bacilli;Bacillales;Bacillaceae;Metabacillus	Not found
UP000310334	A0A4S4BLM7	PAS domain S-box protein	631	UniProtKB unreviewed (TrEMBL)	HTH_8,PAS_8,PrpR_N,Sigma54_activat	1	1	Metabacillus sediminilitoris	GCA_004801455.1	Bacteria;Bacillota;Bacilli;Bacillales;Bacillaceae;Metabacillus	Not found
UP000310334	A0A4S4C0K9	histidine kinase	961	UniProtKB unreviewed (TrEMBL)	HAMP,HATPase_c,HisKA,PAS_7,Response_reg	1	1	Metabacillus sediminilitoris	GCA_004801455.1	Bacteria;Bacillota;Bacilli;Bacillales;Bacillaceae;Metabacillus	Not found
UP000310334	A0A4S4C538	histidine kinase	599	UniProtKB unreviewed (TrEMBL)	HAMP,HATPase_c,HisKA,HisK_sensor,PAS	1	1	Metabacillus sediminilitoris	GCA_004801455.1	Bacteria;Bacillota;Bacilli;Bacillales;Bacillaceae;Metabacillus	Not found
UP000310334	A0A4S4BQI9	histidine kinase	534	UniProtKB unreviewed (TrEMBL)	HATPase_c,PAS,SPOB_a,sCache_3_2	1	1	Metabacillus sediminilitoris	GCA_004801455.1	Bacteria;Bacillota;Bacilli;Bacillales;Bacillaceae;Metabacillus	Not found
UP000310334	A0A4S4C0J5	PAS domain S-box protein	473	UniProtKB unreviewed (TrEMBL)	HTH_8,PAS_9,Sigma54_activat	1	1	Metabacillus sediminilitoris	GCA_004801455.1	Bacteria;Bacillota;Bacilli;Bacillales;Bacillaceae;Metabacillus	Not found
UP000310334	A0A4V3WES7	Transcriptional regulator	215	UniProtKB unreviewed (TrEMBL)	HTH_22,PAS_6	1	1	Metabacillus sediminilitoris	GCA_004801455.1	Bacteria;Bacillota;Bacilli;Bacillales;Bacillaceae;Metabacillus	Not found
UP000310334	A0A4V3WFF4	histidine kinase	543	UniProtKB unreviewed (TrEMBL)	HATPase_c,HisKA,PAS,PAS_4	2	2	Metabacillus sediminilitoris	GCA_004801455.1	Bacteria;Bacillota;Bacilli;Bacillales;Bacillaceae;Metabacillus	Not found
UP000310334	A0A4S4C2K6	histidine kinase	590	UniProtKB unreviewed (TrEMBL)	HAMP,HATPase_c,HisKA,PAS,sCache_like	1	1	Metabacillus sediminilitoris	GCA_004801455.1	Bacteria;Bacillota;Bacilli;Bacillales;Bacillaceae;Metabacillus	Not found
UP000310334	A0A4S4C517	histidine kinase	601	UniProtKB unreviewed (TrEMBL)	HATPase_c,HisKA,PAS,PAS,PAS_3	3	2	Metabacillus sediminilitoris	GCA_004801455.1	Bacteria;Bacillota;Bacilli;Bacillales;Bacillaceae;Metabacillus	Not found
UP000310334	A0A4S4BNN5	histidine kinase	533	UniProtKB unreviewed (TrEMBL)	HATPase_c,PAS,SPOB_a,sCache_3_2	1	1	Metabacillus sediminilitoris	GCA_004801455.1	Bacteria;Bacillota;Bacilli;Bacillales;Bacillaceae;Metabacillus	Not found
UP000310334	A0A4S4BUA9	PAS domain S-box protein	552	UniProtKB unreviewed (TrEMBL)	HTH_50,PAS,Sigma54_activat	1	1	Metabacillus sediminilitoris	GCA_004801455.1	Bacteria;Bacillota;Bacilli;Bacillales;Bacillaceae;Metabacillus	Not found
UP000448867	A0A7X2LZR8	EAL domain-containing protein	798	UniProtKB unreviewed (TrEMBL)	EAL,GGDEF,PAS	1	1	Metabacillus lacus	GCA_009674805.1	Bacteria;Bacillota;Bacilli;Bacillales;Bacillaceae;Metabacillus	Not found
UP000448867	A0A7X2J0C5	histidine kinase	957	UniProtKB unreviewed (TrEMBL)	HAMP,HATPase_c,HisKA,PAS_7,Response_reg	1	1	Metabacillus lacus	GCA_009674805.1	Bacteria;Bacillota;Bacilli;Bacillales;Bacillaceae;Metabacillus	Not found
UP000448867	A0A7X2J0M6	PAS domain S-box protein	686	UniProtKB unreviewed (TrEMBL)	HTH_8,PAS,PAS_9,Sigma54_activat	2	2	Metabacillus lacus	GCA_009674805.1	Bacteria;Bacillota;Bacilli;Bacillales;Bacillaceae;Metabacillus	Not found
UP000448867	A0A7X2IXV1	histidine kinase	434	UniProtKB unreviewed (TrEMBL)	HATPase_c,HisKA,PAS	1	1	Metabacillus lacus	GCA_009674805.1	Bacteria;Bacillota;Bacilli;Bacillales;Bacillaceae;Metabacillus	Not found
UP000448867	A0A7X2J1V4	EAL domain-containing protein	699	UniProtKB unreviewed (TrEMBL)	EAL,GGDEF,PAS_4,PAS_9	2	2	Metabacillus lacus	GCA_009674805.1	Bacteria;Bacillota;Bacilli;Bacillales;Bacillaceae;Metabacillus	Not found
UP000448867	A0A7X2J0W0	PAS domain-containing protein	106	UniProtKB unreviewed (TrEMBL)	PAS	1	1	Metabacillus lacus	GCA_009674805.1	Bacteria;Bacillota;Bacilli;Bacillales;Bacillaceae;Metabacillus	Not found
UP000448867	A0A7X2J0V7	histidine kinase	732	UniProtKB unreviewed (TrEMBL)	HATPase_c,HisKA,PAS,PAS,PAS_9,PAS_9	4	2	Metabacillus lacus	GCA_009674805.1	Bacteria;Bacillota;Bacilli;Bacillales;Bacillaceae;Metabacillus	Not found
UP000448867	A0A7X2IZ32	histidine kinase	473	UniProtKB unreviewed (TrEMBL)	HATPase_c,HisKA,PAS_3,PAS_9	2	2	Metabacillus lacus	GCA_009674805.1	Bacteria;Bacillota;Bacilli;Bacillales;Bacillaceae;Metabacillus	Not found
UP000448867	A0A7X2IY15	histidine kinase	586	UniProtKB unreviewed (TrEMBL)	HAMP,HATPase_c,HisKA,PAS,sCache_like	1	1	Metabacillus lacus	GCA_009674805.1	Bacteria;Bacillota;Bacilli;Bacillales;Bacillaceae;Metabacillus	Not found
UP000448867	A0A7X2J2H6	histidine kinase	612	UniProtKB unreviewed (TrEMBL)	HAMP,HATPase_c,HisKA,PAS_9	1	1	Metabacillus lacus	GCA_009674805.1	Bacteria;Bacillota;Bacilli;Bacillales;Bacillaceae;Metabacillus	Not found
UP000448867	A0A7X2LYV7	histidine kinase	592	UniProtKB unreviewed (TrEMBL)	HATPase_c,HisKA,PAS,PAS,PAS_3	3	2	Metabacillus lacus	GCA_009674805.1	Bacteria;Bacillota;Bacilli;Bacillales;Bacillaceae;Metabacillus	Not found
UP000448867	A0A7X2LZY7	PAS domain-containing protein	461	UniProtKB unreviewed (TrEMBL)	HTH_8,PAS,Sigma54_activat	1	1	Metabacillus lacus	GCA_009674805.1	Bacteria;Bacillota;Bacilli;Bacillales;Bacillaceae;Metabacillus	Not found
UP000448867	A0A7X2LX90	histidine kinase	596	UniProtKB unreviewed (TrEMBL)	HAMP,HATPase_c,HisKA,HisK_sensor,PAS	1	1	Metabacillus lacus	GCA_009674805.1	Bacteria;Bacillota;Bacilli;Bacillales;Bacillaceae;Metabacillus	Not found
UP000448867	A0A7X2IZY0	AAA domain-containing protein	464	UniProtKB unreviewed (TrEMBL)	HTH_8,PAS_4,Sigma54_activat	1	1	Metabacillus lacus	GCA_009674805.1	Bacteria;Bacillota;Bacilli;Bacillales;Bacillaceae;Metabacillus	Not found
UP000078534	A0A179SPD0	histidine kinase	548	UniProtKB unreviewed (TrEMBL)	HATPase_c,HisKA,PAS_3,PAS_9	2	2	Metabacillus litoralis	GCA_001654695.1	Bacteria;Bacillota;Bacilli;Bacillales;Bacillaceae;Metabacillus	Not found
UP000078534	A0A179T4U8	histidine kinase	599	UniProtKB unreviewed (TrEMBL)	HATPase_c,HisKA,PAS	1	1	Metabacillus litoralis	GCA_001654695.1	Bacteria;Bacillota;Bacilli;Bacillales;Bacillaceae;Metabacillus	Not found
UP000078534	A0A179SYZ3	histidine kinase	525	UniProtKB unreviewed (TrEMBL)	HATPase_c,PAS_8,SPOB_a,sCache_3_2	1	1	Metabacillus litoralis	GCA_001654695.1	Bacteria;Bacillota;Bacilli;Bacillales;Bacillaceae;Metabacillus	Not found
UP000078534	A0A179SUE5	histidine kinase	378	UniProtKB unreviewed (TrEMBL)	HATPase_c,HisKA,PAS	1	1	Metabacillus litoralis	GCA_001654695.1	Bacteria;Bacillota;Bacilli;Bacillales;Bacillaceae;Metabacillus	Not found
UP000078534	A0A179T7G7	histidine kinase	676	UniProtKB unreviewed (TrEMBL)	HATPase_c,HisKA,PAS_8,PAS_9,Response_reg	2	2	Metabacillus litoralis	GCA_001654695.1	Bacteria;Bacillota;Bacilli;Bacillales;Bacillaceae;Metabacillus	Not found
UP000078534	A0A179SY95	histidine kinase	531	UniProtKB unreviewed (TrEMBL)	HATPase_c,PAS,SPOB_a,sCache_3_2	1	1	Metabacillus litoralis	GCA_001654695.1	Bacteria;Bacillota;Bacilli;Bacillales;Bacillaceae;Metabacillus	Not found
UP000078534	A0A179SZU8	EAL domain-containing protein	697	UniProtKB unreviewed (TrEMBL)	EAL,GGDEF,PAS_4,PAS_9	2	2	Metabacillus litoralis	GCA_001654695.1	Bacteria;Bacillota;Bacilli;Bacillales;Bacillaceae;Metabacillus	Not found
UP000078534	A0A179T8A8	Sigma-54-dependent Fis family transcriptional regulator	465	UniProtKB unreviewed (TrEMBL)	HTH_8,PAS_4,Sigma54_activat	1	1	Metabacillus litoralis	GCA_001654695.1	Bacteria;Bacillota;Bacilli;Bacillales;Bacillaceae;Metabacillus	Not found
UP000078534	A0A179T5A2	histidine kinase	484	UniProtKB unreviewed (TrEMBL)	HATPase_c,HisKA,PAS,PAS_9	2	2	Metabacillus litoralis	GCA_001654695.1	Bacteria;Bacillota;Bacilli;Bacillales;Bacillaceae;Metabacillus	Not found
UP000078534	A0A179SN29	Sigma-54-dependent Fis family transcriptional regulator	607	UniProtKB unreviewed (TrEMBL)	CBS,CBS,HTH_8,PAS,Sigma54_activat	1	1	Metabacillus litoralis	GCA_001654695.1	Bacteria;Bacillota;Bacilli;Bacillales;Bacillaceae;Metabacillus	Not found
UP000078534	A0A179SZL2	histidine kinase	573	UniProtKB unreviewed (TrEMBL)	HATPase_c,HisKA_3,PAS_9,PAS_9,PAS_9	3	1	Metabacillus litoralis	GCA_001654695.1	Bacteria;Bacillota;Bacilli;Bacillales;Bacillaceae;Metabacillus	Not found
UP000078534	A0A179SPF7	histidine kinase	608	UniProtKB unreviewed (TrEMBL)	HATPase_c,HisKA,PAS_9,PAS_9,Response_reg	2	1	Metabacillus litoralis	GCA_001654695.1	Bacteria;Bacillota;Bacilli;Bacillales;Bacillaceae;Metabacillus	Not found
UP000078534	A0A179SYB1	Histidine kinase	925	UniProtKB unreviewed (TrEMBL)	EAL,GAF_2,GAF_2,GGDEF,PAS_9	1	1	Metabacillus litoralis	GCA_001654695.1	Bacteria;Bacillota;Bacilli;Bacillales;Bacillaceae;Metabacillus	Not found
UP000078534	A0A179T0A0	Sigma-54-dependent Fis family transcriptional regulator	690	UniProtKB unreviewed (TrEMBL)	HTH_8,PAS,PAS,Sigma54_activat	2	1	Metabacillus litoralis	GCA_001654695.1	Bacteria;Bacillota;Bacilli;Bacillales;Bacillaceae;Metabacillus	Not found
UP000078534	A0A179SQG0	histidine kinase	612	UniProtKB unreviewed (TrEMBL)	HAMP,HATPase_c,HisKA,PAS_9	1	1	Metabacillus litoralis	GCA_001654695.1	Bacteria;Bacillota;Bacilli;Bacillales;Bacillaceae;Metabacillus	Not found
UP000078534	A0A179SYH3	Uncharacterized protein	239	UniProtKB unreviewed (TrEMBL)	HTH_22,PAS_6	1	1	Metabacillus litoralis	GCA_001654695.1	Bacteria;Bacillota;Bacilli;Bacillales;Bacillaceae;Metabacillus	Not found
UP000078534	A0A179SUZ9	histidine kinase	691	UniProtKB unreviewed (TrEMBL)	GAF,GAF,HATPase_c,HisKA,PAS_3	1	1	Metabacillus litoralis	GCA_001654695.1	Bacteria;Bacillota;Bacilli;Bacillales;Bacillaceae;Metabacillus	Not found
UP000078534	A0A179SZN7	histidine kinase	538	UniProtKB unreviewed (TrEMBL)	HATPase_c,PAS,SPOB_a,sCache_3_2	1	1	Metabacillus litoralis	GCA_001654695.1	Bacteria;Bacillota;Bacilli;Bacillales;Bacillaceae;Metabacillus	Not found
UP000078534	A0A179SMB6	histidine kinase	472	UniProtKB unreviewed (TrEMBL)	HATPase_c,HisKA,PAS_3,PAS_3	2	1	Metabacillus litoralis	GCA_001654695.1	Bacteria;Bacillota;Bacilli;Bacillales;Bacillaceae;Metabacillus	Not found
UP000078534	A0A179T3A8	histidine kinase	543	UniProtKB unreviewed (TrEMBL)	HATPase_c,HisKA,PAS,PAS_4	2	2	Metabacillus litoralis	GCA_001654695.1	Bacteria;Bacillota;Bacilli;Bacillales;Bacillaceae;Metabacillus	Not found
UP000078534	A0A179T2L4	histidine kinase	731	UniProtKB unreviewed (TrEMBL)	HATPase_c,HisKA,PAS,PAS_4,PAS_9,PAS_9	4	3	Metabacillus litoralis	GCA_001654695.1	Bacteria;Bacillota;Bacilli;Bacillales;Bacillaceae;Metabacillus	Not found
UP000078534	A0A179SY25	histidine kinase	600	UniProtKB unreviewed (TrEMBL)	HATPase_c,HisKA,PAS,PAS,PAS_3	3	2	Metabacillus litoralis	GCA_001654695.1	Bacteria;Bacillota;Bacilli;Bacillales;Bacillaceae;Metabacillus	Not found
UP000078534	A0A179T276	histidine kinase	459	UniProtKB unreviewed (TrEMBL)	HATPase_c,HisKA,PAS_4,PAS_4	2	1	Metabacillus litoralis	GCA_001654695.1	Bacteria;Bacillota;Bacilli;Bacillales;Bacillaceae;Metabacillus	Not found
UP000078534	A0A179SQB0	histidine kinase	529	UniProtKB unreviewed (TrEMBL)	HATPase_c,PAS,SPOB_a,sCache_3_2	1	1	Metabacillus litoralis	GCA_001654695.1	Bacteria;Bacillota;Bacilli;Bacillales;Bacillaceae;Metabacillus	Not found
UP000078534	A0A179T3D6	Nitrate/nitrite transporter	502	UniProtKB unreviewed (TrEMBL)	MFS_1,PAS_9	1	1	Metabacillus litoralis	GCA_001654695.1	Bacteria;Bacillota;Bacilli;Bacillales;Bacillaceae;Metabacillus	Not found
UP000078534	A0A179T5E6	histidine kinase	591	UniProtKB unreviewed (TrEMBL)	HATPase_c,HisKA,PAS,sCache_like	1	1	Metabacillus litoralis	GCA_001654695.1	Bacteria;Bacillota;Bacilli;Bacillales;Bacillaceae;Metabacillus	Not found
UP000078534	A0A179T1S7	histidine kinase	1283	UniProtKB unreviewed (TrEMBL)	EAL,GGDEF,HisKA,MHYT,PAS,PAS_3,PAS_9,PAS_9	4	3	Metabacillus litoralis	GCA_001654695.1	Bacteria;Bacillota;Bacilli;Bacillales;Bacillaceae;Metabacillus	Not found
UP000078534	A0A179SSR7	EAL domain-containing protein	620	UniProtKB unreviewed (TrEMBL)	EAL,GGDEF,PAS_9	1	1	Metabacillus litoralis	GCA_001654695.1	Bacteria;Bacillota;Bacilli;Bacillales;Bacillaceae;Metabacillus	Not found
UP000078534	A0A179T1T6	histidine kinase	599	UniProtKB unreviewed (TrEMBL)	HAMP,HATPase_c,HisKA,HisK_sensor,PAS	1	1	Metabacillus litoralis	GCA_001654695.1	Bacteria;Bacillota;Bacilli;Bacillales;Bacillaceae;Metabacillus	Not found
UP000028549	A0A084H2Y2	Diguanylate cyclase	798	UniProtKB unreviewed (TrEMBL)	EAL,GGDEF,PAS	1	1	Metabacillus indicus (Bacillus indicus)	GCA_000709935.2	Bacteria;Bacillota;Bacilli;Bacillales;Bacillaceae;Metabacillus	Not found
UP000028549	A0A084H0I9	histidine kinase	601	UniProtKB unreviewed (TrEMBL)	HAMP,HATPase_c,HisKA,HisK_sensor,PAS	1	1	Metabacillus indicus (Bacillus indicus)	GCA_000709935.2	Bacteria;Bacillota;Bacilli;Bacillales;Bacillaceae;Metabacillus	Not found
UP000028549	A0A084H2Z8	histidine kinase	603	UniProtKB unreviewed (TrEMBL)	HATPase_c,HisKA,PAS,PAS_3,PAS_9	3	3	Metabacillus indicus (Bacillus indicus)	GCA_000709935.2	Bacteria;Bacillota;Bacilli;Bacillales;Bacillaceae;Metabacillus	Not found
UP000028549	A0A084GZN9	ATPase AAA	468	UniProtKB unreviewed (TrEMBL)	HTH_8,PAS,Sigma54_activat	1	1	Metabacillus indicus (Bacillus indicus)	GCA_000709935.2	Bacteria;Bacillota;Bacilli;Bacillales;Bacillaceae;Metabacillus	Not found
UP000028549	A0A084GXW8	Diguanylate cyclase	814	UniProtKB unreviewed (TrEMBL)	EAL,GGDEF,PAS_3	1	1	Metabacillus indicus (Bacillus indicus)	GCA_000709935.2	Bacteria;Bacillota;Bacilli;Bacillales;Bacillaceae;Metabacillus	Not found
UP000028549	A0A084GNI1	histidine kinase	614	UniProtKB unreviewed (TrEMBL)	HAMP,HATPase_c,HisKA,PAS_9	1	1	Metabacillus indicus (Bacillus indicus)	GCA_000709935.2	Bacteria;Bacillota;Bacilli;Bacillales;Bacillaceae;Metabacillus	Not found
UP000028549	A0A084GVW8	Transcriptional regulator	474	UniProtKB unreviewed (TrEMBL)	HTH_8,PAS,Sigma54_activat	1	1	Metabacillus indicus (Bacillus indicus)	GCA_000709935.2	Bacteria;Bacillota;Bacilli;Bacillales;Bacillaceae;Metabacillus	Not found
UP000028549	A0A084H0H5	histidine kinase	417	UniProtKB unreviewed (TrEMBL)	HATPase_c,HisKA,PAS_4	1	1	Metabacillus indicus (Bacillus indicus)	GCA_000709935.2	Bacteria;Bacillota;Bacilli;Bacillales;Bacillaceae;Metabacillus	Not found
UP000028549	A0A084H2R5	histidine kinase	729	UniProtKB unreviewed (TrEMBL)	HATPase_c,HisKA,PAS,PAS_4,PAS_8	3	3	Metabacillus indicus (Bacillus indicus)	GCA_000709935.2	Bacteria;Bacillota;Bacilli;Bacillales;Bacillaceae;Metabacillus	Not found
UP000028549	A0A084GKH9	histidine kinase	588	UniProtKB unreviewed (TrEMBL)	HATPase_c,HisKA,PAS_4	1	1	Metabacillus indicus (Bacillus indicus)	GCA_000709935.2	Bacteria;Bacillota;Bacilli;Bacillales;Bacillaceae;Metabacillus	Not found
UP000028549	A0A084GX97	histidine kinase	586	UniProtKB unreviewed (TrEMBL)	HAMP,HATPase_c,HisKA,PAS,sCache_like	1	1	Metabacillus indicus (Bacillus indicus)	GCA_000709935.2	Bacteria;Bacillota;Bacilli;Bacillales;Bacillaceae;Metabacillus	Not found
UP000028549	A0A084GWB9	ATPase AAA	686	UniProtKB unreviewed (TrEMBL)	HTH_8,PAS,PAS,Sigma54_activat	2	1	Metabacillus indicus (Bacillus indicus)	GCA_000709935.2	Bacteria;Bacillota;Bacilli;Bacillales;Bacillaceae;Metabacillus	Not found
UP000028549	A0A084GIY7	ATPase AAA	463	UniProtKB unreviewed (TrEMBL)	HTH_8,PAS,Sigma54_activat	1	1	Metabacillus indicus (Bacillus indicus)	GCA_000709935.2	Bacteria;Bacillota;Bacilli;Bacillales;Bacillaceae;Metabacillus	Not found
UP000028549	A0A084GXE1	histidine kinase	614	UniProtKB unreviewed (TrEMBL)	HATPase_c,HisKA,PAS_3,PAS_4,PAS_9	3	3	Metabacillus indicus (Bacillus indicus)	GCA_000709935.2	Bacteria;Bacillota;Bacilli;Bacillales;Bacillaceae;Metabacillus	Not found
UP000198853	A0A1G8LHV3	histidine kinase	545	UniProtKB unreviewed (TrEMBL)	HATPase_c,PAS,SPOB_a,sCache_3_2	1	1	Natribacillus halophilus	GCA_900100185.1	Bacteria;Bacillota;Bacilli;Bacillales;Bacillaceae;Natribacillus	d__Bacteria;p__Firmicutes;c__Bacilli;o__Bacillales;f__Marinococcaceae;g__Natribacillus;s__Natribacillus halophilus
UP000198853	A0A1G8JJ35	PAS domain S-box-containing protein	688	UniProtKB unreviewed (TrEMBL)	HTH_8,PAS,PAS,Sigma54_activat	2	1	Natribacillus halophilus	GCA_900100185.1	Bacteria;Bacillota;Bacilli;Bacillales;Bacillaceae;Natribacillus	d__Bacteria;p__Firmicutes;c__Bacilli;o__Bacillales;f__Marinococcaceae;g__Natribacillus;s__Natribacillus halophilus
UP000198853	A0A1G8JYM4	PAS domain S-box-containing protein	467	UniProtKB unreviewed (TrEMBL)	HTH_50,PAS,Sigma54_activat	1	1	Natribacillus halophilus	GCA_900100185.1	Bacteria;Bacillota;Bacilli;Bacillales;Bacillaceae;Natribacillus	d__Bacteria;p__Firmicutes;c__Bacilli;o__Bacillales;f__Marinococcaceae;g__Natribacillus;s__Natribacillus halophilus
UP000198853	A0A1G8RY54	histidine kinase	585	UniProtKB unreviewed (TrEMBL)	HAMP,HATPase_c,HisKA,PAS,sCache_like	1	1	Natribacillus halophilus	GCA_900100185.1	Bacteria;Bacillota;Bacilli;Bacillales;Bacillaceae;Natribacillus	d__Bacteria;p__Firmicutes;c__Bacilli;o__Bacillales;f__Marinococcaceae;g__Natribacillus;s__Natribacillus halophilus
UP000198853	A0A1G8S5M2	PAS domain S-box-containing protein	578	UniProtKB unreviewed (TrEMBL)	CBS,HTH_8,PAS,Sigma54_activat	1	1	Natribacillus halophilus	GCA_900100185.1	Bacteria;Bacillota;Bacilli;Bacillales;Bacillaceae;Natribacillus	d__Bacteria;p__Firmicutes;c__Bacilli;o__Bacillales;f__Marinococcaceae;g__Natribacillus;s__Natribacillus halophilus
UP000198853	A0A1G8L0L5	histidine kinase	616	UniProtKB unreviewed (TrEMBL)	HAMP,HATPase_c,HisKA,PAS	1	1	Natribacillus halophilus	GCA_900100185.1	Bacteria;Bacillota;Bacilli;Bacillales;Bacillaceae;Natribacillus	d__Bacteria;p__Firmicutes;c__Bacilli;o__Bacillales;f__Marinococcaceae;g__Natribacillus;s__Natribacillus halophilus
UP000257144	A0A3D8GRW9	Sigma-54-dependent Fis family transcriptional regulator	451	UniProtKB unreviewed (TrEMBL)	HTH_8,PAS_8,Sigma54_activat	1	1	Neobacillus piezotolerans	GCA_003362805.1	Bacteria;Bacillota;Bacilli;Bacillales;Bacillaceae;Neobacillus	Not found
UP000257144	A0A3D8GUY9	histidine kinase	540	UniProtKB unreviewed (TrEMBL)	HATPase_c,HisKA,PAS_3	1	1	Neobacillus piezotolerans	GCA_003362805.1	Bacteria;Bacillota;Bacilli;Bacillales;Bacillaceae;Neobacillus	Not found
UP000257144	A0A3D8GNB4	PAS fold-4 domain-containing protein	247	UniProtKB unreviewed (TrEMBL)	PAS_4	1	1	Neobacillus piezotolerans	GCA_003362805.1	Bacteria;Bacillota;Bacilli;Bacillales;Bacillaceae;Neobacillus	Not found
UP000257144	A0A3D8GUM6	EAL domain-containing protein	836	UniProtKB unreviewed (TrEMBL)	EAL,GGDEF,GerE,PAS_9,Response_reg	1	1	Neobacillus piezotolerans	GCA_003362805.1	Bacteria;Bacillota;Bacilli;Bacillales;Bacillaceae;Neobacillus	Not found
UP000257144	A0A3D8GWZ1	Diguanylate cyclase	674	UniProtKB unreviewed (TrEMBL)	EAL,GGDEF,PAS,PAS_4	2	2	Neobacillus piezotolerans	GCA_003362805.1	Bacteria;Bacillota;Bacilli;Bacillales;Bacillaceae;Neobacillus	Not found
UP000257144	A0A3D8GQD9	GGDEF domain-containing protein	737	UniProtKB unreviewed (TrEMBL)	EAL,GGDEF,PAS_3,PAS_9	2	2	Neobacillus piezotolerans	GCA_003362805.1	Bacteria;Bacillota;Bacilli;Bacillales;Bacillaceae;Neobacillus	Not found
UP000257144	A0A3D8GUL2	Transcriptional regulator	214	UniProtKB unreviewed (TrEMBL)	HTH_22,PAS_6	1	1	Neobacillus piezotolerans	GCA_003362805.1	Bacteria;Bacillota;Bacilli;Bacillales;Bacillaceae;Neobacillus	Not found
UP000257144	A0A3D8GSU3	histidine kinase	505	UniProtKB unreviewed (TrEMBL)	HATPase_c,HisKA,PAS_9	1	1	Neobacillus piezotolerans	GCA_003362805.1	Bacteria;Bacillota;Bacilli;Bacillales;Bacillaceae;Neobacillus	Not found
UP000257144	A0A3D8GS15	histidine kinase	607	UniProtKB unreviewed (TrEMBL)	HAMP,HATPase_c,HisKA,PAS_9	1	1	Neobacillus piezotolerans	GCA_003362805.1	Bacteria;Bacillota;Bacilli;Bacillales;Bacillaceae;Neobacillus	Not found
UP000257144	A0A3D8GVE3	PAS domain S-box protein	616	UniProtKB unreviewed (TrEMBL)	GGDEF,PAS_3,PAS_3,PAS_9	3	2	Neobacillus piezotolerans	GCA_003362805.1	Bacteria;Bacillota;Bacilli;Bacillales;Bacillaceae;Neobacillus	Not found
UP000257144	A0A3D8GVW7	PAS domain S-box protein	734	UniProtKB unreviewed (TrEMBL)	EAL,GGDEF,PAS_3,PAS_3	2	1	Neobacillus piezotolerans	GCA_003362805.1	Bacteria;Bacillota;Bacilli;Bacillales;Bacillaceae;Neobacillus	Not found
UP000257144	A0A3D8GR83	histidine kinase	444	UniProtKB unreviewed (TrEMBL)	HATPase_c,HisKA_3,PAS_3,PAS_9	2	2	Neobacillus piezotolerans	GCA_003362805.1	Bacteria;Bacillota;Bacilli;Bacillales;Bacillaceae;Neobacillus	Not found
UP000257144	A0A3D8GNU2	histidine kinase	412	UniProtKB unreviewed (TrEMBL)	HATPase_c,HisKA,PAS	1	1	Neobacillus piezotolerans	GCA_003362805.1	Bacteria;Bacillota;Bacilli;Bacillales;Bacillaceae;Neobacillus	Not found
UP000257144	A0A3D8GQN2	histidine kinase	844	UniProtKB unreviewed (TrEMBL)	HATPase_c,HisKA,MHYT,PAS_9,PAS_9,PAS_9	3	1	Neobacillus piezotolerans	GCA_003362805.1	Bacteria;Bacillota;Bacilli;Bacillales;Bacillaceae;Neobacillus	Not found
UP000257144	A0A3D8GNB7	Sigma-54-dependent Fis family transcriptional regulator	465	UniProtKB unreviewed (TrEMBL)	HTH_8,PAS,Sigma54_activat	1	1	Neobacillus piezotolerans	GCA_003362805.1	Bacteria;Bacillota;Bacilli;Bacillales;Bacillaceae;Neobacillus	Not found
UP000257144	A0A3D8GLH5	Sigma-54-dependent Fis family transcriptional regulator	686	UniProtKB unreviewed (TrEMBL)	HTH_8,PAS,PAS,Sigma54_activat	2	1	Neobacillus piezotolerans	GCA_003362805.1	Bacteria;Bacillota;Bacilli;Bacillales;Bacillaceae;Neobacillus	Not found
UP000257144	A0A3D8GP18	histidine kinase	586	UniProtKB unreviewed (TrEMBL)	HATPase_c,HisKA,PAS,sCache_like	1	1	Neobacillus piezotolerans	GCA_003362805.1	Bacteria;Bacillota;Bacilli;Bacillales;Bacillaceae;Neobacillus	Not found
UP000257144	A0A3D8GQI6	histidine kinase	554	UniProtKB unreviewed (TrEMBL)	HATPase_c,HisKA,PAS_4,PAS_4	2	1	Neobacillus piezotolerans	GCA_003362805.1	Bacteria;Bacillota;Bacilli;Bacillales;Bacillaceae;Neobacillus	Not found
UP000257144	A0A3D8GNC2	histidine kinase	488	UniProtKB unreviewed (TrEMBL)	HATPase_c,HisKA,PAS_9,PAS_9	2	1	Neobacillus piezotolerans	GCA_003362805.1	Bacteria;Bacillota;Bacilli;Bacillales;Bacillaceae;Neobacillus	Not found
UP000481621	A0A6B3TRX9	Sigma-54-dependent transcriptional regulator	690	UniProtKB unreviewed (TrEMBL)	HTH_8,PAS,PAS,Sigma54_activat	2	1	Neobacillus thermocopriae	GCA_010975035.1	Bacteria;Bacillota;Bacilli;Bacillales;Bacillaceae;Neobacillus	Not found
UP000481621	A0A6B3TWC8	histidine kinase	593	UniProtKB unreviewed (TrEMBL)	HAMP,HATPase_c,HisKA,HisK_sensor,PAS	1	1	Neobacillus thermocopriae	GCA_010975035.1	Bacteria;Bacillota;Bacilli;Bacillales;Bacillaceae;Neobacillus	Not found
UP000481621	A0A6B3TNF5	histidine kinase	468	UniProtKB unreviewed (TrEMBL)	HATPase_c,HisKA,PAS	1	1	Neobacillus thermocopriae	GCA_010975035.1	Bacteria;Bacillota;Bacilli;Bacillales;Bacillaceae;Neobacillus	Not found
UP000481621	A0A6B3TTG2	EAL domain-containing protein	708	UniProtKB unreviewed (TrEMBL)	EAL,GGDEF,PAS,PAS_4	2	2	Neobacillus thermocopriae	GCA_010975035.1	Bacteria;Bacillota;Bacilli;Bacillales;Bacillaceae;Neobacillus	Not found
UP000481621	A0A6B3TVI0	histidine kinase	662	UniProtKB unreviewed (TrEMBL)	HATPase_c,HisKA,PAS_4,PAS_9,Response_reg	2	2	Neobacillus thermocopriae	GCA_010975035.1	Bacteria;Bacillota;Bacilli;Bacillales;Bacillaceae;Neobacillus	Not found
UP000481621	A0A6B3TS76	EAL domain-containing protein	566	UniProtKB unreviewed (TrEMBL)	EAL,GGDEF,PAS_9	1	1	Neobacillus thermocopriae	GCA_010975035.1	Bacteria;Bacillota;Bacilli;Bacillales;Bacillaceae;Neobacillus	Not found
UP000481621	A0A6B3TST4	MFS transporter	501	UniProtKB unreviewed (TrEMBL)	MFS_1,PAS_9	1	1	Neobacillus thermocopriae	GCA_010975035.1	Bacteria;Bacillota;Bacilli;Bacillales;Bacillaceae;Neobacillus	Not found
UP000481621	A0A6B3TS94	Oxygen sensor histidine kinase NreB	345	UniProtKB unreviewed (TrEMBL)	HATPase_c,HisKA_3,PAS_3	1	1	Neobacillus thermocopriae	GCA_010975035.1	Bacteria;Bacillota;Bacilli;Bacillales;Bacillaceae;Neobacillus	Not found
UP000481621	A0A6B3TS13	Sigma-54-dependent transcriptional regulator	469	UniProtKB unreviewed (TrEMBL)	HTH_8,PAS_9,Sigma54_activat	1	1	Neobacillus thermocopriae	GCA_010975035.1	Bacteria;Bacillota;Bacilli;Bacillales;Bacillaceae;Neobacillus	Not found
UP000481621	A0A6B3TRE0	PAS domain-containing protein	466	UniProtKB unreviewed (TrEMBL)	HTH_8,PAS_4,Sigma54_activat	1	1	Neobacillus thermocopriae	GCA_010975035.1	Bacteria;Bacillota;Bacilli;Bacillales;Bacillaceae;Neobacillus	Not found
UP000481621	A0A6B3TSL9	histidine kinase	609	UniProtKB unreviewed (TrEMBL)	HAMP,HATPase_c,HisKA,PAS_9	1	1	Neobacillus thermocopriae	GCA_010975035.1	Bacteria;Bacillota;Bacilli;Bacillales;Bacillaceae;Neobacillus	Not found
UP000481621	A0A6B3TPZ3	histidine kinase	345	UniProtKB unreviewed (TrEMBL)	HisKA,PAS,PAS_9	2	2	Neobacillus thermocopriae	GCA_010975035.1	Bacteria;Bacillota;Bacilli;Bacillales;Bacillaceae;Neobacillus	Not found
UP000481621	A0A6B3TVU5	histidine kinase	529	UniProtKB unreviewed (TrEMBL)	HATPase_c,HisKA,PAS_9,PAS_9	2	1	Neobacillus thermocopriae	GCA_010975035.1	Bacteria;Bacillota;Bacilli;Bacillales;Bacillaceae;Neobacillus	Not found
UP000481621	A0A6B3TT58	EAL domain-containing protein	759	UniProtKB unreviewed (TrEMBL)	EAL,GGDEF,MHYT,PAS_3	1	1	Neobacillus thermocopriae	GCA_010975035.1	Bacteria;Bacillota;Bacilli;Bacillales;Bacillaceae;Neobacillus	Not found
UP000199087	A0A0U1NYD2	Sigma-54 dependent transcriptional regulator	455	UniProtKB unreviewed (TrEMBL)	HTH_50,PAS_9,Sigma54_activat	1	1	Neobacillus massiliamazoniensis	GCA_001048695.1	Bacteria;Bacillota;Bacilli;Bacillales;Bacillaceae;Neobacillus	Not found
UP000199087	A0A0U1P404	Nitrate/nitrite transporter	499	UniProtKB unreviewed (TrEMBL)	MFS_1,PAS_9	1	1	Neobacillus massiliamazoniensis	GCA_001048695.1	Bacteria;Bacillota;Bacilli;Bacillales;Bacillaceae;Neobacillus	Not found
UP000199087	A0A0U1P3B1	DNA-binding protein	219	UniProtKB unreviewed (TrEMBL)	HTH_22,PAS_6	1	1	Neobacillus massiliamazoniensis	GCA_001048695.1	Bacteria;Bacillota;Bacilli;Bacillales;Bacillaceae;Neobacillus	Not found
UP000199087	A0A0U1NSN8	histidine kinase	496	UniProtKB unreviewed (TrEMBL)	HATPase_c,HisKA,PAS_3,PAS_9	2	2	Neobacillus massiliamazoniensis	GCA_001048695.1	Bacteria;Bacillota;Bacilli;Bacillales;Bacillaceae;Neobacillus	Not found
UP000199087	A0A0U1NTB5	PAS/PAC sensor-containing diguanylate cyclase/phosphodiesterase	814	UniProtKB unreviewed (TrEMBL)	EAL,GGDEF,PAS,PAS_3	2	2	Neobacillus massiliamazoniensis	GCA_001048695.1	Bacteria;Bacillota;Bacilli;Bacillales;Bacillaceae;Neobacillus	Not found
UP000199087	A0A0U1NUH5	Fis family PAS modulated sigma-54 specific transcriptional regulator	711	UniProtKB unreviewed (TrEMBL)	HTH_50,PAS_9,PAS_9,Sigma54_activat	2	1	Neobacillus massiliamazoniensis	GCA_001048695.1	Bacteria;Bacillota;Bacilli;Bacillales;Bacillaceae;Neobacillus	Not found
UP000199087	A0A0U1P0H6	Sigma-54 dependent transcription regulator	463	UniProtKB unreviewed (TrEMBL)	HTH_8,PAS_4,Sigma54_activat	1	1	Neobacillus massiliamazoniensis	GCA_001048695.1	Bacteria;Bacillota;Bacilli;Bacillales;Bacillaceae;Neobacillus	Not found
UP000199087	A0A0U1NVK1	histidine kinase	611	UniProtKB unreviewed (TrEMBL)	HATPase_c,HisKA,PAS,PAS_3,PAS_4	3	3	Neobacillus massiliamazoniensis	GCA_001048695.1	Bacteria;Bacillota;Bacilli;Bacillales;Bacillaceae;Neobacillus	Not found
UP000199087	A0A0U1P0G7	histidine kinase	847	UniProtKB unreviewed (TrEMBL)	HATPase_c,HisKA,MHYT,PAS_9,PAS_9,PAS_9	3	1	Neobacillus massiliamazoniensis	GCA_001048695.1	Bacteria;Bacillota;Bacilli;Bacillales;Bacillaceae;Neobacillus	Not found
UP000199087	A0A0U1P358	Transcriptional regulator	582	UniProtKB unreviewed (TrEMBL)	HTH_50,PAS_9,Sigma54_activat	1	1	Neobacillus massiliamazoniensis	GCA_001048695.1	Bacteria;Bacillota;Bacilli;Bacillales;Bacillaceae;Neobacillus	Not found
UP000199087	A0A0U1NVR6	DNA-binding protein	286	UniProtKB unreviewed (TrEMBL)	HTH_31,MLTR_LBD	1	1	Neobacillus massiliamazoniensis	GCA_001048695.1	Bacteria;Bacillota;Bacilli;Bacillales;Bacillaceae;Neobacillus	Not found
UP000199087	A0A0U1P2C0	histidine kinase	587	UniProtKB unreviewed (TrEMBL)	HAMP,HATPase_c,HisKA,PAS,sCache_like	1	1	Neobacillus massiliamazoniensis	GCA_001048695.1	Bacteria;Bacillota;Bacilli;Bacillales;Bacillaceae;Neobacillus	Not found
UP000199087	A0A0U1NSX3	DNA-binding protein	223	UniProtKB unreviewed (TrEMBL)	HTH_22,PAS_6	1	1	Neobacillus massiliamazoniensis	GCA_001048695.1	Bacteria;Bacillota;Bacilli;Bacillales;Bacillaceae;Neobacillus	Not found
UP000199087	A0A0U1NYD3	PAS fold domain-containing protein	62	UniProtKB unreviewed (TrEMBL)	PAS	1	1	Neobacillus massiliamazoniensis	GCA_001048695.1	Bacteria;Bacillota;Bacilli;Bacillales;Bacillaceae;Neobacillus	Not found
UP000199087	A0A0U1NWS2	histidine kinase	608	UniProtKB unreviewed (TrEMBL)	HAMP,HATPase_c,HisKA,PAS_9	1	1	Neobacillus massiliamazoniensis	GCA_001048695.1	Bacteria;Bacillota;Bacilli;Bacillales;Bacillaceae;Neobacillus	Not found
UP000199087	A0A0U1P1G7	histidine kinase	598	UniProtKB unreviewed (TrEMBL)	HAMP,HATPase_c,HisKA,HisK_sensor,PAS	1	1	Neobacillus massiliamazoniensis	GCA_001048695.1	Bacteria;Bacillota;Bacilli;Bacillales;Bacillaceae;Neobacillus	Not found
UP000199087	A0A0U1NRK8	histidine kinase	492	UniProtKB unreviewed (TrEMBL)	HATPase_c,HisKA,PAS,PAS_4	2	2	Neobacillus massiliamazoniensis	GCA_001048695.1	Bacteria;Bacillota;Bacilli;Bacillales;Bacillaceae;Neobacillus	Not found
UP000199087	A0A0U1P152	histidine kinase	531	UniProtKB unreviewed (TrEMBL)	HATPase_c,PAS_8,SPOB_a,sCache_3_2	1	1	Neobacillus massiliamazoniensis	GCA_001048695.1	Bacteria;Bacillota;Bacilli;Bacillales;Bacillaceae;Neobacillus	Not found
UP000199087	A0A0U1P1D0	Sigma-54 dependent transcription regulator	691	UniProtKB unreviewed (TrEMBL)	HTH_8,PAS,PAS_9,Sigma54_activat	2	2	Neobacillus massiliamazoniensis	GCA_001048695.1	Bacteria;Bacillota;Bacilli;Bacillales;Bacillaceae;Neobacillus	Not found
UP000199087	A0A0U1NSD7	histidine kinase	551	UniProtKB unreviewed (TrEMBL)	HATPase_c,HisKA,PAS_4,PAS_9	2	2	Neobacillus massiliamazoniensis	GCA_001048695.1	Bacteria;Bacillota;Bacilli;Bacillales;Bacillaceae;Neobacillus	Not found
UP000282892	A0A3Q9QW18	Sigma-54-dependent Fis family transcriptional regulator	568	UniProtKB unreviewed (TrEMBL)	HTH_8,PAS_4,Sigma54_activat	1	1	Neobacillus mesonae	GCA_003999735.1	Bacteria;Bacillota;Bacilli;Bacillales;Bacillaceae;Neobacillus	Not found
UP000282892	A0A3T0HZR8	RNA polymerase subunit sigma-54	453	UniProtKB unreviewed (TrEMBL)	HTH_50,PAS_9,Sigma54_activat	1	1	Neobacillus mesonae	GCA_003999735.1	Bacteria;Bacillota;Bacilli;Bacillales;Bacillaceae;Neobacillus	Not found
UP000282892	A0A3T0I017	Fis family transcriptional regulator	456	UniProtKB unreviewed (TrEMBL)	HTH_8,PAS,Sigma54_activat	1	1	Neobacillus mesonae	GCA_003999735.1	Bacteria;Bacillota;Bacilli;Bacillales;Bacillaceae;Neobacillus	Not found
UP000282892	A0A3Q9QTR8	Histidine kinase	452	UniProtKB unreviewed (TrEMBL)	HTH_50,PAS,Sigma54_activat	1	1	Neobacillus mesonae	GCA_003999735.1	Bacteria;Bacillota;Bacilli;Bacillales;Bacillaceae;Neobacillus	Not found
UP000282892	A0A3Q9QYY4	histidine kinase	608	UniProtKB unreviewed (TrEMBL)	HAMP,HATPase_c,HisKA,PAS_9	1	1	Neobacillus mesonae	GCA_003999735.1	Bacteria;Bacillota;Bacilli;Bacillales;Bacillaceae;Neobacillus	Not found
UP000282892	A0A3Q9QX04	Sigma-54-dependent Fis family transcriptional regulator	453	UniProtKB unreviewed (TrEMBL)	HTH_8,PAS_9,Sigma54_activat	1	1	Neobacillus mesonae	GCA_003999735.1	Bacteria;Bacillota;Bacilli;Bacillales;Bacillaceae;Neobacillus	Not found
UP000282892	A0A3Q9QWW2	histidine kinase	592	UniProtKB unreviewed (TrEMBL)	HAMP,HATPase_c,HisKA,HisK_sensor,PAS	1	1	Neobacillus mesonae	GCA_003999735.1	Bacteria;Bacillota;Bacilli;Bacillales;Bacillaceae;Neobacillus	Not found
UP000282892	A0A3Q9QWF7	histidine kinase	486	UniProtKB unreviewed (TrEMBL)	HATPase_c,HisKA,PAS,PAS_4	2	2	Neobacillus mesonae	GCA_003999735.1	Bacteria;Bacillota;Bacilli;Bacillales;Bacillaceae;Neobacillus	Not found
UP000282892	A0A3Q9QRM3	Sigma-54-dependent Fis family transcriptional regulator	466	UniProtKB unreviewed (TrEMBL)	HTH_8,PAS,Sigma54_activat	1	1	Neobacillus mesonae	GCA_003999735.1	Bacteria;Bacillota;Bacilli;Bacillales;Bacillaceae;Neobacillus	Not found
UP000282892	A0A3T0I310	Fis family transcriptional regulator	708	UniProtKB unreviewed (TrEMBL)	HTH_50,PAS_9,PAS_9,Sigma54_activat	2	1	Neobacillus mesonae	GCA_003999735.1	Bacteria;Bacillota;Bacilli;Bacillales;Bacillaceae;Neobacillus	Not found
UP000282892	A0A3T0I4X9	Transcriptional regulatory protein TyrR	475	UniProtKB unreviewed (TrEMBL)	HTH_50,PAS,Sigma54_activat	1	1	Neobacillus mesonae	GCA_003999735.1	Bacteria;Bacillota;Bacilli;Bacillales;Bacillaceae;Neobacillus	Not found
UP000282892	A0A3T0HTT8	Histidine kinase	914	UniProtKB unreviewed (TrEMBL)	EAL,GAF,GAF,GGDEF,PAS	1	1	Neobacillus mesonae	GCA_003999735.1	Bacteria;Bacillota;Bacilli;Bacillales;Bacillaceae;Neobacillus	Not found
UP000282892	A0A3T0HSB6	Sigma-54-dependent Fis family transcriptional regulator	470	UniProtKB unreviewed (TrEMBL)	HTH_8,PAS_9,Sigma54_activat	1	1	Neobacillus mesonae	GCA_003999735.1	Bacteria;Bacillota;Bacilli;Bacillales;Bacillaceae;Neobacillus	Not found
UP000282892	A0A3T0HW07	histidine kinase	375	UniProtKB unreviewed (TrEMBL)	HATPase_c,HisKA,PAS	1	1	Neobacillus mesonae	GCA_003999735.1	Bacteria;Bacillota;Bacilli;Bacillales;Bacillaceae;Neobacillus	Not found
UP000282892	A0A3Q9QSP4	Transcriptional regulator	553	UniProtKB unreviewed (TrEMBL)	HTH_50,PAS,Sigma54_activat	1	1	Neobacillus mesonae	GCA_003999735.1	Bacteria;Bacillota;Bacilli;Bacillales;Bacillaceae;Neobacillus	Not found
UP000282892	A0A3T0I0G7	DUF438 domain-containing protein	406	UniProtKB unreviewed (TrEMBL)	DUF438,Hemerythrin,PAS_10	1	1	Neobacillus mesonae	GCA_003999735.1	Bacteria;Bacillota;Bacilli;Bacillales;Bacillaceae;Neobacillus	Not found
UP000282892	A0A3T0HX61	histidine kinase	489	UniProtKB unreviewed (TrEMBL)	HATPase_c,HisKA,PAS,PAS_9	2	2	Neobacillus mesonae	GCA_003999735.1	Bacteria;Bacillota;Bacilli;Bacillales;Bacillaceae;Neobacillus	Not found
UP000282892	A0A3T0I1N7	Sigma-54-dependent Fis family transcriptional regulator	691	UniProtKB unreviewed (TrEMBL)	HTH_8,PAS,PAS_9,Sigma54_activat	2	2	Neobacillus mesonae	GCA_003999735.1	Bacteria;Bacillota;Bacilli;Bacillales;Bacillaceae;Neobacillus	Not found
UP000282892	A0A3Q9QSH3	Fis family transcriptional regulator	463	UniProtKB unreviewed (TrEMBL)	HTH_50,PAS_4,Sigma54_activat	1	1	Neobacillus mesonae	GCA_003999735.1	Bacteria;Bacillota;Bacilli;Bacillales;Bacillaceae;Neobacillus	Not found
UP000282892	A0A3T0HYX4	Transcriptional regulatory protein TyrR	595	UniProtKB unreviewed (TrEMBL)	PAS_9,Sigma54_activat	1	1	Neobacillus mesonae	GCA_003999735.1	Bacteria;Bacillota;Bacilli;Bacillales;Bacillaceae;Neobacillus	Not found
UP000282892	A0A3Q9QTF7	histidine kinase	431	UniProtKB unreviewed (TrEMBL)	HATPase_c,HisKA,PAS_4	1	1	Neobacillus mesonae	GCA_003999735.1	Bacteria;Bacillota;Bacilli;Bacillales;Bacillaceae;Neobacillus	Not found
UP000282892	A0A3Q9QXT4	histidine kinase	543	UniProtKB unreviewed (TrEMBL)	HATPase_c,PAS,sCache_3_2	1	1	Neobacillus mesonae	GCA_003999735.1	Bacteria;Bacillota;Bacilli;Bacillales;Bacillaceae;Neobacillus	Not found
UP000282892	A0A3T0I0B3	Transcriptional regulatory protein TyrR	491	UniProtKB unreviewed (TrEMBL)	HTH_50,PAS_9,Sigma54_activat	1	1	Neobacillus mesonae	GCA_003999735.1	Bacteria;Bacillota;Bacilli;Bacillales;Bacillaceae;Neobacillus	Not found
UP000282892	A0A3Q9QXU4	histidine kinase	718	UniProtKB unreviewed (TrEMBL)	HATPase_c,HisKA,PAS_9,PAS_9	2	1	Neobacillus mesonae	GCA_003999735.1	Bacteria;Bacillota;Bacilli;Bacillales;Bacillaceae;Neobacillus	Not found
UP000282892	A0A3Q9QWG9	Nitrate/nitrite transporter	501	UniProtKB unreviewed (TrEMBL)	MFS_1,PAS_9	1	1	Neobacillus mesonae	GCA_003999735.1	Bacteria;Bacillota;Bacilli;Bacillales;Bacillaceae;Neobacillus	Not found
UP000282892	A0A3Q9QVI4	histidine kinase	685	UniProtKB unreviewed (TrEMBL)	HATPase_c,HisKA,PAS_8,PAS_9,Response_reg	2	2	Neobacillus mesonae	GCA_003999735.1	Bacteria;Bacillota;Bacilli;Bacillales;Bacillaceae;Neobacillus	Not found
UP000282892	A0A3Q9R054	Sigma-54-dependent Fis family transcriptional regulator	464	UniProtKB unreviewed (TrEMBL)	HTH_8,PAS_4,Sigma54_activat	1	1	Neobacillus mesonae	GCA_003999735.1	Bacteria;Bacillota;Bacilli;Bacillales;Bacillaceae;Neobacillus	Not found
UP000282892	A0A3Q9QZ17	Sigma-54-dependent Fis family transcriptional regulator	556	UniProtKB unreviewed (TrEMBL)	HTH_8,PAS_10,Sigma54_activat	1	1	Neobacillus mesonae	GCA_003999735.1	Bacteria;Bacillota;Bacilli;Bacillales;Bacillaceae;Neobacillus	Not found
UP000282892	A0A3T0HZW9	Transcriptional regulator	283	UniProtKB unreviewed (TrEMBL)	HTH_31,MLTR_LBD	1	1	Neobacillus mesonae	GCA_003999735.1	Bacteria;Bacillota;Bacilli;Bacillales;Bacillaceae;Neobacillus	Not found
UP000282892	A0A3Q9QUK5	histidine kinase	584	UniProtKB unreviewed (TrEMBL)	HAMP,HATPase_c,HisKA,PAS,sCache_like	1	1	Neobacillus mesonae	GCA_003999735.1	Bacteria;Bacillota;Bacilli;Bacillales;Bacillaceae;Neobacillus	Not found
UP000282892	A0A3T0HZE1	Transcriptional regulator	470	UniProtKB unreviewed (TrEMBL)	HTH_50,PAS_9,Sigma54_activat	1	1	Neobacillus mesonae	GCA_003999735.1	Bacteria;Bacillota;Bacilli;Bacillales;Bacillaceae;Neobacillus	Not found
UP000282892	A0A3Q9QW09	Histidine kinase	456	UniProtKB unreviewed (TrEMBL)	PAS,Sigma54_activat	1	1	Neobacillus mesonae	GCA_003999735.1	Bacteria;Bacillota;Bacilli;Bacillales;Bacillaceae;Neobacillus	Not found
UP000282892	A0A3Q9QX67	histidine kinase	345	UniProtKB unreviewed (TrEMBL)	HATPase_c,HisKA_3,PAS_9	1	1	Neobacillus mesonae	GCA_003999735.1	Bacteria;Bacillota;Bacilli;Bacillales;Bacillaceae;Neobacillus	Not found
UP000282892	A0A3T0HZK3	Sigma-54-dependent Fis family transcriptional regulator	654	UniProtKB unreviewed (TrEMBL)	HTH_8,PAS,PrpR_N,Sigma54_activat	1	1	Neobacillus mesonae	GCA_003999735.1	Bacteria;Bacillota;Bacilli;Bacillales;Bacillaceae;Neobacillus	Not found
UP000282892	A0A3Q9QVB1	Sigma-54-dependent Fis family transcriptional regulator	605	UniProtKB unreviewed (TrEMBL)	CBS,CBS,HTH_8,PAS,Sigma54_activat	1	1	Neobacillus mesonae	GCA_003999735.1	Bacteria;Bacillota;Bacilli;Bacillales;Bacillaceae;Neobacillus	Not found
UP000006316	K6DF99	Transcriptional regulator	477	UniProtKB unreviewed (TrEMBL)	HTH_8,PAS,Sigma54_activat	1	1	Neobacillus bataviensis LMG 21833	GCA_000307875.1	Bacteria;Bacillota;Bacilli;Bacillales;Bacillaceae;Neobacillus;Neobacillus bataviensis	Not found
UP000006316	K6E8I8	histidine kinase	592	UniProtKB unreviewed (TrEMBL)	HAMP,HATPase_c,HisKA,HisK_sensor,PAS	1	1	Neobacillus bataviensis LMG 21833	GCA_000307875.1	Bacteria;Bacillota;Bacilli;Bacillales;Bacillaceae;Neobacillus;Neobacillus bataviensis	Not found
UP000006316	K6DDM4	histidine kinase	374	UniProtKB unreviewed (TrEMBL)	HATPase_c,HisKA,PAS	1	1	Neobacillus bataviensis LMG 21833	GCA_000307875.1	Bacteria;Bacillota;Bacilli;Bacillales;Bacillaceae;Neobacillus;Neobacillus bataviensis	Not found
UP000006316	K6EDU3	YheO domain-containing protein	242	UniProtKB unreviewed (TrEMBL)	HTH_22,PAS_6	1	1	Neobacillus bataviensis LMG 21833	GCA_000307875.1	Bacteria;Bacillota;Bacilli;Bacillales;Bacillaceae;Neobacillus;Neobacillus bataviensis	Not found
UP000006316	K6ECD2	Arginine utilization regulatory protein RocR	480	UniProtKB unreviewed (TrEMBL)	HTH_8,PAS_9,Sigma54_activat	1	1	Neobacillus bataviensis LMG 21833	GCA_000307875.1	Bacteria;Bacillota;Bacilli;Bacillales;Bacillaceae;Neobacillus;Neobacillus bataviensis	Not found
UP000006316	K6DTF6	histidine kinase	608	UniProtKB unreviewed (TrEMBL)	HAMP,HATPase_c,HisKA,PAS_9	1	1	Neobacillus bataviensis LMG 21833	GCA_000307875.1	Bacteria;Bacillota;Bacilli;Bacillales;Bacillaceae;Neobacillus;Neobacillus bataviensis	Not found
UP000006316	K6DQJ6	histidine kinase	550	UniProtKB unreviewed (TrEMBL)	HATPase_c,HisKA,PAS_9,Response_reg	1	1	Neobacillus bataviensis LMG 21833	GCA_000307875.1	Bacteria;Bacillota;Bacilli;Bacillales;Bacillaceae;Neobacillus;Neobacillus bataviensis	Not found
UP000006316	K6DAG5	histidine kinase	470	UniProtKB unreviewed (TrEMBL)	HATPase_c,HisKA,PAS	1	1	Neobacillus bataviensis LMG 21833	GCA_000307875.1	Bacteria;Bacillota;Bacilli;Bacillales;Bacillaceae;Neobacillus;Neobacillus bataviensis	Not found
UP000006316	K6DCI5	Nitrate/nitrite transporter	500	UniProtKB unreviewed (TrEMBL)	MFS_1,PAS_9	1	1	Neobacillus bataviensis LMG 21833	GCA_000307875.1	Bacteria;Bacillota;Bacilli;Bacillales;Bacillaceae;Neobacillus;Neobacillus bataviensis	Not found
UP000006316	K6DRD0	histidine kinase	536	UniProtKB unreviewed (TrEMBL)	HATPase_c,PAS,SPOB_a,sCache_3_2	1	1	Neobacillus bataviensis LMG 21833	GCA_000307875.1	Bacteria;Bacillota;Bacilli;Bacillales;Bacillaceae;Neobacillus;Neobacillus bataviensis	Not found
UP000006316	K6DZ37	PAS modulated Fis family sigma-54-specific transcriptional regulator	454	UniProtKB unreviewed (TrEMBL)	HTH_8,PAS_4,Sigma54_activat	1	1	Neobacillus bataviensis LMG 21833	GCA_000307875.1	Bacteria;Bacillota;Bacilli;Bacillales;Bacillaceae;Neobacillus;Neobacillus bataviensis	Not found
UP000006316	K6DNH4	Diguanylate cyclase/phosphodiesterase with PAS/PAC sensor domains protein	741	UniProtKB unreviewed (TrEMBL)	EAL,GGDEF,PAS_3,PAS_9	2	2	Neobacillus bataviensis LMG 21833	GCA_000307875.1	Bacteria;Bacillota;Bacilli;Bacillales;Bacillaceae;Neobacillus;Neobacillus bataviensis	Not found
UP000006316	K6DEH5	histidine kinase	486	UniProtKB unreviewed (TrEMBL)	HATPase_c,HisKA,PAS_4,PAS_9	2	2	Neobacillus bataviensis LMG 21833	GCA_000307875.1	Bacteria;Bacillota;Bacilli;Bacillales;Bacillaceae;Neobacillus;Neobacillus bataviensis	Not found
UP000006316	K6CIL8	Sigma-54 dependent transcriptional regulator	476	UniProtKB unreviewed (TrEMBL)	HTH_50,PAS,Sigma54_activat	1	1	Neobacillus bataviensis LMG 21833	GCA_000307875.1	Bacteria;Bacillota;Bacilli;Bacillales;Bacillaceae;Neobacillus;Neobacillus bataviensis	Not found
UP000006316	K6CEA0	Transcriptional regulator	464	UniProtKB unreviewed (TrEMBL)	HTH_8,PAS_4,Sigma54_activat	1	1	Neobacillus bataviensis LMG 21833	GCA_000307875.1	Bacteria;Bacillota;Bacilli;Bacillales;Bacillaceae;Neobacillus;Neobacillus bataviensis	Not found
UP000006316	K6DYZ6	histidine kinase	344	UniProtKB unreviewed (TrEMBL)	HATPase_c,HisKA_3,PAS_9	1	1	Neobacillus bataviensis LMG 21833	GCA_000307875.1	Bacteria;Bacillota;Bacilli;Bacillales;Bacillaceae;Neobacillus;Neobacillus bataviensis	Not found
UP000006316	K6DAC7	histidine kinase	618	UniProtKB unreviewed (TrEMBL)	HATPase_c,HisKA,PAS_3,PAS_9,PAS_9	3	2	Neobacillus bataviensis LMG 21833	GCA_000307875.1	Bacteria;Bacillota;Bacilli;Bacillales;Bacillaceae;Neobacillus;Neobacillus bataviensis	Not found
UP000006316	K6DEJ7	histidine kinase	541	UniProtKB unreviewed (TrEMBL)	HATPase_c,HisKA,PAS_3	1	1	Neobacillus bataviensis LMG 21833	GCA_000307875.1	Bacteria;Bacillota;Bacilli;Bacillales;Bacillaceae;Neobacillus;Neobacillus bataviensis	Not found
UP000006316	K6D633	histidine kinase	486	UniProtKB unreviewed (TrEMBL)	HATPase_c,HisKA_3,PAS_3	1	1	Neobacillus bataviensis LMG 21833	GCA_000307875.1	Bacteria;Bacillota;Bacilli;Bacillales;Bacillaceae;Neobacillus;Neobacillus bataviensis	Not found
UP000006316	K6CDS9	PAS modulated sigma54 specific transcriptional regulator, Fis family protein	455	UniProtKB unreviewed (TrEMBL)	HTH_50,PAS_9,Sigma54_activat	1	1	Neobacillus bataviensis LMG 21833	GCA_000307875.1	Bacteria;Bacillota;Bacilli;Bacillales;Bacillaceae;Neobacillus;Neobacillus bataviensis	Not found
UP000006316	K6DCI9	histidine kinase	716	UniProtKB unreviewed (TrEMBL)	HATPase_c,HisKA,MHYT,PAS_9,PAS_9	2	1	Neobacillus bataviensis LMG 21833	GCA_000307875.1	Bacteria;Bacillota;Bacilli;Bacillales;Bacillaceae;Neobacillus;Neobacillus bataviensis	Not found
UP000006316	K6CZP7	histidine kinase	554	UniProtKB unreviewed (TrEMBL)	HATPase_c,HisKA,PAS_4,PAS_9	2	2	Neobacillus bataviensis LMG 21833	GCA_000307875.1	Bacteria;Bacillota;Bacilli;Bacillales;Bacillaceae;Neobacillus;Neobacillus bataviensis	Not found
UP000006316	K6DQT6	PAS domain S-box protein	409	UniProtKB unreviewed (TrEMBL)	DUF438,Hemerythrin,PAS_10	1	1	Neobacillus bataviensis LMG 21833	GCA_000307875.1	Bacteria;Bacillota;Bacilli;Bacillales;Bacillaceae;Neobacillus;Neobacillus bataviensis	Not found
UP000006316	K6D5Q1	Transcriptional regulator	691	UniProtKB unreviewed (TrEMBL)	DapB_N,HTH_8,PAS,PAS,Sigma54_activat	2	1	Neobacillus bataviensis LMG 21833	GCA_000307875.1	Bacteria;Bacillota;Bacilli;Bacillales;Bacillaceae;Neobacillus;Neobacillus bataviensis	Not found
UP000006316	K6DC50	histidine kinase	413	UniProtKB unreviewed (TrEMBL)	HATPase_c,HisKA,PAS	1	1	Neobacillus bataviensis LMG 21833	GCA_000307875.1	Bacteria;Bacillota;Bacilli;Bacillales;Bacillaceae;Neobacillus;Neobacillus bataviensis	Not found
UP000006316	K6E7T2	Fis family PAS modulated sigma-54 specific transcriptional regulator	707	UniProtKB unreviewed (TrEMBL)	HTH_50,PAS_9,PAS_9,Sigma54_activat	2	1	Neobacillus bataviensis LMG 21833	GCA_000307875.1	Bacteria;Bacillota;Bacilli;Bacillales;Bacillaceae;Neobacillus;Neobacillus bataviensis	Not found
UP000006316	K6EBN3	histidine kinase	536	UniProtKB unreviewed (TrEMBL)	HATPase_c,PAS,sCache_3_2	1	1	Neobacillus bataviensis LMG 21833	GCA_000307875.1	Bacteria;Bacillota;Bacilli;Bacillales;Bacillaceae;Neobacillus;Neobacillus bataviensis	Not found
UP000006316	K6BU99	Uncharacterized protein	502	UniProtKB unreviewed (TrEMBL)	5TM-5TMR_LYT,GGDEF,PAS_3	1	1	Neobacillus bataviensis LMG 21833	GCA_000307875.1	Bacteria;Bacillota;Bacilli;Bacillales;Bacillaceae;Neobacillus;Neobacillus bataviensis	Not found
UP000006316	K6DEH3	Sigma-54 dependent transcriptional regulator	448	UniProtKB unreviewed (TrEMBL)	HTH_50,PAS_9,Sigma54_activat	1	1	Neobacillus bataviensis LMG 21833	GCA_000307875.1	Bacteria;Bacillota;Bacilli;Bacillales;Bacillaceae;Neobacillus;Neobacillus bataviensis	Not found
UP000006316	K6CHY0	histidine kinase	355	UniProtKB unreviewed (TrEMBL)	HATPase_c,HisKA,PAS_3	1	1	Neobacillus bataviensis LMG 21833	GCA_000307875.1	Bacteria;Bacillota;Bacilli;Bacillales;Bacillaceae;Neobacillus;Neobacillus bataviensis	Not found
UP000018877	W1SKU0	histidine kinase	549	UniProtKB unreviewed (TrEMBL)	HATPase_c,HisKA,PAS_4,PAS_9	2	2	Neobacillus vireti LMG 21834	GCA_000508325.2	Bacteria;Bacillota;Bacilli;Bacillales;Bacillaceae;Neobacillus;Neobacillus vireti	Not found
UP000018877	W1SJR0	Signaling protein	577	UniProtKB unreviewed (TrEMBL)	EAL,GGDEF,PAS	1	1	Neobacillus vireti LMG 21834	GCA_000508325.2	Bacteria;Bacillota;Bacilli;Bacillales;Bacillaceae;Neobacillus;Neobacillus vireti	Not found
UP000018877	W1SLI7	histidine kinase	492	UniProtKB unreviewed (TrEMBL)	HATPase_c,HisKA_3,PAS_3	1	1	Neobacillus vireti LMG 21834	GCA_000508325.2	Bacteria;Bacillota;Bacilli;Bacillales;Bacillaceae;Neobacillus;Neobacillus vireti	Not found
UP000018877	W1SIC3	Histidine kinase	474	UniProtKB unreviewed (TrEMBL)	PAS_3	1	1	Neobacillus vireti LMG 21834	GCA_000508325.2	Bacteria;Bacillota;Bacilli;Bacillales;Bacillaceae;Neobacillus;Neobacillus vireti	Not found
UP000018877	W1SJI7	PAS/PAC sensor-containing diguanylate cyclase/phosphodiesterase	848	UniProtKB unreviewed (TrEMBL)	EAL,GGDEF,PAS_3,PAS_9,PilZ	2	2	Neobacillus vireti LMG 21834	GCA_000508325.2	Bacteria;Bacillota;Bacilli;Bacillales;Bacillaceae;Neobacillus;Neobacillus vireti	Not found
UP000018877	W1SQU0	PAS modulated Fis family sigma-54-specific transcriptional regulator	568	UniProtKB unreviewed (TrEMBL)	HTH_8,PAS,Sigma54_activat	1	1	Neobacillus vireti LMG 21834	GCA_000508325.2	Bacteria;Bacillota;Bacilli;Bacillales;Bacillaceae;Neobacillus;Neobacillus vireti	Not found
UP000018877	W1SEL7	Nitrite extrusion protein	501	UniProtKB unreviewed (TrEMBL)	MFS_1,PAS_9	1	1	Neobacillus vireti LMG 21834	GCA_000508325.2	Bacteria;Bacillota;Bacilli;Bacillales;Bacillaceae;Neobacillus;Neobacillus vireti	Not found
UP000018877	W1SR51	histidine kinase	414	UniProtKB unreviewed (TrEMBL)	HATPase_c,HisKA,PAS_9	1	1	Neobacillus vireti LMG 21834	GCA_000508325.2	Bacteria;Bacillota;Bacilli;Bacillales;Bacillaceae;Neobacillus;Neobacillus vireti	Not found
UP000018877	W1SJ83	Diguanylate cyclase/phosphodiesterase	330	UniProtKB unreviewed (TrEMBL)	GGDEF,PAS	1	1	Neobacillus vireti LMG 21834	GCA_000508325.2	Bacteria;Bacillota;Bacilli;Bacillales;Bacillaceae;Neobacillus;Neobacillus vireti	Not found
UP000018877	W1SPN3	HTH cro/C1-type domain-containing protein	287	UniProtKB unreviewed (TrEMBL)	HTH_31,MLTR_LBD	1	1	Neobacillus vireti LMG 21834	GCA_000508325.2	Bacteria;Bacillota;Bacilli;Bacillales;Bacillaceae;Neobacillus;Neobacillus vireti	Not found
UP000018877	W1SE00	histidine kinase	717	UniProtKB unreviewed (TrEMBL)	HATPase_c,HisKA,MHYT,PAS_9,PAS_9	2	1	Neobacillus vireti LMG 21834	GCA_000508325.2	Bacteria;Bacillota;Bacilli;Bacillales;Bacillaceae;Neobacillus;Neobacillus vireti	Not found
UP000018877	W1SMD9	histidine kinase	593	UniProtKB unreviewed (TrEMBL)	HAMP,HATPase_c,HisKA,HisK_sensor,PAS	1	1	Neobacillus vireti LMG 21834	GCA_000508325.2	Bacteria;Bacillota;Bacilli;Bacillales;Bacillaceae;Neobacillus;Neobacillus vireti	Not found
UP000018877	W1SG97	Sensory box/GGDEF family protein	706	UniProtKB unreviewed (TrEMBL)	EAL,GGDEF,PAS,PAS_4	2	2	Neobacillus vireti LMG 21834	GCA_000508325.2	Bacteria;Bacillota;Bacilli;Bacillales;Bacillaceae;Neobacillus;Neobacillus vireti	Not found
UP000018877	W1SL70	histidine kinase	581	UniProtKB unreviewed (TrEMBL)	HATPase_c,HisKA,PAS,PAS,PAS_3	3	2	Neobacillus vireti LMG 21834	GCA_000508325.2	Bacteria;Bacillota;Bacilli;Bacillales;Bacillaceae;Neobacillus;Neobacillus vireti	Not found
UP000018877	W1SH66	Transcriptional regulator	464	UniProtKB unreviewed (TrEMBL)	HTH_8,PAS_4,Sigma54_activat	1	1	Neobacillus vireti LMG 21834	GCA_000508325.2	Bacteria;Bacillota;Bacilli;Bacillales;Bacillaceae;Neobacillus;Neobacillus vireti	Not found
UP000018877	W1SPF0	Sigma-54 dependent transcription regulator	465	UniProtKB unreviewed (TrEMBL)	HTH_50,PAS,Sigma54_activat	1	1	Neobacillus vireti LMG 21834	GCA_000508325.2	Bacteria;Bacillota;Bacilli;Bacillales;Bacillaceae;Neobacillus;Neobacillus vireti	Not found
UP000018877	W1SS33	Arginine utilization regulatory protein RocR	469	UniProtKB unreviewed (TrEMBL)	HTH_8,PAS,Sigma54_activat	1	1	Neobacillus vireti LMG 21834	GCA_000508325.2	Bacteria;Bacillota;Bacilli;Bacillales;Bacillaceae;Neobacillus;Neobacillus vireti	Not found
UP000018877	W1SG51	YheO domain-containing protein	242	UniProtKB unreviewed (TrEMBL)	HTH_22,PAS_6	1	1	Neobacillus vireti LMG 21834	GCA_000508325.2	Bacteria;Bacillota;Bacilli;Bacillales;Bacillaceae;Neobacillus;Neobacillus vireti	Not found
UP000018877	W1SND6	histidine kinase	355	UniProtKB unreviewed (TrEMBL)	HisKA_3,PAS_3	1	1	Neobacillus vireti LMG 21834	GCA_000508325.2	Bacteria;Bacillota;Bacilli;Bacillales;Bacillaceae;Neobacillus;Neobacillus vireti	Not found
UP000018877	W1SBX5	histidine kinase	607	UniProtKB unreviewed (TrEMBL)	HAMP,HATPase_c,HisKA,PAS_9	1	1	Neobacillus vireti LMG 21834	GCA_000508325.2	Bacteria;Bacillota;Bacilli;Bacillales;Bacillaceae;Neobacillus;Neobacillus vireti	Not found
UP000018877	W1SJG2	histidine kinase	204	UniProtKB unreviewed (TrEMBL)	HisKA,PAS	1	1	Neobacillus vireti LMG 21834	GCA_000508325.2	Bacteria;Bacillota;Bacilli;Bacillales;Bacillaceae;Neobacillus;Neobacillus vireti	Not found
UP000018877	W1SIE5	Diguanylate cyclase	495	UniProtKB unreviewed (TrEMBL)	5TM-5TMR_LYT,GGDEF,PAS_3	1	1	Neobacillus vireti LMG 21834	GCA_000508325.2	Bacteria;Bacillota;Bacilli;Bacillales;Bacillaceae;Neobacillus;Neobacillus vireti	Not found
UP000018877	W1SIL8	histidine kinase	531	UniProtKB unreviewed (TrEMBL)	HATPase_c,PAS,SPOB_a,sCache_3_2	1	1	Neobacillus vireti LMG 21834	GCA_000508325.2	Bacteria;Bacillota;Bacilli;Bacillales;Bacillaceae;Neobacillus;Neobacillus vireti	Not found
UP000018877	W1SN17	histidine kinase	474	UniProtKB unreviewed (TrEMBL)	HATPase_c,HisKA,PAS	1	1	Neobacillus vireti LMG 21834	GCA_000508325.2	Bacteria;Bacillota;Bacilli;Bacillales;Bacillaceae;Neobacillus;Neobacillus vireti	Not found
UP000018877	W1SHR1	Transcriptional regulator	473	UniProtKB unreviewed (TrEMBL)	HTH_8,PAS,Sigma54_activat	1	1	Neobacillus vireti LMG 21834	GCA_000508325.2	Bacteria;Bacillota;Bacilli;Bacillales;Bacillaceae;Neobacillus;Neobacillus vireti	Not found
UP000018877	W1SHI3	Fis family transcriptional regulator	578	UniProtKB unreviewed (TrEMBL)	CBS,CBS,HTH_8,PAS,Sigma54_activat	1	1	Neobacillus vireti LMG 21834	GCA_000508325.2	Bacteria;Bacillota;Bacilli;Bacillales;Bacillaceae;Neobacillus;Neobacillus vireti	Not found
UP000018877	W1SL32	PAS/PAC sensor-containing diguanylate cyclase/phosphodiesterase	333	UniProtKB unreviewed (TrEMBL)	GGDEF,PAS_9	1	1	Neobacillus vireti LMG 21834	GCA_000508325.2	Bacteria;Bacillota;Bacilli;Bacillales;Bacillaceae;Neobacillus;Neobacillus vireti	Not found
UP000018877	W1SUU1	PAS/PAC and GAF sensor-containing diguanylate cyclase/phosphodiesterase	744	UniProtKB unreviewed (TrEMBL)	EAL,GGDEF,PAS_3,PAS_9	2	2	Neobacillus vireti LMG 21834	GCA_000508325.2	Bacteria;Bacillota;Bacilli;Bacillales;Bacillaceae;Neobacillus;Neobacillus vireti	Not found
UP000018877	W1SKS7	histidine kinase	566	UniProtKB unreviewed (TrEMBL)	HATPase_c,HisKA,PAS_3	1	1	Neobacillus vireti LMG 21834	GCA_000508325.2	Bacteria;Bacillota;Bacilli;Bacillales;Bacillaceae;Neobacillus;Neobacillus vireti	Not found
UP000018877	W1SF87	Transcriptional regulator	691	UniProtKB unreviewed (TrEMBL)	HTH_8,PAS,PAS,Sigma54_activat	2	1	Neobacillus vireti LMG 21834	GCA_000508325.2	Bacteria;Bacillota;Bacilli;Bacillales;Bacillaceae;Neobacillus;Neobacillus vireti	Not found
UP000326671	A0A5J5H230	histidine kinase	612	UniProtKB unreviewed (TrEMBL)	HAMP,HATPase_c,HisKA,PAS_9	1	1	Niallia endozanthoxylica	GCA_008710145.1	Bacteria;Bacillota;Bacilli;Bacillales;Bacillaceae;Niallia	Not found
UP000326671	A0A5J5HZY4	AAA domain-containing protein	444	UniProtKB unreviewed (TrEMBL)	PAS,Sigma54_activat	1	1	Niallia endozanthoxylica	GCA_008710145.1	Bacteria;Bacillota;Bacilli;Bacillales;Bacillaceae;Niallia	Not found
UP000326671	A0A5J5I8G6	histidine kinase	443	UniProtKB unreviewed (TrEMBL)	HATPase_c,HisKA,PAS_4,Response_reg	1	1	Niallia endozanthoxylica	GCA_008710145.1	Bacteria;Bacillota;Bacilli;Bacillales;Bacillaceae;Niallia	Not found
UP000326671	A0A5J5I710	histidine kinase	1211	UniProtKB unreviewed (TrEMBL)	EAL,GGDEF,HATPase_c,HisKA,PAS_3,PAS_3,PAS_4,PAS_9	4	3	Niallia endozanthoxylica	GCA_008710145.1	Bacteria;Bacillota;Bacilli;Bacillales;Bacillaceae;Niallia	Not found
UP000326671	A0A5J5HC69	Diguanylate cyclase	593	UniProtKB unreviewed (TrEMBL)	GGDEF,PAS_3,PAS_3,PAS_9	3	2	Niallia endozanthoxylica	GCA_008710145.1	Bacteria;Bacillota;Bacilli;Bacillales;Bacillaceae;Niallia	Not found
UP000326671	A0A5J5HRS3	histidine kinase	575	UniProtKB unreviewed (TrEMBL)	HisKA_3,PAS,PAS_3,PAS_9	3	3	Niallia endozanthoxylica	GCA_008710145.1	Bacteria;Bacillota;Bacilli;Bacillales;Bacillaceae;Niallia	Not found
UP000326671	A0A5J5I5H2	histidine kinase	531	UniProtKB unreviewed (TrEMBL)	HATPase_c,HisKA,PAS_9	1	1	Niallia endozanthoxylica	GCA_008710145.1	Bacteria;Bacillota;Bacilli;Bacillales;Bacillaceae;Niallia	Not found
UP000326671	A0A5J5H6T9	AAA domain-containing protein	481	UniProtKB unreviewed (TrEMBL)	HTH_8,PAS,Sigma54_activat	1	1	Niallia endozanthoxylica	GCA_008710145.1	Bacteria;Bacillota;Bacilli;Bacillales;Bacillaceae;Niallia	Not found
UP000326671	A0A5J5HPK8	Diguanylate cyclase	363	UniProtKB unreviewed (TrEMBL)	GGDEF,PAS_9	1	1	Niallia endozanthoxylica	GCA_008710145.1	Bacteria;Bacillota;Bacilli;Bacillales;Bacillaceae;Niallia	Not found
UP000326671	A0A5J5HNE0	EAL domain-containing protein	697	UniProtKB unreviewed (TrEMBL)	EAL,GGDEF,PAS_9,PAS_9	2	1	Niallia endozanthoxylica	GCA_008710145.1	Bacteria;Bacillota;Bacilli;Bacillales;Bacillaceae;Niallia	Not found
UP000326671	A0A5J5I1G8	EAL domain-containing protein	713	UniProtKB unreviewed (TrEMBL)	EAL,GGDEF,PAS,PAS_9	2	2	Niallia endozanthoxylica	GCA_008710145.1	Bacteria;Bacillota;Bacilli;Bacillales;Bacillaceae;Niallia	Not found
UP000326671	A0A5J5I1M4	EAL domain-containing protein	746	UniProtKB unreviewed (TrEMBL)	EAL,GGDEF,PAS	1	1	Niallia endozanthoxylica	GCA_008710145.1	Bacteria;Bacillota;Bacilli;Bacillales;Bacillaceae;Niallia	Not found
UP000326671	A0A5J5HMQ2	histidine kinase	528	UniProtKB unreviewed (TrEMBL)	HATPase_c,HisKA,PAS_8,Response_reg	1	1	Niallia endozanthoxylica	GCA_008710145.1	Bacteria;Bacillota;Bacilli;Bacillales;Bacillaceae;Niallia	Not found
UP000326671	A0A5J5HN46	Diguanylate cyclase	501	UniProtKB unreviewed (TrEMBL)	5TM-5TMR_LYT,GGDEF,PAS_9	1	1	Niallia endozanthoxylica	GCA_008710145.1	Bacteria;Bacillota;Bacilli;Bacillales;Bacillaceae;Niallia	Not found
UP000326671	A0A5J5GY64	histidine kinase	527	UniProtKB unreviewed (TrEMBL)	HATPase_c,PAS,SPOB_a,sCache_3_2	1	1	Niallia endozanthoxylica	GCA_008710145.1	Bacteria;Bacillota;Bacilli;Bacillales;Bacillaceae;Niallia	Not found
UP000326671	A0A5J5HUF2	histidine kinase	594	UniProtKB unreviewed (TrEMBL)	HAMP,HATPase_c,HisKA,HisK_sensor,PAS	1	1	Niallia endozanthoxylica	GCA_008710145.1	Bacteria;Bacillota;Bacilli;Bacillales;Bacillaceae;Niallia	Not found
UP000326671	A0A5J5I3P5	histidine kinase	751	UniProtKB unreviewed (TrEMBL)	HATPase_c,HisKA,MASE3,PAS_9	1	1	Niallia endozanthoxylica	GCA_008710145.1	Bacteria;Bacillota;Bacilli;Bacillales;Bacillaceae;Niallia	Not found
UP000326671	A0A5J5H8D1	Uncharacterized protein	229	UniProtKB unreviewed (TrEMBL)	HTH_22,PAS_6	1	1	Niallia endozanthoxylica	GCA_008710145.1	Bacteria;Bacillota;Bacilli;Bacillales;Bacillaceae;Niallia	Not found
UP000326671	A0A5J5I9T0	histidine kinase	592	UniProtKB unreviewed (TrEMBL)	HATPase_c,HisKA,PAS,sCache_like	1	1	Niallia endozanthoxylica	GCA_008710145.1	Bacteria;Bacillota;Bacilli;Bacillales;Bacillaceae;Niallia	Not found
UP000326671	A0A5J5HJ13	EAL domain-containing protein	835	UniProtKB unreviewed (TrEMBL)	EAL,GGDEF,HAMP,PAS_9,sCache_2	1	1	Niallia endozanthoxylica	GCA_008710145.1	Bacteria;Bacillota;Bacilli;Bacillales;Bacillaceae;Niallia	Not found
UP000326671	A0A5J5HZL2	histidine kinase	412	UniProtKB unreviewed (TrEMBL)	HATPase_c,HisKA,PAS_9	1	1	Niallia endozanthoxylica	GCA_008710145.1	Bacteria;Bacillota;Bacilli;Bacillales;Bacillaceae;Niallia	Not found
UP000326671	A0A5J5I7M7	histidine kinase	364	UniProtKB unreviewed (TrEMBL)	HATPase_c,HisKA,PAS_3	1	1	Niallia endozanthoxylica	GCA_008710145.1	Bacteria;Bacillota;Bacilli;Bacillales;Bacillaceae;Niallia	Not found
UP000326671	A0A5J5GUN2	CBS domain-containing protein	641	UniProtKB unreviewed (TrEMBL)	CBS,CBS,HTH_8,PAS,Sigma54_activat	1	1	Niallia endozanthoxylica	GCA_008710145.1	Bacteria;Bacillota;Bacilli;Bacillales;Bacillaceae;Niallia	Not found
UP000326671	A0A5J5HQ55	MFS transporter	499	UniProtKB unreviewed (TrEMBL)	MFS_1,PAS_9	1	1	Niallia endozanthoxylica	GCA_008710145.1	Bacteria;Bacillota;Bacilli;Bacillales;Bacillaceae;Niallia	Not found
UP000326671	A0A5J5HNN8	histidine kinase	492	UniProtKB unreviewed (TrEMBL)	HisKA_3,PAS	1	1	Niallia endozanthoxylica	GCA_008710145.1	Bacteria;Bacillota;Bacilli;Bacillales;Bacillaceae;Niallia	Not found
UP000326671	A0A5J5HLG5	histidine kinase	487	UniProtKB unreviewed (TrEMBL)	HATPase_c,HisKA_3,PAS_3	1	1	Niallia endozanthoxylica	GCA_008710145.1	Bacteria;Bacillota;Bacilli;Bacillales;Bacillaceae;Niallia	Not found
UP000326671	A0A5J5HTC1	MFS transporter	498	UniProtKB unreviewed (TrEMBL)	MFS_1,PAS_9	1	1	Niallia endozanthoxylica	GCA_008710145.1	Bacteria;Bacillota;Bacilli;Bacillales;Bacillaceae;Niallia	Not found
UP000326671	A0A5J5HPJ9	EAL domain-containing protein	970	UniProtKB unreviewed (TrEMBL)	EAL,GGDEF,PAS,PAS,PAS_9,PilZ	3	2	Niallia endozanthoxylica	GCA_008710145.1	Bacteria;Bacillota;Bacilli;Bacillales;Bacillaceae;Niallia	Not found
UP000326671	A0A5J5HM83	EAL domain-containing protein	733	UniProtKB unreviewed (TrEMBL)	EAL,GGDEF,PAS_9,PAS_9	2	1	Niallia endozanthoxylica	GCA_008710145.1	Bacteria;Bacillota;Bacilli;Bacillales;Bacillaceae;Niallia	Not found
UP000326671	A0A5J5I1Y4	PAS domain S-box protein	684	UniProtKB unreviewed (TrEMBL)	GGDEF,PAS,PAS,PAS_3,PAS_3	4	2	Niallia endozanthoxylica	GCA_008710145.1	Bacteria;Bacillota;Bacilli;Bacillales;Bacillaceae;Niallia	Not found
UP000326671	A0A5J5HQC8	PAS domain S-box protein	464	UniProtKB unreviewed (TrEMBL)	HTH_8,PAS,Sigma54_activat	1	1	Niallia endozanthoxylica	GCA_008710145.1	Bacteria;Bacillota;Bacilli;Bacillales;Bacillaceae;Niallia	Not found
UP000326671	A0A5J5HBP0	DUF438 domain-containing protein	417	UniProtKB unreviewed (TrEMBL)	DUF438,Hemerythrin,PAS_10	1	1	Niallia endozanthoxylica	GCA_008710145.1	Bacteria;Bacillota;Bacilli;Bacillales;Bacillaceae;Niallia	Not found
UP000326671	A0A5J5HNJ7	histidine kinase	573	UniProtKB unreviewed (TrEMBL)	HATPase_c,HisKA,PAS_9	1	1	Niallia endozanthoxylica	GCA_008710145.1	Bacteria;Bacillota;Bacilli;Bacillales;Bacillaceae;Niallia	Not found
UP000326671	A0A5J5I8D5	histidine kinase	665	UniProtKB unreviewed (TrEMBL)	GGDEF,PAS_3,dCache_1	1	1	Niallia endozanthoxylica	GCA_008710145.1	Bacteria;Bacillota;Bacilli;Bacillales;Bacillaceae;Niallia	Not found
UP000326671	A0A5J5HY64	AAA domain-containing protein	448	UniProtKB unreviewed (TrEMBL)	PAS,Sigma54_activat	1	1	Niallia endozanthoxylica	GCA_008710145.1	Bacteria;Bacillota;Bacilli;Bacillales;Bacillaceae;Niallia	Not found
UP000326671	A0A5J5GSA8	histidine kinase	1061	UniProtKB unreviewed (TrEMBL)	EAL,GGDEF,HATPase_c,HisKA,PAS,PAS_4,PAS_9	3	3	Niallia endozanthoxylica	GCA_008710145.1	Bacteria;Bacillota;Bacilli;Bacillales;Bacillaceae;Niallia	Not found
UP000326671	A0A5J5HWH5	PAS domain S-box protein	687	UniProtKB unreviewed (TrEMBL)	HTH_8,PAS,PAS_9,Sigma54_activat	2	2	Niallia endozanthoxylica	GCA_008710145.1	Bacteria;Bacillota;Bacilli;Bacillales;Bacillaceae;Niallia	Not found
UP000326671	A0A5J5HPD9	AAA domain-containing protein	442	UniProtKB unreviewed (TrEMBL)	HTH_8,PAS,Sigma54_activat	1	1	Niallia endozanthoxylica	GCA_008710145.1	Bacteria;Bacillota;Bacilli;Bacillales;Bacillaceae;Niallia	Not found
UP000326671	A0A5J5I103	histidine kinase	420	UniProtKB unreviewed (TrEMBL)	HATPase_c,HisKA,PAS_9	1	1	Niallia endozanthoxylica	GCA_008710145.1	Bacteria;Bacillota;Bacilli;Bacillales;Bacillaceae;Niallia	Not found
UP000326671	A0A5J5I3W6	histidine kinase	407	UniProtKB unreviewed (TrEMBL)	HATPase_c,HisKA,PAS_4	1	1	Niallia endozanthoxylica	GCA_008710145.1	Bacteria;Bacillota;Bacilli;Bacillales;Bacillaceae;Niallia	Not found
UP000326671	A0A5J5HM82	EAL domain-containing protein	926	UniProtKB unreviewed (TrEMBL)	EAL,GGDEF,PAS_4,PAS_9,PAS_9	3	2	Niallia endozanthoxylica	GCA_008710145.1	Bacteria;Bacillota;Bacilli;Bacillales;Bacillaceae;Niallia	Not found
UP000326671	A0A5J5I426	histidine kinase	531	UniProtKB unreviewed (TrEMBL)	HATPase_c,PAS_8,SPOB_a,sCache_3_2	1	1	Niallia endozanthoxylica	GCA_008710145.1	Bacteria;Bacillota;Bacilli;Bacillales;Bacillaceae;Niallia	Not found
UP000288024	A0A3S2TVS3	EAL domain-containing protein	787	UniProtKB unreviewed (TrEMBL)	EAL,GGDEF,PAS	1	1	Niallia taxi	GCA_004005475.1	Bacteria;Bacillota;Bacilli;Bacillales;Bacillaceae;Niallia	Not found
UP000288024	A0A3S2TVP6	XRE family transcriptional regulator	277	UniProtKB unreviewed (TrEMBL)	HTH_31,MLTR_LBD	1	1	Niallia taxi	GCA_004005475.1	Bacteria;Bacillota;Bacilli;Bacillales;Bacillaceae;Niallia	Not found
UP000288024	A0A3S2UH79	histidine kinase	561	UniProtKB unreviewed (TrEMBL)	HATPase_c,HisKA,MEDS,PAS_9	1	1	Niallia taxi	GCA_004005475.1	Bacteria;Bacillota;Bacilli;Bacillales;Bacillaceae;Niallia	Not found
UP000288024	A0A3S2TR55	histidine kinase	350	UniProtKB unreviewed (TrEMBL)	HATPase_c,HisKA,PAS_9	1	1	Niallia taxi	GCA_004005475.1	Bacteria;Bacillota;Bacilli;Bacillales;Bacillaceae;Niallia	Not found
UP000288024	A0A437KGA0	histidine kinase	1182	UniProtKB unreviewed (TrEMBL)	CheB_methylest,CheR,CheR_N,HATPase_c,HisKA,PAS_10,PAS_9	2	2	Niallia taxi	GCA_004005475.1	Bacteria;Bacillota;Bacilli;Bacillales;Bacillaceae;Niallia	Not found
UP000288024	A0A437K355	EAL domain-containing protein	631	UniProtKB unreviewed (TrEMBL)	EAL,GGDEF,PAS_8	1	1	Niallia taxi	GCA_004005475.1	Bacteria;Bacillota;Bacilli;Bacillales;Bacillaceae;Niallia	Not found
UP000288024	A0A3S2W1C5	EAL domain-containing protein	736	UniProtKB unreviewed (TrEMBL)	EAL,GGDEF,PAS_3,PAS_9	2	2	Niallia taxi	GCA_004005475.1	Bacteria;Bacillota;Bacilli;Bacillales;Bacillaceae;Niallia	Not found
UP000288024	A0A3S2UFB3	EAL domain-containing protein	811	UniProtKB unreviewed (TrEMBL)	EAL,GGDEF,PAS_9	1	1	Niallia taxi	GCA_004005475.1	Bacteria;Bacillota;Bacilli;Bacillales;Bacillaceae;Niallia	Not found
UP000288024	A0A3S2W1Z2	EAL domain-containing protein	730	UniProtKB unreviewed (TrEMBL)	EAL,GAF_2,GGDEF,PAS_9	1	1	Niallia taxi	GCA_004005475.1	Bacteria;Bacillota;Bacilli;Bacillales;Bacillaceae;Niallia	Not found
UP000288024	A0A437KD30	histidine kinase	418	UniProtKB unreviewed (TrEMBL)	HATPase_c,HisKA,PAS_9	1	1	Niallia taxi	GCA_004005475.1	Bacteria;Bacillota;Bacilli;Bacillales;Bacillaceae;Niallia	Not found
UP000288024	A0A437K8Y1	Diguanylate cyclase	420	UniProtKB unreviewed (TrEMBL)	GGDEF,PAS,PAS_4	2	2	Niallia taxi	GCA_004005475.1	Bacteria;Bacillota;Bacilli;Bacillales;Bacillaceae;Niallia	Not found
UP000288024	A0A437KFH7	Sensor domain-containing diguanylate cyclase	468	UniProtKB unreviewed (TrEMBL)	GGDEF,PAS,PAS_4	2	2	Niallia taxi	GCA_004005475.1	Bacteria;Bacillota;Bacilli;Bacillales;Bacillaceae;Niallia	Not found
UP000288024	A0A437K5J0	EAL domain-containing protein	985	UniProtKB unreviewed (TrEMBL)	EAL,GGDEF,PAS,PAS_3,PAS_3,PilZ	3	2	Niallia taxi	GCA_004005475.1	Bacteria;Bacillota;Bacilli;Bacillales;Bacillaceae;Niallia	Not found
UP000288024	A0A3S2UTT1	histidine kinase	461	UniProtKB unreviewed (TrEMBL)	HATPase_c,HisKA,PAS,PAS_4	2	2	Niallia taxi	GCA_004005475.1	Bacteria;Bacillota;Bacilli;Bacillales;Bacillaceae;Niallia	Not found
UP000288024	A0A437KE45	histidine kinase	588	UniProtKB unreviewed (TrEMBL)	HAMP,HATPase_c,HisKA,HisK_sensor,PAS	1	1	Niallia taxi	GCA_004005475.1	Bacteria;Bacillota;Bacilli;Bacillales;Bacillaceae;Niallia	Not found
UP000288024	A0A437KCD8	PAS domain-containing protein	400	UniProtKB unreviewed (TrEMBL)	PAS_9,SpoIIE	1	1	Niallia taxi	GCA_004005475.1	Bacteria;Bacillota;Bacilli;Bacillales;Bacillaceae;Niallia	Not found
UP000288024	A0A3S2TX73	EAL domain-containing protein	680	UniProtKB unreviewed (TrEMBL)	EAL,GGDEF,PAS,PAS_4	2	2	Niallia taxi	GCA_004005475.1	Bacteria;Bacillota;Bacilli;Bacillales;Bacillaceae;Niallia	Not found
UP000288024	A0A3S3SHT2	Diguanylate cyclase	405	UniProtKB unreviewed (TrEMBL)	GGDEF,PAS_3,PAS_9	2	2	Niallia taxi	GCA_004005475.1	Bacteria;Bacillota;Bacilli;Bacillales;Bacillaceae;Niallia	Not found
UP000288024	A0A437KCA6	Bifunctional diguanylate cyclase/phosphodiesterase	874	UniProtKB unreviewed (TrEMBL)	EAL,GGDEF,PAS_4	1	1	Niallia taxi	GCA_004005475.1	Bacteria;Bacillota;Bacilli;Bacillales;Bacillaceae;Niallia	Not found
UP000288024	A0A437KH07	histidine kinase	532	UniProtKB unreviewed (TrEMBL)	HATPase_c,HisKA,PAS	1	1	Niallia taxi	GCA_004005475.1	Bacteria;Bacillota;Bacilli;Bacillales;Bacillaceae;Niallia	Not found
UP000288024	A0A3S2TTY0	histidine kinase	533	UniProtKB unreviewed (TrEMBL)	HATPase_c,PAS,SPOB_a,sCache_3_2	1	1	Niallia taxi	GCA_004005475.1	Bacteria;Bacillota;Bacilli;Bacillales;Bacillaceae;Niallia	Not found
UP000288024	A0A437KD67	histidine kinase	585	UniProtKB unreviewed (TrEMBL)	HATPase_c,HisKA,PAS,sCache_like	1	1	Niallia taxi	GCA_004005475.1	Bacteria;Bacillota;Bacilli;Bacillales;Bacillaceae;Niallia	Not found
UP000288024	A0A3S3SJK2	histidine kinase	610	UniProtKB unreviewed (TrEMBL)	HAMP,HATPase_c,HisKA,PAS	1	1	Niallia taxi	GCA_004005475.1	Bacteria;Bacillota;Bacilli;Bacillales;Bacillaceae;Niallia	Not found
UP000288024	A0A437KHL3	histidine kinase	474	UniProtKB unreviewed (TrEMBL)	HATPase_c,HisKA,PAS,PAS_9	2	2	Niallia taxi	GCA_004005475.1	Bacteria;Bacillota;Bacilli;Bacillales;Bacillaceae;Niallia	Not found
UP000288024	A0A3S2W2S4	histidine kinase	542	UniProtKB unreviewed (TrEMBL)	HATPase_c,HisKA,PAS,PAS_4	2	2	Niallia taxi	GCA_004005475.1	Bacteria;Bacillota;Bacilli;Bacillales;Bacillaceae;Niallia	Not found
UP000288024	A0A437K4Z5	histidine kinase	718	UniProtKB unreviewed (TrEMBL)	HATPase_c,HisKA,PAS_9,PAS_9	2	1	Niallia taxi	GCA_004005475.1	Bacteria;Bacillota;Bacilli;Bacillales;Bacillaceae;Niallia	Not found
UP000288024	A0A437K7R5	PAS domain S-box protein	276	UniProtKB unreviewed (TrEMBL)	MCPsignal,PAS_9	1	1	Niallia taxi	GCA_004005475.1	Bacteria;Bacillota;Bacilli;Bacillales;Bacillaceae;Niallia	Not found
UP000288024	A0A437KB65	EAL domain-containing protein	804	UniProtKB unreviewed (TrEMBL)	EAL,GGDEF,PAS,PAS_4,PAS_4	3	2	Niallia taxi	GCA_004005475.1	Bacteria;Bacillota;Bacilli;Bacillales;Bacillaceae;Niallia	Not found
UP000288024	A0A3S2TS40	Diguanylate cyclase	530	UniProtKB unreviewed (TrEMBL)	GGDEF,HisKA_7TM,PAS_10	1	1	Niallia taxi	GCA_004005475.1	Bacteria;Bacillota;Bacilli;Bacillales;Bacillaceae;Niallia	Not found
UP000288024	A0A3S2UW95	PAS domain S-box protein	260	UniProtKB unreviewed (TrEMBL)	PAS_9	1	1	Niallia taxi	GCA_004005475.1	Bacteria;Bacillota;Bacilli;Bacillales;Bacillaceae;Niallia	Not found
UP000288024	A0A437KA18	histidine kinase	532	UniProtKB unreviewed (TrEMBL)	HATPase_c,PAS,SPOB_a,sCache_3_2	1	1	Niallia taxi	GCA_004005475.1	Bacteria;Bacillota;Bacilli;Bacillales;Bacillaceae;Niallia	Not found
UP000036045	A0A0J1IP76	histidine kinase	590	UniProtKB unreviewed (TrEMBL)	HAMP,HATPase_c,HisKA,HisK_sensor,PAS	1	1	Niallia circulans (Bacillus circulans)	GCA_001029855.1	Bacteria;Bacillota;Bacilli;Bacillales;Bacillaceae;Niallia	Not found
UP000036045	A0A0J1L5I6	histidine kinase	424	UniProtKB unreviewed (TrEMBL)	HATPase_c,HisKA,PAS_9	1	1	Niallia circulans (Bacillus circulans)	GCA_001029855.1	Bacteria;Bacillota;Bacilli;Bacillales;Bacillaceae;Niallia	Not found
UP000036045	A0A0J1IIF0	histidine kinase	625	UniProtKB unreviewed (TrEMBL)	HATPase_c,HisKA,PAS,PAS_9,PAS_9	3	2	Niallia circulans (Bacillus circulans)	GCA_001029855.1	Bacteria;Bacillota;Bacilli;Bacillales;Bacillaceae;Niallia	Not found
UP000036045	A0A0J1L0D8	Uncharacterized protein	526	UniProtKB unreviewed (TrEMBL)	GGDEF,HisKA_7TM,PAS_10	1	1	Niallia circulans (Bacillus circulans)	GCA_001029855.1	Bacteria;Bacillota;Bacilli;Bacillales;Bacillaceae;Niallia	Not found
UP000036045	A0A0J1IND5	Sigma-54-dependent Fis family transcriptional regulator	557	UniProtKB unreviewed (TrEMBL)	HTH_8,PAS,Sigma54_activat	1	1	Niallia circulans (Bacillus circulans)	GCA_001029855.1	Bacteria;Bacillota;Bacilli;Bacillales;Bacillaceae;Niallia	Not found
UP000036045	A0A0J1IQ83	PAS domain-containing protein	144	UniProtKB unreviewed (TrEMBL)	PAS	1	1	Niallia circulans (Bacillus circulans)	GCA_001029855.1	Bacteria;Bacillota;Bacilli;Bacillales;Bacillaceae;Niallia	Not found
UP000036045	A0A0J1IGK1	histidine kinase	716	UniProtKB unreviewed (TrEMBL)	HATPase_c,HisKA,PAS_3,PAS_9	2	2	Niallia circulans (Bacillus circulans)	GCA_001029855.1	Bacteria;Bacillota;Bacilli;Bacillales;Bacillaceae;Niallia	Not found
UP000036045	A0A0J1IGU2	histidine kinase	531	UniProtKB unreviewed (TrEMBL)	HATPase_c,PAS,SPOB_a,sCache_3_2	1	1	Niallia circulans (Bacillus circulans)	GCA_001029855.1	Bacteria;Bacillota;Bacilli;Bacillales;Bacillaceae;Niallia	Not found
UP000036045	A0A0J1IKT7	Uncharacterized protein	778	UniProtKB unreviewed (TrEMBL)	EAL,GAF_2,GGDEF,PAS_9	1	1	Niallia circulans (Bacillus circulans)	GCA_001029855.1	Bacteria;Bacillota;Bacilli;Bacillales;Bacillaceae;Niallia	Not found
UP000036045	A0A0J1IJH2	histidine kinase	355	UniProtKB unreviewed (TrEMBL)	HATPase_c,HisKA,PAS_9	1	1	Niallia circulans (Bacillus circulans)	GCA_001029855.1	Bacteria;Bacillota;Bacilli;Bacillales;Bacillaceae;Niallia	Not found
UP000036045	A0A0J1ILR4	GGDEF domain-containing protein	313	UniProtKB unreviewed (TrEMBL)	GGDEF,PAS_3	1	1	Niallia circulans (Bacillus circulans)	GCA_001029855.1	Bacteria;Bacillota;Bacilli;Bacillales;Bacillaceae;Niallia	Not found
UP000036045	A0A0J1I0X0	Uncharacterized protein	723	UniProtKB unreviewed (TrEMBL)	EAL,GGDEF,PAS_3,PAS_9	2	2	Niallia circulans (Bacillus circulans)	GCA_001029855.1	Bacteria;Bacillota;Bacilli;Bacillales;Bacillaceae;Niallia	Not found
UP000036045	A0A0J1IHH2	Phosphoserine phosphatase	403	UniProtKB unreviewed (TrEMBL)	PAS,SpoIIE	1	1	Niallia circulans (Bacillus circulans)	GCA_001029855.1	Bacteria;Bacillota;Bacilli;Bacillales;Bacillaceae;Niallia	Not found
UP000036045	A0A0J1LC15	histidine kinase	584	UniProtKB unreviewed (TrEMBL)	HATPase_c,HisKA,PAS,sCache_like	1	1	Niallia circulans (Bacillus circulans)	GCA_001029855.1	Bacteria;Bacillota;Bacilli;Bacillales;Bacillaceae;Niallia	Not found
UP000036045	A0A0J1LDE0	DUF438 domain-containing protein	415	UniProtKB unreviewed (TrEMBL)	DUF438,Hemerythrin,PAS_10	1	1	Niallia circulans (Bacillus circulans)	GCA_001029855.1	Bacteria;Bacillota;Bacilli;Bacillales;Bacillaceae;Niallia	Not found
UP000036045	A0A0J1IQ85	PAS domain S-box protein	138	UniProtKB unreviewed (TrEMBL)	PAS	1	1	Niallia circulans (Bacillus circulans)	GCA_001029855.1	Bacteria;Bacillota;Bacilli;Bacillales;Bacillaceae;Niallia	Not found
UP000036045	A0A0J1INZ6	histidine kinase	609	UniProtKB unreviewed (TrEMBL)	HAMP,HATPase_c,HisKA,PAS_9	1	1	Niallia circulans (Bacillus circulans)	GCA_001029855.1	Bacteria;Bacillota;Bacilli;Bacillales;Bacillaceae;Niallia	Not found
UP000036045	A0A0J1IIR8	Diguanylate cyclase	687	UniProtKB unreviewed (TrEMBL)	EAL,GGDEF,PAS,PAS_9	2	2	Niallia circulans (Bacillus circulans)	GCA_001029855.1	Bacteria;Bacillota;Bacilli;Bacillales;Bacillaceae;Niallia	Not found
UP000036045	A0A0J1IP33	Nitrate/nitrite transporter	503	UniProtKB unreviewed (TrEMBL)	MFS_1,PAS_9	1	1	Niallia circulans (Bacillus circulans)	GCA_001029855.1	Bacteria;Bacillota;Bacilli;Bacillales;Bacillaceae;Niallia	Not found
UP000036045	A0A0J1HRT2	histidine kinase	685	UniProtKB unreviewed (TrEMBL)	HATPase_c,HisKA,PAS_8,PAS_9,Response_reg	2	2	Niallia circulans (Bacillus circulans)	GCA_001029855.1	Bacteria;Bacillota;Bacilli;Bacillales;Bacillaceae;Niallia	Not found
UP000036045	A0A0J1IL26	DNA-binding protein	277	UniProtKB unreviewed (TrEMBL)	HTH_31,MLTR_LBD	1	1	Niallia circulans (Bacillus circulans)	GCA_001029855.1	Bacteria;Bacillota;Bacilli;Bacillales;Bacillaceae;Niallia	Not found
UP000233375	A0A2N0Z3A7	histidine kinase	567	UniProtKB unreviewed (TrEMBL)	HATPase_c,HisKA,PAS_9	1	1	Niallia nealsonii	GCA_002835805.1	Bacteria;Bacillota;Bacilli;Bacillales;Bacillaceae;Niallia	Not found
UP000233375	A0A2N0Z096	Transcriptional regulator	216	UniProtKB unreviewed (TrEMBL)	HTH_22,PAS_6	1	1	Niallia nealsonii	GCA_002835805.1	Bacteria;Bacillota;Bacilli;Bacillales;Bacillaceae;Niallia	Not found
UP000233375	A0A2N0Z7W2	PAS domain S-box protein	991	UniProtKB unreviewed (TrEMBL)	EAL,GGDEF,PAS_3,PAS_3,PAS_4	3	2	Niallia nealsonii	GCA_002835805.1	Bacteria;Bacillota;Bacilli;Bacillales;Bacillaceae;Niallia	Not found
UP000233375	A0A2N0YY82	Diguanylate cyclase	672	UniProtKB unreviewed (TrEMBL)	EAL,GGDEF,PAS,PAS_4	2	2	Niallia nealsonii	GCA_002835805.1	Bacteria;Bacillota;Bacilli;Bacillales;Bacillaceae;Niallia	Not found
UP000233375	A0A2N0Z3B6	Histidine kinase	329	UniProtKB unreviewed (TrEMBL)	HD_5,PAS	1	1	Niallia nealsonii	GCA_002835805.1	Bacteria;Bacillota;Bacilli;Bacillales;Bacillaceae;Niallia	Not found
UP000233375	A0A2N0Z169	GGDEF domain-containing protein	746	UniProtKB unreviewed (TrEMBL)	EAL,GGDEF,PAS_3,PAS_9	2	2	Niallia nealsonii	GCA_002835805.1	Bacteria;Bacillota;Bacilli;Bacillales;Bacillaceae;Niallia	Not found
UP000233375	A0A2N0Z694	histidine kinase	584	UniProtKB unreviewed (TrEMBL)	HATPase_c,HisKA,PAS,sCache_like	1	1	Niallia nealsonii	GCA_002835805.1	Bacteria;Bacillota;Bacilli;Bacillales;Bacillaceae;Niallia	Not found
UP000233375	A0A2N0Z0L4	Diguanylate cyclase	751	UniProtKB unreviewed (TrEMBL)	EAL,GGDEF,PAS_9	1	1	Niallia nealsonii	GCA_002835805.1	Bacteria;Bacillota;Bacilli;Bacillales;Bacillaceae;Niallia	Not found
UP000233375	A0A2N0Z5V5	GGDEF domain-containing protein	756	UniProtKB unreviewed (TrEMBL)	EAL,GGDEF,PAS_9,PAS_9	2	1	Niallia nealsonii	GCA_002835805.1	Bacteria;Bacillota;Bacilli;Bacillales;Bacillaceae;Niallia	Not found
UP000233375	A0A2N0Z5N1	Bifunctional diguanylate cyclase/phosphodiesterase	757	UniProtKB unreviewed (TrEMBL)	EAL,GGDEF,MHYT,MHYT,MHYT,PAS_9	1	1	Niallia nealsonii	GCA_002835805.1	Bacteria;Bacillota;Bacilli;Bacillales;Bacillaceae;Niallia	Not found
UP000233375	A0A2N0Z3B0	Transcriptional regulator	280	UniProtKB unreviewed (TrEMBL)	HTH_31,MLTR_LBD	1	1	Niallia nealsonii	GCA_002835805.1	Bacteria;Bacillota;Bacilli;Bacillales;Bacillaceae;Niallia	Not found
UP000233375	A0A2N0Z166	histidine kinase	624	UniProtKB unreviewed (TrEMBL)	HATPase_c,HisKA,PAS,PAS_9,PAS_9	3	2	Niallia nealsonii	GCA_002835805.1	Bacteria;Bacillota;Bacilli;Bacillales;Bacillaceae;Niallia	Not found
UP000233375	A0A2N0YYL1	histidine kinase	680	UniProtKB unreviewed (TrEMBL)	HATPase_c,HisKA,PAS_9,PAS_9,Response_reg	2	1	Niallia nealsonii	GCA_002835805.1	Bacteria;Bacillota;Bacilli;Bacillales;Bacillaceae;Niallia	Not found
UP000233375	A0A2N0Z1S8	GGDEF domain-containing protein	662	UniProtKB unreviewed (TrEMBL)	EAL,GGDEF,PAS_4,PAS_9	2	2	Niallia nealsonii	GCA_002835805.1	Bacteria;Bacillota;Bacilli;Bacillales;Bacillaceae;Niallia	Not found
UP000233375	A0A2N0Z2Z6	Uncharacterized protein	421	UniProtKB unreviewed (TrEMBL)	GGDEF,PAS_4,PAS_9	2	2	Niallia nealsonii	GCA_002835805.1	Bacteria;Bacillota;Bacilli;Bacillales;Bacillaceae;Niallia	Not found
UP000233375	A0A2N0Z476	histidine kinase	613	UniProtKB unreviewed (TrEMBL)	HAMP,HATPase_c,HisKA,PAS_9	1	1	Niallia nealsonii	GCA_002835805.1	Bacteria;Bacillota;Bacilli;Bacillales;Bacillaceae;Niallia	Not found
UP000233375	A0A2N0YWM6	histidine kinase	714	UniProtKB unreviewed (TrEMBL)	HATPase_c,HisKA,MHYT,PAS_9,PAS_9	2	1	Niallia nealsonii	GCA_002835805.1	Bacteria;Bacillota;Bacilli;Bacillales;Bacillaceae;Niallia	Not found
UP000285456	A0A417YFX2	PAS domain S-box protein	683	UniProtKB unreviewed (TrEMBL)	HTH_8,PAS,PAS_9,Sigma54_activat	2	2	Oceanobacillus profundus	GCA_003515705.1	Bacteria;Bacillota;Bacilli;Bacillales;Bacillaceae;Oceanobacillus	d__Bacteria;p__Firmicutes;c__Bacilli;o__Bacillales;f__Amphibacillaceae;g__Oceanobacillus;s__Oceanobacillus profundus
UP000285456	A0A417YNB0	histidine kinase	528	UniProtKB unreviewed (TrEMBL)	HATPase_c,PAS,SPOB_a,sCache_3_2	1	1	Oceanobacillus profundus	GCA_003515705.1	Bacteria;Bacillota;Bacilli;Bacillales;Bacillaceae;Oceanobacillus	d__Bacteria;p__Firmicutes;c__Bacilli;o__Bacillales;f__Amphibacillaceae;g__Oceanobacillus;s__Oceanobacillus profundus
UP000285456	A0A417YLJ0	histidine kinase	548	UniProtKB unreviewed (TrEMBL)	HATPase_c,PAS_8,sCache_3_2	1	1	Oceanobacillus profundus	GCA_003515705.1	Bacteria;Bacillota;Bacilli;Bacillales;Bacillaceae;Oceanobacillus	d__Bacteria;p__Firmicutes;c__Bacilli;o__Bacillales;f__Amphibacillaceae;g__Oceanobacillus;s__Oceanobacillus profundus
UP000285456	A0A417YAB3	histidine kinase	369	UniProtKB unreviewed (TrEMBL)	HATPase_c,HisKA,PAS_9	1	1	Oceanobacillus profundus	GCA_003515705.1	Bacteria;Bacillota;Bacilli;Bacillales;Bacillaceae;Oceanobacillus	d__Bacteria;p__Firmicutes;c__Bacilli;o__Bacillales;f__Amphibacillaceae;g__Oceanobacillus;s__Oceanobacillus profundus
UP000285456	A0A417YBN3	PAS domain-containing protein	560	UniProtKB unreviewed (TrEMBL)	HTH_8,PAS,Sigma54_activat	1	1	Oceanobacillus profundus	GCA_003515705.1	Bacteria;Bacillota;Bacilli;Bacillales;Bacillaceae;Oceanobacillus	d__Bacteria;p__Firmicutes;c__Bacilli;o__Bacillales;f__Amphibacillaceae;g__Oceanobacillus;s__Oceanobacillus profundus
UP000285456	A0A417YKN6	EAL domain-containing protein	565	UniProtKB unreviewed (TrEMBL)	EAL,GGDEF,PAS_9	1	1	Oceanobacillus profundus	GCA_003515705.1	Bacteria;Bacillota;Bacilli;Bacillales;Bacillaceae;Oceanobacillus	d__Bacteria;p__Firmicutes;c__Bacilli;o__Bacillales;f__Amphibacillaceae;g__Oceanobacillus;s__Oceanobacillus profundus
UP000285456	A0A417YB66	PAS domain-containing protein	455	UniProtKB unreviewed (TrEMBL)	HTH_8,PAS_9,Sigma54_activat	1	1	Oceanobacillus profundus	GCA_003515705.1	Bacteria;Bacillota;Bacilli;Bacillales;Bacillaceae;Oceanobacillus	d__Bacteria;p__Firmicutes;c__Bacilli;o__Bacillales;f__Amphibacillaceae;g__Oceanobacillus;s__Oceanobacillus profundus
UP000285456	A0A417YPK9	Transcriptional regulator	196	UniProtKB unreviewed (TrEMBL)	HTH_22,PAS_6	1	1	Oceanobacillus profundus	GCA_003515705.1	Bacteria;Bacillota;Bacilli;Bacillales;Bacillaceae;Oceanobacillus	d__Bacteria;p__Firmicutes;c__Bacilli;o__Bacillales;f__Amphibacillaceae;g__Oceanobacillus;s__Oceanobacillus profundus
UP000285456	A0A417YD00	Nitrate/nitrite transporter	497	UniProtKB unreviewed (TrEMBL)	MFS_1,PAS_9	1	1	Oceanobacillus profundus	GCA_003515705.1	Bacteria;Bacillota;Bacilli;Bacillales;Bacillaceae;Oceanobacillus	d__Bacteria;p__Firmicutes;c__Bacilli;o__Bacillales;f__Amphibacillaceae;g__Oceanobacillus;s__Oceanobacillus profundus
UP000285456	A0A417YH98	histidine kinase	608	UniProtKB unreviewed (TrEMBL)	HAMP,HATPase_c,HisKA,PAS	1	1	Oceanobacillus profundus	GCA_003515705.1	Bacteria;Bacillota;Bacilli;Bacillales;Bacillaceae;Oceanobacillus	d__Bacteria;p__Firmicutes;c__Bacilli;o__Bacillales;f__Amphibacillaceae;g__Oceanobacillus;s__Oceanobacillus profundus
UP000285456	A0A417YF19	PAS domain S-box protein	453	UniProtKB unreviewed (TrEMBL)	HTH_8,PAS,Sigma54_activat	1	1	Oceanobacillus profundus	GCA_003515705.1	Bacteria;Bacillota;Bacilli;Bacillales;Bacillaceae;Oceanobacillus	d__Bacteria;p__Firmicutes;c__Bacilli;o__Bacillales;f__Amphibacillaceae;g__Oceanobacillus;s__Oceanobacillus profundus
UP000285456	A0A417YIV6	histidine kinase	454	UniProtKB unreviewed (TrEMBL)	HATPase_c,HisKA,PAS	1	1	Oceanobacillus profundus	GCA_003515705.1	Bacteria;Bacillota;Bacilli;Bacillales;Bacillaceae;Oceanobacillus	d__Bacteria;p__Firmicutes;c__Bacilli;o__Bacillales;f__Amphibacillaceae;g__Oceanobacillus;s__Oceanobacillus profundus
UP000285456	A0A417YBF7	EAL domain-containing protein	849	UniProtKB unreviewed (TrEMBL)	EAL,GGDEF,PAS_9,PAS_9,PilZ	2	1	Oceanobacillus profundus	GCA_003515705.1	Bacteria;Bacillota;Bacilli;Bacillales;Bacillaceae;Oceanobacillus	d__Bacteria;p__Firmicutes;c__Bacilli;o__Bacillales;f__Amphibacillaceae;g__Oceanobacillus;s__Oceanobacillus profundus
UP000198618	A0A1I0B6I0	histidine kinase	570	UniProtKB unreviewed (TrEMBL)	HATPase_c,HisKA_3,PAS_3,PAS_3	2	1	Oceanobacillus limi	GCA_900111445.1	Bacteria;Bacillota;Bacilli;Bacillales;Bacillaceae;Oceanobacillus	d__Bacteria;p__Firmicutes;c__Bacilli;o__Bacillales;f__Amphibacillaceae;g__Oceanobacillus_A;s__Oceanobacillus_A limi
UP000198618	A0A1H9Y7R4	PAS domain S-box-containing protein/diguanylate cyclase (GGDEF) domain-containing protein	555	UniProtKB unreviewed (TrEMBL)	GGDEF,PAS_3,PAS_4,PAS_9	3	3	Oceanobacillus limi	GCA_900111445.1	Bacteria;Bacillota;Bacilli;Bacillales;Bacillaceae;Oceanobacillus	d__Bacteria;p__Firmicutes;c__Bacilli;o__Bacillales;f__Amphibacillaceae;g__Oceanobacillus_A;s__Oceanobacillus_A limi
UP000198618	A0A1I0ACM9	PAS domain S-box-containing protein/diguanylate cyclase (GGDEF) domain-containing protein	747	UniProtKB unreviewed (TrEMBL)	EAL,GGDEF,PAS_3,PAS_9	2	2	Oceanobacillus limi	GCA_900111445.1	Bacteria;Bacillota;Bacilli;Bacillales;Bacillaceae;Oceanobacillus	d__Bacteria;p__Firmicutes;c__Bacilli;o__Bacillales;f__Amphibacillaceae;g__Oceanobacillus_A;s__Oceanobacillus_A limi
UP000198618	A0A1I0B8F9	MFS transporter, NNP family, nitrate/nitrite transporter	496	UniProtKB unreviewed (TrEMBL)	MFS_1,PAS_9	1	1	Oceanobacillus limi	GCA_900111445.1	Bacteria;Bacillota;Bacilli;Bacillales;Bacillaceae;Oceanobacillus	d__Bacteria;p__Firmicutes;c__Bacilli;o__Bacillales;f__Amphibacillaceae;g__Oceanobacillus_A;s__Oceanobacillus_A limi
UP000198618	A0A1I0EHU7	histidine kinase	456	UniProtKB unreviewed (TrEMBL)	HATPase_c,HisKA,PAS	1	1	Oceanobacillus limi	GCA_900111445.1	Bacteria;Bacillota;Bacilli;Bacillales;Bacillaceae;Oceanobacillus	d__Bacteria;p__Firmicutes;c__Bacilli;o__Bacillales;f__Amphibacillaceae;g__Oceanobacillus_A;s__Oceanobacillus_A limi
UP000198618	A0A1I0CCX0	MFS transporter, NNP family, nitrate/nitrite transporter	503	UniProtKB unreviewed (TrEMBL)	MFS_1,PAS_9	1	1	Oceanobacillus limi	GCA_900111445.1	Bacteria;Bacillota;Bacilli;Bacillales;Bacillaceae;Oceanobacillus	d__Bacteria;p__Firmicutes;c__Bacilli;o__Bacillales;f__Amphibacillaceae;g__Oceanobacillus_A;s__Oceanobacillus_A limi
UP000198618	A0A1I0CE56	PAS domain S-box-containing protein/diguanylate cyclase (GGDEF) domain-containing protein	704	UniProtKB unreviewed (TrEMBL)	GGDEF,PAS,PAS_4,PAS_9,PAS_9	4	3	Oceanobacillus limi	GCA_900111445.1	Bacteria;Bacillota;Bacilli;Bacillales;Bacillaceae;Oceanobacillus	d__Bacteria;p__Firmicutes;c__Bacilli;o__Bacillales;f__Amphibacillaceae;g__Oceanobacillus_A;s__Oceanobacillus_A limi
UP000198618	A0A1H9ZLG6	PAS domain S-box-containing protein	686	UniProtKB unreviewed (TrEMBL)	DapB_N,HTH_8,PAS,PAS_9,Sigma54_activat	2	2	Oceanobacillus limi	GCA_900111445.1	Bacteria;Bacillota;Bacilli;Bacillales;Bacillaceae;Oceanobacillus	d__Bacteria;p__Firmicutes;c__Bacilli;o__Bacillales;f__Amphibacillaceae;g__Oceanobacillus_A;s__Oceanobacillus_A limi
UP000198618	A0A1H9Z8R6	histidine kinase	377	UniProtKB unreviewed (TrEMBL)	HATPase_c,HisKA,PAS	1	1	Oceanobacillus limi	GCA_900111445.1	Bacteria;Bacillota;Bacilli;Bacillales;Bacillaceae;Oceanobacillus	d__Bacteria;p__Firmicutes;c__Bacilli;o__Bacillales;f__Amphibacillaceae;g__Oceanobacillus_A;s__Oceanobacillus_A limi
UP000198618	A0A1I0BIQ3	PAS domain S-box-containing protein/diguanylate cyclase (GGDEF) domain-containing protein	873	UniProtKB unreviewed (TrEMBL)	EAL,GGDEF,PAS_3,PAS_3,PilZ	2	1	Oceanobacillus limi	GCA_900111445.1	Bacteria;Bacillota;Bacilli;Bacillales;Bacillaceae;Oceanobacillus	d__Bacteria;p__Firmicutes;c__Bacilli;o__Bacillales;f__Amphibacillaceae;g__Oceanobacillus_A;s__Oceanobacillus_A limi
UP000198618	A0A1I0ERA0	Hemerythrin domain-containing protein	403	UniProtKB unreviewed (TrEMBL)	DUF438,Hemerythrin,PAS_10	1	1	Oceanobacillus limi	GCA_900111445.1	Bacteria;Bacillota;Bacilli;Bacillales;Bacillaceae;Oceanobacillus	d__Bacteria;p__Firmicutes;c__Bacilli;o__Bacillales;f__Amphibacillaceae;g__Oceanobacillus_A;s__Oceanobacillus_A limi
UP000198618	A0A1I0BHN8	Response regulator receiver modulated diguanylate cyclase/phosphodiesterase with PAS/PAC sensor(S)	827	UniProtKB unreviewed (TrEMBL)	EAL,GGDEF,GerE,PAS_9,Response_reg	1	1	Oceanobacillus limi	GCA_900111445.1	Bacteria;Bacillota;Bacilli;Bacillales;Bacillaceae;Oceanobacillus	d__Bacteria;p__Firmicutes;c__Bacilli;o__Bacillales;f__Amphibacillaceae;g__Oceanobacillus_A;s__Oceanobacillus_A limi
UP000198618	A0A1I0CXX2	histidine kinase	610	UniProtKB unreviewed (TrEMBL)	HAMP,HATPase_c,HisKA,PAS	1	1	Oceanobacillus limi	GCA_900111445.1	Bacteria;Bacillota;Bacilli;Bacillales;Bacillaceae;Oceanobacillus	d__Bacteria;p__Firmicutes;c__Bacilli;o__Bacillales;f__Amphibacillaceae;g__Oceanobacillus_A;s__Oceanobacillus_A limi
UP000198618	A0A1I0DSQ3	PAS domain S-box-containing protein/diguanylate cyclase (GGDEF) domain-containing protein	402	UniProtKB unreviewed (TrEMBL)	GGDEF,PAS_3	1	1	Oceanobacillus limi	GCA_900111445.1	Bacteria;Bacillota;Bacilli;Bacillales;Bacillaceae;Oceanobacillus	d__Bacteria;p__Firmicutes;c__Bacilli;o__Bacillales;f__Amphibacillaceae;g__Oceanobacillus_A;s__Oceanobacillus_A limi
UP000198618	A0A1I0DA09	PAS domain S-box-containing protein/diguanylate cyclase (GGDEF) domain-containing protein	650	UniProtKB unreviewed (TrEMBL)	EAL,GGDEF,PAS_9	1	1	Oceanobacillus limi	GCA_900111445.1	Bacteria;Bacillota;Bacilli;Bacillales;Bacillaceae;Oceanobacillus	d__Bacteria;p__Firmicutes;c__Bacilli;o__Bacillales;f__Amphibacillaceae;g__Oceanobacillus_A;s__Oceanobacillus_A limi
UP000198618	A0A1I0HC80	PAS domain S-box-containing protein/diguanylate cyclase (GGDEF) domain-containing protein	549	UniProtKB unreviewed (TrEMBL)	GGDEF,PAS_3,PAS_9,PAS_9	3	2	Oceanobacillus limi	GCA_900111445.1	Bacteria;Bacillota;Bacilli;Bacillales;Bacillaceae;Oceanobacillus	d__Bacteria;p__Firmicutes;c__Bacilli;o__Bacillales;f__Amphibacillaceae;g__Oceanobacillus_A;s__Oceanobacillus_A limi
UP000281813	A0A494Z807	EAL domain-containing protein	837	UniProtKB unreviewed (TrEMBL)	EAL,GGDEF,GerE,PAS_9,Response_reg	1	1	Oceanobacillus bengalensis	GCA_003628445.1	Bacteria;Bacillota;Bacilli;Bacillales;Bacillaceae;Oceanobacillus	d__Bacteria;p__Firmicutes;c__Bacilli;o__Bacillales;f__Amphibacillaceae;g__Oceanobacillus;s__Oceanobacillus bengalensis
UP000281813	A0A494YT57	EAL domain-containing protein	926	UniProtKB unreviewed (TrEMBL)	EAL,GGDEF,MHYT,MHYT,PAS_9,PAS_9	2	1	Oceanobacillus bengalensis	GCA_003628445.1	Bacteria;Bacillota;Bacilli;Bacillales;Bacillaceae;Oceanobacillus	d__Bacteria;p__Firmicutes;c__Bacilli;o__Bacillales;f__Amphibacillaceae;g__Oceanobacillus;s__Oceanobacillus bengalensis
UP000281813	A0A494Z5Y9	histidine kinase	342	UniProtKB unreviewed (TrEMBL)	HATPase_c,HisKA,PAS_9	1	1	Oceanobacillus bengalensis	GCA_003628445.1	Bacteria;Bacillota;Bacilli;Bacillales;Bacillaceae;Oceanobacillus	d__Bacteria;p__Firmicutes;c__Bacilli;o__Bacillales;f__Amphibacillaceae;g__Oceanobacillus;s__Oceanobacillus bengalensis
UP000281813	A0A494Z6H6	EAL domain-containing protein	1001	UniProtKB unreviewed (TrEMBL)	EAL,GGDEF,PAS_3,PAS_3,PAS_9,PilZ	3	2	Oceanobacillus bengalensis	GCA_003628445.1	Bacteria;Bacillota;Bacilli;Bacillales;Bacillaceae;Oceanobacillus	d__Bacteria;p__Firmicutes;c__Bacilli;o__Bacillales;f__Amphibacillaceae;g__Oceanobacillus;s__Oceanobacillus bengalensis
UP000281813	A0A494YYC1	histidine kinase	612	UniProtKB unreviewed (TrEMBL)	HAMP,HATPase_c,HisKA,PAS	1	1	Oceanobacillus bengalensis	GCA_003628445.1	Bacteria;Bacillota;Bacilli;Bacillales;Bacillaceae;Oceanobacillus	d__Bacteria;p__Firmicutes;c__Bacilli;o__Bacillales;f__Amphibacillaceae;g__Oceanobacillus;s__Oceanobacillus bengalensis
UP000281813	A0A494Z0S0	PAS domain S-box protein	681	UniProtKB unreviewed (TrEMBL)	HTH_8,PAS,PAS_9,Sigma54_activat	2	2	Oceanobacillus bengalensis	GCA_003628445.1	Bacteria;Bacillota;Bacilli;Bacillales;Bacillaceae;Oceanobacillus	d__Bacteria;p__Firmicutes;c__Bacilli;o__Bacillales;f__Amphibacillaceae;g__Oceanobacillus;s__Oceanobacillus bengalensis
UP000281813	A0A494YX51	PAS domain S-box protein	529	UniProtKB unreviewed (TrEMBL)	HTH_50,PAS,Sigma54_activat	1	1	Oceanobacillus bengalensis	GCA_003628445.1	Bacteria;Bacillota;Bacilli;Bacillales;Bacillaceae;Oceanobacillus	d__Bacteria;p__Firmicutes;c__Bacilli;o__Bacillales;f__Amphibacillaceae;g__Oceanobacillus;s__Oceanobacillus bengalensis
UP000281813	A0A494Z4S5	EAL domain-containing protein	570	UniProtKB unreviewed (TrEMBL)	EAL,GGDEF,PAS_9	1	1	Oceanobacillus bengalensis	GCA_003628445.1	Bacteria;Bacillota;Bacilli;Bacillales;Bacillaceae;Oceanobacillus	d__Bacteria;p__Firmicutes;c__Bacilli;o__Bacillales;f__Amphibacillaceae;g__Oceanobacillus;s__Oceanobacillus bengalensis
UP000281813	A0A494YY15	histidine kinase	454	UniProtKB unreviewed (TrEMBL)	HATPase_c,HisKA,PAS	1	1	Oceanobacillus bengalensis	GCA_003628445.1	Bacteria;Bacillota;Bacilli;Bacillales;Bacillaceae;Oceanobacillus	d__Bacteria;p__Firmicutes;c__Bacilli;o__Bacillales;f__Amphibacillaceae;g__Oceanobacillus;s__Oceanobacillus bengalensis
UP000281813	A0A494Z1N9	EAL domain-containing protein	705	UniProtKB unreviewed (TrEMBL)	EAL,GGDEF,PAS_3,PAS_3	2	1	Oceanobacillus bengalensis	GCA_003628445.1	Bacteria;Bacillota;Bacilli;Bacillales;Bacillaceae;Oceanobacillus	d__Bacteria;p__Firmicutes;c__Bacilli;o__Bacillales;f__Amphibacillaceae;g__Oceanobacillus;s__Oceanobacillus bengalensis
UP000281813	A0A494Z6H2	Diguanylate cyclase	555	UniProtKB unreviewed (TrEMBL)	GGDEF,PAS_3,PAS_9,PAS_9	3	2	Oceanobacillus bengalensis	GCA_003628445.1	Bacteria;Bacillota;Bacilli;Bacillales;Bacillaceae;Oceanobacillus	d__Bacteria;p__Firmicutes;c__Bacilli;o__Bacillales;f__Amphibacillaceae;g__Oceanobacillus;s__Oceanobacillus bengalensis
UP000281813	A0A494YRS9	DUF438 domain-containing protein	431	UniProtKB unreviewed (TrEMBL)	DUF438,Hemerythrin,PAS_10	1	1	Oceanobacillus bengalensis	GCA_003628445.1	Bacteria;Bacillota;Bacilli;Bacillales;Bacillaceae;Oceanobacillus	d__Bacteria;p__Firmicutes;c__Bacilli;o__Bacillales;f__Amphibacillaceae;g__Oceanobacillus;s__Oceanobacillus bengalensis
UP000281813	A0A494YSU8	Diguanylate cyclase	317	UniProtKB unreviewed (TrEMBL)	GGDEF,PAS_3	1	1	Oceanobacillus bengalensis	GCA_003628445.1	Bacteria;Bacillota;Bacilli;Bacillales;Bacillaceae;Oceanobacillus	d__Bacteria;p__Firmicutes;c__Bacilli;o__Bacillales;f__Amphibacillaceae;g__Oceanobacillus;s__Oceanobacillus bengalensis
UP000281813	A0A494Z4W1	Nitrate/nitrite transporter	500	UniProtKB unreviewed (TrEMBL)	MFS_1,PAS_9	1	1	Oceanobacillus bengalensis	GCA_003628445.1	Bacteria;Bacillota;Bacilli;Bacillales;Bacillaceae;Oceanobacillus	d__Bacteria;p__Firmicutes;c__Bacilli;o__Bacillales;f__Amphibacillaceae;g__Oceanobacillus;s__Oceanobacillus bengalensis
UP000281813	A0A494YXH7	PAS domain-containing protein	455	UniProtKB unreviewed (TrEMBL)	HTH_8,PAS,Sigma54_activat	1	1	Oceanobacillus bengalensis	GCA_003628445.1	Bacteria;Bacillota;Bacilli;Bacillales;Bacillaceae;Oceanobacillus	d__Bacteria;p__Firmicutes;c__Bacilli;o__Bacillales;f__Amphibacillaceae;g__Oceanobacillus;s__Oceanobacillus bengalensis
UP000253908	A0A345PIG9	GGDEF domain-containing protein	565	UniProtKB unreviewed (TrEMBL)	EAL,GGDEF,PAS_9	1	1	Oceanobacillus zhaokaii	GCA_003352005.1	Bacteria;Bacillota;Bacilli;Bacillales;Bacillaceae;Oceanobacillus	d__Bacteria;p__Firmicutes;c__Bacilli;o__Bacillales;f__Amphibacillaceae;g__Oceanobacillus;s__Oceanobacillus sp001310675
UP000253908	A0A345PLT7	Transcriptional regulator	471	UniProtKB unreviewed (TrEMBL)	HTH_50,PAS,Sigma54_activat	1	1	Oceanobacillus zhaokaii	GCA_003352005.1	Bacteria;Bacillota;Bacilli;Bacillales;Bacillaceae;Oceanobacillus	d__Bacteria;p__Firmicutes;c__Bacilli;o__Bacillales;f__Amphibacillaceae;g__Oceanobacillus;s__Oceanobacillus sp001310675
UP000253908	A0A345PCK4	Diguanylate cyclase	424	UniProtKB unreviewed (TrEMBL)	GGDEF,PAS,PAS_9	2	2	Oceanobacillus zhaokaii	GCA_003352005.1	Bacteria;Bacillota;Bacilli;Bacillales;Bacillaceae;Oceanobacillus	d__Bacteria;p__Firmicutes;c__Bacilli;o__Bacillales;f__Amphibacillaceae;g__Oceanobacillus;s__Oceanobacillus sp001310675
UP000253908	A0A345PJM3	Sigma-54-dependent Fis family transcriptional regulator	454	UniProtKB unreviewed (TrEMBL)	HTH_8,PAS_9,Sigma54_activat	1	1	Oceanobacillus zhaokaii	GCA_003352005.1	Bacteria;Bacillota;Bacilli;Bacillales;Bacillaceae;Oceanobacillus	d__Bacteria;p__Firmicutes;c__Bacilli;o__Bacillales;f__Amphibacillaceae;g__Oceanobacillus;s__Oceanobacillus sp001310675
UP000253908	A0A345PMB6	histidine kinase	334	UniProtKB unreviewed (TrEMBL)	HATPase_c,HisKA,PAS_3	1	1	Oceanobacillus zhaokaii	GCA_003352005.1	Bacteria;Bacillota;Bacilli;Bacillales;Bacillaceae;Oceanobacillus	d__Bacteria;p__Firmicutes;c__Bacilli;o__Bacillales;f__Amphibacillaceae;g__Oceanobacillus;s__Oceanobacillus sp001310675
UP000253908	A0A345PI33	histidine kinase	454	UniProtKB unreviewed (TrEMBL)	HATPase_c,HisKA,PAS_9	1	1	Oceanobacillus zhaokaii	GCA_003352005.1	Bacteria;Bacillota;Bacilli;Bacillales;Bacillaceae;Oceanobacillus	d__Bacteria;p__Firmicutes;c__Bacilli;o__Bacillales;f__Amphibacillaceae;g__Oceanobacillus;s__Oceanobacillus sp001310675
UP000253908	A0A345PIE8	Sigma-54-dependent Fis family transcriptional regulator	456	UniProtKB unreviewed (TrEMBL)	HTH_8,PAS,Sigma54_activat	1	1	Oceanobacillus zhaokaii	GCA_003352005.1	Bacteria;Bacillota;Bacilli;Bacillales;Bacillaceae;Oceanobacillus	d__Bacteria;p__Firmicutes;c__Bacilli;o__Bacillales;f__Amphibacillaceae;g__Oceanobacillus;s__Oceanobacillus sp001310675
UP000253908	A0A345PLZ5	histidine kinase	608	UniProtKB unreviewed (TrEMBL)	HAMP,HATPase_c,HisKA,PAS	1	1	Oceanobacillus zhaokaii	GCA_003352005.1	Bacteria;Bacillota;Bacilli;Bacillales;Bacillaceae;Oceanobacillus	d__Bacteria;p__Firmicutes;c__Bacilli;o__Bacillales;f__Amphibacillaceae;g__Oceanobacillus;s__Oceanobacillus sp001310675
UP000270219	A0A498D489	Methyl-accepting chemotaxis protein	274	UniProtKB unreviewed (TrEMBL)	MCPsignal,PAS_9	1	1	Oceanobacillus piezotolerans	GCA_003665065.1	Bacteria;Bacillota;Bacilli;Bacillales;Bacillaceae;Oceanobacillus	d__Bacteria;p__Firmicutes;c__Bacilli;o__Bacillales;f__Amphibacillaceae;g__Oceanobacillus;s__Oceanobacillus sp001310675
UP000270219	A0A498D864	PAS domain S-box protein	503	UniProtKB unreviewed (TrEMBL)	MCPsignal,PAS_3,PAS_3	2	1	Oceanobacillus piezotolerans	GCA_003665065.1	Bacteria;Bacillota;Bacilli;Bacillales;Bacillaceae;Oceanobacillus	d__Bacteria;p__Firmicutes;c__Bacilli;o__Bacillales;f__Amphibacillaceae;g__Oceanobacillus;s__Oceanobacillus sp001310675
UP000270219	A0A498DIG0	PAS domain-containing protein	471	UniProtKB unreviewed (TrEMBL)	HTH_50,PAS,Sigma54_activat	1	1	Oceanobacillus piezotolerans	GCA_003665065.1	Bacteria;Bacillota;Bacilli;Bacillales;Bacillaceae;Oceanobacillus	d__Bacteria;p__Firmicutes;c__Bacilli;o__Bacillales;f__Amphibacillaceae;g__Oceanobacillus;s__Oceanobacillus sp001310675
UP000270219	A0A498DHA8	histidine kinase	454	UniProtKB unreviewed (TrEMBL)	HATPase_c,HisKA,PAS	1	1	Oceanobacillus piezotolerans	GCA_003665065.1	Bacteria;Bacillota;Bacilli;Bacillales;Bacillaceae;Oceanobacillus	d__Bacteria;p__Firmicutes;c__Bacilli;o__Bacillales;f__Amphibacillaceae;g__Oceanobacillus;s__Oceanobacillus sp001310675
UP000270219	A0A498DBT2	PAS domain-containing protein	452	UniProtKB unreviewed (TrEMBL)	HTH_8,PAS,Sigma54_activat	1	1	Oceanobacillus piezotolerans	GCA_003665065.1	Bacteria;Bacillota;Bacilli;Bacillales;Bacillaceae;Oceanobacillus	d__Bacteria;p__Firmicutes;c__Bacilli;o__Bacillales;f__Amphibacillaceae;g__Oceanobacillus;s__Oceanobacillus sp001310675
UP000270219	A0A498D9Y6	PAS domain-containing protein	458	UniProtKB unreviewed (TrEMBL)	HTH_8,PAS,Sigma54_activat	1	1	Oceanobacillus piezotolerans	GCA_003665065.1	Bacteria;Bacillota;Bacilli;Bacillales;Bacillaceae;Oceanobacillus	d__Bacteria;p__Firmicutes;c__Bacilli;o__Bacillales;f__Amphibacillaceae;g__Oceanobacillus;s__Oceanobacillus sp001310675
UP000270219	A0A498DJP5	Transcriptional regulator	215	UniProtKB unreviewed (TrEMBL)	HTH_22,PAS_6	1	1	Oceanobacillus piezotolerans	GCA_003665065.1	Bacteria;Bacillota;Bacilli;Bacillales;Bacillaceae;Oceanobacillus	d__Bacteria;p__Firmicutes;c__Bacilli;o__Bacillales;f__Amphibacillaceae;g__Oceanobacillus;s__Oceanobacillus sp001310675
UP000270219	A0A498DGT4	PAS domain-containing protein	450	UniProtKB unreviewed (TrEMBL)	HTH_8,PAS_9,Sigma54_activat	1	1	Oceanobacillus piezotolerans	GCA_003665065.1	Bacteria;Bacillota;Bacilli;Bacillales;Bacillaceae;Oceanobacillus	d__Bacteria;p__Firmicutes;c__Bacilli;o__Bacillales;f__Amphibacillaceae;g__Oceanobacillus;s__Oceanobacillus sp001310675
UP000270219	A0A498D788	histidine kinase	331	UniProtKB unreviewed (TrEMBL)	HATPase_c,HisKA,PAS_9	1	1	Oceanobacillus piezotolerans	GCA_003665065.1	Bacteria;Bacillota;Bacilli;Bacillales;Bacillaceae;Oceanobacillus	d__Bacteria;p__Firmicutes;c__Bacilli;o__Bacillales;f__Amphibacillaceae;g__Oceanobacillus;s__Oceanobacillus sp001310675
UP000270219	A0A498D2I2	histidine kinase	614	UniProtKB unreviewed (TrEMBL)	HAMP,HATPase_c,HisKA,PAS	1	1	Oceanobacillus piezotolerans	GCA_003665065.1	Bacteria;Bacillota;Bacilli;Bacillales;Bacillaceae;Oceanobacillus	d__Bacteria;p__Firmicutes;c__Bacilli;o__Bacillales;f__Amphibacillaceae;g__Oceanobacillus;s__Oceanobacillus sp001310675
UP000270219	A0A498DG05	Sigma-54-dependent transcriptional regulator	681	UniProtKB unreviewed (TrEMBL)	HTH_8,PAS,PAS_9,Sigma54_activat	2	2	Oceanobacillus piezotolerans	GCA_003665065.1	Bacteria;Bacillota;Bacilli;Bacillales;Bacillaceae;Oceanobacillus	d__Bacteria;p__Firmicutes;c__Bacilli;o__Bacillales;f__Amphibacillaceae;g__Oceanobacillus;s__Oceanobacillus sp001310675
UP000270219	A0A498D8W4	Transcriptional regulator	218	UniProtKB unreviewed (TrEMBL)	HTH_22,PAS_6	1	1	Oceanobacillus piezotolerans	GCA_003665065.1	Bacteria;Bacillota;Bacilli;Bacillales;Bacillaceae;Oceanobacillus	d__Bacteria;p__Firmicutes;c__Bacilli;o__Bacillales;f__Amphibacillaceae;g__Oceanobacillus;s__Oceanobacillus sp001310675
UP000270219	A0A498DBM7	EAL domain-containing protein	569	UniProtKB unreviewed (TrEMBL)	EAL,GGDEF,PAS_9	1	1	Oceanobacillus piezotolerans	GCA_003665065.1	Bacteria;Bacillota;Bacilli;Bacillales;Bacillaceae;Oceanobacillus	d__Bacteria;p__Firmicutes;c__Bacilli;o__Bacillales;f__Amphibacillaceae;g__Oceanobacillus;s__Oceanobacillus sp001310675
UP000028863	W9AP77	Bacteriophytochrome cph2	867	UniProtKB unreviewed (TrEMBL)	EAL,GGDEF,PAS_3,PAS_3	2	1	Oceanobacillus picturae	GCA_000612865.1	Bacteria;Bacillota;Bacilli;Bacillales;Bacillaceae;Oceanobacillus	d__Bacteria;p__Firmicutes;c__Bacilli;o__Bacillales;f__Amphibacillaceae;g__Virgibacillus;s__Virgibacillus picturae
UP000028863	W9BA34	Bacteriophytochrome cph2	814	UniProtKB unreviewed (TrEMBL)	EAL,GGDEF,MHYT,MHYT,MHYT,PAS	1	1	Oceanobacillus picturae	GCA_000612865.1	Bacteria;Bacillota;Bacilli;Bacillales;Bacillaceae;Oceanobacillus	d__Bacteria;p__Firmicutes;c__Bacilli;o__Bacillales;f__Amphibacillaceae;g__Virgibacillus;s__Virgibacillus picturae
UP000028863	W9AI60	Chemotaxis regulator BdlA	304	UniProtKB unreviewed (TrEMBL)	MCPsignal,PAS_4	1	1	Oceanobacillus picturae	GCA_000612865.1	Bacteria;Bacillota;Bacilli;Bacillales;Bacillaceae;Oceanobacillus	d__Bacteria;p__Firmicutes;c__Bacilli;o__Bacillales;f__Amphibacillaceae;g__Virgibacillus;s__Virgibacillus picturae
UP000028863	W9AQC3	histidine kinase	613	UniProtKB unreviewed (TrEMBL)	HAMP,HATPase_c,HisKA,PAS	1	1	Oceanobacillus picturae	GCA_000612865.1	Bacteria;Bacillota;Bacilli;Bacillales;Bacillaceae;Oceanobacillus	d__Bacteria;p__Firmicutes;c__Bacilli;o__Bacillales;f__Amphibacillaceae;g__Virgibacillus;s__Virgibacillus picturae
UP000028863	W9BA83	histidine kinase	528	UniProtKB unreviewed (TrEMBL)	HATPase_c,PAS,SPOB_a,sCache_3_2	1	1	Oceanobacillus picturae	GCA_000612865.1	Bacteria;Bacillota;Bacilli;Bacillales;Bacillaceae;Oceanobacillus	d__Bacteria;p__Firmicutes;c__Bacilli;o__Bacillales;f__Amphibacillaceae;g__Virgibacillus;s__Virgibacillus picturae
UP000028863	W9AI52	Biphenyl 2,3-dioxygenase	263	UniProtKB unreviewed (TrEMBL)	PAS_9	1	1	Oceanobacillus picturae	GCA_000612865.1	Bacteria;Bacillota;Bacilli;Bacillales;Bacillaceae;Oceanobacillus	d__Bacteria;p__Firmicutes;c__Bacilli;o__Bacillales;f__Amphibacillaceae;g__Virgibacillus;s__Virgibacillus picturae
UP000028863	W9APQ3	Histidine kinase	255	UniProtKB unreviewed (TrEMBL)	PAS_4,STAS	1	1	Oceanobacillus picturae	GCA_000612865.1	Bacteria;Bacillota;Bacilli;Bacillales;Bacillaceae;Oceanobacillus	d__Bacteria;p__Firmicutes;c__Bacilli;o__Bacillales;f__Amphibacillaceae;g__Virgibacillus;s__Virgibacillus picturae
UP000028863	W9B655	histidine kinase	373	UniProtKB unreviewed (TrEMBL)	HATPase_c,HisKA,PAS_9	1	1	Oceanobacillus picturae	GCA_000612865.1	Bacteria;Bacillota;Bacilli;Bacillales;Bacillaceae;Oceanobacillus	d__Bacteria;p__Firmicutes;c__Bacilli;o__Bacillales;f__Amphibacillaceae;g__Virgibacillus;s__Virgibacillus picturae
UP000028863	W9BDV9	Putative diguanylate cyclase YegE	431	UniProtKB unreviewed (TrEMBL)	GGDEF,PAS_4,PAS_9	2	2	Oceanobacillus picturae	GCA_000612865.1	Bacteria;Bacillota;Bacilli;Bacillales;Bacillaceae;Oceanobacillus	d__Bacteria;p__Firmicutes;c__Bacilli;o__Bacillales;f__Amphibacillaceae;g__Virgibacillus;s__Virgibacillus picturae
UP000028863	W9A9H2	Cyclic di-GMP phosphodiesterase Gmr	646	UniProtKB unreviewed (TrEMBL)	EAL,GGDEF,PAS_8	1	1	Oceanobacillus picturae	GCA_000612865.1	Bacteria;Bacillota;Bacilli;Bacillales;Bacillaceae;Oceanobacillus	d__Bacteria;p__Firmicutes;c__Bacilli;o__Bacillales;f__Amphibacillaceae;g__Virgibacillus;s__Virgibacillus picturae
UP000028863	W9AGX8	Arginine utilization regulatory protein RocR	687	UniProtKB unreviewed (TrEMBL)	DapB_N,HTH_8,PAS,PAS_9,Sigma54_activat	2	2	Oceanobacillus picturae	GCA_000612865.1	Bacteria;Bacillota;Bacilli;Bacillales;Bacillaceae;Oceanobacillus	d__Bacteria;p__Firmicutes;c__Bacilli;o__Bacillales;f__Amphibacillaceae;g__Virgibacillus;s__Virgibacillus picturae
UP000028863	W9AFI2	histidine kinase	458	UniProtKB unreviewed (TrEMBL)	HATPase_c,HisKA,PAS_9	1	1	Oceanobacillus picturae	GCA_000612865.1	Bacteria;Bacillota;Bacilli;Bacillales;Bacillaceae;Oceanobacillus	d__Bacteria;p__Firmicutes;c__Bacilli;o__Bacillales;f__Amphibacillaceae;g__Virgibacillus;s__Virgibacillus picturae
UP000040453	A0A0A1MH21	NADPH azoreductase	395	UniProtKB unreviewed (TrEMBL)	FMN_red,PAS_10	1	1	Oceanobacillus oncorhynchi	GCA_000821065.2	Bacteria;Bacillota;Bacilli;Bacillales;Bacillaceae;Oceanobacillus	d__Bacteria;p__Firmicutes;c__Bacilli;o__Bacillales;f__Amphibacillaceae;g__Oceanobacillus;s__Oceanobacillus oncorhynchi
UP000040453	A0A0A1MFH0	Limonene hydroxylase	455	UniProtKB unreviewed (TrEMBL)	HTH_8,PAS_9,Sigma54_activat	1	1	Oceanobacillus oncorhynchi	GCA_000821065.2	Bacteria;Bacillota;Bacilli;Bacillales;Bacillaceae;Oceanobacillus	d__Bacteria;p__Firmicutes;c__Bacilli;o__Bacillales;f__Amphibacillaceae;g__Oceanobacillus;s__Oceanobacillus oncorhynchi
UP000040453	A0A0A1MYG5	histidine kinase	584	UniProtKB unreviewed (TrEMBL)	HAMP,HATPase_c,HisKA,HisK_sensor,PAS	1	1	Oceanobacillus oncorhynchi	GCA_000821065.2	Bacteria;Bacillota;Bacilli;Bacillales;Bacillaceae;Oceanobacillus	d__Bacteria;p__Firmicutes;c__Bacilli;o__Bacillales;f__Amphibacillaceae;g__Oceanobacillus;s__Oceanobacillus oncorhynchi
UP000040453	A0A0A1MLN3	histidine kinase	454	UniProtKB unreviewed (TrEMBL)	HATPase_c,HisKA,PAS_4	1	1	Oceanobacillus oncorhynchi	GCA_000821065.2	Bacteria;Bacillota;Bacilli;Bacillales;Bacillaceae;Oceanobacillus	d__Bacteria;p__Firmicutes;c__Bacilli;o__Bacillales;f__Amphibacillaceae;g__Oceanobacillus;s__Oceanobacillus oncorhynchi
UP000040453	A0A0A1MWP3	Limonene hydroxylase	453	UniProtKB unreviewed (TrEMBL)	HTH_8,PAS_9,Sigma54_activat	1	1	Oceanobacillus oncorhynchi	GCA_000821065.2	Bacteria;Bacillota;Bacilli;Bacillales;Bacillaceae;Oceanobacillus	d__Bacteria;p__Firmicutes;c__Bacilli;o__Bacillales;f__Amphibacillaceae;g__Oceanobacillus;s__Oceanobacillus oncorhynchi
UP000040453	A0A0A1MPN7	Cyclic di-GMP phosphodiesterase Gmr	671	UniProtKB unreviewed (TrEMBL)	EAL,GGDEF,PAS_3	1	1	Oceanobacillus oncorhynchi	GCA_000821065.2	Bacteria;Bacillota;Bacilli;Bacillales;Bacillaceae;Oceanobacillus	d__Bacteria;p__Firmicutes;c__Bacilli;o__Bacillales;f__Amphibacillaceae;g__Oceanobacillus;s__Oceanobacillus oncorhynchi
UP000040453	A0A0A1MRV7	histidine kinase	538	UniProtKB unreviewed (TrEMBL)	HATPase_c,PAS,SPOB_a,sCache_3_2	1	1	Oceanobacillus oncorhynchi	GCA_000821065.2	Bacteria;Bacillota;Bacilli;Bacillales;Bacillaceae;Oceanobacillus	d__Bacteria;p__Firmicutes;c__Bacilli;o__Bacillales;f__Amphibacillaceae;g__Oceanobacillus;s__Oceanobacillus oncorhynchi
UP000040453	A0A0A1ML99	Arginine utilization regulatory protein RocR	680	UniProtKB unreviewed (TrEMBL)	HTH_8,PAS,PAS_9,Sigma54_activat	2	2	Oceanobacillus oncorhynchi	GCA_000821065.2	Bacteria;Bacillota;Bacilli;Bacillales;Bacillaceae;Oceanobacillus	d__Bacteria;p__Firmicutes;c__Bacilli;o__Bacillales;f__Amphibacillaceae;g__Oceanobacillus;s__Oceanobacillus oncorhynchi
UP000040453	A0A0A1MAA1	histidine kinase	559	UniProtKB unreviewed (TrEMBL)	HATPase_c,PAS,sCache_3_2	1	1	Oceanobacillus oncorhynchi	GCA_000821065.2	Bacteria;Bacillota;Bacilli;Bacillales;Bacillaceae;Oceanobacillus	d__Bacteria;p__Firmicutes;c__Bacilli;o__Bacillales;f__Amphibacillaceae;g__Oceanobacillus;s__Oceanobacillus oncorhynchi
UP000040453	A0A0A1MJK9	Transcriptional regulatory protein ZraR	594	UniProtKB unreviewed (TrEMBL)	CBS,HTH_8,PAS,Sigma54_activat	1	1	Oceanobacillus oncorhynchi	GCA_000821065.2	Bacteria;Bacillota;Bacilli;Bacillales;Bacillaceae;Oceanobacillus	d__Bacteria;p__Firmicutes;c__Bacilli;o__Bacillales;f__Amphibacillaceae;g__Oceanobacillus;s__Oceanobacillus oncorhynchi
UP000040453	A0A0A1MV60	histidine kinase	368	UniProtKB unreviewed (TrEMBL)	HATPase_c,HisKA,PAS_9	1	1	Oceanobacillus oncorhynchi	GCA_000821065.2	Bacteria;Bacillota;Bacilli;Bacillales;Bacillaceae;Oceanobacillus	d__Bacteria;p__Firmicutes;c__Bacilli;o__Bacillales;f__Amphibacillaceae;g__Oceanobacillus;s__Oceanobacillus oncorhynchi
UP000040453	A0A0A1MMB8	Putative nitrate transporter NarT	503	UniProtKB unreviewed (TrEMBL)	MFS_1,PAS_9	1	1	Oceanobacillus oncorhynchi	GCA_000821065.2	Bacteria;Bacillota;Bacilli;Bacillales;Bacillaceae;Oceanobacillus	d__Bacteria;p__Firmicutes;c__Bacilli;o__Bacillales;f__Amphibacillaceae;g__Oceanobacillus;s__Oceanobacillus oncorhynchi
UP000040453	A0A0A1MQZ2	histidine kinase	571	UniProtKB unreviewed (TrEMBL)	HATPase_c,PAS,sCache_3_2	1	1	Oceanobacillus oncorhynchi	GCA_000821065.2	Bacteria;Bacillota;Bacilli;Bacillales;Bacillaceae;Oceanobacillus	d__Bacteria;p__Firmicutes;c__Bacilli;o__Bacillales;f__Amphibacillaceae;g__Oceanobacillus;s__Oceanobacillus oncorhynchi
UP000040453	A0A0A1MKX6	histidine kinase	608	UniProtKB unreviewed (TrEMBL)	HAMP,HATPase_c,HisKA,PAS	1	1	Oceanobacillus oncorhynchi	GCA_000821065.2	Bacteria;Bacillota;Bacilli;Bacillales;Bacillaceae;Oceanobacillus	d__Bacteria;p__Firmicutes;c__Bacilli;o__Bacillales;f__Amphibacillaceae;g__Oceanobacillus;s__Oceanobacillus oncorhynchi
UP000269301	A0A494ZTT7	Bifunctional diguanylate cyclase/phosphodiesterase	687	UniProtKB unreviewed (TrEMBL)	EAL,GGDEF,PAS_3,PAS_3	2	1	Oceanobacillus halophilus	GCA_003628505.1	Bacteria;Bacillota;Bacilli;Bacillales;Bacillaceae;Oceanobacillus	d__Bacteria;p__Firmicutes;c__Bacilli;o__Bacillales;f__Amphibacillaceae;g__Oceanobacillus;s__Oceanobacillus halophilus
UP000269301	A0A495ADT3	histidine kinase	343	UniProtKB unreviewed (TrEMBL)	HATPase_c,HisKA,PAS_9	1	1	Oceanobacillus halophilus	GCA_003628505.1	Bacteria;Bacillota;Bacilli;Bacillales;Bacillaceae;Oceanobacillus	d__Bacteria;p__Firmicutes;c__Bacilli;o__Bacillales;f__Amphibacillaceae;g__Oceanobacillus;s__Oceanobacillus halophilus
UP000269301	A0A495ACP9	PAS domain S-box protein	682	UniProtKB unreviewed (TrEMBL)	HTH_8,PAS,PAS_9,Sigma54_activat	2	2	Oceanobacillus halophilus	GCA_003628505.1	Bacteria;Bacillota;Bacilli;Bacillales;Bacillaceae;Oceanobacillus	d__Bacteria;p__Firmicutes;c__Bacilli;o__Bacillales;f__Amphibacillaceae;g__Oceanobacillus;s__Oceanobacillus halophilus
UP000269301	A0A495A7N7	histidine kinase	523	UniProtKB unreviewed (TrEMBL)	HATPase_c,PAS,SPOB_a,sCache_3_2	1	1	Oceanobacillus halophilus	GCA_003628505.1	Bacteria;Bacillota;Bacilli;Bacillales;Bacillaceae;Oceanobacillus	d__Bacteria;p__Firmicutes;c__Bacilli;o__Bacillales;f__Amphibacillaceae;g__Oceanobacillus;s__Oceanobacillus halophilus
UP000269301	A0A495A1M5	histidine kinase	610	UniProtKB unreviewed (TrEMBL)	HAMP,HATPase_c,HisKA,PAS	1	1	Oceanobacillus halophilus	GCA_003628505.1	Bacteria;Bacillota;Bacilli;Bacillales;Bacillaceae;Oceanobacillus	d__Bacteria;p__Firmicutes;c__Bacilli;o__Bacillales;f__Amphibacillaceae;g__Oceanobacillus;s__Oceanobacillus halophilus
UP000269301	A0A495A047	EAL domain-containing protein	883	UniProtKB unreviewed (TrEMBL)	EAL,GGDEF,PAS_3,PAS_3,PilZ	2	1	Oceanobacillus halophilus	GCA_003628505.1	Bacteria;Bacillota;Bacilli;Bacillales;Bacillaceae;Oceanobacillus	d__Bacteria;p__Firmicutes;c__Bacilli;o__Bacillales;f__Amphibacillaceae;g__Oceanobacillus;s__Oceanobacillus halophilus
UP000269301	A0A494ZW43	PAS domain-containing protein	453	UniProtKB unreviewed (TrEMBL)	HTH_8,PAS_9,Sigma54_activat	1	1	Oceanobacillus halophilus	GCA_003628505.1	Bacteria;Bacillota;Bacilli;Bacillales;Bacillaceae;Oceanobacillus	d__Bacteria;p__Firmicutes;c__Bacilli;o__Bacillales;f__Amphibacillaceae;g__Oceanobacillus;s__Oceanobacillus halophilus
UP000269301	A0A494ZT95	NADPH-dependent oxidoreductase	395	UniProtKB unreviewed (TrEMBL)	FMN_red,PAS_10	1	1	Oceanobacillus halophilus	GCA_003628505.1	Bacteria;Bacillota;Bacilli;Bacillales;Bacillaceae;Oceanobacillus	d__Bacteria;p__Firmicutes;c__Bacilli;o__Bacillales;f__Amphibacillaceae;g__Oceanobacillus;s__Oceanobacillus halophilus
UP000269301	A0A495A254	EAL domain-containing protein	733	UniProtKB unreviewed (TrEMBL)	EAL,GGDEF,PAS,PAS_9	2	2	Oceanobacillus halophilus	GCA_003628505.1	Bacteria;Bacillota;Bacilli;Bacillales;Bacillaceae;Oceanobacillus	d__Bacteria;p__Firmicutes;c__Bacilli;o__Bacillales;f__Amphibacillaceae;g__Oceanobacillus;s__Oceanobacillus halophilus
UP000269301	A0A494ZTN8	PAS domain S-box protein	483	UniProtKB unreviewed (TrEMBL)	HTH_50,PAS_9,Sigma54_activat	1	1	Oceanobacillus halophilus	GCA_003628505.1	Bacteria;Bacillota;Bacilli;Bacillales;Bacillaceae;Oceanobacillus	d__Bacteria;p__Firmicutes;c__Bacilli;o__Bacillales;f__Amphibacillaceae;g__Oceanobacillus;s__Oceanobacillus halophilus
UP000269301	A0A495A045	PAS domain S-box protein	956	UniProtKB unreviewed (TrEMBL)	GGDEF,PAS_3,PAS_4,PAS_4,PAS_9,PAS_9,PAS_9	6	3	Oceanobacillus halophilus	GCA_003628505.1	Bacteria;Bacillota;Bacilli;Bacillales;Bacillaceae;Oceanobacillus	d__Bacteria;p__Firmicutes;c__Bacilli;o__Bacillales;f__Amphibacillaceae;g__Oceanobacillus;s__Oceanobacillus halophilus
UP000269301	A0A494ZXM9	NADPH-dependent oxidoreductase	396	UniProtKB unreviewed (TrEMBL)	FMN_red,PAS_10	1	1	Oceanobacillus halophilus	GCA_003628505.1	Bacteria;Bacillota;Bacilli;Bacillales;Bacillaceae;Oceanobacillus	d__Bacteria;p__Firmicutes;c__Bacilli;o__Bacillales;f__Amphibacillaceae;g__Oceanobacillus;s__Oceanobacillus halophilus
UP000269301	A0A495AB15	EAL domain-containing protein	685	UniProtKB unreviewed (TrEMBL)	EAL,GGDEF,PAS_4	1	1	Oceanobacillus halophilus	GCA_003628505.1	Bacteria;Bacillota;Bacilli;Bacillales;Bacillaceae;Oceanobacillus	d__Bacteria;p__Firmicutes;c__Bacilli;o__Bacillales;f__Amphibacillaceae;g__Oceanobacillus;s__Oceanobacillus halophilus
UP000269301	A0A494ZUF7	histidine kinase	455	UniProtKB unreviewed (TrEMBL)	HATPase_c,HisKA,PAS_9	1	1	Oceanobacillus halophilus	GCA_003628505.1	Bacteria;Bacillota;Bacilli;Bacillales;Bacillaceae;Oceanobacillus	d__Bacteria;p__Firmicutes;c__Bacilli;o__Bacillales;f__Amphibacillaceae;g__Oceanobacillus;s__Oceanobacillus halophilus
UP000269301	A0A495A734	DUF438 domain-containing protein	418	UniProtKB unreviewed (TrEMBL)	DUF438,Hemerythrin,PAS_10	1	1	Oceanobacillus halophilus	GCA_003628505.1	Bacteria;Bacillota;Bacilli;Bacillales;Bacillaceae;Oceanobacillus	d__Bacteria;p__Firmicutes;c__Bacilli;o__Bacillales;f__Amphibacillaceae;g__Oceanobacillus;s__Oceanobacillus halophilus
UP000269301	A0A494ZVB7	histidine kinase	347	UniProtKB unreviewed (TrEMBL)	PAS_9	1	1	Oceanobacillus halophilus	GCA_003628505.1	Bacteria;Bacillota;Bacilli;Bacillales;Bacillaceae;Oceanobacillus	d__Bacteria;p__Firmicutes;c__Bacilli;o__Bacillales;f__Amphibacillaceae;g__Oceanobacillus;s__Oceanobacillus halophilus
UP000269301	A0A494ZVY9	Nitrate/nitrite transporter	500	UniProtKB unreviewed (TrEMBL)	MFS_1,PAS_9	1	1	Oceanobacillus halophilus	GCA_003628505.1	Bacteria;Bacillota;Bacilli;Bacillales;Bacillaceae;Oceanobacillus	d__Bacteria;p__Firmicutes;c__Bacilli;o__Bacillales;f__Amphibacillaceae;g__Oceanobacillus;s__Oceanobacillus halophilus
UP000269301	A0A495A736	EAL domain-containing protein	834	UniProtKB unreviewed (TrEMBL)	EAL,GGDEF,GerE,PAS_9,Response_reg	1	1	Oceanobacillus halophilus	GCA_003628505.1	Bacteria;Bacillota;Bacilli;Bacillales;Bacillaceae;Oceanobacillus	d__Bacteria;p__Firmicutes;c__Bacilli;o__Bacillales;f__Amphibacillaceae;g__Oceanobacillus;s__Oceanobacillus halophilus
UP000269301	A0A495A9G4	PAS domain-containing protein	550	UniProtKB unreviewed (TrEMBL)	HTH_50,PAS,PAS_9,Sigma54_activat	2	2	Oceanobacillus halophilus	GCA_003628505.1	Bacteria;Bacillota;Bacilli;Bacillales;Bacillaceae;Oceanobacillus	d__Bacteria;p__Firmicutes;c__Bacilli;o__Bacillales;f__Amphibacillaceae;g__Oceanobacillus;s__Oceanobacillus halophilus
UP000000822	Q8CXG3	histidine kinase	364	UniProtKB unreviewed (TrEMBL)	HATPase_c,HisKA,PAS_9	1	1	Oceanobacillus iheyensis (strain DSM 14371 / CIP 107618 / JCM 11309 / KCTC 3954 / HTE831)	GCA_000011245.1	Bacteria;Bacillota;Bacilli;Bacillales;Bacillaceae;Oceanobacillus;Oceanobacillus iheyensis	d__Bacteria;p__Firmicutes;c__Bacilli;o__Bacillales;f__Amphibacillaceae;g__Oceanobacillus;s__Oceanobacillus sp001310675
UP000000822	Q8ESN8	Protein kinase	264	UniProtKB unreviewed (TrEMBL)	PAS_9,STAS	1	1	Oceanobacillus iheyensis (strain DSM 14371 / CIP 107618 / JCM 11309 / KCTC 3954 / HTE831)	GCA_000011245.1	Bacteria;Bacillota;Bacilli;Bacillales;Bacillaceae;Oceanobacillus;Oceanobacillus iheyensis	d__Bacteria;p__Firmicutes;c__Bacilli;o__Bacillales;f__Amphibacillaceae;g__Oceanobacillus;s__Oceanobacillus sp001310675
UP000000822	Q8ERE5	Nitrogen fixation positive activator (Partial)	539	UniProtKB unreviewed (TrEMBL)	EAL,GGDEF,PAS_9	1	1	Oceanobacillus iheyensis (strain DSM 14371 / CIP 107618 / JCM 11309 / KCTC 3954 / HTE831)	GCA_000011245.1	Bacteria;Bacillota;Bacilli;Bacillales;Bacillaceae;Oceanobacillus;Oceanobacillus iheyensis	d__Bacteria;p__Firmicutes;c__Bacilli;o__Bacillales;f__Amphibacillaceae;g__Oceanobacillus;s__Oceanobacillus sp001310675
UP000000822	Q8ELH6	histidine kinase	528	UniProtKB unreviewed (TrEMBL)	HATPase_c,PAS,SPOB_a,sCache_3_2	1	1	Oceanobacillus iheyensis (strain DSM 14371 / CIP 107618 / JCM 11309 / KCTC 3954 / HTE831)	GCA_000011245.1	Bacteria;Bacillota;Bacilli;Bacillales;Bacillaceae;Oceanobacillus;Oceanobacillus iheyensis	d__Bacteria;p__Firmicutes;c__Bacilli;o__Bacillales;f__Amphibacillaceae;g__Oceanobacillus;s__Oceanobacillus sp001310675
UP000000822	Q8EKY1	histidine kinase	612	UniProtKB unreviewed (TrEMBL)	HAMP,HATPase_c,HisKA,PAS	1	1	Oceanobacillus iheyensis (strain DSM 14371 / CIP 107618 / JCM 11309 / KCTC 3954 / HTE831)	GCA_000011245.1	Bacteria;Bacillota;Bacilli;Bacillales;Bacillaceae;Oceanobacillus;Oceanobacillus iheyensis	d__Bacteria;p__Firmicutes;c__Bacilli;o__Bacillales;f__Amphibacillaceae;g__Oceanobacillus;s__Oceanobacillus sp001310675
UP000000822	Q8ELK6	histidine kinase	533	UniProtKB unreviewed (TrEMBL)	HATPase_c,PAS,SPOB_a,sCache_3_2	1	1	Oceanobacillus iheyensis (strain DSM 14371 / CIP 107618 / JCM 11309 / KCTC 3954 / HTE831)	GCA_000011245.1	Bacteria;Bacillota;Bacilli;Bacillales;Bacillaceae;Oceanobacillus;Oceanobacillus iheyensis	d__Bacteria;p__Firmicutes;c__Bacilli;o__Bacillales;f__Amphibacillaceae;g__Oceanobacillus;s__Oceanobacillus sp001310675
UP000000822	Q8EPE4	histidine kinase	453	UniProtKB unreviewed (TrEMBL)	HATPase_c,HisKA,PAS_4	1	1	Oceanobacillus iheyensis (strain DSM 14371 / CIP 107618 / JCM 11309 / KCTC 3954 / HTE831)	GCA_000011245.1	Bacteria;Bacillota;Bacilli;Bacillales;Bacillaceae;Oceanobacillus;Oceanobacillus iheyensis	d__Bacteria;p__Firmicutes;c__Bacilli;o__Bacillales;f__Amphibacillaceae;g__Oceanobacillus;s__Oceanobacillus sp001310675
UP000000822	Q8CXE4	Transcriptional regulator (Sigma-L-dependent)	683	UniProtKB unreviewed (TrEMBL)	HTH_8,PAS,PAS,Sigma54_activat	2	1	Oceanobacillus iheyensis (strain DSM 14371 / CIP 107618 / JCM 11309 / KCTC 3954 / HTE831)	GCA_000011245.1	Bacteria;Bacillota;Bacilli;Bacillales;Bacillaceae;Oceanobacillus;Oceanobacillus iheyensis	d__Bacteria;p__Firmicutes;c__Bacilli;o__Bacillales;f__Amphibacillaceae;g__Oceanobacillus;s__Oceanobacillus sp001310675
UP000000822	Q8EMV1	Transcriptional regulator	594	UniProtKB unreviewed (TrEMBL)	CBS,HTH_8,PAS,Sigma54_activat	1	1	Oceanobacillus iheyensis (strain DSM 14371 / CIP 107618 / JCM 11309 / KCTC 3954 / HTE831)	GCA_000011245.1	Bacteria;Bacillota;Bacilli;Bacillales;Bacillaceae;Oceanobacillus;Oceanobacillus iheyensis	d__Bacteria;p__Firmicutes;c__Bacilli;o__Bacillales;f__Amphibacillaceae;g__Oceanobacillus;s__Oceanobacillus sp001310675
UP000000822	Q8ERF5	Transcriptional regulator	452	UniProtKB unreviewed (TrEMBL)	HTH_8,PAS_9,Sigma54_activat	1	1	Oceanobacillus iheyensis (strain DSM 14371 / CIP 107618 / JCM 11309 / KCTC 3954 / HTE831)	GCA_000011245.1	Bacteria;Bacillota;Bacilli;Bacillales;Bacillaceae;Oceanobacillus;Oceanobacillus iheyensis	d__Bacteria;p__Firmicutes;c__Bacilli;o__Bacillales;f__Amphibacillaceae;g__Oceanobacillus;s__Oceanobacillus sp001310675
UP000000822	Q8ERP4	Methyl-accepting chemotaxis protein	302	UniProtKB unreviewed (TrEMBL)	MCPsignal,PAS_4	1	1	Oceanobacillus iheyensis (strain DSM 14371 / CIP 107618 / JCM 11309 / KCTC 3954 / HTE831)	GCA_000011245.1	Bacteria;Bacillota;Bacilli;Bacillales;Bacillaceae;Oceanobacillus;Oceanobacillus iheyensis	d__Bacteria;p__Firmicutes;c__Bacilli;o__Bacillales;f__Amphibacillaceae;g__Oceanobacillus;s__Oceanobacillus sp001310675
UP000469125	A0A6N8FEB2	PAS domain S-box protein	695	UniProtKB unreviewed (TrEMBL)	GGDEF,PAS,PAS_4,PAS_9,PAS_9	4	3	Ornithinibacillus caprae	GCA_009728145.1	Bacteria;Bacillota;Bacilli;Bacillales;Bacillaceae;Ornithinibacillus	d__Bacteria;p__Firmicutes;c__Bacilli;o__Bacillales;f__Amphibacillaceae;g__UBA11269;s__UBA11269 sp003454625
UP000469125	A0A6N8FBY8	PAS domain S-box protein	686	UniProtKB unreviewed (TrEMBL)	HTH_8,PAS,PAS_9,Sigma54_activat	2	2	Ornithinibacillus caprae	GCA_009728145.1	Bacteria;Bacillota;Bacilli;Bacillales;Bacillaceae;Ornithinibacillus	d__Bacteria;p__Firmicutes;c__Bacilli;o__Bacillales;f__Amphibacillaceae;g__UBA11269;s__UBA11269 sp003454625
UP000469125	A0A6N8FIS7	AAA domain-containing protein	470	UniProtKB unreviewed (TrEMBL)	HTH_8,PAS,Sigma54_activat	1	1	Ornithinibacillus caprae	GCA_009728145.1	Bacteria;Bacillota;Bacilli;Bacillales;Bacillaceae;Ornithinibacillus	d__Bacteria;p__Firmicutes;c__Bacilli;o__Bacillales;f__Amphibacillaceae;g__UBA11269;s__UBA11269 sp003454625
UP000469125	A0A6N8FI69	Diguanylate cyclase	554	UniProtKB unreviewed (TrEMBL)	GGDEF,PAS_3,PAS_4,PAS_9	3	3	Ornithinibacillus caprae	GCA_009728145.1	Bacteria;Bacillota;Bacilli;Bacillales;Bacillaceae;Ornithinibacillus	d__Bacteria;p__Firmicutes;c__Bacilli;o__Bacillales;f__Amphibacillaceae;g__UBA11269;s__UBA11269 sp003454625
UP000469125	A0A6N8FEA3	MFS transporter	500	UniProtKB unreviewed (TrEMBL)	MFS_1,PAS_9	1	1	Ornithinibacillus caprae	GCA_009728145.1	Bacteria;Bacillota;Bacilli;Bacillales;Bacillaceae;Ornithinibacillus	d__Bacteria;p__Firmicutes;c__Bacilli;o__Bacillales;f__Amphibacillaceae;g__UBA11269;s__UBA11269 sp003454625
UP000469125	A0A6N8FPX0	EAL domain-containing protein	648	UniProtKB unreviewed (TrEMBL)	EAL,GGDEF,PAS_9,PAS_9	2	1	Ornithinibacillus caprae	GCA_009728145.1	Bacteria;Bacillota;Bacilli;Bacillales;Bacillaceae;Ornithinibacillus	d__Bacteria;p__Firmicutes;c__Bacilli;o__Bacillales;f__Amphibacillaceae;g__UBA11269;s__UBA11269 sp003454625
UP000469125	A0A6N8FCI3	histidine kinase	452	UniProtKB unreviewed (TrEMBL)	HATPase_c,HisKA,PAS	1	1	Ornithinibacillus caprae	GCA_009728145.1	Bacteria;Bacillota;Bacilli;Bacillales;Bacillaceae;Ornithinibacillus	d__Bacteria;p__Firmicutes;c__Bacilli;o__Bacillales;f__Amphibacillaceae;g__UBA11269;s__UBA11269 sp003454625
UP000469125	A0A6N8FDA7	YheO domain-containing protein	223	UniProtKB unreviewed (TrEMBL)	HTH_22,PAS_6	1	1	Ornithinibacillus caprae	GCA_009728145.1	Bacteria;Bacillota;Bacilli;Bacillales;Bacillaceae;Ornithinibacillus	d__Bacteria;p__Firmicutes;c__Bacilli;o__Bacillales;f__Amphibacillaceae;g__UBA11269;s__UBA11269 sp003454625
UP000469125	A0A6N8FMM5	EAL domain-containing protein	879	UniProtKB unreviewed (TrEMBL)	EAL,GGDEF,PAS_3,PAS_3,PilZ	2	1	Ornithinibacillus caprae	GCA_009728145.1	Bacteria;Bacillota;Bacilli;Bacillales;Bacillaceae;Ornithinibacillus	d__Bacteria;p__Firmicutes;c__Bacilli;o__Bacillales;f__Amphibacillaceae;g__UBA11269;s__UBA11269 sp003454625
UP000469125	A0A6N8FF64	histidine kinase	610	UniProtKB unreviewed (TrEMBL)	HAMP,HATPase_c,HisKA,PAS	1	1	Ornithinibacillus caprae	GCA_009728145.1	Bacteria;Bacillota;Bacilli;Bacillales;Bacillaceae;Ornithinibacillus	d__Bacteria;p__Firmicutes;c__Bacilli;o__Bacillales;f__Amphibacillaceae;g__UBA11269;s__UBA11269 sp003454625
UP000469125	A0A6N8FIM1	histidine kinase	921	UniProtKB unreviewed (TrEMBL)	HATPase_c,HisKA,Hpt,PAS_9,Response_reg	1	1	Ornithinibacillus caprae	GCA_009728145.1	Bacteria;Bacillota;Bacilli;Bacillales;Bacillaceae;Ornithinibacillus	d__Bacteria;p__Firmicutes;c__Bacilli;o__Bacillales;f__Amphibacillaceae;g__UBA11269;s__UBA11269 sp003454625
UP000469125	A0A6N8FNM7	EAL domain-containing protein	826	UniProtKB unreviewed (TrEMBL)	EAL,GGDEF,GerE,PAS_9,Response_reg	1	1	Ornithinibacillus caprae	GCA_009728145.1	Bacteria;Bacillota;Bacilli;Bacillales;Bacillaceae;Ornithinibacillus	d__Bacteria;p__Firmicutes;c__Bacilli;o__Bacillales;f__Amphibacillaceae;g__UBA11269;s__UBA11269 sp003454625
UP000469125	A0A6N8FN40	histidine kinase	369	UniProtKB unreviewed (TrEMBL)	HATPase_c,HisKA,PAS_9	1	1	Ornithinibacillus caprae	GCA_009728145.1	Bacteria;Bacillota;Bacilli;Bacillales;Bacillaceae;Ornithinibacillus	d__Bacteria;p__Firmicutes;c__Bacilli;o__Bacillales;f__Amphibacillaceae;g__UBA11269;s__UBA11269 sp003454625
UP000469125	A0A6N8FKI0	histidine kinase	524	UniProtKB unreviewed (TrEMBL)	HATPase_c,PAS_9,SPOB_a,sCache_3_2	1	1	Ornithinibacillus caprae	GCA_009728145.1	Bacteria;Bacillota;Bacilli;Bacillales;Bacillaceae;Ornithinibacillus	d__Bacteria;p__Firmicutes;c__Bacilli;o__Bacillales;f__Amphibacillaceae;g__UBA11269;s__UBA11269 sp003454625
UP000183988	A0A1M5NZA1	PAS domain S-box-containing protein/diguanylate cyclase (GGDEF) domain-containing protein	928	UniProtKB unreviewed (TrEMBL)	EAL,GGDEF,MHYT,PAS_9,PAS_9	2	1	Ornithinibacillus halophilus	GCA_900129485.1	Bacteria;Bacillota;Bacilli;Bacillales;Bacillaceae;Ornithinibacillus	d__Bacteria;p__Firmicutes;c__Bacilli;o__Bacillales;f__Amphibacillaceae;g__Ornithinibacillus_C;s__Ornithinibacillus_C halophilus
UP000183988	A0A1M5INF6	PAS domain S-box-containing protein/diguanylate cyclase (GGDEF) domain-containing protein	680	UniProtKB unreviewed (TrEMBL)	EAL,GGDEF,PAS,PAS_9	2	2	Ornithinibacillus halophilus	GCA_900129485.1	Bacteria;Bacillota;Bacilli;Bacillales;Bacillaceae;Ornithinibacillus	d__Bacteria;p__Firmicutes;c__Bacilli;o__Bacillales;f__Amphibacillaceae;g__Ornithinibacillus_C;s__Ornithinibacillus_C halophilus
UP000183988	A0A1M5MYW1	PAS domain S-box-containing protein/diguanylate cyclase (GGDEF) domain-containing protein	321	UniProtKB unreviewed (TrEMBL)	GGDEF,PAS_3	1	1	Ornithinibacillus halophilus	GCA_900129485.1	Bacteria;Bacillota;Bacilli;Bacillales;Bacillaceae;Ornithinibacillus	d__Bacteria;p__Firmicutes;c__Bacilli;o__Bacillales;f__Amphibacillaceae;g__Ornithinibacillus_C;s__Ornithinibacillus_C halophilus
UP000183988	A0A1M5EFI4	histidine kinase	454	UniProtKB unreviewed (TrEMBL)	HATPase_c,HisKA,PAS	1	1	Ornithinibacillus halophilus	GCA_900129485.1	Bacteria;Bacillota;Bacilli;Bacillales;Bacillaceae;Ornithinibacillus	d__Bacteria;p__Firmicutes;c__Bacilli;o__Bacillales;f__Amphibacillaceae;g__Ornithinibacillus_C;s__Ornithinibacillus_C halophilus
UP000183988	A0A1M5JYL1	PAS domain S-box-containing protein/diguanylate cyclase (GGDEF) domain-containing protein	553	UniProtKB unreviewed (TrEMBL)	GGDEF,PAS_3,PAS_4,PAS_9	3	3	Ornithinibacillus halophilus	GCA_900129485.1	Bacteria;Bacillota;Bacilli;Bacillales;Bacillaceae;Ornithinibacillus	d__Bacteria;p__Firmicutes;c__Bacilli;o__Bacillales;f__Amphibacillaceae;g__Ornithinibacillus_C;s__Ornithinibacillus_C halophilus
UP000183988	A0A1M5CGV4	histidine kinase	357	UniProtKB unreviewed (TrEMBL)	HATPase_c,HisKA,PAS_9	1	1	Ornithinibacillus halophilus	GCA_900129485.1	Bacteria;Bacillota;Bacilli;Bacillales;Bacillaceae;Ornithinibacillus	d__Bacteria;p__Firmicutes;c__Bacilli;o__Bacillales;f__Amphibacillaceae;g__Ornithinibacillus_C;s__Ornithinibacillus_C halophilus
UP000183988	A0A1M5G0K2	histidine kinase	609	UniProtKB unreviewed (TrEMBL)	HAMP,HATPase_c,HisKA,PAS	1	1	Ornithinibacillus halophilus	GCA_900129485.1	Bacteria;Bacillota;Bacilli;Bacillales;Bacillaceae;Ornithinibacillus	d__Bacteria;p__Firmicutes;c__Bacilli;o__Bacillales;f__Amphibacillaceae;g__Ornithinibacillus_C;s__Ornithinibacillus_C halophilus
UP000183988	A0A1M5CSY4	histidine kinase	586	UniProtKB unreviewed (TrEMBL)	HAMP,HATPase_c,HisKA,HisK_sensor,PAS	1	1	Ornithinibacillus halophilus	GCA_900129485.1	Bacteria;Bacillota;Bacilli;Bacillales;Bacillaceae;Ornithinibacillus	d__Bacteria;p__Firmicutes;c__Bacilli;o__Bacillales;f__Amphibacillaceae;g__Ornithinibacillus_C;s__Ornithinibacillus_C halophilus
UP000183988	A0A1M5CX29	PAS domain S-box-containing protein	685	UniProtKB unreviewed (TrEMBL)	DapB_N,HTH_8,PAS,PAS_9,Sigma54_activat	2	2	Ornithinibacillus halophilus	GCA_900129485.1	Bacteria;Bacillota;Bacilli;Bacillales;Bacillaceae;Ornithinibacillus	d__Bacteria;p__Firmicutes;c__Bacilli;o__Bacillales;f__Amphibacillaceae;g__Ornithinibacillus_C;s__Ornithinibacillus_C halophilus
UP000183988	A0A1M5I8U9	PAS domain S-box-containing protein/diguanylate cyclase (GGDEF) domain-containing protein	654	UniProtKB unreviewed (TrEMBL)	EAL,GGDEF,PAS_9,PAS_9	2	1	Ornithinibacillus halophilus	GCA_900129485.1	Bacteria;Bacillota;Bacilli;Bacillales;Bacillaceae;Ornithinibacillus	d__Bacteria;p__Firmicutes;c__Bacilli;o__Bacillales;f__Amphibacillaceae;g__Ornithinibacillus_C;s__Ornithinibacillus_C halophilus
UP000183988	A0A1M5FX34	PAS domain S-box-containing protein/diguanylate cyclase (GGDEF) domain-containing protein	693	UniProtKB unreviewed (TrEMBL)	EAL,GGDEF,PAS_9,PAS_9	2	1	Ornithinibacillus halophilus	GCA_900129485.1	Bacteria;Bacillota;Bacilli;Bacillales;Bacillaceae;Ornithinibacillus	d__Bacteria;p__Firmicutes;c__Bacilli;o__Bacillales;f__Amphibacillaceae;g__Ornithinibacillus_C;s__Ornithinibacillus_C halophilus
UP000318138	A0A859FFI6	Sigma-54-dependent transcriptional regulator	655	UniProtKB unreviewed (TrEMBL)	HTH_8,PAS,PAS,Sigma54_activat	2	1	Paenalkalicoccus suaedae	GCA_006965545.2	Bacteria;Bacillota;Bacilli;Bacillales;Bacillaceae;Paenalkalicoccus	Not found
UP000318138	A0A859FF77	EAL domain-containing protein	765	UniProtKB unreviewed (TrEMBL)	EAL,GGDEF,PAS	1	1	Paenalkalicoccus suaedae	GCA_006965545.2	Bacteria;Bacillota;Bacilli;Bacillales;Bacillaceae;Paenalkalicoccus	Not found
UP000318138	A0A859FAZ7	Sigma 54-interacting transcriptional regulator	461	UniProtKB unreviewed (TrEMBL)	HTH_8,PAS_4,Sigma54_activat	1	1	Paenalkalicoccus suaedae	GCA_006965545.2	Bacteria;Bacillota;Bacilli;Bacillales;Bacillaceae;Paenalkalicoccus	Not found
UP000318138	A0A859FAJ2	EAL domain-containing protein	646	UniProtKB unreviewed (TrEMBL)	EAL,GGDEF,PAS_4	1	1	Paenalkalicoccus suaedae	GCA_006965545.2	Bacteria;Bacillota;Bacilli;Bacillales;Bacillaceae;Paenalkalicoccus	Not found
UP000318138	A0A859FA51	Sigma 54-interacting transcriptional regulator	450	UniProtKB unreviewed (TrEMBL)	HTH_50,PAS_9,Sigma54_activat	1	1	Paenalkalicoccus suaedae	GCA_006965545.2	Bacteria;Bacillota;Bacilli;Bacillales;Bacillaceae;Paenalkalicoccus	Not found
UP000318138	A0A859FB47	EAL domain-containing protein	749	UniProtKB unreviewed (TrEMBL)	EAL,GGDEF,PAS	1	1	Paenalkalicoccus suaedae	GCA_006965545.2	Bacteria;Bacillota;Bacilli;Bacillales;Bacillaceae;Paenalkalicoccus	Not found
UP000318138	A0A859FBC2	histidine kinase	606	UniProtKB unreviewed (TrEMBL)	HATPase_c,HisKA,PAS_4,PAS_8,PAS_9	3	3	Paenalkalicoccus suaedae	GCA_006965545.2	Bacteria;Bacillota;Bacilli;Bacillales;Bacillaceae;Paenalkalicoccus	Not found
UP000318138	A0A859F9F6	PAS domain-containing methyl-accepting chemotaxis protein	301	UniProtKB unreviewed (TrEMBL)	MCPsignal,PAS_4	1	1	Paenalkalicoccus suaedae	GCA_006965545.2	Bacteria;Bacillota;Bacilli;Bacillales;Bacillaceae;Paenalkalicoccus	Not found
UP000318138	A0A859FGT3	histidine kinase	591	UniProtKB unreviewed (TrEMBL)	HAMP,HATPase_c,HisKA,PAS,sCache_like	1	1	Paenalkalicoccus suaedae	GCA_006965545.2	Bacteria;Bacillota;Bacilli;Bacillales;Bacillaceae;Paenalkalicoccus	Not found
UP000318138	A0A859FJH1	EAL domain-containing protein	740	UniProtKB unreviewed (TrEMBL)	EAL,GAF,GGDEF,PAS_4	1	1	Paenalkalicoccus suaedae	GCA_006965545.2	Bacteria;Bacillota;Bacilli;Bacillales;Bacillaceae;Paenalkalicoccus	Not found
UP000318138	A0A859FAA3	PAS domain-containing protein	246	UniProtKB unreviewed (TrEMBL)	PAS_9,STAS	1	1	Paenalkalicoccus suaedae	GCA_006965545.2	Bacteria;Bacillota;Bacilli;Bacillales;Bacillaceae;Paenalkalicoccus	Not found
UP000318138	A0A859FFZ8	EAL domain-containing protein	673	UniProtKB unreviewed (TrEMBL)	EAL,GGDEF,PAS_4	1	1	Paenalkalicoccus suaedae	GCA_006965545.2	Bacteria;Bacillota;Bacilli;Bacillales;Bacillaceae;Paenalkalicoccus	Not found
UP000318138	A0A859FBH9	PAS domain-containing protein	440	UniProtKB unreviewed (TrEMBL)	MCPsignal,PAS_9	1	1	Paenalkalicoccus suaedae	GCA_006965545.2	Bacteria;Bacillota;Bacilli;Bacillales;Bacillaceae;Paenalkalicoccus	Not found
UP000318138	A0A859FH74	EAL domain-containing protein	718	UniProtKB unreviewed (TrEMBL)	EAL,GGDEF,PAS_9	1	1	Paenalkalicoccus suaedae	GCA_006965545.2	Bacteria;Bacillota;Bacilli;Bacillales;Bacillaceae;Paenalkalicoccus	Not found
UP000318138	A0A859FE88	Diguanylate cyclase	438	UniProtKB unreviewed (TrEMBL)	GGDEF,PAS,PAS_9	2	2	Paenalkalicoccus suaedae	GCA_006965545.2	Bacteria;Bacillota;Bacilli;Bacillales;Bacillaceae;Paenalkalicoccus	Not found
UP000318138	A0A859FJV4	histidine kinase	610	UniProtKB unreviewed (TrEMBL)	HAMP,HATPase_c,HisKA,PAS	1	1	Paenalkalicoccus suaedae	GCA_006965545.2	Bacteria;Bacillota;Bacilli;Bacillales;Bacillaceae;Paenalkalicoccus	Not found
UP000318138	A0A859FJ09	histidine kinase	706	UniProtKB unreviewed (TrEMBL)	HATPase_c,HisKA,PAS,dCache_1	1	1	Paenalkalicoccus suaedae	GCA_006965545.2	Bacteria;Bacillota;Bacilli;Bacillales;Bacillaceae;Paenalkalicoccus	Not found
UP000318138	A0A859FB85	Diguanylate cyclase	707	UniProtKB unreviewed (TrEMBL)	GGDEF,PAS_3,PAS_3,PAS_3,PAS_3	4	1	Paenalkalicoccus suaedae	GCA_006965545.2	Bacteria;Bacillota;Bacilli;Bacillales;Bacillaceae;Paenalkalicoccus	Not found
UP000318138	A0A859FEJ9	Diguanylate cyclase	520	UniProtKB unreviewed (TrEMBL)	GGDEF,PAS	1	1	Paenalkalicoccus suaedae	GCA_006965545.2	Bacteria;Bacillota;Bacilli;Bacillales;Bacillaceae;Paenalkalicoccus	Not found
UP000318138	A0A859FEM8	Helix-turn-helix domain-containing protein	174	UniProtKB unreviewed (TrEMBL)	HTH_3,PAS_4	1	1	Paenalkalicoccus suaedae	GCA_006965545.2	Bacteria;Bacillota;Bacilli;Bacillales;Bacillaceae;Paenalkalicoccus	Not found
UP000318138	A0A859FGM8	histidine kinase	548	UniProtKB unreviewed (TrEMBL)	HATPase_c,PAS,sCache_3_2	1	1	Paenalkalicoccus suaedae	GCA_006965545.2	Bacteria;Bacillota;Bacilli;Bacillales;Bacillaceae;Paenalkalicoccus	Not found
UP000252254	A0A366DYJ5	PAS domain S-box-containing protein/diguanylate cyclase (GGDEF)-like protein	929	UniProtKB unreviewed (TrEMBL)	EAL,GGDEF,PAS_9	1	1	Paraliobacillus ryukyuensis	GCA_003315295.1	Bacteria;Bacillota;Bacilli;Bacillales;Bacillaceae;Paraliobacillus	d__Bacteria;p__Firmicutes;c__Bacilli;o__Bacillales;f__Amphibacillaceae;g__Paraliobacillus;s__Paraliobacillus ryukyuensis
UP000252254	A0A366ED24	PAS domain S-box-containing protein/diguanylate cyclase (GGDEF)-like protein	522	UniProtKB unreviewed (TrEMBL)	GGDEF,HisKA_7TM,PAS_8	1	1	Paraliobacillus ryukyuensis	GCA_003315295.1	Bacteria;Bacillota;Bacilli;Bacillales;Bacillaceae;Paraliobacillus	d__Bacteria;p__Firmicutes;c__Bacilli;o__Bacillales;f__Amphibacillaceae;g__Paraliobacillus;s__Paraliobacillus ryukyuensis
UP000252254	A0A366EC00	NAD(P)H-dependent FMN reductase	395	UniProtKB unreviewed (TrEMBL)	FMN_red,PAS_10	1	1	Paraliobacillus ryukyuensis	GCA_003315295.1	Bacteria;Bacillota;Bacilli;Bacillales;Bacillaceae;Paraliobacillus	d__Bacteria;p__Firmicutes;c__Bacilli;o__Bacillales;f__Amphibacillaceae;g__Paraliobacillus;s__Paraliobacillus ryukyuensis
UP000252254	A0A366EIZ8	histidine kinase	383	UniProtKB unreviewed (TrEMBL)	HATPase_c,HisKA,PAS_9	1	1	Paraliobacillus ryukyuensis	GCA_003315295.1	Bacteria;Bacillota;Bacilli;Bacillales;Bacillaceae;Paraliobacillus	d__Bacteria;p__Firmicutes;c__Bacilli;o__Bacillales;f__Amphibacillaceae;g__Paraliobacillus;s__Paraliobacillus ryukyuensis
UP000252254	A0A366EJH2	PAS domain S-box-containing protein/diguanylate cyclase (GGDEF)-like protein	919	UniProtKB unreviewed (TrEMBL)	EAL,GGDEF,PAS	1	1	Paraliobacillus ryukyuensis	GCA_003315295.1	Bacteria;Bacillota;Bacilli;Bacillales;Bacillaceae;Paraliobacillus	d__Bacteria;p__Firmicutes;c__Bacilli;o__Bacillales;f__Amphibacillaceae;g__Paraliobacillus;s__Paraliobacillus ryukyuensis
UP000252254	A0A366E7I5	PAS domain S-box-containing protein/diguanylate cyclase (GGDEF)-like protein	557	UniProtKB unreviewed (TrEMBL)	GGDEF,PAS_4,PAS_4,PAS_9	3	2	Paraliobacillus ryukyuensis	GCA_003315295.1	Bacteria;Bacillota;Bacilli;Bacillales;Bacillaceae;Paraliobacillus	d__Bacteria;p__Firmicutes;c__Bacilli;o__Bacillales;f__Amphibacillaceae;g__Paraliobacillus;s__Paraliobacillus ryukyuensis
UP000252254	A0A366E149	Methyl-accepting chemotaxis sensory transducer with Pas/Pac sensor	303	UniProtKB unreviewed (TrEMBL)	MCPsignal,PAS_3	1	1	Paraliobacillus ryukyuensis	GCA_003315295.1	Bacteria;Bacillota;Bacilli;Bacillales;Bacillaceae;Paraliobacillus	d__Bacteria;p__Firmicutes;c__Bacilli;o__Bacillales;f__Amphibacillaceae;g__Paraliobacillus;s__Paraliobacillus ryukyuensis
UP000252254	A0A366DWA6	PAS domain S-box-containing protein	257	UniProtKB unreviewed (TrEMBL)	PAS_9,STAS	1	1	Paraliobacillus ryukyuensis	GCA_003315295.1	Bacteria;Bacillota;Bacilli;Bacillales;Bacillaceae;Paraliobacillus	d__Bacteria;p__Firmicutes;c__Bacilli;o__Bacillales;f__Amphibacillaceae;g__Paraliobacillus;s__Paraliobacillus ryukyuensis
UP000252254	A0A366EAG0	histidine kinase	462	UniProtKB unreviewed (TrEMBL)	HATPase_c,HisKA,PAS	1	1	Paraliobacillus ryukyuensis	GCA_003315295.1	Bacteria;Bacillota;Bacilli;Bacillales;Bacillaceae;Paraliobacillus	d__Bacteria;p__Firmicutes;c__Bacilli;o__Bacillales;f__Amphibacillaceae;g__Paraliobacillus;s__Paraliobacillus ryukyuensis
UP000252254	A0A366EBY6	histidine kinase	609	UniProtKB unreviewed (TrEMBL)	HAMP,HATPase_c,HisKA,PAS	1	1	Paraliobacillus ryukyuensis	GCA_003315295.1	Bacteria;Bacillota;Bacilli;Bacillales;Bacillaceae;Paraliobacillus	d__Bacteria;p__Firmicutes;c__Bacilli;o__Bacillales;f__Amphibacillaceae;g__Paraliobacillus;s__Paraliobacillus ryukyuensis
UP000252254	A0A366E1Q0	PAS domain S-box-containing protein/diguanylate cyclase (GGDEF)-like protein	719	UniProtKB unreviewed (TrEMBL)	EAL,GGDEF,PAS_9	1	1	Paraliobacillus ryukyuensis	GCA_003315295.1	Bacteria;Bacillota;Bacilli;Bacillales;Bacillaceae;Paraliobacillus	d__Bacteria;p__Firmicutes;c__Bacilli;o__Bacillales;f__Amphibacillaceae;g__Paraliobacillus;s__Paraliobacillus ryukyuensis
UP000199066	A0A0U1KRM2	Biofilm dispersion protein BdlA	303	UniProtKB unreviewed (TrEMBL)	MCPsignal,PAS_4	1	1	Paraliobacillus sp. PM-2	GCA_001368815.1	Bacteria;Bacillota;Bacilli;Bacillales;Bacillaceae;Paraliobacillus;unclassified Paraliobacillus	d__Bacteria;p__Firmicutes;c__Bacilli;o__Bacillales;f__Amphibacillaceae;g__Paraliobacillus;s__Paraliobacillus sp001368815
UP000199066	A0A0U1KIN7	histidine kinase	613	UniProtKB unreviewed (TrEMBL)	HAMP,HATPase_c,HisKA,PAS	1	1	Paraliobacillus sp. PM-2	GCA_001368815.1	Bacteria;Bacillota;Bacilli;Bacillales;Bacillaceae;Paraliobacillus;unclassified Paraliobacillus	d__Bacteria;p__Firmicutes;c__Bacilli;o__Bacillales;f__Amphibacillaceae;g__Paraliobacillus;s__Paraliobacillus sp001368815
UP000199066	A0A0U1KPJ9	Phytochrome-like protein cph2	931	UniProtKB unreviewed (TrEMBL)	EAL,GGDEF,PAS_9,PAS_9	2	1	Paraliobacillus sp. PM-2	GCA_001368815.1	Bacteria;Bacillota;Bacilli;Bacillales;Bacillaceae;Paraliobacillus;unclassified Paraliobacillus	d__Bacteria;p__Firmicutes;c__Bacilli;o__Bacillales;f__Amphibacillaceae;g__Paraliobacillus;s__Paraliobacillus sp001368815
UP000199066	A0A0U1KNK8	histidine kinase	374	UniProtKB unreviewed (TrEMBL)	HATPase_c,HisKA,PAS_9	1	1	Paraliobacillus sp. PM-2	GCA_001368815.1	Bacteria;Bacillota;Bacilli;Bacillales;Bacillaceae;Paraliobacillus;unclassified Paraliobacillus	d__Bacteria;p__Firmicutes;c__Bacilli;o__Bacillales;f__Amphibacillaceae;g__Paraliobacillus;s__Paraliobacillus sp001368815
UP000199066	A0A0U1KN13	Blue-light photoreceptor	258	UniProtKB unreviewed (TrEMBL)	PAS_9,STAS	1	1	Paraliobacillus sp. PM-2	GCA_001368815.1	Bacteria;Bacillota;Bacilli;Bacillales;Bacillaceae;Paraliobacillus;unclassified Paraliobacillus	d__Bacteria;p__Firmicutes;c__Bacilli;o__Bacillales;f__Amphibacillaceae;g__Paraliobacillus;s__Paraliobacillus sp001368815
UP000199066	A0A0U1KLD4	Phytochrome-like protein cph2	762	UniProtKB unreviewed (TrEMBL)	EAL,GGDEF,PAS_3,PilZ	1	1	Paraliobacillus sp. PM-2	GCA_001368815.1	Bacteria;Bacillota;Bacilli;Bacillales;Bacillaceae;Paraliobacillus;unclassified Paraliobacillus	d__Bacteria;p__Firmicutes;c__Bacilli;o__Bacillales;f__Amphibacillaceae;g__Paraliobacillus;s__Paraliobacillus sp001368815
UP000199066	A0A0U1KMW1	Cyclic di-GMP phosphodiesterase Gmr	440	UniProtKB unreviewed (TrEMBL)	GGDEF,PAS_3,PAS_4	2	2	Paraliobacillus sp. PM-2	GCA_001368815.1	Bacteria;Bacillota;Bacilli;Bacillales;Bacillaceae;Paraliobacillus;unclassified Paraliobacillus	d__Bacteria;p__Firmicutes;c__Bacilli;o__Bacillales;f__Amphibacillaceae;g__Paraliobacillus;s__Paraliobacillus sp001368815
UP000199066	A0A0U1KKP2	Putative nitrate transporter NarT	503	UniProtKB unreviewed (TrEMBL)	MFS_1,PAS_9	1	1	Paraliobacillus sp. PM-2	GCA_001368815.1	Bacteria;Bacillota;Bacilli;Bacillales;Bacillaceae;Paraliobacillus;unclassified Paraliobacillus	d__Bacteria;p__Firmicutes;c__Bacilli;o__Bacillales;f__Amphibacillaceae;g__Paraliobacillus;s__Paraliobacillus sp001368815
UP000199066	A0A0U1KKP3	Hemerythrin HHE cation binding domain protein	413	UniProtKB unreviewed (TrEMBL)	DUF438,Hemerythrin,PAS_10	1	1	Paraliobacillus sp. PM-2	GCA_001368815.1	Bacteria;Bacillota;Bacilli;Bacillales;Bacillaceae;Paraliobacillus;unclassified Paraliobacillus	d__Bacteria;p__Firmicutes;c__Bacilli;o__Bacillales;f__Amphibacillaceae;g__Paraliobacillus;s__Paraliobacillus sp001368815
UP000199066	A0A0U1KQ20	histidine kinase	464	UniProtKB unreviewed (TrEMBL)	HAMP_2,HATPase_c,HisKA,PAS	1	1	Paraliobacillus sp. PM-2	GCA_001368815.1	Bacteria;Bacillota;Bacilli;Bacillales;Bacillaceae;Paraliobacillus;unclassified Paraliobacillus	d__Bacteria;p__Firmicutes;c__Bacilli;o__Bacillales;f__Amphibacillaceae;g__Paraliobacillus;s__Paraliobacillus sp001368815
UP000242949	A0A1G6KLH8	PAS domain S-box-containing protein/diguanylate cyclase (GGDEF) domain-containing protein	917	UniProtKB unreviewed (TrEMBL)	EAL,GGDEF,PAS_4,PAS_9	2	2	Pelagirhabdus alkalitolerans	GCA_900096905.1	Bacteria;Bacillota;Bacilli;Bacillales;Bacillaceae;Pelagirhabdus	d__Bacteria;p__Firmicutes;c__Bacilli;o__Bacillales;f__Amphibacillaceae;g__Pelagirhabdus;s__Pelagirhabdus alkalitolerans
UP000242949	A0A1G6JVS5	PAS domain S-box-containing protein/diguanylate cyclase (GGDEF) domain-containing protein	781	UniProtKB unreviewed (TrEMBL)	EAL,GGDEF,PAS,PAS_3	2	2	Pelagirhabdus alkalitolerans	GCA_900096905.1	Bacteria;Bacillota;Bacilli;Bacillales;Bacillaceae;Pelagirhabdus	d__Bacteria;p__Firmicutes;c__Bacilli;o__Bacillales;f__Amphibacillaceae;g__Pelagirhabdus;s__Pelagirhabdus alkalitolerans
UP000242949	A0A1G6MRD4	PAS domain S-box-containing protein/diguanylate cyclase (GGDEF) domain-containing protein	757	UniProtKB unreviewed (TrEMBL)	GGDEF,HD_5,PAS,PAS_3,PAS_3	3	2	Pelagirhabdus alkalitolerans	GCA_900096905.1	Bacteria;Bacillota;Bacilli;Bacillales;Bacillaceae;Pelagirhabdus	d__Bacteria;p__Firmicutes;c__Bacilli;o__Bacillales;f__Amphibacillaceae;g__Pelagirhabdus;s__Pelagirhabdus alkalitolerans
UP000242949	A0A1G6KL90	PAS domain S-box-containing protein/diguanylate cyclase (GGDEF) domain-containing protein	809	UniProtKB unreviewed (TrEMBL)	EAL,GGDEF,PAS,PAS_9,PAS_9	3	2	Pelagirhabdus alkalitolerans	GCA_900096905.1	Bacteria;Bacillota;Bacilli;Bacillales;Bacillaceae;Pelagirhabdus	d__Bacteria;p__Firmicutes;c__Bacilli;o__Bacillales;f__Amphibacillaceae;g__Pelagirhabdus;s__Pelagirhabdus alkalitolerans
UP000242949	A0A1G6IYS0	PAS domain S-box-containing protein	258	UniProtKB unreviewed (TrEMBL)	PAS_9,STAS	1	1	Pelagirhabdus alkalitolerans	GCA_900096905.1	Bacteria;Bacillota;Bacilli;Bacillales;Bacillaceae;Pelagirhabdus	d__Bacteria;p__Firmicutes;c__Bacilli;o__Bacillales;f__Amphibacillaceae;g__Pelagirhabdus;s__Pelagirhabdus alkalitolerans
UP000242949	A0A1G6HK93	histidine kinase	456	UniProtKB unreviewed (TrEMBL)	HATPase_c,HisKA,PAS	1	1	Pelagirhabdus alkalitolerans	GCA_900096905.1	Bacteria;Bacillota;Bacilli;Bacillales;Bacillaceae;Pelagirhabdus	d__Bacteria;p__Firmicutes;c__Bacilli;o__Bacillales;f__Amphibacillaceae;g__Pelagirhabdus;s__Pelagirhabdus alkalitolerans
UP000242949	A0A1G6GM69	Methyl-accepting chemotaxis sensory transducer with Pas/Pac sensor	297	UniProtKB unreviewed (TrEMBL)	MCPsignal,PAS_9	1	1	Pelagirhabdus alkalitolerans	GCA_900096905.1	Bacteria;Bacillota;Bacilli;Bacillales;Bacillaceae;Pelagirhabdus	d__Bacteria;p__Firmicutes;c__Bacilli;o__Bacillales;f__Amphibacillaceae;g__Pelagirhabdus;s__Pelagirhabdus alkalitolerans
UP000242949	A0A1G6H687	histidine kinase	375	UniProtKB unreviewed (TrEMBL)	HATPase_c,HisKA,PAS_9	1	1	Pelagirhabdus alkalitolerans	GCA_900096905.1	Bacteria;Bacillota;Bacilli;Bacillales;Bacillaceae;Pelagirhabdus	d__Bacteria;p__Firmicutes;c__Bacilli;o__Bacillales;f__Amphibacillaceae;g__Pelagirhabdus;s__Pelagirhabdus alkalitolerans
UP000242949	A0A1G6LFF5	histidine kinase	608	UniProtKB unreviewed (TrEMBL)	HAMP,HATPase_c,HisKA,PAS_9	1	1	Pelagirhabdus alkalitolerans	GCA_900096905.1	Bacteria;Bacillota;Bacilli;Bacillales;Bacillaceae;Pelagirhabdus	d__Bacteria;p__Firmicutes;c__Bacilli;o__Bacillales;f__Amphibacillaceae;g__Pelagirhabdus;s__Pelagirhabdus alkalitolerans
UP000242949	A0A1G6LFR1	histidine kinase	1077	UniProtKB unreviewed (TrEMBL)	HATPase_c,HisKA,PAS_9,PAS_9,Response_reg	2	1	Pelagirhabdus alkalitolerans	GCA_900096905.1	Bacteria;Bacillota;Bacilli;Bacillales;Bacillaceae;Pelagirhabdus	d__Bacteria;p__Firmicutes;c__Bacilli;o__Bacillales;f__Amphibacillaceae;g__Pelagirhabdus;s__Pelagirhabdus alkalitolerans
UP000242949	A0A1G6IIC7	PAS domain S-box-containing protein/diguanylate cyclase (GGDEF) domain-containing protein	720	UniProtKB unreviewed (TrEMBL)	EAL,GGDEF,PAS_9	1	1	Pelagirhabdus alkalitolerans	GCA_900096905.1	Bacteria;Bacillota;Bacilli;Bacillales;Bacillaceae;Pelagirhabdus	d__Bacteria;p__Firmicutes;c__Bacilli;o__Bacillales;f__Amphibacillaceae;g__Pelagirhabdus;s__Pelagirhabdus alkalitolerans
UP000242949	A0A1G6H7R9	PAS domain S-box-containing protein/diguanylate cyclase (GGDEF) domain-containing protein	918	UniProtKB unreviewed (TrEMBL)	EAL,GGDEF,PAS	1	1	Pelagirhabdus alkalitolerans	GCA_900096905.1	Bacteria;Bacillota;Bacilli;Bacillales;Bacillaceae;Pelagirhabdus	d__Bacteria;p__Firmicutes;c__Bacilli;o__Bacillales;f__Amphibacillaceae;g__Pelagirhabdus;s__Pelagirhabdus alkalitolerans
UP000242949	A0A1G6NAK4	PAS domain S-box-containing protein/diguanylate cyclase (GGDEF) domain-containing protein	551	UniProtKB unreviewed (TrEMBL)	GGDEF,PAS,PAS_9,PAS_9	3	2	Pelagirhabdus alkalitolerans	GCA_900096905.1	Bacteria;Bacillota;Bacilli;Bacillales;Bacillaceae;Pelagirhabdus	d__Bacteria;p__Firmicutes;c__Bacilli;o__Bacillales;f__Amphibacillaceae;g__Pelagirhabdus;s__Pelagirhabdus alkalitolerans
UP000264541	A0A372LTG4	EAL domain-containing protein	759	UniProtKB unreviewed (TrEMBL)	EAL,GGDEF,MHYT,MHYT,MHYT,PAS_9	1	1	Peribacillus saganii	GCA_003429095.1	Bacteria;Bacillota;Bacilli;Bacillales;Bacillaceae;Peribacillus	Not found
UP000264541	A0A372LNC4	histidine kinase	541	UniProtKB unreviewed (TrEMBL)	HATPase_c,HisKA,PAS,PAS_4	2	2	Peribacillus saganii	GCA_003429095.1	Bacteria;Bacillota;Bacilli;Bacillales;Bacillaceae;Peribacillus	Not found
UP000264541	A0A372LR90	EAL domain-containing protein	986	UniProtKB unreviewed (TrEMBL)	EAL,GGDEF,PAS_3,PAS_3,PAS_9,PilZ	3	2	Peribacillus saganii	GCA_003429095.1	Bacteria;Bacillota;Bacilli;Bacillales;Bacillaceae;Peribacillus	Not found
UP000264541	A0A372LTG7	EAL domain-containing protein	709	UniProtKB unreviewed (TrEMBL)	EAL,GGDEF,PAS,PAS_9	2	2	Peribacillus saganii	GCA_003429095.1	Bacteria;Bacillota;Bacilli;Bacillales;Bacillaceae;Peribacillus	Not found
UP000264541	A0A372LK94	PAS domain S-box protein	258	UniProtKB unreviewed (TrEMBL)	PAS_9,STAS	1	1	Peribacillus saganii	GCA_003429095.1	Bacteria;Bacillota;Bacilli;Bacillales;Bacillaceae;Peribacillus	Not found
UP000264541	A0A372LPD7	PAS domain S-box protein	692	UniProtKB unreviewed (TrEMBL)	HTH_8,PAS,PAS,Sigma54_activat	2	1	Peribacillus saganii	GCA_003429095.1	Bacteria;Bacillota;Bacilli;Bacillales;Bacillaceae;Peribacillus	Not found
UP000264541	A0A372LSK9	Phosphodiesterase	697	UniProtKB unreviewed (TrEMBL)	EAL,GGDEF,PAS,PAS_3	2	2	Peribacillus saganii	GCA_003429095.1	Bacteria;Bacillota;Bacilli;Bacillales;Bacillaceae;Peribacillus	Not found
UP000264541	A0A372LQL3	PAS domain-containing protein	628	UniProtKB unreviewed (TrEMBL)	HTH_8,PAS,PrpR_N,Sigma54_activat	1	1	Peribacillus saganii	GCA_003429095.1	Bacteria;Bacillota;Bacilli;Bacillales;Bacillaceae;Peribacillus	Not found
UP000264541	A0A372LA88	PAS domain S-box protein	252	UniProtKB unreviewed (TrEMBL)	PAS,STAS	1	1	Peribacillus saganii	GCA_003429095.1	Bacteria;Bacillota;Bacilli;Bacillales;Bacillaceae;Peribacillus	Not found
UP000264541	A0A372LRH1	histidine kinase	820	UniProtKB unreviewed (TrEMBL)	HATPase_c,HisKA_3,PAS,PAS,PAS_9	3	2	Peribacillus saganii	GCA_003429095.1	Bacteria;Bacillota;Bacilli;Bacillales;Bacillaceae;Peribacillus	Not found
UP000264541	A0A372LLQ2	PAS domain-containing protein	568	UniProtKB unreviewed (TrEMBL)	HTH_8,PAS_4,PAS_9,Sigma54_activat	2	2	Peribacillus saganii	GCA_003429095.1	Bacteria;Bacillota;Bacilli;Bacillales;Bacillaceae;Peribacillus	Not found
UP000264541	A0A372LRS0	PAS domain S-box protein	564	UniProtKB unreviewed (TrEMBL)	HTH_50,PAS_9,Sigma54_activat	1	1	Peribacillus saganii	GCA_003429095.1	Bacteria;Bacillota;Bacilli;Bacillales;Bacillaceae;Peribacillus	Not found
UP000264541	A0A372LP28	histidine kinase	760	UniProtKB unreviewed (TrEMBL)	HATPase_c,HisKA,PAS_4,PAS_7,Response_reg	2	2	Peribacillus saganii	GCA_003429095.1	Bacteria;Bacillota;Bacilli;Bacillales;Bacillaceae;Peribacillus	Not found
UP000264541	A0A372LJ71	PAS domain S-box protein	479	UniProtKB unreviewed (TrEMBL)	HTH_8,PAS_4,Sigma54_activat	1	1	Peribacillus saganii	GCA_003429095.1	Bacteria;Bacillota;Bacilli;Bacillales;Bacillaceae;Peribacillus	Not found
UP000264541	A0A372LKC0	histidine kinase	710	UniProtKB unreviewed (TrEMBL)	HATPase_c,HisKA,PAS_9,PAS_9	2	1	Peribacillus saganii	GCA_003429095.1	Bacteria;Bacillota;Bacilli;Bacillales;Bacillaceae;Peribacillus	Not found
UP000264541	A0A372LML6	PAS domain S-box protein	892	UniProtKB unreviewed (TrEMBL)	PAS,PAS_3,PAS_9,PAS_9,PAS_9,SpoIIE	5	3	Peribacillus saganii	GCA_003429095.1	Bacteria;Bacillota;Bacilli;Bacillales;Bacillaceae;Peribacillus	Not found
UP000264541	A0A372LKQ3	histidine kinase	607	UniProtKB unreviewed (TrEMBL)	HAMP,HATPase_c,HisKA,PAS	1	1	Peribacillus saganii	GCA_003429095.1	Bacteria;Bacillota;Bacilli;Bacillales;Bacillaceae;Peribacillus	Not found
UP000264541	A0A372LTX4	EAL domain-containing protein	748	UniProtKB unreviewed (TrEMBL)	EAL,GGDEF,PAS_9	1	1	Peribacillus saganii	GCA_003429095.1	Bacteria;Bacillota;Bacilli;Bacillales;Bacillaceae;Peribacillus	Not found
UP000264541	A0A372LN85	Bifunctional diguanylate cyclase/phosphodiesterase	691	UniProtKB unreviewed (TrEMBL)	EAL,GGDEF,PAS,PAS_9	2	2	Peribacillus saganii	GCA_003429095.1	Bacteria;Bacillota;Bacilli;Bacillales;Bacillaceae;Peribacillus	Not found
UP000264541	A0A372LRA4	histidine kinase	586	UniProtKB unreviewed (TrEMBL)	HAMP,HATPase_c,HisKA,PAS,sCache_like	1	1	Peribacillus saganii	GCA_003429095.1	Bacteria;Bacillota;Bacilli;Bacillales;Bacillaceae;Peribacillus	Not found
UP000264541	A0A372LSN8	PAS domain S-box protein	533	UniProtKB unreviewed (TrEMBL)	HTH_50,PAS,Sigma54_activat	1	1	Peribacillus saganii	GCA_003429095.1	Bacteria;Bacillota;Bacilli;Bacillales;Bacillaceae;Peribacillus	Not found
UP000264541	A0A372LQT2	PAS domain S-box protein	574	UniProtKB unreviewed (TrEMBL)	HTH_50,PAS_9,Sigma54_activat	1	1	Peribacillus saganii	GCA_003429095.1	Bacteria;Bacillota;Bacilli;Bacillales;Bacillaceae;Peribacillus	Not found
UP000264541	A0A372LPX6	PAS domain S-box protein	466	UniProtKB unreviewed (TrEMBL)	HTH_8,PAS,Sigma54_activat	1	1	Peribacillus saganii	GCA_003429095.1	Bacteria;Bacillota;Bacilli;Bacillales;Bacillaceae;Peribacillus	Not found
UP000264541	A0A372LN67	histidine kinase	989	UniProtKB unreviewed (TrEMBL)	HAMP,HATPase_c,HisKA,PAS_9,Response_reg	1	1	Peribacillus saganii	GCA_003429095.1	Bacteria;Bacillota;Bacilli;Bacillales;Bacillaceae;Peribacillus	Not found
UP000264541	A0A372LTW3	histidine kinase	733	UniProtKB unreviewed (TrEMBL)	HATPase_c,HisKA,PAS_8,PAS_9,PAS_9,PAS_9	4	2	Peribacillus saganii	GCA_003429095.1	Bacteria;Bacillota;Bacilli;Bacillales;Bacillaceae;Peribacillus	Not found
UP000264541	A0A372LQF4	histidine kinase	420	UniProtKB unreviewed (TrEMBL)	HATPase_c,HisKA,PAS_9	1	1	Peribacillus saganii	GCA_003429095.1	Bacteria;Bacillota;Bacilli;Bacillales;Bacillaceae;Peribacillus	Not found
UP000264541	A0A372LVQ5	Bifunctional diguanylate cyclase/phosphodiesterase	636	UniProtKB unreviewed (TrEMBL)	EAL,GGDEF,PAS_4	1	1	Peribacillus saganii	GCA_003429095.1	Bacteria;Bacillota;Bacilli;Bacillales;Bacillaceae;Peribacillus	Not found
UP000264541	A0A372LEE5	histidine kinase	536	UniProtKB unreviewed (TrEMBL)	HATPase_c,PAS_8,SPOB_a,sCache_3_2	1	1	Peribacillus saganii	GCA_003429095.1	Bacteria;Bacillota;Bacilli;Bacillales;Bacillaceae;Peribacillus	Not found
UP000264541	A0A372LK22	PAS domain S-box protein	458	UniProtKB unreviewed (TrEMBL)	HTH_8,PAS,Sigma54_activat	1	1	Peribacillus saganii	GCA_003429095.1	Bacteria;Bacillota;Bacilli;Bacillales;Bacillaceae;Peribacillus	Not found
UP000264541	A0A372LF12	EAL domain-containing protein	837	UniProtKB unreviewed (TrEMBL)	EAL,GGDEF,PAS_4,PAS_4,PAS_9	3	2	Peribacillus saganii	GCA_003429095.1	Bacteria;Bacillota;Bacilli;Bacillales;Bacillaceae;Peribacillus	Not found
UP000037146	A0A0K9GV06	ATPase AAA	457	UniProtKB unreviewed (TrEMBL)	HTH_8,PAS_4,Sigma54_activat	1	1	Peribacillus loiseleuriae	GCA_001183985.1	Bacteria;Bacillota;Bacilli;Bacillales;Bacillaceae;Peribacillus	Not found
UP000037146	A0A0K9H049	Diguanylate cyclase	568	UniProtKB unreviewed (TrEMBL)	EAL,GGDEF,PAS_9	1	1	Peribacillus loiseleuriae	GCA_001183985.1	Bacteria;Bacillota;Bacilli;Bacillales;Bacillaceae;Peribacillus	Not found
UP000037146	A0A0K9GPZ9	Histidine kinase	928	UniProtKB unreviewed (TrEMBL)	EAL,GAF,GAF,GGDEF,PAS	1	1	Peribacillus loiseleuriae	GCA_001183985.1	Bacteria;Bacillota;Bacilli;Bacillales;Bacillaceae;Peribacillus	Not found
UP000037146	A0A0K9G8I3	DNA-binding protein	280	UniProtKB unreviewed (TrEMBL)	HTH_31,MLTR_LBD	1	1	Peribacillus loiseleuriae	GCA_001183985.1	Bacteria;Bacillota;Bacilli;Bacillales;Bacillaceae;Peribacillus	Not found
UP000037146	A0A0K9GPQ7	histidine kinase	428	UniProtKB unreviewed (TrEMBL)	HATPase_c,HisKA,PAS_4	1	1	Peribacillus loiseleuriae	GCA_001183985.1	Bacteria;Bacillota;Bacilli;Bacillales;Bacillaceae;Peribacillus	Not found
UP000037146	A0A0K9G8T8	histidine kinase	671	UniProtKB unreviewed (TrEMBL)	HATPase_c,HisKA,PAS_9,PAS_9,Response_reg	2	1	Peribacillus loiseleuriae	GCA_001183985.1	Bacteria;Bacillota;Bacilli;Bacillales;Bacillaceae;Peribacillus	Not found
UP000037146	A0A0K9GZU4	histidine kinase	610	UniProtKB unreviewed (TrEMBL)	HAMP,HATPase_c,HisKA,PAS	1	1	Peribacillus loiseleuriae	GCA_001183985.1	Bacteria;Bacillota;Bacilli;Bacillales;Bacillaceae;Peribacillus	Not found
UP000037146	A0A0K9GWZ0	histidine kinase	588	UniProtKB unreviewed (TrEMBL)	HAMP,HATPase_c,HisKA,PAS,sCache_like	1	1	Peribacillus loiseleuriae	GCA_001183985.1	Bacteria;Bacillota;Bacilli;Bacillales;Bacillaceae;Peribacillus	Not found
UP000037146	A0A0K9GTT6	Chemotaxis protein	309	UniProtKB unreviewed (TrEMBL)	MCPsignal,PAS_9	1	1	Peribacillus loiseleuriae	GCA_001183985.1	Bacteria;Bacillota;Bacilli;Bacillales;Bacillaceae;Peribacillus	Not found
UP000037146	A0A0K9GP72	histidine kinase	548	UniProtKB unreviewed (TrEMBL)	HATPase_c,HisKA,PAS,PAS_4	2	2	Peribacillus loiseleuriae	GCA_001183985.1	Bacteria;Bacillota;Bacilli;Bacillales;Bacillaceae;Peribacillus	Not found
UP000037146	A0A0K9GSZ4	histidine kinase	347	UniProtKB unreviewed (TrEMBL)	HATPase_c,HisKA,PAS_9	1	1	Peribacillus loiseleuriae	GCA_001183985.1	Bacteria;Bacillota;Bacilli;Bacillales;Bacillaceae;Peribacillus	Not found
UP000037146	A0A0K9GVM0	ATPase AAA	692	UniProtKB unreviewed (TrEMBL)	DapB_N,HTH_8,PAS,PAS,Sigma54_activat	2	1	Peribacillus loiseleuriae	GCA_001183985.1	Bacteria;Bacillota;Bacilli;Bacillales;Bacillaceae;Peribacillus	Not found
UP000037146	A0A0K9GUP1	histidine kinase	603	UniProtKB unreviewed (TrEMBL)	HATPase_c,HisKA,MHYT,PAS_9	1	1	Peribacillus loiseleuriae	GCA_001183985.1	Bacteria;Bacillota;Bacilli;Bacillales;Bacillaceae;Peribacillus	Not found
UP000037146	A0A0K9GWF7	Uncharacterized protein	209	UniProtKB unreviewed (TrEMBL)	HTH_22,PAS_6	1	1	Peribacillus loiseleuriae	GCA_001183985.1	Bacteria;Bacillota;Bacilli;Bacillales;Bacillaceae;Peribacillus	Not found
UP000037146	A0A0K9GQX3	Histidine kinase	455	UniProtKB unreviewed (TrEMBL)	HTH_50,PAS,Sigma54_activat	1	1	Peribacillus loiseleuriae	GCA_001183985.1	Bacteria;Bacillota;Bacilli;Bacillales;Bacillaceae;Peribacillus	Not found
UP000037146	A0A0K9GRD7	histidine kinase	724	UniProtKB unreviewed (TrEMBL)	HATPase_c,HisKA,PAS,PAS,PAS_8,PAS_9	4	3	Peribacillus loiseleuriae	GCA_001183985.1	Bacteria;Bacillota;Bacilli;Bacillales;Bacillaceae;Peribacillus	Not found
UP000037146	A0A0K9GY09	Diguanylate cyclase	813	UniProtKB unreviewed (TrEMBL)	EAL,GGDEF,MHYT,MHYT,MHYT,PAS_9	1	1	Peribacillus loiseleuriae	GCA_001183985.1	Bacteria;Bacillota;Bacilli;Bacillales;Bacillaceae;Peribacillus	Not found
UP000037146	A0A0K9GQ99	Fis family transcriptional regulator	449	UniProtKB unreviewed (TrEMBL)	HTH_50,PAS_9,Sigma54_activat	1	1	Peribacillus loiseleuriae	GCA_001183985.1	Bacteria;Bacillota;Bacilli;Bacillales;Bacillaceae;Peribacillus	Not found
UP000234748	A0A2N5M3H6	Diguanylate cyclase	705	UniProtKB unreviewed (TrEMBL)	EAL,GGDEF,PAS,PAS_4	2	2	Peribacillus deserti	GCA_002863585.1	Bacteria;Bacillota;Bacilli;Bacillales;Bacillaceae;Peribacillus	Not found
UP000234748	A0A2N5M6A6	Histidine kinase	259	UniProtKB unreviewed (TrEMBL)	PAS,STAS	1	1	Peribacillus deserti	GCA_002863585.1	Bacteria;Bacillota;Bacilli;Bacillales;Bacillaceae;Peribacillus	Not found
UP000234748	A0A2N5M3W4	PAS domain-containing protein	472	UniProtKB unreviewed (TrEMBL)	PAS_8,PAS_9,PAS_9,PAS_9	4	2	Peribacillus deserti	GCA_002863585.1	Bacteria;Bacillota;Bacilli;Bacillales;Bacillaceae;Peribacillus	Not found
UP000234748	A0A2N5MBB7	Uncharacterized protein	213	UniProtKB unreviewed (TrEMBL)	HTH_22,PAS_6	1	1	Peribacillus deserti	GCA_002863585.1	Bacteria;Bacillota;Bacilli;Bacillales;Bacillaceae;Peribacillus	Not found
UP000234748	A0A2N5M1R9	histidine kinase	593	UniProtKB unreviewed (TrEMBL)	HAMP,HATPase_c,HisKA,HisK_sensor,PAS	1	1	Peribacillus deserti	GCA_002863585.1	Bacteria;Bacillota;Bacilli;Bacillales;Bacillaceae;Peribacillus	Not found
UP000234748	A0A2N5M694	Sigma-54-dependent Fis family transcriptional regulator	649	UniProtKB unreviewed (TrEMBL)	HTH_8,PAS,Sigma54_activat	1	1	Peribacillus deserti	GCA_002863585.1	Bacteria;Bacillota;Bacilli;Bacillales;Bacillaceae;Peribacillus	Not found
UP000234748	A0A2N5LZQ5	PAS domain S-box protein	283	UniProtKB unreviewed (TrEMBL)	PAS_3,STAS	1	1	Peribacillus deserti	GCA_002863585.1	Bacteria;Bacillota;Bacilli;Bacillales;Bacillaceae;Peribacillus	Not found
UP000234748	A0A2N5M0K1	Sigma-54-dependent Fis family transcriptional regulator	689	UniProtKB unreviewed (TrEMBL)	HTH_8,PAS,PAS,Sigma54_activat	2	1	Peribacillus deserti	GCA_002863585.1	Bacteria;Bacillota;Bacilli;Bacillales;Bacillaceae;Peribacillus	Not found
UP000234748	A0A2N5M597	histidine kinase	604	UniProtKB unreviewed (TrEMBL)	HAMP,HATPase_c,HisKA,PAS_9	1	1	Peribacillus deserti	GCA_002863585.1	Bacteria;Bacillota;Bacilli;Bacillales;Bacillaceae;Peribacillus	Not found
UP000234748	A0A2N5MA30	histidine kinase	592	UniProtKB unreviewed (TrEMBL)	HAMP,HATPase_c,HisKA,PAS,sCache_like	1	1	Peribacillus deserti	GCA_002863585.1	Bacteria;Bacillota;Bacilli;Bacillales;Bacillaceae;Peribacillus	Not found
UP000234748	A0A2N5M268	histidine kinase	409	UniProtKB unreviewed (TrEMBL)	HATPase_c,HisKA,PAS_4	1	1	Peribacillus deserti	GCA_002863585.1	Bacteria;Bacillota;Bacilli;Bacillales;Bacillaceae;Peribacillus	Not found
UP000234748	A0A2N5M426	histidine kinase	511	UniProtKB unreviewed (TrEMBL)	HATPase_c,HisKA,PAS_9	1	1	Peribacillus deserti	GCA_002863585.1	Bacteria;Bacillota;Bacilli;Bacillales;Bacillaceae;Peribacillus	Not found
UP000234748	A0A2N5M6S8	Histidine kinase	256	UniProtKB unreviewed (TrEMBL)	PAS_9	1	1	Peribacillus deserti	GCA_002863585.1	Bacteria;Bacillota;Bacilli;Bacillales;Bacillaceae;Peribacillus	Not found
UP000234748	A0A2N5M4U8	Diguanylate cyclase	605	UniProtKB unreviewed (TrEMBL)	HTH_8,PAS_4,PAS_9,Sigma54_activat	2	2	Peribacillus deserti	GCA_002863585.1	Bacteria;Bacillota;Bacilli;Bacillales;Bacillaceae;Peribacillus	Not found
UP000234748	A0A2N5M7K1	GGDEF domain-containing protein	745	UniProtKB unreviewed (TrEMBL)	EAL,GGDEF,PAS,PAS_3	2	2	Peribacillus deserti	GCA_002863585.1	Bacteria;Bacillota;Bacilli;Bacillales;Bacillaceae;Peribacillus	Not found
UP000234748	A0A2N5M8T4	histidine kinase	550	UniProtKB unreviewed (TrEMBL)	HATPase_c,HisKA,PAS,PAS_4	2	2	Peribacillus deserti	GCA_002863585.1	Bacteria;Bacillota;Bacilli;Bacillales;Bacillaceae;Peribacillus	Not found
UP000234748	A0A2N5M3K5	histidine kinase	525	UniProtKB unreviewed (TrEMBL)	HATPase_c,HisKA,PAS_9	1	1	Peribacillus deserti	GCA_002863585.1	Bacteria;Bacillota;Bacilli;Bacillales;Bacillaceae;Peribacillus	Not found
UP000234748	A0A2N5M6Q1	Sigma-54-dependent Fis family transcriptional regulator	607	UniProtKB unreviewed (TrEMBL)	CBS,CBS,HTH_8,PAS,Sigma54_activat	1	1	Peribacillus deserti	GCA_002863585.1	Bacteria;Bacillota;Bacilli;Bacillales;Bacillaceae;Peribacillus	Not found
UP000266016	A0A398B0P5	histidine kinase	997	UniProtKB unreviewed (TrEMBL)	EAL,HATPase_c,HisKA,PAS,PAS_3,PAS_4,PAS_9	4	4	Peribacillus asahii	GCA_003570725.1	Bacteria;Bacillota;Bacilli;Bacillales;Bacillaceae;Peribacillus	Not found
UP000266016	A0A398BAV7	histidine kinase	530	UniProtKB unreviewed (TrEMBL)	HATPase_c,PAS,SPOB_a,sCache_3_2	1	1	Peribacillus asahii	GCA_003570725.1	Bacteria;Bacillota;Bacilli;Bacillales;Bacillaceae;Peribacillus	Not found
UP000266016	A0A398B6N6	PAS domain S-box protein	568	UniProtKB unreviewed (TrEMBL)	HTH_50,PAS_9,Sigma54_activat	1	1	Peribacillus asahii	GCA_003570725.1	Bacteria;Bacillota;Bacilli;Bacillales;Bacillaceae;Peribacillus	Not found
UP000266016	A0A398AXM7	histidine kinase	574	UniProtKB unreviewed (TrEMBL)	HATPase_c,HisKA,PAS	1	1	Peribacillus asahii	GCA_003570725.1	Bacteria;Bacillota;Bacilli;Bacillales;Bacillaceae;Peribacillus	Not found
UP000266016	A0A398AXP2	PAS domain-containing protein	713	UniProtKB unreviewed (TrEMBL)	HTH_50,PAS_9,PAS_9,Sigma54_activat	2	1	Peribacillus asahii	GCA_003570725.1	Bacteria;Bacillota;Bacilli;Bacillales;Bacillaceae;Peribacillus	Not found
UP000266016	A0A398B1H3	Sensor domain-containing diguanylate cyclase	418	UniProtKB unreviewed (TrEMBL)	GGDEF,PAS_3,PAS_9	2	2	Peribacillus asahii	GCA_003570725.1	Bacteria;Bacillota;Bacilli;Bacillales;Bacillaceae;Peribacillus	Not found
UP000266016	A0A398AX75	histidine kinase	719	UniProtKB unreviewed (TrEMBL)	HATPase_c,HisKA,PAS_9,PAS_9	2	1	Peribacillus asahii	GCA_003570725.1	Bacteria;Bacillota;Bacilli;Bacillales;Bacillaceae;Peribacillus	Not found
UP000266016	A0A398BC93	PAS domain-containing protein	472	UniProtKB unreviewed (TrEMBL)	HTH_50,PAS_9,Sigma54_activat	1	1	Peribacillus asahii	GCA_003570725.1	Bacteria;Bacillota;Bacilli;Bacillales;Bacillaceae;Peribacillus	Not found
UP000266016	A0A398B7K9	histidine kinase	593	UniProtKB unreviewed (TrEMBL)	HATPase_c,HisKA,PAS,Response_reg	1	1	Peribacillus asahii	GCA_003570725.1	Bacteria;Bacillota;Bacilli;Bacillales;Bacillaceae;Peribacillus	Not found
UP000266016	A0A398B7T8	PAS domain S-box protein	460	UniProtKB unreviewed (TrEMBL)	HTH_8,PAS_8,Sigma54_activat	1	1	Peribacillus asahii	GCA_003570725.1	Bacteria;Bacillota;Bacilli;Bacillales;Bacillaceae;Peribacillus	Not found
UP000266016	A0A398BCA3	PAS domain-containing sensor histidine kinase	497	UniProtKB unreviewed (TrEMBL)	HATPase_c,PAS_3	1	1	Peribacillus asahii	GCA_003570725.1	Bacteria;Bacillota;Bacilli;Bacillales;Bacillaceae;Peribacillus	Not found
UP000266016	A0A398AUX9	histidine kinase	610	UniProtKB unreviewed (TrEMBL)	HAMP,HATPase_c,HisKA,PAS	1	1	Peribacillus asahii	GCA_003570725.1	Bacteria;Bacillota;Bacilli;Bacillales;Bacillaceae;Peribacillus	Not found
UP000266016	A0A398BEI7	AAA family ATPase	465	UniProtKB unreviewed (TrEMBL)	HTH_50,PAS_4,Sigma54_activat	1	1	Peribacillus asahii	GCA_003570725.1	Bacteria;Bacillota;Bacilli;Bacillales;Bacillaceae;Peribacillus	Not found
UP000266016	A0A398BGF5	histidine kinase	426	UniProtKB unreviewed (TrEMBL)	HATPase_c,HisKA,PAS_9	1	1	Peribacillus asahii	GCA_003570725.1	Bacteria;Bacillota;Bacilli;Bacillales;Bacillaceae;Peribacillus	Not found
UP000266016	A0A398B7K2	histidine kinase	681	UniProtKB unreviewed (TrEMBL)	HATPase_c,HisKA,PAS_8,PAS_9,Response_reg	2	2	Peribacillus asahii	GCA_003570725.1	Bacteria;Bacillota;Bacilli;Bacillales;Bacillaceae;Peribacillus	Not found
UP000266016	A0A398BIP3	Bifunctional diguanylate cyclase/phosphodiesterase	669	UniProtKB unreviewed (TrEMBL)	EAL,GGDEF,PAS,PAS_9	2	2	Peribacillus asahii	GCA_003570725.1	Bacteria;Bacillota;Bacilli;Bacillales;Bacillaceae;Peribacillus	Not found
UP000266016	A0A398BG96	Sigma-54-dependent transcriptional regulator	570	UniProtKB unreviewed (TrEMBL)	HTH_8,PAS,Sigma54_activat	1	1	Peribacillus asahii	GCA_003570725.1	Bacteria;Bacillota;Bacilli;Bacillales;Bacillaceae;Peribacillus	Not found
UP000266016	A0A398B0U9	Sensor domain-containing diguanylate cyclase	307	UniProtKB unreviewed (TrEMBL)	GGDEF,PAS_3	1	1	Peribacillus asahii	GCA_003570725.1	Bacteria;Bacillota;Bacilli;Bacillales;Bacillaceae;Peribacillus	Not found
UP000266016	A0A398B5B2	PAS domain S-box protein	562	UniProtKB unreviewed (TrEMBL)	HTH_50,PAS,PAS,Sigma54_activat	2	1	Peribacillus asahii	GCA_003570725.1	Bacteria;Bacillota;Bacilli;Bacillales;Bacillaceae;Peribacillus	Not found
UP000266016	A0A398AUJ2	PAS domain S-box protein	560	UniProtKB unreviewed (TrEMBL)	HTH_50,PAS_9,PAS_9,Sigma54_activat	2	1	Peribacillus asahii	GCA_003570725.1	Bacteria;Bacillota;Bacilli;Bacillales;Bacillaceae;Peribacillus	Not found
UP000266016	A0A398B116	Sigma-54-dependent Fis family transcriptional regulator	616	UniProtKB unreviewed (TrEMBL)	GAF,HTH_8,PAS,Sigma54_activat	1	1	Peribacillus asahii	GCA_003570725.1	Bacteria;Bacillota;Bacilli;Bacillales;Bacillaceae;Peribacillus	Not found
UP000266016	A0A398B3M0	PAS domain S-box protein	692	UniProtKB unreviewed (TrEMBL)	CBS,HTH_50,PAS,PAS_9,Sigma54_activat	2	2	Peribacillus asahii	GCA_003570725.1	Bacteria;Bacillota;Bacilli;Bacillales;Bacillaceae;Peribacillus	Not found
UP000266016	A0A398BJS4	histidine kinase	594	UniProtKB unreviewed (TrEMBL)	HAMP,HATPase_c,HisKA,HisK_sensor,PAS	1	1	Peribacillus asahii	GCA_003570725.1	Bacteria;Bacillota;Bacilli;Bacillales;Bacillaceae;Peribacillus	Not found
UP000266016	A0A398B3K2	histidine kinase	1036	UniProtKB unreviewed (TrEMBL)	EAL,GGDEF,HATPase_c,HisKA,PAS,PAS_4,PAS_4	3	2	Peribacillus asahii	GCA_003570725.1	Bacteria;Bacillota;Bacilli;Bacillales;Bacillaceae;Peribacillus	Not found
UP000266016	A0A398B5Z8	histidine kinase	479	UniProtKB unreviewed (TrEMBL)	HisKA_3,PAS_3	1	1	Peribacillus asahii	GCA_003570725.1	Bacteria;Bacillota;Bacilli;Bacillales;Bacillaceae;Peribacillus	Not found
UP000266016	A0A398AV71	PAS domain-containing protein	86	UniProtKB unreviewed (TrEMBL)	PAS_8	1	1	Peribacillus asahii	GCA_003570725.1	Bacteria;Bacillota;Bacilli;Bacillales;Bacillaceae;Peribacillus	Not found
UP000266016	A0A398BA71	histidine kinase	587	UniProtKB unreviewed (TrEMBL)	HATPase_c,HisKA,PAS,sCache_like	1	1	Peribacillus asahii	GCA_003570725.1	Bacteria;Bacillota;Bacilli;Bacillales;Bacillaceae;Peribacillus	Not found
UP000267430	A0A433H969	Sigma-54-dependent transcriptional regulator	692	UniProtKB unreviewed (TrEMBL)	HTH_8,PAS,PAS,Sigma54_activat	2	1	Peribacillus cavernae	GCA_003989135.1	Bacteria;Bacillota;Bacilli;Bacillales;Bacillaceae;Peribacillus	Not found
UP000267430	A0A3S0U8W7	PAS domain S-box protein	477	UniProtKB unreviewed (TrEMBL)	HTH_8,PAS_4,Sigma54_activat	1	1	Peribacillus cavernae	GCA_003989135.1	Bacteria;Bacillota;Bacilli;Bacillales;Bacillaceae;Peribacillus	Not found
UP000267430	A0A3S0VR32	histidine kinase	1012	UniProtKB unreviewed (TrEMBL)	GAF_2,HATPase_c,HisKA,PAS,PAS_9,PAS_9	3	2	Peribacillus cavernae	GCA_003989135.1	Bacteria;Bacillota;Bacilli;Bacillales;Bacillaceae;Peribacillus	Not found
UP000267430	A0A3S0TXW6	PAS domain-containing protein	576	UniProtKB unreviewed (TrEMBL)	PAS_9,PAS_9,Sigma54_activat	2	1	Peribacillus cavernae	GCA_003989135.1	Bacteria;Bacillota;Bacilli;Bacillales;Bacillaceae;Peribacillus	Not found
UP000267430	A0A3S0V779	histidine kinase	613	UniProtKB unreviewed (TrEMBL)	HAMP,HATPase_c,HisKA,PAS	1	1	Peribacillus cavernae	GCA_003989135.1	Bacteria;Bacillota;Bacilli;Bacillales;Bacillaceae;Peribacillus	Not found
UP000267430	A0A3S0W403	histidine kinase	430	UniProtKB unreviewed (TrEMBL)	HATPase_c,HisKA,PAS	1	1	Peribacillus cavernae	GCA_003989135.1	Bacteria;Bacillota;Bacilli;Bacillales;Bacillaceae;Peribacillus	Not found
UP000267430	A0A433HHM9	PAS domain-containing protein	435	UniProtKB unreviewed (TrEMBL)	HTH_8,PAS_8,Sigma54_activat	1	1	Peribacillus cavernae	GCA_003989135.1	Bacteria;Bacillota;Bacilli;Bacillales;Bacillaceae;Peribacillus	Not found
UP000267430	A0A433HHJ9	PAS domain S-box protein	560	UniProtKB unreviewed (TrEMBL)	HTH_50,PAS,PAS_8,Sigma54_activat	2	2	Peribacillus cavernae	GCA_003989135.1	Bacteria;Bacillota;Bacilli;Bacillales;Bacillaceae;Peribacillus	Not found
UP000267430	A0A3S0VG63	histidine kinase	491	UniProtKB unreviewed (TrEMBL)	HATPase_c,HisKA,PAS_3,PAS_9	2	2	Peribacillus cavernae	GCA_003989135.1	Bacteria;Bacillota;Bacilli;Bacillales;Bacillaceae;Peribacillus	Not found
UP000267430	A0A433HWC3	CBS domain-containing protein	610	UniProtKB unreviewed (TrEMBL)	CBS,CBS,HTH_8,PAS,Sigma54_activat	1	1	Peribacillus cavernae	GCA_003989135.1	Bacteria;Bacillota;Bacilli;Bacillales;Bacillaceae;Peribacillus	Not found
UP000267430	A0A433HKT1	PAS domain S-box protein	469	UniProtKB unreviewed (TrEMBL)	HTH_8,PAS_9,Sigma54_activat	1	1	Peribacillus cavernae	GCA_003989135.1	Bacteria;Bacillota;Bacilli;Bacillales;Bacillaceae;Peribacillus	Not found
UP000267430	A0A433HS45	PAS domain S-box protein	560	UniProtKB unreviewed (TrEMBL)	HTH_50,PAS,Sigma54_activat	1	1	Peribacillus cavernae	GCA_003989135.1	Bacteria;Bacillota;Bacilli;Bacillales;Bacillaceae;Peribacillus	Not found
UP000267430	A0A433HAX5	histidine kinase	587	UniProtKB unreviewed (TrEMBL)	HAMP,HATPase_c,HisKA,PAS,sCache_like	1	1	Peribacillus cavernae	GCA_003989135.1	Bacteria;Bacillota;Bacilli;Bacillales;Bacillaceae;Peribacillus	Not found
UP000267430	A0A3S0W2M5	histidine kinase	542	UniProtKB unreviewed (TrEMBL)	HATPase_c,HisKA,PAS,PAS_4	2	2	Peribacillus cavernae	GCA_003989135.1	Bacteria;Bacillota;Bacilli;Bacillales;Bacillaceae;Peribacillus	Not found
UP000267430	A0A433HA27	Uncharacterized protein	219	UniProtKB unreviewed (TrEMBL)	HTH_22,PAS_6	1	1	Peribacillus cavernae	GCA_003989135.1	Bacteria;Bacillota;Bacilli;Bacillales;Bacillaceae;Peribacillus	Not found
UP000267430	A0A433HPJ1	histidine kinase	727	UniProtKB unreviewed (TrEMBL)	HATPase_c,HisKA,PAS,PAS_9,PAS_9	3	2	Peribacillus cavernae	GCA_003989135.1	Bacteria;Bacillota;Bacilli;Bacillales;Bacillaceae;Peribacillus	Not found
UP000267430	A0A3S0UC85	histidine kinase	717	UniProtKB unreviewed (TrEMBL)	HATPase_c,HisKA,PAS_9	1	1	Peribacillus cavernae	GCA_003989135.1	Bacteria;Bacillota;Bacilli;Bacillales;Bacillaceae;Peribacillus	Not found
UP000267430	A0A3S0W3T0	PAS domain S-box protein	575	UniProtKB unreviewed (TrEMBL)	PAS_9,Sigma54_activat	1	1	Peribacillus cavernae	GCA_003989135.1	Bacteria;Bacillota;Bacilli;Bacillales;Bacillaceae;Peribacillus	Not found
UP000267430	A0A433HC58	histidine kinase	515	UniProtKB unreviewed (TrEMBL)	HATPase_c,HisKA,PAS_9	1	1	Peribacillus cavernae	GCA_003989135.1	Bacteria;Bacillota;Bacilli;Bacillales;Bacillaceae;Peribacillus	Not found
UP000267430	A0A433HRW7	PAS domain-containing protein	567	UniProtKB unreviewed (TrEMBL)	HTH_8,PAS_9,Sigma54_activat	1	1	Peribacillus cavernae	GCA_003989135.1	Bacteria;Bacillota;Bacilli;Bacillales;Bacillaceae;Peribacillus	Not found
UP000267430	A0A433HHV7	PAS domain-containing protein	255	UniProtKB unreviewed (TrEMBL)	PAS_9	1	1	Peribacillus cavernae	GCA_003989135.1	Bacteria;Bacillota;Bacilli;Bacillales;Bacillaceae;Peribacillus	Not found
UP000267430	A0A3S0U8U4	histidine kinase	420	UniProtKB unreviewed (TrEMBL)	HATPase_c,HisKA,PAS_3	1	1	Peribacillus cavernae	GCA_003989135.1	Bacteria;Bacillota;Bacilli;Bacillales;Bacillaceae;Peribacillus	Not found
UP000199427	A0A1H9GX57	PAS domain S-box-containing protein/diguanylate cyclase (GGDEF) domain-containing protein	656	UniProtKB unreviewed (TrEMBL)	EAL,GGDEF,PAS_9	1	1	Piscibacillus halophilus	GCA_900110685.1	Bacteria;Bacillota;Bacilli;Bacillales;Bacillaceae;Piscibacillus	d__Bacteria;p__Firmicutes;c__Bacilli;o__Bacillales;f__Alkalibacillaceae;g__Piscibacillus;s__Piscibacillus halophilus
UP000199427	A0A1H9A6R3	PAS domain S-box-containing protein	682	UniProtKB unreviewed (TrEMBL)	DapB_N,HTH_8,PAS,PAS_9,Sigma54_activat	2	2	Piscibacillus halophilus	GCA_900110685.1	Bacteria;Bacillota;Bacilli;Bacillales;Bacillaceae;Piscibacillus	d__Bacteria;p__Firmicutes;c__Bacilli;o__Bacillales;f__Alkalibacillaceae;g__Piscibacillus;s__Piscibacillus halophilus
UP000199427	A0A1H8Z8Y0	histidine kinase	357	UniProtKB unreviewed (TrEMBL)	HATPase_c,HisKA,PAS_9	1	1	Piscibacillus halophilus	GCA_900110685.1	Bacteria;Bacillota;Bacilli;Bacillales;Bacillaceae;Piscibacillus	d__Bacteria;p__Firmicutes;c__Bacilli;o__Bacillales;f__Alkalibacillaceae;g__Piscibacillus;s__Piscibacillus halophilus
UP000199427	A0A1H9FVD0	histidine kinase	538	UniProtKB unreviewed (TrEMBL)	HATPase_c,PAS,SPOB_a,sCache_3_2	1	1	Piscibacillus halophilus	GCA_900110685.1	Bacteria;Bacillota;Bacilli;Bacillales;Bacillaceae;Piscibacillus	d__Bacteria;p__Firmicutes;c__Bacilli;o__Bacillales;f__Alkalibacillaceae;g__Piscibacillus;s__Piscibacillus halophilus
UP000199427	A0A1H9CYL2	histidine kinase	613	UniProtKB unreviewed (TrEMBL)	HAMP,HATPase_c,HisKA,PAS	1	1	Piscibacillus halophilus	GCA_900110685.1	Bacteria;Bacillota;Bacilli;Bacillales;Bacillaceae;Piscibacillus	d__Bacteria;p__Firmicutes;c__Bacilli;o__Bacillales;f__Alkalibacillaceae;g__Piscibacillus;s__Piscibacillus halophilus
UP000199427	A0A1H9DNA7	PAS domain S-box-containing protein/diguanylate cyclase (GGDEF) domain-containing protein	475	UniProtKB unreviewed (TrEMBL)	GGDEF,PAS_3	1	1	Piscibacillus halophilus	GCA_900110685.1	Bacteria;Bacillota;Bacilli;Bacillales;Bacillaceae;Piscibacillus	d__Bacteria;p__Firmicutes;c__Bacilli;o__Bacillales;f__Alkalibacillaceae;g__Piscibacillus;s__Piscibacillus halophilus
UP000030153	A0A0A2UWI3	histidine kinase	635	UniProtKB unreviewed (TrEMBL)	HATPase_c,HisKA,PAS_3,PAS_4	2	2	Pontibacillus chungwhensis BH030062	GCA_000770675.1	Bacteria;Bacillota;Bacilli;Bacillales;Bacillaceae;Pontibacillus;Pontibacillus chungwhensis	d__Bacteria;p__Firmicutes;c__Bacilli;o__Bacillales;f__Halobacillaceae;g__Pontibacillus;s__Pontibacillus chungwhensis
UP000030153	A0A0A2UWH6	histidine kinase	636	UniProtKB unreviewed (TrEMBL)	HAMP,HATPase_c,HisKA,PAS	1	1	Pontibacillus chungwhensis BH030062	GCA_000770675.1	Bacteria;Bacillota;Bacilli;Bacillales;Bacillaceae;Pontibacillus;Pontibacillus chungwhensis	d__Bacteria;p__Firmicutes;c__Bacilli;o__Bacillales;f__Halobacillaceae;g__Pontibacillus;s__Pontibacillus chungwhensis
UP000030153	A0A0A2UZE7	ATPase AAA	692	UniProtKB unreviewed (TrEMBL)	DapB_N,HTH_8,PAS,PAS,Sigma54_activat	2	1	Pontibacillus chungwhensis BH030062	GCA_000770675.1	Bacteria;Bacillota;Bacilli;Bacillales;Bacillaceae;Pontibacillus;Pontibacillus chungwhensis	d__Bacteria;p__Firmicutes;c__Bacilli;o__Bacillales;f__Halobacillaceae;g__Pontibacillus;s__Pontibacillus chungwhensis
UP000030153	A0A0A2UZA0	Diguanylate cyclase	658	UniProtKB unreviewed (TrEMBL)	EAL,GGDEF,PAS_8,PAS_9	2	2	Pontibacillus chungwhensis BH030062	GCA_000770675.1	Bacteria;Bacillota;Bacilli;Bacillales;Bacillaceae;Pontibacillus;Pontibacillus chungwhensis	d__Bacteria;p__Firmicutes;c__Bacilli;o__Bacillales;f__Halobacillaceae;g__Pontibacillus;s__Pontibacillus chungwhensis
UP000030153	A0A0A2V024	histidine kinase	983	UniProtKB unreviewed (TrEMBL)	HATPase_c,HisKA,PAS_4,Response_reg	1	1	Pontibacillus chungwhensis BH030062	GCA_000770675.1	Bacteria;Bacillota;Bacilli;Bacillales;Bacillaceae;Pontibacillus;Pontibacillus chungwhensis	d__Bacteria;p__Firmicutes;c__Bacilli;o__Bacillales;f__Halobacillaceae;g__Pontibacillus;s__Pontibacillus chungwhensis
UP000030153	A0A0A2UQR0	Transcriptional regulator	454	UniProtKB unreviewed (TrEMBL)	HTH_8,PAS_9,Sigma54_activat	1	1	Pontibacillus chungwhensis BH030062	GCA_000770675.1	Bacteria;Bacillota;Bacilli;Bacillales;Bacillaceae;Pontibacillus;Pontibacillus chungwhensis	d__Bacteria;p__Firmicutes;c__Bacilli;o__Bacillales;f__Halobacillaceae;g__Pontibacillus;s__Pontibacillus chungwhensis
UP000030153	A0A0A2UPT9	STAS domain-containing protein	246	UniProtKB unreviewed (TrEMBL)	PAS_4,STAS	1	1	Pontibacillus chungwhensis BH030062	GCA_000770675.1	Bacteria;Bacillota;Bacilli;Bacillales;Bacillaceae;Pontibacillus;Pontibacillus chungwhensis	d__Bacteria;p__Firmicutes;c__Bacilli;o__Bacillales;f__Halobacillaceae;g__Pontibacillus;s__Pontibacillus chungwhensis
UP000030153	A0A0A2UYL7	histidine kinase	723	UniProtKB unreviewed (TrEMBL)	HATPase_c,HisKA,PAS_3,PAS_9	2	2	Pontibacillus chungwhensis BH030062	GCA_000770675.1	Bacteria;Bacillota;Bacilli;Bacillales;Bacillaceae;Pontibacillus;Pontibacillus chungwhensis	d__Bacteria;p__Firmicutes;c__Bacilli;o__Bacillales;f__Halobacillaceae;g__Pontibacillus;s__Pontibacillus chungwhensis
UP000030153	A0A0A2UT44	histidine kinase	529	UniProtKB unreviewed (TrEMBL)	HATPase_c,HisKA,PAS	1	1	Pontibacillus chungwhensis BH030062	GCA_000770675.1	Bacteria;Bacillota;Bacilli;Bacillales;Bacillaceae;Pontibacillus;Pontibacillus chungwhensis	d__Bacteria;p__Firmicutes;c__Bacilli;o__Bacillales;f__Halobacillaceae;g__Pontibacillus;s__Pontibacillus chungwhensis
UP000030153	A0A0A2UXG0	histidine kinase	369	UniProtKB unreviewed (TrEMBL)	HATPase_c,HisKA,PAS_3	1	1	Pontibacillus chungwhensis BH030062	GCA_000770675.1	Bacteria;Bacillota;Bacilli;Bacillales;Bacillaceae;Pontibacillus;Pontibacillus chungwhensis	d__Bacteria;p__Firmicutes;c__Bacilli;o__Bacillales;f__Halobacillaceae;g__Pontibacillus;s__Pontibacillus chungwhensis
UP000030153	A0A0A2UY95	histidine kinase	1079	UniProtKB unreviewed (TrEMBL)	HATPase_c,HisKA,PAS_9,Response_reg	1	1	Pontibacillus chungwhensis BH030062	GCA_000770675.1	Bacteria;Bacillota;Bacilli;Bacillales;Bacillaceae;Pontibacillus;Pontibacillus chungwhensis	d__Bacteria;p__Firmicutes;c__Bacilli;o__Bacillales;f__Halobacillaceae;g__Pontibacillus;s__Pontibacillus chungwhensis
UP000030153	A0A0A2UWI8	histidine kinase	583	UniProtKB unreviewed (TrEMBL)	HATPase_c,HisKA,PAS	1	1	Pontibacillus chungwhensis BH030062	GCA_000770675.1	Bacteria;Bacillota;Bacilli;Bacillales;Bacillaceae;Pontibacillus;Pontibacillus chungwhensis	d__Bacteria;p__Firmicutes;c__Bacilli;o__Bacillales;f__Halobacillaceae;g__Pontibacillus;s__Pontibacillus chungwhensis
UP000030153	A0A0A2UWT5	Diguanylate cyclase	563	UniProtKB unreviewed (TrEMBL)	GGDEF,PAS_4,PAS_9,PAS_9	3	2	Pontibacillus chungwhensis BH030062	GCA_000770675.1	Bacteria;Bacillota;Bacilli;Bacillales;Bacillaceae;Pontibacillus;Pontibacillus chungwhensis	d__Bacteria;p__Firmicutes;c__Bacilli;o__Bacillales;f__Halobacillaceae;g__Pontibacillus;s__Pontibacillus chungwhensis
UP000030153	A0A0A2UPQ7	Histidine kinase	320	UniProtKB unreviewed (TrEMBL)	GGDEF,PAS_3	1	1	Pontibacillus chungwhensis BH030062	GCA_000770675.1	Bacteria;Bacillota;Bacilli;Bacillales;Bacillaceae;Pontibacillus;Pontibacillus chungwhensis	d__Bacteria;p__Firmicutes;c__Bacilli;o__Bacillales;f__Halobacillaceae;g__Pontibacillus;s__Pontibacillus chungwhensis
UP000030153	A0A0A2UX17	Chemotaxis protein	304	UniProtKB unreviewed (TrEMBL)	MCPsignal,PAS_4	1	1	Pontibacillus chungwhensis BH030062	GCA_000770675.1	Bacteria;Bacillota;Bacilli;Bacillales;Bacillaceae;Pontibacillus;Pontibacillus chungwhensis	d__Bacteria;p__Firmicutes;c__Bacilli;o__Bacillales;f__Halobacillaceae;g__Pontibacillus;s__Pontibacillus chungwhensis
UP000030153	A0A0A2V875	Biphenyl 2,3-dioxygenase	262	UniProtKB unreviewed (TrEMBL)	PAS_9,STAS	1	1	Pontibacillus chungwhensis BH030062	GCA_000770675.1	Bacteria;Bacillota;Bacilli;Bacillales;Bacillaceae;Pontibacillus;Pontibacillus chungwhensis	d__Bacteria;p__Firmicutes;c__Bacilli;o__Bacillales;f__Halobacillaceae;g__Pontibacillus;s__Pontibacillus chungwhensis
UP000030153	A0A0A2UWB1	Fis family transcriptional regulator	670	UniProtKB unreviewed (TrEMBL)	PAS,Sigma54_activat	1	1	Pontibacillus chungwhensis BH030062	GCA_000770675.1	Bacteria;Bacillota;Bacilli;Bacillales;Bacillaceae;Pontibacillus;Pontibacillus chungwhensis	d__Bacteria;p__Firmicutes;c__Bacilli;o__Bacillales;f__Halobacillaceae;g__Pontibacillus;s__Pontibacillus chungwhensis
UP000030528	A0A0A5GG48	Biphenyl 2,3-dioxygenase	260	UniProtKB unreviewed (TrEMBL)	PAS_9,STAS	1	1	Pontibacillus halophilus JSM 076056 = DSM 19796	GCA_000775595.1	Bacteria;Bacillota;Bacilli;Bacillales;Bacillaceae;Pontibacillus;Pontibacillus halophilus	d__Bacteria;p__Firmicutes;c__Bacilli;o__Bacillales;f__Halobacillaceae;g__Pontibacillus_A;s__Pontibacillus_A halophilus
UP000030528	A0A0A5GA84	histidine kinase	525	UniProtKB unreviewed (TrEMBL)	HATPase_c,PAS_9,SPOB_a,sCache_3_2	1	1	Pontibacillus halophilus JSM 076056 = DSM 19796	GCA_000775595.1	Bacteria;Bacillota;Bacilli;Bacillales;Bacillaceae;Pontibacillus;Pontibacillus halophilus	d__Bacteria;p__Firmicutes;c__Bacilli;o__Bacillales;f__Halobacillaceae;g__Pontibacillus_A;s__Pontibacillus_A halophilus
UP000030528	A0A0A5GJ87	Diguanylate cyclase	815	UniProtKB unreviewed (TrEMBL)	EAL,GGDEF,MHYT,MHYT,PAS	1	1	Pontibacillus halophilus JSM 076056 = DSM 19796	GCA_000775595.1	Bacteria;Bacillota;Bacilli;Bacillales;Bacillaceae;Pontibacillus;Pontibacillus halophilus	d__Bacteria;p__Firmicutes;c__Bacilli;o__Bacillales;f__Halobacillaceae;g__Pontibacillus_A;s__Pontibacillus_A halophilus
UP000030528	A0A0A5GI89	ATPase AAA	695	UniProtKB unreviewed (TrEMBL)	DapB_N,HTH_8,PAS,PAS,Sigma54_activat	2	1	Pontibacillus halophilus JSM 076056 = DSM 19796	GCA_000775595.1	Bacteria;Bacillota;Bacilli;Bacillales;Bacillaceae;Pontibacillus;Pontibacillus halophilus	d__Bacteria;p__Firmicutes;c__Bacilli;o__Bacillales;f__Halobacillaceae;g__Pontibacillus_A;s__Pontibacillus_A halophilus
UP000030528	A0A0A5I8N7	histidine kinase	590	UniProtKB unreviewed (TrEMBL)	HAMP,HATPase_c,HisKA,HisK_sensor,PAS	1	1	Pontibacillus halophilus JSM 076056 = DSM 19796	GCA_000775595.1	Bacteria;Bacillota;Bacilli;Bacillales;Bacillaceae;Pontibacillus;Pontibacillus halophilus	d__Bacteria;p__Firmicutes;c__Bacilli;o__Bacillales;f__Halobacillaceae;g__Pontibacillus_A;s__Pontibacillus_A halophilus
UP000030528	A0A0A5GI43	Diguanylate cyclase	559	UniProtKB unreviewed (TrEMBL)	GGDEF,PAS_3,PAS_9	2	2	Pontibacillus halophilus JSM 076056 = DSM 19796	GCA_000775595.1	Bacteria;Bacillota;Bacilli;Bacillales;Bacillaceae;Pontibacillus;Pontibacillus halophilus	d__Bacteria;p__Firmicutes;c__Bacilli;o__Bacillales;f__Halobacillaceae;g__Pontibacillus_A;s__Pontibacillus_A halophilus
UP000030528	A0A0A5GRA5	histidine kinase	615	UniProtKB unreviewed (TrEMBL)	HAMP,HATPase_c,HisKA,PAS	1	1	Pontibacillus halophilus JSM 076056 = DSM 19796	GCA_000775595.1	Bacteria;Bacillota;Bacilli;Bacillales;Bacillaceae;Pontibacillus;Pontibacillus halophilus	d__Bacteria;p__Firmicutes;c__Bacilli;o__Bacillales;f__Halobacillaceae;g__Pontibacillus_A;s__Pontibacillus_A halophilus
UP000030528	A0A0A5IC15	histidine kinase	588	UniProtKB unreviewed (TrEMBL)	HATPase_c,HisKA,PAS	1	1	Pontibacillus halophilus JSM 076056 = DSM 19796	GCA_000775595.1	Bacteria;Bacillota;Bacilli;Bacillales;Bacillaceae;Pontibacillus;Pontibacillus halophilus	d__Bacteria;p__Firmicutes;c__Bacilli;o__Bacillales;f__Halobacillaceae;g__Pontibacillus_A;s__Pontibacillus_A halophilus
UP000030528	A0A0A5GPJ4	Diguanylate cyclase	807	UniProtKB unreviewed (TrEMBL)	EAL,GGDEF,PAS	1	1	Pontibacillus halophilus JSM 076056 = DSM 19796	GCA_000775595.1	Bacteria;Bacillota;Bacilli;Bacillales;Bacillaceae;Pontibacillus;Pontibacillus halophilus	d__Bacteria;p__Firmicutes;c__Bacilli;o__Bacillales;f__Halobacillaceae;g__Pontibacillus_A;s__Pontibacillus_A halophilus
UP000030528	A0A0A5GIE9	Diguanylate cyclase	723	UniProtKB unreviewed (TrEMBL)	EAL,GGDEF,PAS_4	1	1	Pontibacillus halophilus JSM 076056 = DSM 19796	GCA_000775595.1	Bacteria;Bacillota;Bacilli;Bacillales;Bacillaceae;Pontibacillus;Pontibacillus halophilus	d__Bacteria;p__Firmicutes;c__Bacilli;o__Bacillales;f__Halobacillaceae;g__Pontibacillus_A;s__Pontibacillus_A halophilus
UP000030528	A0A0A5IAS6	histidine kinase	1081	UniProtKB unreviewed (TrEMBL)	HAMP,HATPase_c,HisKA,PAS_9,Response_reg	1	1	Pontibacillus halophilus JSM 076056 = DSM 19796	GCA_000775595.1	Bacteria;Bacillota;Bacilli;Bacillales;Bacillaceae;Pontibacillus;Pontibacillus halophilus	d__Bacteria;p__Firmicutes;c__Bacilli;o__Bacillales;f__Halobacillaceae;g__Pontibacillus_A;s__Pontibacillus_A halophilus
UP000030528	A0A0A5GP72	histidine kinase	634	UniProtKB unreviewed (TrEMBL)	HATPase_c,HisKA,PAS_3,PAS_4	2	2	Pontibacillus halophilus JSM 076056 = DSM 19796	GCA_000775595.1	Bacteria;Bacillota;Bacilli;Bacillales;Bacillaceae;Pontibacillus;Pontibacillus halophilus	d__Bacteria;p__Firmicutes;c__Bacilli;o__Bacillales;f__Halobacillaceae;g__Pontibacillus_A;s__Pontibacillus_A halophilus
UP000030528	A0A0A5I7Z9	Chemotaxis protein	301	UniProtKB unreviewed (TrEMBL)	MCPsignal,PAS_4	1	1	Pontibacillus halophilus JSM 076056 = DSM 19796	GCA_000775595.1	Bacteria;Bacillota;Bacilli;Bacillales;Bacillaceae;Pontibacillus;Pontibacillus halophilus	d__Bacteria;p__Firmicutes;c__Bacilli;o__Bacillales;f__Halobacillaceae;g__Pontibacillus_A;s__Pontibacillus_A halophilus
UP000030528	A0A0A5GIK4	histidine kinase	373	UniProtKB unreviewed (TrEMBL)	HATPase_c,HisKA,PAS	1	1	Pontibacillus halophilus JSM 076056 = DSM 19796	GCA_000775595.1	Bacteria;Bacillota;Bacilli;Bacillales;Bacillaceae;Pontibacillus;Pontibacillus halophilus	d__Bacteria;p__Firmicutes;c__Bacilli;o__Bacillales;f__Halobacillaceae;g__Pontibacillus_A;s__Pontibacillus_A halophilus
UP000030401	A0A0A5HMH7	histidine kinase	617	UniProtKB unreviewed (TrEMBL)	HAMP,HATPase_c,HisKA,PAS	1	1	Pontibacillus litoralis JSM 072002	GCA_000775615.1	Bacteria;Bacillota;Bacilli;Bacillales;Bacillaceae;Pontibacillus;Pontibacillus litoralis	d__Bacteria;p__Firmicutes;c__Bacilli;o__Bacillales;f__Halobacillaceae;g__Pontibacillus;s__Pontibacillus litoralis
UP000030401	A0A0A5G1W3	histidine kinase	982	UniProtKB unreviewed (TrEMBL)	HATPase_c,HisKA,PAS_4,Response_reg,dCache_1	1	1	Pontibacillus litoralis JSM 072002	GCA_000775615.1	Bacteria;Bacillota;Bacilli;Bacillales;Bacillaceae;Pontibacillus;Pontibacillus litoralis	d__Bacteria;p__Firmicutes;c__Bacilli;o__Bacillales;f__Halobacillaceae;g__Pontibacillus;s__Pontibacillus litoralis
UP000030401	A0A0A5G4T4	XRE family transcriptional regulator	181	UniProtKB unreviewed (TrEMBL)	HTH_3,PAS_4	1	1	Pontibacillus litoralis JSM 072002	GCA_000775615.1	Bacteria;Bacillota;Bacilli;Bacillales;Bacillaceae;Pontibacillus;Pontibacillus litoralis	d__Bacteria;p__Firmicutes;c__Bacilli;o__Bacillales;f__Halobacillaceae;g__Pontibacillus;s__Pontibacillus litoralis
UP000030401	A0A0A5G357	Biphenyl 2,3-dioxygenase	250	UniProtKB unreviewed (TrEMBL)	PAS_9,STAS	1	1	Pontibacillus litoralis JSM 072002	GCA_000775615.1	Bacteria;Bacillota;Bacilli;Bacillales;Bacillaceae;Pontibacillus;Pontibacillus litoralis	d__Bacteria;p__Firmicutes;c__Bacilli;o__Bacillales;f__Halobacillaceae;g__Pontibacillus;s__Pontibacillus litoralis
UP000030401	A0A0A5G3Y1	histidine kinase	533	UniProtKB unreviewed (TrEMBL)	HATPase_c,PAS,SPOB_a,sCache_3_2	1	1	Pontibacillus litoralis JSM 072002	GCA_000775615.1	Bacteria;Bacillota;Bacilli;Bacillales;Bacillaceae;Pontibacillus;Pontibacillus litoralis	d__Bacteria;p__Firmicutes;c__Bacilli;o__Bacillales;f__Halobacillaceae;g__Pontibacillus;s__Pontibacillus litoralis
UP000030401	A0A0A5G5F2	Diguanylate cyclase	814	UniProtKB unreviewed (TrEMBL)	EAL,GGDEF,PAS_3,PAS_3	2	1	Pontibacillus litoralis JSM 072002	GCA_000775615.1	Bacteria;Bacillota;Bacilli;Bacillales;Bacillaceae;Pontibacillus;Pontibacillus litoralis	d__Bacteria;p__Firmicutes;c__Bacilli;o__Bacillales;f__Halobacillaceae;g__Pontibacillus;s__Pontibacillus litoralis
UP000030401	A0A0A5GAP5	histidine kinase	635	UniProtKB unreviewed (TrEMBL)	HATPase_c,HisKA,PAS_3,PAS_4	2	2	Pontibacillus litoralis JSM 072002	GCA_000775615.1	Bacteria;Bacillota;Bacilli;Bacillales;Bacillaceae;Pontibacillus;Pontibacillus litoralis	d__Bacteria;p__Firmicutes;c__Bacilli;o__Bacillales;f__Halobacillaceae;g__Pontibacillus;s__Pontibacillus litoralis
UP000030401	A0A0A5G618	Diguanylate cyclase	736	UniProtKB unreviewed (TrEMBL)	EAL,GGDEF,PAS_8,PAS_9	2	2	Pontibacillus litoralis JSM 072002	GCA_000775615.1	Bacteria;Bacillota;Bacilli;Bacillales;Bacillaceae;Pontibacillus;Pontibacillus litoralis	d__Bacteria;p__Firmicutes;c__Bacilli;o__Bacillales;f__Halobacillaceae;g__Pontibacillus;s__Pontibacillus litoralis
UP000030401	A0A0A5GC98	ATPase AAA	690	UniProtKB unreviewed (TrEMBL)	HTH_8,PAS,PAS_9,Sigma54_activat	2	2	Pontibacillus litoralis JSM 072002	GCA_000775615.1	Bacteria;Bacillota;Bacilli;Bacillales;Bacillaceae;Pontibacillus;Pontibacillus litoralis	d__Bacteria;p__Firmicutes;c__Bacilli;o__Bacillales;f__Halobacillaceae;g__Pontibacillus;s__Pontibacillus litoralis
UP000030401	A0A0A5G7B3	Diguanylate cyclase	495	UniProtKB unreviewed (TrEMBL)	5TM-5TMR_LYT,GGDEF,PAS_3	1	1	Pontibacillus litoralis JSM 072002	GCA_000775615.1	Bacteria;Bacillota;Bacilli;Bacillales;Bacillaceae;Pontibacillus;Pontibacillus litoralis	d__Bacteria;p__Firmicutes;c__Bacilli;o__Bacillales;f__Halobacillaceae;g__Pontibacillus;s__Pontibacillus litoralis
UP000030401	A0A0A5G4T7	histidine kinase	509	UniProtKB unreviewed (TrEMBL)	HATPase_c,HisKA,PAS	1	1	Pontibacillus litoralis JSM 072002	GCA_000775615.1	Bacteria;Bacillota;Bacilli;Bacillales;Bacillaceae;Pontibacillus;Pontibacillus litoralis	d__Bacteria;p__Firmicutes;c__Bacilli;o__Bacillales;f__Halobacillaceae;g__Pontibacillus;s__Pontibacillus litoralis
UP000030401	A0A0A5GD14	histidine kinase	583	UniProtKB unreviewed (TrEMBL)	HATPase_c,HisKA,PAS	1	1	Pontibacillus litoralis JSM 072002	GCA_000775615.1	Bacteria;Bacillota;Bacilli;Bacillales;Bacillaceae;Pontibacillus;Pontibacillus litoralis	d__Bacteria;p__Firmicutes;c__Bacilli;o__Bacillales;f__Halobacillaceae;g__Pontibacillus;s__Pontibacillus litoralis
UP000030401	A0A0A5G327	histidine kinase	598	UniProtKB unreviewed (TrEMBL)	HATPase_c,HisKA,MHYT,PAS_3	1	1	Pontibacillus litoralis JSM 072002	GCA_000775615.1	Bacteria;Bacillota;Bacilli;Bacillales;Bacillaceae;Pontibacillus;Pontibacillus litoralis	d__Bacteria;p__Firmicutes;c__Bacilli;o__Bacillales;f__Halobacillaceae;g__Pontibacillus;s__Pontibacillus litoralis
UP000030403	A0A0A5GF05	histidine kinase	530	UniProtKB unreviewed (TrEMBL)	HATPase_c,HisKA,PAS	1	1	Pontibacillus marinus BH030004 = DSM 16465	GCA_000775605.1	Bacteria;Bacillota;Bacilli;Bacillales;Bacillaceae;Pontibacillus;Pontibacillus marinus	d__Bacteria;p__Firmicutes;c__Bacilli;o__Bacillales;f__Halobacillaceae;g__Pontibacillus;s__Pontibacillus marinus
UP000030403	A0A0A5G2Z4	histidine kinase	704	UniProtKB unreviewed (TrEMBL)	HATPase_c,HisKA,PAS_9,dCache_1	1	1	Pontibacillus marinus BH030004 = DSM 16465	GCA_000775605.1	Bacteria;Bacillota;Bacilli;Bacillales;Bacillaceae;Pontibacillus;Pontibacillus marinus	d__Bacteria;p__Firmicutes;c__Bacilli;o__Bacillales;f__Halobacillaceae;g__Pontibacillus;s__Pontibacillus marinus
UP000030403	A0A0A5GIN6	Diguanylate cyclase	575	UniProtKB unreviewed (TrEMBL)	GGDEF,PAS,PAS_4,PAS_4	3	2	Pontibacillus marinus BH030004 = DSM 16465	GCA_000775605.1	Bacteria;Bacillota;Bacilli;Bacillales;Bacillaceae;Pontibacillus;Pontibacillus marinus	d__Bacteria;p__Firmicutes;c__Bacilli;o__Bacillales;f__Halobacillaceae;g__Pontibacillus;s__Pontibacillus marinus
UP000030403	A0A0A5I7S6	histidine kinase	756	UniProtKB unreviewed (TrEMBL)	HATPase_c,HisKA,MHYT,PAS_9,PAS_9	2	1	Pontibacillus marinus BH030004 = DSM 16465	GCA_000775605.1	Bacteria;Bacillota;Bacilli;Bacillales;Bacillaceae;Pontibacillus;Pontibacillus marinus	d__Bacteria;p__Firmicutes;c__Bacilli;o__Bacillales;f__Halobacillaceae;g__Pontibacillus;s__Pontibacillus marinus
UP000030403	A0A0A5FZN6	histidine kinase	553	UniProtKB unreviewed (TrEMBL)	HATPase_c,HisKA,MEDS,PAS_9	1	1	Pontibacillus marinus BH030004 = DSM 16465	GCA_000775605.1	Bacteria;Bacillota;Bacilli;Bacillales;Bacillaceae;Pontibacillus;Pontibacillus marinus	d__Bacteria;p__Firmicutes;c__Bacilli;o__Bacillales;f__Halobacillaceae;g__Pontibacillus;s__Pontibacillus marinus
UP000030403	A0A0A5GB37	histidine kinase	615	UniProtKB unreviewed (TrEMBL)	HAMP,HATPase_c,HisKA,PAS	1	1	Pontibacillus marinus BH030004 = DSM 16465	GCA_000775605.1	Bacteria;Bacillota;Bacilli;Bacillales;Bacillaceae;Pontibacillus;Pontibacillus marinus	d__Bacteria;p__Firmicutes;c__Bacilli;o__Bacillales;f__Halobacillaceae;g__Pontibacillus;s__Pontibacillus marinus
UP000030403	A0A0A5FUJ6	histidine kinase	973	UniProtKB unreviewed (TrEMBL)	HATPase_c,HisKA,PAS_4,Response_reg,dCache_1	1	1	Pontibacillus marinus BH030004 = DSM 16465	GCA_000775605.1	Bacteria;Bacillota;Bacilli;Bacillales;Bacillaceae;Pontibacillus;Pontibacillus marinus	d__Bacteria;p__Firmicutes;c__Bacilli;o__Bacillales;f__Halobacillaceae;g__Pontibacillus;s__Pontibacillus marinus
UP000030403	A0A0A5GF99	Diguanylate cyclase	695	UniProtKB unreviewed (TrEMBL)	GGDEF,PAS,PAS,PAS_4,PAS_9	4	3	Pontibacillus marinus BH030004 = DSM 16465	GCA_000775605.1	Bacteria;Bacillota;Bacilli;Bacillales;Bacillaceae;Pontibacillus;Pontibacillus marinus	d__Bacteria;p__Firmicutes;c__Bacilli;o__Bacillales;f__Halobacillaceae;g__Pontibacillus;s__Pontibacillus marinus
UP000030403	A0A0A5GHM2	ATPase AAA	454	UniProtKB unreviewed (TrEMBL)	HTH_8,PAS,Sigma54_activat	1	1	Pontibacillus marinus BH030004 = DSM 16465	GCA_000775605.1	Bacteria;Bacillota;Bacilli;Bacillales;Bacillaceae;Pontibacillus;Pontibacillus marinus	d__Bacteria;p__Firmicutes;c__Bacilli;o__Bacillales;f__Halobacillaceae;g__Pontibacillus;s__Pontibacillus marinus
UP000030403	A0A0A5I616	Histidine kinase	368	UniProtKB unreviewed (TrEMBL)	PAS,PAS_4,PAS_4	3	2	Pontibacillus marinus BH030004 = DSM 16465	GCA_000775605.1	Bacteria;Bacillota;Bacilli;Bacillales;Bacillaceae;Pontibacillus;Pontibacillus marinus	d__Bacteria;p__Firmicutes;c__Bacilli;o__Bacillales;f__Halobacillaceae;g__Pontibacillus;s__Pontibacillus marinus
UP000030403	A0A0A5GGX9	Histidine kinase	283	UniProtKB unreviewed (TrEMBL)	PAS_9,Sigma54_activat	1	1	Pontibacillus marinus BH030004 = DSM 16465	GCA_000775605.1	Bacteria;Bacillota;Bacilli;Bacillales;Bacillaceae;Pontibacillus;Pontibacillus marinus	d__Bacteria;p__Firmicutes;c__Bacilli;o__Bacillales;f__Halobacillaceae;g__Pontibacillus;s__Pontibacillus marinus
UP000030403	A0A0A5FX98	histidine kinase	583	UniProtKB unreviewed (TrEMBL)	HATPase_c,HisKA,PAS	1	1	Pontibacillus marinus BH030004 = DSM 16465	GCA_000775605.1	Bacteria;Bacillota;Bacilli;Bacillales;Bacillaceae;Pontibacillus;Pontibacillus marinus	d__Bacteria;p__Firmicutes;c__Bacilli;o__Bacillales;f__Halobacillaceae;g__Pontibacillus;s__Pontibacillus marinus
UP000030403	A0A0A5GCD2	histidine kinase	530	UniProtKB unreviewed (TrEMBL)	HATPase_c,PAS_8,SPOB_a,sCache_3_2	1	1	Pontibacillus marinus BH030004 = DSM 16465	GCA_000775605.1	Bacteria;Bacillota;Bacilli;Bacillales;Bacillaceae;Pontibacillus;Pontibacillus marinus	d__Bacteria;p__Firmicutes;c__Bacilli;o__Bacillales;f__Halobacillaceae;g__Pontibacillus;s__Pontibacillus marinus
UP000030403	A0A0A5GGY1	ATPase AAA	694	UniProtKB unreviewed (TrEMBL)	HTH_8,PAS,PAS_9,Sigma54_activat	2	2	Pontibacillus marinus BH030004 = DSM 16465	GCA_000775605.1	Bacteria;Bacillota;Bacilli;Bacillales;Bacillaceae;Pontibacillus;Pontibacillus marinus	d__Bacteria;p__Firmicutes;c__Bacilli;o__Bacillales;f__Halobacillaceae;g__Pontibacillus;s__Pontibacillus marinus
UP000030403	A0A0A5FV02	Diguanylate cyclase	661	UniProtKB unreviewed (TrEMBL)	5TM-5TMR_LYT,GGDEF,PAS,PAS	2	1	Pontibacillus marinus BH030004 = DSM 16465	GCA_000775605.1	Bacteria;Bacillota;Bacilli;Bacillales;Bacillaceae;Pontibacillus;Pontibacillus marinus	d__Bacteria;p__Firmicutes;c__Bacilli;o__Bacillales;f__Halobacillaceae;g__Pontibacillus;s__Pontibacillus marinus
UP000030403	A0A0A5G0B6	Diguanylate cyclase	672	UniProtKB unreviewed (TrEMBL)	GGDEF,HAMP,PAS,dCache_1	1	1	Pontibacillus marinus BH030004 = DSM 16465	GCA_000775605.1	Bacteria;Bacillota;Bacilli;Bacillales;Bacillaceae;Pontibacillus;Pontibacillus marinus	d__Bacteria;p__Firmicutes;c__Bacilli;o__Bacillales;f__Halobacillaceae;g__Pontibacillus;s__Pontibacillus marinus
UP000030403	A0A0A5GKU3	RNA polymerase subunit sigma-54	468	UniProtKB unreviewed (TrEMBL)	HTH_50,PAS_4,Sigma54_activat	1	1	Pontibacillus marinus BH030004 = DSM 16465	GCA_000775605.1	Bacteria;Bacillota;Bacilli;Bacillales;Bacillaceae;Pontibacillus;Pontibacillus marinus	d__Bacteria;p__Firmicutes;c__Bacilli;o__Bacillales;f__Halobacillaceae;g__Pontibacillus;s__Pontibacillus marinus
UP000030403	A0A0A5GDD7	Diguanylate cyclase	740	UniProtKB unreviewed (TrEMBL)	EAL,GGDEF,PAS_9	1	1	Pontibacillus marinus BH030004 = DSM 16465	GCA_000775605.1	Bacteria;Bacillota;Bacilli;Bacillales;Bacillaceae;Pontibacillus;Pontibacillus marinus	d__Bacteria;p__Firmicutes;c__Bacilli;o__Bacillales;f__Halobacillaceae;g__Pontibacillus;s__Pontibacillus marinus
UP000030403	A0A0A5FS05	histidine kinase	634	UniProtKB unreviewed (TrEMBL)	HATPase_c,HisKA,PAS_3,PAS_4,PAS_9	3	3	Pontibacillus marinus BH030004 = DSM 16465	GCA_000775605.1	Bacteria;Bacillota;Bacilli;Bacillales;Bacillaceae;Pontibacillus;Pontibacillus marinus	d__Bacteria;p__Firmicutes;c__Bacilli;o__Bacillales;f__Halobacillaceae;g__Pontibacillus;s__Pontibacillus marinus
UP000030403	A0A0A5GJP7	histidine kinase	720	UniProtKB unreviewed (TrEMBL)	HATPase_c,HisKA,PAS_9,PAS_9	2	1	Pontibacillus marinus BH030004 = DSM 16465	GCA_000775605.1	Bacteria;Bacillota;Bacilli;Bacillales;Bacillaceae;Pontibacillus;Pontibacillus marinus	d__Bacteria;p__Firmicutes;c__Bacilli;o__Bacillales;f__Halobacillaceae;g__Pontibacillus;s__Pontibacillus marinus
UP000030403	A0A0A5GKZ9	histidine kinase	665	UniProtKB unreviewed (TrEMBL)	GAF_2,HATPase_c,HisKA,PAS_8	1	1	Pontibacillus marinus BH030004 = DSM 16465	GCA_000775605.1	Bacteria;Bacillota;Bacilli;Bacillales;Bacillaceae;Pontibacillus;Pontibacillus marinus	d__Bacteria;p__Firmicutes;c__Bacilli;o__Bacillales;f__Halobacillaceae;g__Pontibacillus;s__Pontibacillus marinus
UP000030403	A0A0A5FV87	histidine kinase	377	UniProtKB unreviewed (TrEMBL)	HATPase_c,HisKA,PAS_9	1	1	Pontibacillus marinus BH030004 = DSM 16465	GCA_000775605.1	Bacteria;Bacillota;Bacilli;Bacillales;Bacillaceae;Pontibacillus;Pontibacillus marinus	d__Bacteria;p__Firmicutes;c__Bacilli;o__Bacillales;f__Halobacillaceae;g__Pontibacillus;s__Pontibacillus marinus
UP000030403	A0A0A5GJA6	histidine kinase	534	UniProtKB unreviewed (TrEMBL)	HATPase_c,PAS,SPOB_a,sCache_3_2	1	1	Pontibacillus marinus BH030004 = DSM 16465	GCA_000775605.1	Bacteria;Bacillota;Bacilli;Bacillales;Bacillaceae;Pontibacillus;Pontibacillus marinus	d__Bacteria;p__Firmicutes;c__Bacilli;o__Bacillales;f__Halobacillaceae;g__Pontibacillus;s__Pontibacillus marinus
UP000030403	A0A0A5G0E8	Diguanylate cyclase	659	UniProtKB unreviewed (TrEMBL)	EAL,GGDEF,PAS_8,PAS_9	2	2	Pontibacillus marinus BH030004 = DSM 16465	GCA_000775605.1	Bacteria;Bacillota;Bacilli;Bacillales;Bacillaceae;Pontibacillus;Pontibacillus marinus	d__Bacteria;p__Firmicutes;c__Bacilli;o__Bacillales;f__Halobacillaceae;g__Pontibacillus;s__Pontibacillus marinus
UP000030403	A0A0A5GI75	Fis family transcriptional regulator	600	UniProtKB unreviewed (TrEMBL)	CBS,CBS,HTH_8,PAS,Sigma54_activat	1	1	Pontibacillus marinus BH030004 = DSM 16465	GCA_000775605.1	Bacteria;Bacillota;Bacilli;Bacillales;Bacillaceae;Pontibacillus;Pontibacillus marinus	d__Bacteria;p__Firmicutes;c__Bacilli;o__Bacillales;f__Halobacillaceae;g__Pontibacillus;s__Pontibacillus marinus
UP000030403	A0A0A5GGR9	Signal peptide protein	801	UniProtKB unreviewed (TrEMBL)	EAL,GGDEF,PAS_9	1	1	Pontibacillus marinus BH030004 = DSM 16465	GCA_000775605.1	Bacteria;Bacillota;Bacilli;Bacillales;Bacillaceae;Pontibacillus;Pontibacillus marinus	d__Bacteria;p__Firmicutes;c__Bacilli;o__Bacillales;f__Halobacillaceae;g__Pontibacillus;s__Pontibacillus marinus
UP000030403	A0A0A5FWS8	Biphenyl 2,3-dioxygenase	263	UniProtKB unreviewed (TrEMBL)	PAS_9,STAS	1	1	Pontibacillus marinus BH030004 = DSM 16465	GCA_000775605.1	Bacteria;Bacillota;Bacilli;Bacillales;Bacillaceae;Pontibacillus;Pontibacillus marinus	d__Bacteria;p__Firmicutes;c__Bacilli;o__Bacillales;f__Halobacillaceae;g__Pontibacillus;s__Pontibacillus marinus
UP000030403	A0A0A5FXR2	histidine kinase	587	UniProtKB unreviewed (TrEMBL)	HAMP,HATPase_c,HisKA,HisK_sensor,PAS	1	1	Pontibacillus marinus BH030004 = DSM 16465	GCA_000775605.1	Bacteria;Bacillota;Bacilli;Bacillales;Bacillaceae;Pontibacillus;Pontibacillus marinus	d__Bacteria;p__Firmicutes;c__Bacilli;o__Bacillales;f__Halobacillaceae;g__Pontibacillus;s__Pontibacillus marinus
UP000030403	A0A0A5GG98	Diguanylate cyclase	551	UniProtKB unreviewed (TrEMBL)	EAL,PAS_4,PAS_8	2	2	Pontibacillus marinus BH030004 = DSM 16465	GCA_000775605.1	Bacteria;Bacillota;Bacilli;Bacillales;Bacillaceae;Pontibacillus;Pontibacillus marinus	d__Bacteria;p__Firmicutes;c__Bacilli;o__Bacillales;f__Halobacillaceae;g__Pontibacillus;s__Pontibacillus marinus
UP000030147	A0A0A2TCP0	histidine kinase	1082	UniProtKB unreviewed (TrEMBL)	GAF,HAMP,HATPase_c,HisKA,PAS_9,Response_reg	1	1	Pontibacillus yanchengensis Y32	GCA_000770635.1	Bacteria;Bacillota;Bacilli;Bacillales;Bacillaceae;Pontibacillus;Pontibacillus yanchengensis	d__Bacteria;p__Firmicutes;c__Bacilli;o__Bacillales;f__Halobacillaceae;g__Pontibacillus;s__Pontibacillus yanchengensis
UP000030147	A0A0A2TEN0	Diguanylate cyclase	500	UniProtKB unreviewed (TrEMBL)	5TM-5TMR_LYT,GGDEF,PAS_3	1	1	Pontibacillus yanchengensis Y32	GCA_000770635.1	Bacteria;Bacillota;Bacilli;Bacillales;Bacillaceae;Pontibacillus;Pontibacillus yanchengensis	d__Bacteria;p__Firmicutes;c__Bacilli;o__Bacillales;f__Halobacillaceae;g__Pontibacillus;s__Pontibacillus yanchengensis
UP000030147	A0A0A2TFN8	Histidine kinase	317	UniProtKB unreviewed (TrEMBL)	GGDEF,PAS_3	1	1	Pontibacillus yanchengensis Y32	GCA_000770635.1	Bacteria;Bacillota;Bacilli;Bacillales;Bacillaceae;Pontibacillus;Pontibacillus yanchengensis	d__Bacteria;p__Firmicutes;c__Bacilli;o__Bacillales;f__Halobacillaceae;g__Pontibacillus;s__Pontibacillus yanchengensis
UP000030147	A0A0A2TQT9	GGDEF domain-containing protein	509	UniProtKB unreviewed (TrEMBL)	GGDEF,HisKA_7TM,PAS_9	1	1	Pontibacillus yanchengensis Y32	GCA_000770635.1	Bacteria;Bacillota;Bacilli;Bacillales;Bacillaceae;Pontibacillus;Pontibacillus yanchengensis	d__Bacteria;p__Firmicutes;c__Bacilli;o__Bacillales;f__Halobacillaceae;g__Pontibacillus;s__Pontibacillus yanchengensis
UP000030147	A0A0A2TE61	Fis family transcriptional regulator	454	UniProtKB unreviewed (TrEMBL)	HTH_8,PAS_9,Sigma54_activat	1	1	Pontibacillus yanchengensis Y32	GCA_000770635.1	Bacteria;Bacillota;Bacilli;Bacillales;Bacillaceae;Pontibacillus;Pontibacillus yanchengensis	d__Bacteria;p__Firmicutes;c__Bacilli;o__Bacillales;f__Halobacillaceae;g__Pontibacillus;s__Pontibacillus yanchengensis
UP000030147	A0A0A2TSI8	Diguanylate cyclase	658	UniProtKB unreviewed (TrEMBL)	EAL,GGDEF,PAS_9,PAS_9	2	1	Pontibacillus yanchengensis Y32	GCA_000770635.1	Bacteria;Bacillota;Bacilli;Bacillales;Bacillaceae;Pontibacillus;Pontibacillus yanchengensis	d__Bacteria;p__Firmicutes;c__Bacilli;o__Bacillales;f__Halobacillaceae;g__Pontibacillus;s__Pontibacillus yanchengensis
UP000030147	A0A0A2TJF2	Fis family transcriptional regulator	530	UniProtKB unreviewed (TrEMBL)	HTH_50,PAS_9,Sigma54_activat	1	1	Pontibacillus yanchengensis Y32	GCA_000770635.1	Bacteria;Bacillota;Bacilli;Bacillales;Bacillaceae;Pontibacillus;Pontibacillus yanchengensis	d__Bacteria;p__Firmicutes;c__Bacilli;o__Bacillales;f__Halobacillaceae;g__Pontibacillus;s__Pontibacillus yanchengensis
UP000030147	A0A0A2TF52	histidine kinase	979	UniProtKB unreviewed (TrEMBL)	HATPase_c,HisKA,PAS_4,Response_reg	1	1	Pontibacillus yanchengensis Y32	GCA_000770635.1	Bacteria;Bacillota;Bacilli;Bacillales;Bacillaceae;Pontibacillus;Pontibacillus yanchengensis	d__Bacteria;p__Firmicutes;c__Bacilli;o__Bacillales;f__Halobacillaceae;g__Pontibacillus;s__Pontibacillus yanchengensis
UP000030147	A0A0A2TK19	Fis family transcriptional regulator	654	UniProtKB unreviewed (TrEMBL)	PAS,Sigma54_activat	1	1	Pontibacillus yanchengensis Y32	GCA_000770635.1	Bacteria;Bacillota;Bacilli;Bacillales;Bacillaceae;Pontibacillus;Pontibacillus yanchengensis	d__Bacteria;p__Firmicutes;c__Bacilli;o__Bacillales;f__Halobacillaceae;g__Pontibacillus;s__Pontibacillus yanchengensis
UP000030147	A0A0A2TZC6	Histidine kinase	930	UniProtKB unreviewed (TrEMBL)	EAL,GAF_2,GAF_2,GGDEF,PAS_9	1	1	Pontibacillus yanchengensis Y32	GCA_000770635.1	Bacteria;Bacillota;Bacilli;Bacillales;Bacillaceae;Pontibacillus;Pontibacillus yanchengensis	d__Bacteria;p__Firmicutes;c__Bacilli;o__Bacillales;f__Halobacillaceae;g__Pontibacillus;s__Pontibacillus yanchengensis
UP000030147	A0A0A2T7D2	histidine kinase	580	UniProtKB unreviewed (TrEMBL)	HATPase_c,HisKA,PAS	1	1	Pontibacillus yanchengensis Y32	GCA_000770635.1	Bacteria;Bacillota;Bacilli;Bacillales;Bacillaceae;Pontibacillus;Pontibacillus yanchengensis	d__Bacteria;p__Firmicutes;c__Bacilli;o__Bacillales;f__Halobacillaceae;g__Pontibacillus;s__Pontibacillus yanchengensis
UP000030147	A0A0A2TYG0	histidine kinase	532	UniProtKB unreviewed (TrEMBL)	HATPase_c,HisKA,PAS_4	1	1	Pontibacillus yanchengensis Y32	GCA_000770635.1	Bacteria;Bacillota;Bacilli;Bacillales;Bacillaceae;Pontibacillus;Pontibacillus yanchengensis	d__Bacteria;p__Firmicutes;c__Bacilli;o__Bacillales;f__Halobacillaceae;g__Pontibacillus;s__Pontibacillus yanchengensis
UP000030147	A0A0A2TZ48	histidine kinase	534	UniProtKB unreviewed (TrEMBL)	HATPase_c,HisKA,PAS_8,PAS_9	2	2	Pontibacillus yanchengensis Y32	GCA_000770635.1	Bacteria;Bacillota;Bacilli;Bacillales;Bacillaceae;Pontibacillus;Pontibacillus yanchengensis	d__Bacteria;p__Firmicutes;c__Bacilli;o__Bacillales;f__Halobacillaceae;g__Pontibacillus;s__Pontibacillus yanchengensis
UP000030147	A0A0A2TFI3	histidine kinase	616	UniProtKB unreviewed (TrEMBL)	HAMP,HATPase_c,HisKA,PAS	1	1	Pontibacillus yanchengensis Y32	GCA_000770635.1	Bacteria;Bacillota;Bacilli;Bacillales;Bacillaceae;Pontibacillus;Pontibacillus yanchengensis	d__Bacteria;p__Firmicutes;c__Bacilli;o__Bacillales;f__Halobacillaceae;g__Pontibacillus;s__Pontibacillus yanchengensis
UP000030147	A0A0A2TB55	ATPase AAA	693	UniProtKB unreviewed (TrEMBL)	HTH_8,PAS,PAS,Sigma54_activat	2	1	Pontibacillus yanchengensis Y32	GCA_000770635.1	Bacteria;Bacillota;Bacilli;Bacillales;Bacillaceae;Pontibacillus;Pontibacillus yanchengensis	d__Bacteria;p__Firmicutes;c__Bacilli;o__Bacillales;f__Halobacillaceae;g__Pontibacillus;s__Pontibacillus yanchengensis
UP000030147	A0A0A2TBC4	Diguanylate cyclase	717	UniProtKB unreviewed (TrEMBL)	EAL,GGDEF,PAS_3,PAS_9	2	2	Pontibacillus yanchengensis Y32	GCA_000770635.1	Bacteria;Bacillota;Bacilli;Bacillales;Bacillaceae;Pontibacillus;Pontibacillus yanchengensis	d__Bacteria;p__Firmicutes;c__Bacilli;o__Bacillales;f__Halobacillaceae;g__Pontibacillus;s__Pontibacillus yanchengensis
UP000030147	A0A0A2TF68	histidine kinase	535	UniProtKB unreviewed (TrEMBL)	HATPase_c,PAS,SPOB_a,sCache_3_2	1	1	Pontibacillus yanchengensis Y32	GCA_000770635.1	Bacteria;Bacillota;Bacilli;Bacillales;Bacillaceae;Pontibacillus;Pontibacillus yanchengensis	d__Bacteria;p__Firmicutes;c__Bacilli;o__Bacillales;f__Halobacillaceae;g__Pontibacillus;s__Pontibacillus yanchengensis
UP000030147	A0A0A2TI95	histidine kinase	534	UniProtKB unreviewed (TrEMBL)	HATPase_c,PAS,SPOB_a,sCache_3_2	1	1	Pontibacillus yanchengensis Y32	GCA_000770635.1	Bacteria;Bacillota;Bacilli;Bacillales;Bacillaceae;Pontibacillus;Pontibacillus yanchengensis	d__Bacteria;p__Firmicutes;c__Bacilli;o__Bacillales;f__Halobacillaceae;g__Pontibacillus;s__Pontibacillus yanchengensis
UP000030147	A0A0A2TR50	Diguanylate cyclase	987	UniProtKB unreviewed (TrEMBL)	EAL,GGDEF,PAS_3,PAS_3,PAS_9,PilZ	3	2	Pontibacillus yanchengensis Y32	GCA_000770635.1	Bacteria;Bacillota;Bacilli;Bacillales;Bacillaceae;Pontibacillus;Pontibacillus yanchengensis	d__Bacteria;p__Firmicutes;c__Bacilli;o__Bacillales;f__Halobacillaceae;g__Pontibacillus;s__Pontibacillus yanchengensis
UP000030147	A0A0A2TB00	histidine kinase	719	UniProtKB unreviewed (TrEMBL)	HATPase_c,HisKA,MHYT,PAS_3,PAS_9	2	2	Pontibacillus yanchengensis Y32	GCA_000770635.1	Bacteria;Bacillota;Bacilli;Bacillales;Bacillaceae;Pontibacillus;Pontibacillus yanchengensis	d__Bacteria;p__Firmicutes;c__Bacilli;o__Bacillales;f__Halobacillaceae;g__Pontibacillus;s__Pontibacillus yanchengensis
UP000030147	A0A0A2TYV7	Diguanylate cyclase	805	UniProtKB unreviewed (TrEMBL)	EAL,GGDEF,PAS_9	1	1	Pontibacillus yanchengensis Y32	GCA_000770635.1	Bacteria;Bacillota;Bacilli;Bacillales;Bacillaceae;Pontibacillus;Pontibacillus yanchengensis	d__Bacteria;p__Firmicutes;c__Bacilli;o__Bacillales;f__Halobacillaceae;g__Pontibacillus;s__Pontibacillus yanchengensis
UP000030147	A0A0A2TF15	histidine kinase	642	UniProtKB unreviewed (TrEMBL)	HATPase_c,HisKA,PAS_3,PAS_4	2	2	Pontibacillus yanchengensis Y32	GCA_000770635.1	Bacteria;Bacillota;Bacilli;Bacillales;Bacillaceae;Pontibacillus;Pontibacillus yanchengensis	d__Bacteria;p__Firmicutes;c__Bacilli;o__Bacillales;f__Halobacillaceae;g__Pontibacillus;s__Pontibacillus yanchengensis
UP000030147	A0A0A2TBS2	Biphenyl 2,3-dioxygenase	261	UniProtKB unreviewed (TrEMBL)	PAS_9,STAS	1	1	Pontibacillus yanchengensis Y32	GCA_000770635.1	Bacteria;Bacillota;Bacilli;Bacillales;Bacillaceae;Pontibacillus;Pontibacillus yanchengensis	d__Bacteria;p__Firmicutes;c__Bacilli;o__Bacillales;f__Halobacillaceae;g__Pontibacillus;s__Pontibacillus yanchengensis
UP000030147	A0A0A2TVD8	XRE family transcriptional regulator	177	UniProtKB unreviewed (TrEMBL)	HTH_3,PAS_10	1	1	Pontibacillus yanchengensis Y32	GCA_000770635.1	Bacteria;Bacillota;Bacilli;Bacillales;Bacillaceae;Pontibacillus;Pontibacillus yanchengensis	d__Bacteria;p__Firmicutes;c__Bacilli;o__Bacillales;f__Halobacillaceae;g__Pontibacillus;s__Pontibacillus yanchengensis
UP000030147	A0A0A2TW23	histidine kinase	374	UniProtKB unreviewed (TrEMBL)	HATPase_c,HisKA,PAS_9	1	1	Pontibacillus yanchengensis Y32	GCA_000770635.1	Bacteria;Bacillota;Bacilli;Bacillales;Bacillaceae;Pontibacillus;Pontibacillus yanchengensis	d__Bacteria;p__Firmicutes;c__Bacilli;o__Bacillales;f__Halobacillaceae;g__Pontibacillus;s__Pontibacillus yanchengensis
UP000030147	A0A0A2TGZ3	Chemotaxis protein	298	UniProtKB unreviewed (TrEMBL)	MCPsignal,PAS_4	1	1	Pontibacillus yanchengensis Y32	GCA_000770635.1	Bacteria;Bacillota;Bacilli;Bacillales;Bacillaceae;Pontibacillus;Pontibacillus yanchengensis	d__Bacteria;p__Firmicutes;c__Bacilli;o__Bacillales;f__Halobacillaceae;g__Pontibacillus;s__Pontibacillus yanchengensis
UP000030147	A0A0A2T9R1	Histidine kinase	243	UniProtKB unreviewed (TrEMBL)	PAS_9,STAS	1	1	Pontibacillus yanchengensis Y32	GCA_000770635.1	Bacteria;Bacillota;Bacilli;Bacillales;Bacillaceae;Pontibacillus;Pontibacillus yanchengensis	d__Bacteria;p__Firmicutes;c__Bacilli;o__Bacillales;f__Halobacillaceae;g__Pontibacillus;s__Pontibacillus yanchengensis
UP000037558	A0A0M0KF18	Diguanylate cyclase	924	UniProtKB unreviewed (TrEMBL)	EAL,GGDEF,MHYT,MHYT,MHYT,PAS,PAS_9	2	2	Priestia koreensis	GCA_001274935.1	Bacteria;Bacillota;Bacilli;Bacillales;Bacillaceae;Priestia	Not found
UP000037558	A0A0M0KYV5	AAA family ATPase	691	UniProtKB unreviewed (TrEMBL)	DapB_N,HTH_8,PAS,PAS_9,Sigma54_activat	2	2	Priestia koreensis	GCA_001274935.1	Bacteria;Bacillota;Bacilli;Bacillales;Bacillaceae;Priestia	Not found
UP000037558	A0A0M0LIE6	histidine kinase	894	UniProtKB unreviewed (TrEMBL)	GAF_2,HATPase_c,HisKA,PAS_4,PAS_4,PAS_9	3	2	Priestia koreensis	GCA_001274935.1	Bacteria;Bacillota;Bacilli;Bacillales;Bacillaceae;Priestia	Not found
UP000037558	A0A0M0L705	histidine kinase	590	UniProtKB unreviewed (TrEMBL)	HAMP,HATPase_c,HisKA,PAS,sCache_like	1	1	Priestia koreensis	GCA_001274935.1	Bacteria;Bacillota;Bacilli;Bacillales;Bacillaceae;Priestia	Not found
UP000037558	A0A0M0L4F7	histidine kinase	605	UniProtKB unreviewed (TrEMBL)	HAMP,HATPase_c,HisKA,PAS_9	1	1	Priestia koreensis	GCA_001274935.1	Bacteria;Bacillota;Bacilli;Bacillales;Bacillaceae;Priestia	Not found
UP000037558	A0A0M0KPS5	Chemotaxis protein	302	UniProtKB unreviewed (TrEMBL)	MCPsignal,PAS_4	1	1	Priestia koreensis	GCA_001274935.1	Bacteria;Bacillota;Bacilli;Bacillales;Bacillaceae;Priestia	Not found
UP000037558	A0A0M0LJ43	Diguanylate cyclase	303	UniProtKB unreviewed (TrEMBL)	GGDEF,PAS_3	1	1	Priestia koreensis	GCA_001274935.1	Bacteria;Bacillota;Bacilli;Bacillales;Bacillaceae;Priestia	Not found
UP000037558	A0A0M0LHG3	histidine kinase	529	UniProtKB unreviewed (TrEMBL)	HATPase_c,HisKA,PAS_9	1	1	Priestia koreensis	GCA_001274935.1	Bacteria;Bacillota;Bacilli;Bacillales;Bacillaceae;Priestia	Not found
UP000037558	A0A0M0LHK5	Diguanylate cyclase	934	UniProtKB unreviewed (TrEMBL)	EAL,GGDEF,MHYT,PAS_9,PAS_9	2	1	Priestia koreensis	GCA_001274935.1	Bacteria;Bacillota;Bacilli;Bacillales;Bacillaceae;Priestia	Not found
UP000037558	A0A0M0KR02	histidine kinase	522	UniProtKB unreviewed (TrEMBL)	HATPase_c,PAS,SPOB_a,sCache_3_2	1	1	Priestia koreensis	GCA_001274935.1	Bacteria;Bacillota;Bacilli;Bacillales;Bacillaceae;Priestia	Not found
UP000037558	A0A0M0KQN4	histidine kinase	529	UniProtKB unreviewed (TrEMBL)	HATPase_c,PAS,sCache_3_2	1	1	Priestia koreensis	GCA_001274935.1	Bacteria;Bacillota;Bacilli;Bacillales;Bacillaceae;Priestia	Not found
UP000037558	A0A0M0L9V0	histidine kinase	542	UniProtKB unreviewed (TrEMBL)	HATPase_c,HisKA,PAS_4,PAS_9	2	2	Priestia koreensis	GCA_001274935.1	Bacteria;Bacillota;Bacilli;Bacillales;Bacillaceae;Priestia	Not found
UP000037558	A0A0M0KEW1	Histidine kinase	746	UniProtKB unreviewed (TrEMBL)	EAL,GGDEF,PAS,PAS_3	2	2	Priestia koreensis	GCA_001274935.1	Bacteria;Bacillota;Bacilli;Bacillales;Bacillaceae;Priestia	Not found
UP000037558	A0A0M0LIJ3	histidine kinase	471	UniProtKB unreviewed (TrEMBL)	HATPase_c,HisKA,PAS_3,PAS_9	2	2	Priestia koreensis	GCA_001274935.1	Bacteria;Bacillota;Bacilli;Bacillales;Bacillaceae;Priestia	Not found
UP000036202	A0A1X7EYL2	Biphenyl 2,3-dioxygenase	259	UniProtKB unreviewed (TrEMBL)	PAS_9,STAS	1	1	Priestia filamentosa	GCA_000972245.3	Bacteria;Bacillota;Bacilli;Bacillales;Bacillaceae;Priestia	Not found
UP000036202	A0A0H4KDX3	RNA polymerase subunit sigma-54	455	UniProtKB unreviewed (TrEMBL)	HTH_50,PAS_9,Sigma54_activat	1	1	Priestia filamentosa	GCA_000972245.3	Bacteria;Bacillota;Bacilli;Bacillales;Bacillaceae;Priestia	Not found
UP000036202	A0A1X7CRI7	histidine kinase	586	UniProtKB unreviewed (TrEMBL)	HAMP,HATPase_c,HisKA,PAS,sCache_like	1	1	Priestia filamentosa	GCA_000972245.3	Bacteria;Bacillota;Bacilli;Bacillales;Bacillaceae;Priestia	Not found
UP000036202	A0A0H4KHN7	DNA-binding protein	215	UniProtKB unreviewed (TrEMBL)	HTH_22,PAS_6	1	1	Priestia filamentosa	GCA_000972245.3	Bacteria;Bacillota;Bacilli;Bacillales;Bacillaceae;Priestia	Not found
UP000036202	A0A1X7FR02	histidine kinase	532	UniProtKB unreviewed (TrEMBL)	HATPase_c,PAS_8,SPOB_a	1	1	Priestia filamentosa	GCA_000972245.3	Bacteria;Bacillota;Bacilli;Bacillales;Bacillaceae;Priestia	Not found
UP000036202	A0A1X7EJV5	PAS domain S-box protein	465	UniProtKB unreviewed (TrEMBL)	HTH_50,PAS,Sigma54_activat	1	1	Priestia filamentosa	GCA_000972245.3	Bacteria;Bacillota;Bacilli;Bacillales;Bacillaceae;Priestia	Not found
UP000036202	A0A1X7FKX7	Arginine utilization regulatory protein	469	UniProtKB unreviewed (TrEMBL)	HTH_8,PAS_9,Sigma54_activat	1	1	Priestia filamentosa	GCA_000972245.3	Bacteria;Bacillota;Bacilli;Bacillales;Bacillaceae;Priestia	Not found
UP000036202	A0A1X7E1Q9	PAS domain S-box-containing protein	559	UniProtKB unreviewed (TrEMBL)	HTH_8,PAS_9,Sigma54_activat	1	1	Priestia filamentosa	GCA_000972245.3	Bacteria;Bacillota;Bacilli;Bacillales;Bacillaceae;Priestia	Not found
UP000036202	A0A1X7E384	PAS domain S-box-containing protein	633	UniProtKB unreviewed (TrEMBL)	HTH_8,PAS,PrpR_N,Sigma54_activat	1	1	Priestia filamentosa	GCA_000972245.3	Bacteria;Bacillota;Bacilli;Bacillales;Bacillaceae;Priestia	Not found
UP000036202	A0A0H4L2H8	Diguanylate cyclase	565	UniProtKB unreviewed (TrEMBL)	EAL,GGDEF,PAS_9	1	1	Priestia filamentosa	GCA_000972245.3	Bacteria;Bacillota;Bacilli;Bacillales;Bacillaceae;Priestia	Not found
UP000036202	A0A0H4KX14	Histidine kinase	257	UniProtKB unreviewed (TrEMBL)	PAS_9,STAS	1	1	Priestia filamentosa	GCA_000972245.3	Bacteria;Bacillota;Bacilli;Bacillales;Bacillaceae;Priestia	Not found
UP000036202	A0A1X7F5T6	histidine kinase	466	UniProtKB unreviewed (TrEMBL)	HATPase_c,HisKA,PAS,PAS_9	2	2	Priestia filamentosa	GCA_000972245.3	Bacteria;Bacillota;Bacilli;Bacillales;Bacillaceae;Priestia	Not found
UP000036202	A0A1X7G712	histidine kinase	606	UniProtKB unreviewed (TrEMBL)	HAMP,HATPase_c,HisKA,PAS	1	1	Priestia filamentosa	GCA_000972245.3	Bacteria;Bacillota;Bacilli;Bacillales;Bacillaceae;Priestia	Not found
UP000036202	A0A1X7DES5	Fis family transcriptional regulator	450	UniProtKB unreviewed (TrEMBL)	HTH_8,PAS_8,Sigma54_activat	1	1	Priestia filamentosa	GCA_000972245.3	Bacteria;Bacillota;Bacilli;Bacillales;Bacillaceae;Priestia	Not found
UP000036202	A0A1X7D3A0	histidine kinase	588	UniProtKB unreviewed (TrEMBL)	HAMP,HATPase_c,HisKA,HisK_sensor,PAS_4	1	1	Priestia filamentosa	GCA_000972245.3	Bacteria;Bacillota;Bacilli;Bacillales;Bacillaceae;Priestia	Not found
UP000036202	A0A1X7D8K2	PAS domain S-box-containing protein	457	UniProtKB unreviewed (TrEMBL)	HTH_50,PAS_9,Sigma54_activat	1	1	Priestia filamentosa	GCA_000972245.3	Bacteria;Bacillota;Bacilli;Bacillales;Bacillaceae;Priestia	Not found
UP000036202	A0A1X7FQE6	histidine kinase	533	UniProtKB unreviewed (TrEMBL)	HATPase_c,PAS,SPOB_a,sCache_3_2	1	1	Priestia filamentosa	GCA_000972245.3	Bacteria;Bacillota;Bacilli;Bacillales;Bacillaceae;Priestia	Not found
UP000036202	A0A1X7EXV9	PAS domain S-box-containing protein/diguanylate cyclase (GGDEF) domain-containing protein	379	UniProtKB unreviewed (TrEMBL)	GGDEF,PAS_9,PAS_9	2	1	Priestia filamentosa	GCA_000972245.3	Bacteria;Bacillota;Bacilli;Bacillales;Bacillaceae;Priestia	Not found
UP000036202	A0A0H4KLK9	histidine kinase	525	UniProtKB unreviewed (TrEMBL)	HATPase_c,PAS_10,SPOB_a,sCache_3_2	1	1	Priestia filamentosa	GCA_000972245.3	Bacteria;Bacillota;Bacilli;Bacillales;Bacillaceae;Priestia	Not found
UP000036202	A0A0H4KPY5	histidine kinase	359	UniProtKB unreviewed (TrEMBL)	HATPase_c,HisKA,PAS_3	1	1	Priestia filamentosa	GCA_000972245.3	Bacteria;Bacillota;Bacilli;Bacillales;Bacillaceae;Priestia	Not found
UP000036202	A0A1X7EPX8	PAS domain S-box-containing protein	553	UniProtKB unreviewed (TrEMBL)	CBS,HTH_8,PAS,Sigma54_activat	1	1	Priestia filamentosa	GCA_000972245.3	Bacteria;Bacillota;Bacilli;Bacillales;Bacillaceae;Priestia	Not found
UP000036202	A0A1X7EZS9	histidine kinase	732	UniProtKB unreviewed (TrEMBL)	HATPase_c,HisKA,PAS,PAS_4,PAS_4,PAS_9	4	3	Priestia filamentosa	GCA_000972245.3	Bacteria;Bacillota;Bacilli;Bacillales;Bacillaceae;Priestia	Not found
UP000036202	A0A0H4KBK8	histidine kinase	533	UniProtKB unreviewed (TrEMBL)	HATPase_c,HisKA,PAS_4	1	1	Priestia filamentosa	GCA_000972245.3	Bacteria;Bacillota;Bacilli;Bacillales;Bacillaceae;Priestia	Not found
UP000036202	A0A0H4KMI8	Sigma-54-dependent Fis family transcriptional regulator	681	UniProtKB unreviewed (TrEMBL)	HTH_8,PAS,PAS,Sigma54_activat	2	1	Priestia filamentosa	GCA_000972245.3	Bacteria;Bacillota;Bacilli;Bacillales;Bacillaceae;Priestia	Not found
UP000053681	A0A0V8JPL5	histidine kinase	465	UniProtKB unreviewed (TrEMBL)	HATPase_c,HisKA,PAS_4,PAS_9	2	2	Priestia veravalensis	GCA_001457055.1	Bacteria;Bacillota;Bacilli;Bacillales;Bacillaceae;Priestia	Not found
UP000053681	A0A0V8JNK0	histidine kinase	529	UniProtKB unreviewed (TrEMBL)	HATPase_c,PAS,SPOB_a,sCache_3_2	1	1	Priestia veravalensis	GCA_001457055.1	Bacteria;Bacillota;Bacilli;Bacillales;Bacillaceae;Priestia	Not found
UP000053681	A0A0V8JJQ3	histidine kinase	598	UniProtKB unreviewed (TrEMBL)	HAMP,HATPase_c,HisKA,PAS	1	1	Priestia veravalensis	GCA_001457055.1	Bacteria;Bacillota;Bacilli;Bacillales;Bacillaceae;Priestia	Not found
UP000053681	A0A0V8JN75	AAA family ATPase	689	UniProtKB unreviewed (TrEMBL)	DapB_N,HTH_8,PAS,PAS,Sigma54_activat	2	1	Priestia veravalensis	GCA_001457055.1	Bacteria;Bacillota;Bacilli;Bacillales;Bacillaceae;Priestia	Not found
UP000053681	A0A0V8JJ03	histidine kinase	720	UniProtKB unreviewed (TrEMBL)	HATPase_c,HisKA,PAS,PAS_4,PAS_8,PAS_8	4	3	Priestia veravalensis	GCA_001457055.1	Bacteria;Bacillota;Bacilli;Bacillales;Bacillaceae;Priestia	Not found
UP000053681	A0A0V8JKK2	histidine kinase	431	UniProtKB unreviewed (TrEMBL)	HATPase_c,HisKA,PAS_4	1	1	Priestia veravalensis	GCA_001457055.1	Bacteria;Bacillota;Bacilli;Bacillales;Bacillaceae;Priestia	Not found
UP000053681	A0A0V8JP02	Transcriptional regulator	470	UniProtKB unreviewed (TrEMBL)	HTH_8,PAS,Sigma54_activat	1	1	Priestia veravalensis	GCA_001457055.1	Bacteria;Bacillota;Bacilli;Bacillales;Bacillaceae;Priestia	Not found
UP000053681	A0A0V8JLG1	Fis family transcriptional regulator	549	UniProtKB unreviewed (TrEMBL)	HTH_8,PAS,Sigma54_activat	1	1	Priestia veravalensis	GCA_001457055.1	Bacteria;Bacillota;Bacilli;Bacillales;Bacillaceae;Priestia	Not found
UP000053681	A0A0V8JI59	Biphenyl 2,3-dioxygenase	260	UniProtKB unreviewed (TrEMBL)	PAS_9,STAS	1	1	Priestia veravalensis	GCA_001457055.1	Bacteria;Bacillota;Bacilli;Bacillales;Bacillaceae;Priestia	Not found
UP000053681	A0A0V8JPS0	histidine kinase	521	UniProtKB unreviewed (TrEMBL)	HATPase_c,HisKA,PAS,PAS_3	2	2	Priestia veravalensis	GCA_001457055.1	Bacteria;Bacillota;Bacilli;Bacillales;Bacillaceae;Priestia	Not found
UP000053681	A0A0V8JLZ5	histidine kinase	631	UniProtKB unreviewed (TrEMBL)	HAMP,HATPase_c,HisKA,PAS	1	1	Priestia veravalensis	GCA_001457055.1	Bacteria;Bacillota;Bacilli;Bacillales;Bacillaceae;Priestia	Not found
UP000053681	A0A0V8JMD7	Uncharacterized protein	465	UniProtKB unreviewed (TrEMBL)	HTH_8,PAS_9,Sigma54_activat	1	1	Priestia veravalensis	GCA_001457055.1	Bacteria;Bacillota;Bacilli;Bacillales;Bacillaceae;Priestia	Not found
UP000053681	A0A0V8JH37	Fis family transcriptional regulator	469	UniProtKB unreviewed (TrEMBL)	HTH_50,PAS_9,Sigma54_activat	1	1	Priestia veravalensis	GCA_001457055.1	Bacteria;Bacillota;Bacilli;Bacillales;Bacillaceae;Priestia	Not found
UP000053681	A0A0V8JK59	histidine kinase	958	UniProtKB unreviewed (TrEMBL)	GAF_2,HAMP,HATPase_c,HisKA,PAS,Response_reg	1	1	Priestia veravalensis	GCA_001457055.1	Bacteria;Bacillota;Bacilli;Bacillales;Bacillaceae;Priestia	Not found
UP000053681	A0A0V8JKT5	histidine kinase	589	UniProtKB unreviewed (TrEMBL)	HAMP,HATPase_c,HisKA,PAS,sCache_like	1	1	Priestia veravalensis	GCA_001457055.1	Bacteria;Bacillota;Bacilli;Bacillales;Bacillaceae;Priestia	Not found
UP000053681	A0A0V8JNH0	histidine kinase	525	UniProtKB unreviewed (TrEMBL)	HATPase_c,PAS_10,SPOB_a,sCache_3_2	1	1	Priestia veravalensis	GCA_001457055.1	Bacteria;Bacillota;Bacilli;Bacillales;Bacillaceae;Priestia	Not found
UP000053681	A0A0V8JNQ6	Diguanylate cyclase	809	UniProtKB unreviewed (TrEMBL)	EAL,GGDEF,PAS_3,PAS_3	2	1	Priestia veravalensis	GCA_001457055.1	Bacteria;Bacillota;Bacilli;Bacillales;Bacillaceae;Priestia	Not found
UP000000935	D5DPY4	histidine kinase	401	UniProtKB unreviewed (TrEMBL)	HATPase_c,HisKA,PAS	1	1	Priestia megaterium (strain ATCC 12872 / QMB1551) (Bacillus megaterium)	GCA_000025825.1	Bacteria;Bacillota;Bacilli;Bacillales;Bacillaceae;Priestia;Priestia megaterium	Not found
UP000000935	D5DS11	histidine kinase	574	UniProtKB unreviewed (TrEMBL)	HATPase_c,HisKA,PAS_4,PAS_9	2	2	Priestia megaterium (strain ATCC 12872 / QMB1551) (Bacillus megaterium)	GCA_000025825.1	Bacteria;Bacillota;Bacilli;Bacillales;Bacillaceae;Priestia;Priestia megaterium	Not found
UP000000935	D5DVI8	Sigma-54-dependent transcriptional regulator	553	UniProtKB unreviewed (TrEMBL)	HTH_8,PAS_9,Sigma54_activat	1	1	Priestia megaterium (strain ATCC 12872 / QMB1551) (Bacillus megaterium)	GCA_000025825.1	Bacteria;Bacillota;Bacilli;Bacillales;Bacillaceae;Priestia;Priestia megaterium	Not found
UP000000935	D5DRJ8	histidine kinase	590	UniProtKB unreviewed (TrEMBL)	HAMP,HATPase_c,HisKA,HisK_sensor,PAS	1	1	Priestia megaterium (strain ATCC 12872 / QMB1551) (Bacillus megaterium)	GCA_000025825.1	Bacteria;Bacillota;Bacilli;Bacillales;Bacillaceae;Priestia;Priestia megaterium	Not found
UP000000935	D5E178	histidine kinase	529	UniProtKB unreviewed (TrEMBL)	HATPase_c,PAS,SPOB_a,sCache_3_2	1	1	Priestia megaterium (strain ATCC 12872 / QMB1551) (Bacillus megaterium)	GCA_000025825.1	Bacteria;Bacillota;Bacilli;Bacillales;Bacillaceae;Priestia;Priestia megaterium	Not found
UP000000935	D5E289	histidine kinase	957	UniProtKB unreviewed (TrEMBL)	GAF,HAMP,HATPase_c,HisKA,PAS,Response_reg	1	1	Priestia megaterium (strain ATCC 12872 / QMB1551) (Bacillus megaterium)	GCA_000025825.1	Bacteria;Bacillota;Bacilli;Bacillales;Bacillaceae;Priestia;Priestia megaterium	Not found
UP000000935	D5DS56	Transcriptional regulator	689	UniProtKB unreviewed (TrEMBL)	HTH_8,PAS,PAS,Sigma54_activat	2	1	Priestia megaterium (strain ATCC 12872 / QMB1551) (Bacillus megaterium)	GCA_000025825.1	Bacteria;Bacillota;Bacilli;Bacillales;Bacillaceae;Priestia;Priestia megaterium	Not found
UP000000935	D5DTU1	histidine kinase	590	UniProtKB unreviewed (TrEMBL)	HAMP,HATPase_c,HisKA,PAS,sCache_like	1	1	Priestia megaterium (strain ATCC 12872 / QMB1551) (Bacillus megaterium)	GCA_000025825.1	Bacteria;Bacillota;Bacilli;Bacillales;Bacillaceae;Priestia;Priestia megaterium	Not found
UP000000935	D5DZB2	histidine kinase	726	UniProtKB unreviewed (TrEMBL)	HATPase_c,HisKA,PAS,PAS,PAS_4,PAS_8	4	3	Priestia megaterium (strain ATCC 12872 / QMB1551) (Bacillus megaterium)	GCA_000025825.1	Bacteria;Bacillota;Bacilli;Bacillales;Bacillaceae;Priestia;Priestia megaterium	Not found
UP000000935	D5DXZ9	Diguanylate cyclase/phosphodiesterase with PAS/PAC sensor	657	UniProtKB unreviewed (TrEMBL)	GGDEF,PAS_9,PAS_9,PAS_9	3	1	Priestia megaterium (strain ATCC 12872 / QMB1551) (Bacillus megaterium)	GCA_000025825.1	Bacteria;Bacillota;Bacilli;Bacillales;Bacillaceae;Priestia;Priestia megaterium	Not found
UP000000935	D5DZD2	histidine kinase	527	UniProtKB unreviewed (TrEMBL)	HATPase_c,HisKA,PAS_9	1	1	Priestia megaterium (strain ATCC 12872 / QMB1551) (Bacillus megaterium)	GCA_000025825.1	Bacteria;Bacillota;Bacilli;Bacillales;Bacillaceae;Priestia;Priestia megaterium	Not found
UP000000935	D5DRS0	Sigma-54 dependent transcriptional regulator	458	UniProtKB unreviewed (TrEMBL)	HTH_50,PAS_9,Sigma54_activat	1	1	Priestia megaterium (strain ATCC 12872 / QMB1551) (Bacillus megaterium)	GCA_000025825.1	Bacteria;Bacillota;Bacilli;Bacillales;Bacillaceae;Priestia;Priestia megaterium	Not found
UP000000935	D5DNU5	histidine kinase	995	UniProtKB unreviewed (TrEMBL)	HATPase_c,HisKA,PAS_9,PAS_9,Peripla_BP_4,Response_reg	2	1	Priestia megaterium (strain ATCC 12872 / QMB1551) (Bacillus megaterium)	GCA_000025825.1	Bacteria;Bacillota;Bacilli;Bacillales;Bacillaceae;Priestia;Priestia megaterium	Not found
UP000000935	D5DY39	Diguanylate cyclase/phosphodiesterase with PAS/PAC sensor	814	UniProtKB unreviewed (TrEMBL)	EAL,GGDEF,PAS_3,PAS_3,PAS_4	3	2	Priestia megaterium (strain ATCC 12872 / QMB1551) (Bacillus megaterium)	GCA_000025825.1	Bacteria;Bacillota;Bacilli;Bacillales;Bacillaceae;Priestia;Priestia megaterium	Not found
UP000000935	D5E162	histidine kinase	521	UniProtKB unreviewed (TrEMBL)	HATPase_c,PAS_10,SPOB_a,sCache_3_2	1	1	Priestia megaterium (strain ATCC 12872 / QMB1551) (Bacillus megaterium)	GCA_000025825.1	Bacteria;Bacillota;Bacilli;Bacillales;Bacillaceae;Priestia;Priestia megaterium	Not found
UP000000935	D5DXH1	histidine kinase	635	UniProtKB unreviewed (TrEMBL)	HAMP,HATPase_c,HisKA,PAS	1	1	Priestia megaterium (strain ATCC 12872 / QMB1551) (Bacillus megaterium)	GCA_000025825.1	Bacteria;Bacillota;Bacilli;Bacillales;Bacillaceae;Priestia;Priestia megaterium	Not found
UP000000935	D5DQC9	histidine kinase	430	UniProtKB unreviewed (TrEMBL)	HATPase_c,HisKA,PAS_4	1	1	Priestia megaterium (strain ATCC 12872 / QMB1551) (Bacillus megaterium)	GCA_000025825.1	Bacteria;Bacillota;Bacilli;Bacillales;Bacillaceae;Priestia;Priestia megaterium	Not found
UP000000935	D5DZX9	Arginine utilization regulatory protein RocR	470	UniProtKB unreviewed (TrEMBL)	HTH_8,PAS_9,Sigma54_activat	1	1	Priestia megaterium (strain ATCC 12872 / QMB1551) (Bacillus megaterium)	GCA_000025825.1	Bacteria;Bacillota;Bacilli;Bacillales;Bacillaceae;Priestia;Priestia megaterium	Not found
UP000000935	D5E1Q0	HTH cro/C1-type domain-containing protein	277	UniProtKB unreviewed (TrEMBL)	HTH_31,MLTR_LBD	1	1	Priestia megaterium (strain ATCC 12872 / QMB1551) (Bacillus megaterium)	GCA_000025825.1	Bacteria;Bacillota;Bacilli;Bacillales;Bacillaceae;Priestia;Priestia megaterium	Not found
UP000000935	D5DX18	Blue-light photoreceptor	260	UniProtKB unreviewed (TrEMBL)	PAS_9	1	1	Priestia megaterium (strain ATCC 12872 / QMB1551) (Bacillus megaterium)	GCA_000025825.1	Bacteria;Bacillota;Bacilli;Bacillales;Bacillaceae;Priestia;Priestia megaterium	Not found
UP000000935	D5E2U4	PAS sensor protein	253	UniProtKB unreviewed (TrEMBL)	PAS_9,STAS	1	1	Priestia megaterium (strain ATCC 12872 / QMB1551) (Bacillus megaterium)	GCA_000025825.1	Bacteria;Bacillota;Bacilli;Bacillales;Bacillaceae;Priestia;Priestia megaterium	Not found
UP000000935	D5DY23	Sigma-54 dependent transcriptional regulator	464	UniProtKB unreviewed (TrEMBL)	HTH_50,PAS_9,Sigma54_activat	1	1	Priestia megaterium (strain ATCC 12872 / QMB1551) (Bacillus megaterium)	GCA_000025825.1	Bacteria;Bacillota;Bacilli;Bacillales;Bacillaceae;Priestia;Priestia megaterium	Not found
UP000000935	D5DXK7	histidine kinase	528	UniProtKB unreviewed (TrEMBL)	HATPase_c,PAS,SPOB_a,sCache_3_2	1	1	Priestia megaterium (strain ATCC 12872 / QMB1551) (Bacillus megaterium)	GCA_000025825.1	Bacteria;Bacillota;Bacilli;Bacillales;Bacillaceae;Priestia;Priestia megaterium	Not found
UP000000935	D5E1G7	Diguanylate cyclase/phosphodiesterase with PAS/PAC sensor	922	UniProtKB unreviewed (TrEMBL)	EAL,GGDEF,MHYT,MHYT,MHYT,PAS,PAS_9	2	2	Priestia megaterium (strain ATCC 12872 / QMB1551) (Bacillus megaterium)	GCA_000025825.1	Bacteria;Bacillota;Bacilli;Bacillales;Bacillaceae;Priestia;Priestia megaterium	Not found
UP000000935	D5DPV9	histidine kinase	466	UniProtKB unreviewed (TrEMBL)	HATPase_c,HisKA,PAS,PAS_9	2	2	Priestia megaterium (strain ATCC 12872 / QMB1551) (Bacillus megaterium)	GCA_000025825.1	Bacteria;Bacillota;Bacilli;Bacillales;Bacillaceae;Priestia;Priestia megaterium	Not found
UP000000935	D5E4D5	HTH cro/C1-type domain-containing protein	284	UniProtKB unreviewed (TrEMBL)	HTH_31,MLTR_LBD	1	1	Priestia megaterium (strain ATCC 12872 / QMB1551) (Bacillus megaterium)	GCA_000025825.1	Bacteria;Bacillota;Bacilli;Bacillales;Bacillaceae;Priestia;Priestia megaterium	Not found
UP000000935	D5E448	Uncharacterized protein	220	UniProtKB unreviewed (TrEMBL)	HTH_22,PAS_6	1	1	Priestia megaterium (strain ATCC 12872 / QMB1551) (Bacillus megaterium)	GCA_000025825.1	Bacteria;Bacillota;Bacilli;Bacillales;Bacillaceae;Priestia;Priestia megaterium	Not found
UP000000935	D5DXQ8	histidine kinase	713	UniProtKB unreviewed (TrEMBL)	HAMP,HATPase_c,HisKA,PAS_9,dCache_1	1	1	Priestia megaterium (strain ATCC 12872 / QMB1551) (Bacillus megaterium)	GCA_000025825.1	Bacteria;Bacillota;Bacilli;Bacillales;Bacillaceae;Priestia;Priestia megaterium	Not found
UP000000935	D5DRU8	Signal transduction histidine kinase with CheB and CheR activity	1186	UniProtKB unreviewed (TrEMBL)	CheB_methylest,CheR,CheR_N,HATPase_c,HisKA,PAS_10,PAS_4	2	2	Priestia megaterium (strain ATCC 12872 / QMB1551) (Bacillus megaterium)	GCA_000025825.1	Bacteria;Bacillota;Bacilli;Bacillales;Bacillaceae;Priestia;Priestia megaterium	Not found
UP000000935	D5E336	Diguanylate cyclase/phosphodiesterase with PAS/PAC sensor	571	UniProtKB unreviewed (TrEMBL)	EAL,GGDEF,PAS_3	1	1	Priestia megaterium (strain ATCC 12872 / QMB1551) (Bacillus megaterium)	GCA_000025825.1	Bacteria;Bacillota;Bacilli;Bacillales;Bacillaceae;Priestia;Priestia megaterium	Not found
UP000000935	D5DPY8	Sigma-54 dependent transcriptional regulator	456	UniProtKB unreviewed (TrEMBL)	HTH_50,PAS_9,Sigma54_activat	1	1	Priestia megaterium (strain ATCC 12872 / QMB1551) (Bacillus megaterium)	GCA_000025825.1	Bacteria;Bacillota;Bacilli;Bacillales;Bacillaceae;Priestia;Priestia megaterium	Not found
UP000000935	D5DXL1	histidine kinase	436	UniProtKB unreviewed (TrEMBL)	HATPase_c,HisKA,PAS_4	1	1	Priestia megaterium (strain ATCC 12872 / QMB1551) (Bacillus megaterium)	GCA_000025825.1	Bacteria;Bacillota;Bacilli;Bacillales;Bacillaceae;Priestia;Priestia megaterium	Not found
UP000000935	D5DZ91	histidine kinase	1012	UniProtKB unreviewed (TrEMBL)	HATPase_c,HisKA,MHYT,MHYT,PAS_9,PAS_9,PAS_9,Response_reg	3	1	Priestia megaterium (strain ATCC 12872 / QMB1551) (Bacillus megaterium)	GCA_000025825.1	Bacteria;Bacillota;Bacilli;Bacillales;Bacillaceae;Priestia;Priestia megaterium	Not found
UP000308230	A0A5R9F5V0	EAL domain-containing protein	964	UniProtKB unreviewed (TrEMBL)	EAL,FIST,GGDEF,PAS	1	1	Pseudalkalibacillus caeni	GCA_005747095.1	Bacteria;Bacillota;Bacilli;Bacillales;Bacillaceae;Pseudalkalibacillus	Not found
UP000308230	A0A5R9F4E8	histidine kinase	473	UniProtKB unreviewed (TrEMBL)	HATPase_c,HisKA,PAS_3,PAS_9	2	2	Pseudalkalibacillus caeni	GCA_005747095.1	Bacteria;Bacillota;Bacilli;Bacillales;Bacillaceae;Pseudalkalibacillus	Not found
UP000308230	A0A5R9EYE6	histidine kinase	780	UniProtKB unreviewed (TrEMBL)	HATPase_c,HisKA,PAS,PAS_4,PAS_9	3	3	Pseudalkalibacillus caeni	GCA_005747095.1	Bacteria;Bacillota;Bacilli;Bacillales;Bacillaceae;Pseudalkalibacillus	Not found
UP000308230	A0A5R9F8T4	PAS domain-containing protein	470	UniProtKB unreviewed (TrEMBL)	HTH_50,PAS_4,Sigma54_activat	1	1	Pseudalkalibacillus caeni	GCA_005747095.1	Bacteria;Bacillota;Bacilli;Bacillales;Bacillaceae;Pseudalkalibacillus	Not found
UP000308230	A0A5R9FEH1	histidine kinase	490	UniProtKB unreviewed (TrEMBL)	HATPase_c,HisKA,PAS_3,PAS_3	2	1	Pseudalkalibacillus caeni	GCA_005747095.1	Bacteria;Bacillota;Bacilli;Bacillales;Bacillaceae;Pseudalkalibacillus	Not found
UP000308230	A0A5R9F440	PAS domain-containing protein	688	UniProtKB unreviewed (TrEMBL)	DapB_N,HTH_8,PAS,PAS,Sigma54_activat	2	1	Pseudalkalibacillus caeni	GCA_005747095.1	Bacteria;Bacillota;Bacilli;Bacillales;Bacillaceae;Pseudalkalibacillus	Not found
UP000308230	A0A5R9FCD0	histidine kinase	542	UniProtKB unreviewed (TrEMBL)	HATPase_c,PAS,SPOB_a,sCache_3_2	1	1	Pseudalkalibacillus caeni	GCA_005747095.1	Bacteria;Bacillota;Bacilli;Bacillales;Bacillaceae;Pseudalkalibacillus	Not found
UP000308230	A0A5R9F866	PAS domain-containing protein	459	UniProtKB unreviewed (TrEMBL)	HTH_50,PAS_9,Sigma54_activat	1	1	Pseudalkalibacillus caeni	GCA_005747095.1	Bacteria;Bacillota;Bacilli;Bacillales;Bacillaceae;Pseudalkalibacillus	Not found
UP000308230	A0A5R9F6M8	PAS domain-containing protein	482	UniProtKB unreviewed (TrEMBL)	HTH_8,PAS_9,Sigma54_activat	1	1	Pseudalkalibacillus caeni	GCA_005747095.1	Bacteria;Bacillota;Bacilli;Bacillales;Bacillaceae;Pseudalkalibacillus	Not found
UP000308230	A0A5R9F1T3	histidine kinase	599	UniProtKB unreviewed (TrEMBL)	HAMP,HATPase_c,HisKA,PAS_9	1	1	Pseudalkalibacillus caeni	GCA_005747095.1	Bacteria;Bacillota;Bacilli;Bacillales;Bacillaceae;Pseudalkalibacillus	Not found
UP000308230	A0A5R9EXQ0	histidine kinase	491	UniProtKB unreviewed (TrEMBL)	HATPase_c,HisKA,PAS_3,PAS_9	2	2	Pseudalkalibacillus caeni	GCA_005747095.1	Bacteria;Bacillota;Bacilli;Bacillales;Bacillaceae;Pseudalkalibacillus	Not found
UP000308230	A0A5R9F1H5	Uncharacterized protein	218	UniProtKB unreviewed (TrEMBL)	HTH_22,PAS_6	1	1	Pseudalkalibacillus caeni	GCA_005747095.1	Bacteria;Bacillota;Bacilli;Bacillales;Bacillaceae;Pseudalkalibacillus	Not found
UP000308230	A0A5R9F7M7	EAL domain-containing protein	803	UniProtKB unreviewed (TrEMBL)	EAL,GGDEF,PAS_9	1	1	Pseudalkalibacillus caeni	GCA_005747095.1	Bacteria;Bacillota;Bacilli;Bacillales;Bacillaceae;Pseudalkalibacillus	Not found
UP000308230	A0A5R9EZI1	CBS domain-containing protein	595	UniProtKB unreviewed (TrEMBL)	CBS,CBS,HTH_8,PAS,Sigma54_activat	1	1	Pseudalkalibacillus caeni	GCA_005747095.1	Bacteria;Bacillota;Bacilli;Bacillales;Bacillaceae;Pseudalkalibacillus	Not found
UP000308230	A0A5R9F558	histidine kinase	609	UniProtKB unreviewed (TrEMBL)	HATPase_c,HisKA,PAS,PAS_9,PAS_9	3	2	Pseudalkalibacillus caeni	GCA_005747095.1	Bacteria;Bacillota;Bacilli;Bacillales;Bacillaceae;Pseudalkalibacillus	Not found
UP000308230	A0A5R9FAB8	histidine kinase	471	UniProtKB unreviewed (TrEMBL)	HAMP,HATPase_c,HisKA,PAS	1	1	Pseudalkalibacillus caeni	GCA_005747095.1	Bacteria;Bacillota;Bacilli;Bacillales;Bacillaceae;Pseudalkalibacillus	Not found
UP000308230	A0A5R9F5Y4	histidine kinase	492	UniProtKB unreviewed (TrEMBL)	HATPase_c,HisKA,PAS,PAS_4	2	2	Pseudalkalibacillus caeni	GCA_005747095.1	Bacteria;Bacillota;Bacilli;Bacillales;Bacillaceae;Pseudalkalibacillus	Not found
UP000308230	A0A5R9F2G9	histidine kinase	698	UniProtKB unreviewed (TrEMBL)	HATPase_c,HisKA,PAS,PAS,PAS_9	3	2	Pseudalkalibacillus caeni	GCA_005747095.1	Bacteria;Bacillota;Bacilli;Bacillales;Bacillaceae;Pseudalkalibacillus	Not found
UP000308230	A0A5R9EX37	histidine kinase	597	UniProtKB unreviewed (TrEMBL)	HAMP,HATPase_c,HisKA,HisK_sensor,PAS	1	1	Pseudalkalibacillus caeni	GCA_005747095.1	Bacteria;Bacillota;Bacilli;Bacillales;Bacillaceae;Pseudalkalibacillus	Not found
UP000308230	A0A5R9EZD7	histidine kinase	531	UniProtKB unreviewed (TrEMBL)	HATPase_c,PAS_8,SPOB_a,sCache_3_2	1	1	Pseudalkalibacillus caeni	GCA_005747095.1	Bacteria;Bacillota;Bacilli;Bacillales;Bacillaceae;Pseudalkalibacillus	Not found
UP000308230	A0A5R9F6C2	histidine kinase	764	UniProtKB unreviewed (TrEMBL)	HATPase_c,HisKA,PAS,PAS_3,PAS_9	3	3	Pseudalkalibacillus caeni	GCA_005747095.1	Bacteria;Bacillota;Bacilli;Bacillales;Bacillaceae;Pseudalkalibacillus	Not found
UP000308230	A0A5R9FCS2	PAS domain S-box protein	455	UniProtKB unreviewed (TrEMBL)	HTH_8,PAS,Sigma54_activat	1	1	Pseudalkalibacillus caeni	GCA_005747095.1	Bacteria;Bacillota;Bacilli;Bacillales;Bacillaceae;Pseudalkalibacillus	Not found
UP000308230	A0A5R9F2F9	Sensor histidine kinase	344	UniProtKB unreviewed (TrEMBL)	HATPase_c,HisKA_3,PAS	1	1	Pseudalkalibacillus caeni	GCA_005747095.1	Bacteria;Bacillota;Bacilli;Bacillales;Bacillaceae;Pseudalkalibacillus	Not found
UP000308230	A0A5R9F579	PAS domain S-box protein	463	UniProtKB unreviewed (TrEMBL)	HTH_8,PAS_4,Sigma54_activat	1	1	Pseudalkalibacillus caeni	GCA_005747095.1	Bacteria;Bacillota;Bacilli;Bacillales;Bacillaceae;Pseudalkalibacillus	Not found
UP000308230	A0A5R9F4J0	histidine kinase	604	UniProtKB unreviewed (TrEMBL)	HATPase_c,HisKA,MHYT,MHYT,PAS	1	1	Pseudalkalibacillus caeni	GCA_005747095.1	Bacteria;Bacillota;Bacilli;Bacillales;Bacillaceae;Pseudalkalibacillus	Not found
UP000308230	A0A5R9F0J4	histidine kinase	353	UniProtKB unreviewed (TrEMBL)	HATPase_c,HisKA,PAS_4	1	1	Pseudalkalibacillus caeni	GCA_005747095.1	Bacteria;Bacillota;Bacilli;Bacillales;Bacillaceae;Pseudalkalibacillus	Not found
UP000308230	A0A5R9F6X7	PAS domain S-box protein	256	UniProtKB unreviewed (TrEMBL)	PAS_9,STAS	1	1	Pseudalkalibacillus caeni	GCA_005747095.1	Bacteria;Bacillota;Bacilli;Bacillales;Bacillaceae;Pseudalkalibacillus	Not found
UP000308230	A0A5R9F6R8	PAS domain S-box protein	537	UniProtKB unreviewed (TrEMBL)	HTH_50,PAS_9,Sigma54_activat	1	1	Pseudalkalibacillus caeni	GCA_005747095.1	Bacteria;Bacillota;Bacilli;Bacillales;Bacillaceae;Pseudalkalibacillus	Not found
UP000308230	A0A5R9F2Q1	EAL domain-containing protein	1086	UniProtKB unreviewed (TrEMBL)	EAL,GGDEF,PAS_3,PAS_3,PAS_9,PAS_9,PAS_9	5	2	Pseudalkalibacillus caeni	GCA_005747095.1	Bacteria;Bacillota;Bacilli;Bacillales;Bacillaceae;Pseudalkalibacillus	Not found
UP000308230	A0A5R9F8Q5	histidine kinase	429	UniProtKB unreviewed (TrEMBL)	HATPase_c,HisKA,PAS_4	1	1	Pseudalkalibacillus caeni	GCA_005747095.1	Bacteria;Bacillota;Bacilli;Bacillales;Bacillaceae;Pseudalkalibacillus	Not found
UP000308230	A0A5R9F7Q4	histidine kinase	600	UniProtKB unreviewed (TrEMBL)	HATPase_c,HisKA,PAS_9,PAS_9,PAS_9	3	1	Pseudalkalibacillus caeni	GCA_005747095.1	Bacteria;Bacillota;Bacilli;Bacillales;Bacillaceae;Pseudalkalibacillus	Not found
UP000247978	A0A2V3VND4	PAS domain S-box-containing protein	464	UniProtKB unreviewed (TrEMBL)	PAS,Sigma54_activat	1	1	Pseudogracilibacillus auburnensis	GCA_003201975.1	Bacteria;Bacillota;Bacilli;Bacillales;Bacillaceae;Pseudogracilibacillus	d__Bacteria;p__Firmicutes;c__Bacilli;o__Bacillales;f__Amphibacillaceae;g__Pseudogracilibacillus;s__Pseudogracilibacillus auburnensis
UP000247978	A0A2V3VWI8	Putative transcriptional regulator YheO	208	UniProtKB unreviewed (TrEMBL)	HTH_22,PAS_6	1	1	Pseudogracilibacillus auburnensis	GCA_003201975.1	Bacteria;Bacillota;Bacilli;Bacillales;Bacillaceae;Pseudogracilibacillus	d__Bacteria;p__Firmicutes;c__Bacilli;o__Bacillales;f__Amphibacillaceae;g__Pseudogracilibacillus;s__Pseudogracilibacillus auburnensis
UP000247978	A0A2V3VLE1	PAS domain S-box-containing protein	573	UniProtKB unreviewed (TrEMBL)	HTH_8,PAS,Sigma54_activat	1	1	Pseudogracilibacillus auburnensis	GCA_003201975.1	Bacteria;Bacillota;Bacilli;Bacillales;Bacillaceae;Pseudogracilibacillus	d__Bacteria;p__Firmicutes;c__Bacilli;o__Bacillales;f__Amphibacillaceae;g__Pseudogracilibacillus;s__Pseudogracilibacillus auburnensis
UP000247978	A0A2V3VXJ6	Putative transcriptional regulator YheO	212	UniProtKB unreviewed (TrEMBL)	HTH_22,PAS_6	1	1	Pseudogracilibacillus auburnensis	GCA_003201975.1	Bacteria;Bacillota;Bacilli;Bacillales;Bacillaceae;Pseudogracilibacillus	d__Bacteria;p__Firmicutes;c__Bacilli;o__Bacillales;f__Amphibacillaceae;g__Pseudogracilibacillus;s__Pseudogracilibacillus auburnensis
UP000247978	A0A2V3VWE1	PAS domain S-box-containing protein	675	UniProtKB unreviewed (TrEMBL)	HTH_8,PAS,PAS_9,Sigma54_activat	2	2	Pseudogracilibacillus auburnensis	GCA_003201975.1	Bacteria;Bacillota;Bacilli;Bacillales;Bacillaceae;Pseudogracilibacillus	d__Bacteria;p__Firmicutes;c__Bacilli;o__Bacillales;f__Amphibacillaceae;g__Pseudogracilibacillus;s__Pseudogracilibacillus auburnensis
UP000247978	A0A2V3VYI5	Helix-turn-helix protein	288	UniProtKB unreviewed (TrEMBL)	HTH_31,MLTR_LBD	1	1	Pseudogracilibacillus auburnensis	GCA_003201975.1	Bacteria;Bacillota;Bacilli;Bacillales;Bacillaceae;Pseudogracilibacillus	d__Bacteria;p__Firmicutes;c__Bacilli;o__Bacillales;f__Amphibacillaceae;g__Pseudogracilibacillus;s__Pseudogracilibacillus auburnensis
UP000247978	A0A2V3VGR4	PAS domain S-box-containing protein/diguanylate cyclase (GGDEF)-like protein	585	UniProtKB unreviewed (TrEMBL)	EAL,GGDEF,PAS_9	1	1	Pseudogracilibacillus auburnensis	GCA_003201975.1	Bacteria;Bacillota;Bacilli;Bacillales;Bacillaceae;Pseudogracilibacillus	d__Bacteria;p__Firmicutes;c__Bacilli;o__Bacillales;f__Amphibacillaceae;g__Pseudogracilibacillus;s__Pseudogracilibacillus auburnensis
UP000247978	A0A2V3VX82	histidine kinase	457	UniProtKB unreviewed (TrEMBL)	HATPase_c,HisKA,PAS	1	1	Pseudogracilibacillus auburnensis	GCA_003201975.1	Bacteria;Bacillota;Bacilli;Bacillales;Bacillaceae;Pseudogracilibacillus	d__Bacteria;p__Firmicutes;c__Bacilli;o__Bacillales;f__Amphibacillaceae;g__Pseudogracilibacillus;s__Pseudogracilibacillus auburnensis
UP000247978	A0A2V3VP32	histidine kinase	615	UniProtKB unreviewed (TrEMBL)	HAMP,HATPase_c,HisKA,PAS	1	1	Pseudogracilibacillus auburnensis	GCA_003201975.1	Bacteria;Bacillota;Bacilli;Bacillales;Bacillaceae;Pseudogracilibacillus	d__Bacteria;p__Firmicutes;c__Bacilli;o__Bacillales;f__Amphibacillaceae;g__Pseudogracilibacillus;s__Pseudogracilibacillus auburnensis
UP000247978	A0A2V3W8N3	Transcriptional regulator with PAS, ATPase and Fis domain	633	UniProtKB unreviewed (TrEMBL)	HTH_8,PAS_8,PrpR_N,Sigma54_activat	1	1	Pseudogracilibacillus auburnensis	GCA_003201975.1	Bacteria;Bacillota;Bacilli;Bacillales;Bacillaceae;Pseudogracilibacillus	d__Bacteria;p__Firmicutes;c__Bacilli;o__Bacillales;f__Amphibacillaceae;g__Pseudogracilibacillus;s__Pseudogracilibacillus auburnensis
UP000247978	A0A2V3W051	NNP family nitrate/nitrite transporter-like MFS transporter	496	UniProtKB unreviewed (TrEMBL)	MFS_1,PAS_9	1	1	Pseudogracilibacillus auburnensis	GCA_003201975.1	Bacteria;Bacillota;Bacilli;Bacillales;Bacillaceae;Pseudogracilibacillus	d__Bacteria;p__Firmicutes;c__Bacilli;o__Bacillales;f__Amphibacillaceae;g__Pseudogracilibacillus;s__Pseudogracilibacillus auburnensis
UP000247978	A0A2V3W202	Arginine utilization regulatory protein	589	UniProtKB unreviewed (TrEMBL)	HTH_8,PAS,PAS_9,Sigma54_activat	2	2	Pseudogracilibacillus auburnensis	GCA_003201975.1	Bacteria;Bacillota;Bacilli;Bacillales;Bacillaceae;Pseudogracilibacillus	d__Bacteria;p__Firmicutes;c__Bacilli;o__Bacillales;f__Amphibacillaceae;g__Pseudogracilibacillus;s__Pseudogracilibacillus auburnensis
UP000247978	A0A2V3VYE0	Transcriptional regulator with PAS, ATPase and Fis domain	701	UniProtKB unreviewed (TrEMBL)	PAS_9,PAS_9,Sigma54_activat	2	1	Pseudogracilibacillus auburnensis	GCA_003201975.1	Bacteria;Bacillota;Bacilli;Bacillales;Bacillaceae;Pseudogracilibacillus	d__Bacteria;p__Firmicutes;c__Bacilli;o__Bacillales;f__Amphibacillaceae;g__Pseudogracilibacillus;s__Pseudogracilibacillus auburnensis
UP000248646	A0A2W7MRF5	PAS domain S-box-containing protein/diguanylate cyclase (GGDEF)-like protein	670	UniProtKB unreviewed (TrEMBL)	EAL,GGDEF,PAS,PAS_9	2	2	Psychrobacillus insolitus	GCA_003254155.1	Bacteria;Bacillota;Bacilli;Bacillales;Bacillaceae;Psychrobacillus	d__Bacteria;p__Firmicutes;c__Bacilli;o__Bacillales;f__Planococcaceae;g__Psychrobacillus;s__Psychrobacillus insolitus
UP000248646	A0A2W7MMD0	Diguanylate cyclase/phosphodiesterase with PAS/PAC sensor(S)	575	UniProtKB unreviewed (TrEMBL)	EAL,GGDEF,PAS_9	1	1	Psychrobacillus insolitus	GCA_003254155.1	Bacteria;Bacillota;Bacilli;Bacillales;Bacillaceae;Psychrobacillus	d__Bacteria;p__Firmicutes;c__Bacilli;o__Bacillales;f__Planococcaceae;g__Psychrobacillus;s__Psychrobacillus insolitus
UP000248646	A0A2W7MCL0	PAS domain-containing protein	68	UniProtKB unreviewed (TrEMBL)	PAS_4	1	1	Psychrobacillus insolitus	GCA_003254155.1	Bacteria;Bacillota;Bacilli;Bacillales;Bacillaceae;Psychrobacillus	d__Bacteria;p__Firmicutes;c__Bacilli;o__Bacillales;f__Planococcaceae;g__Psychrobacillus;s__Psychrobacillus insolitus
UP000248646	A0A2W7MQ53	PAS domain S-box-containing protein	220	UniProtKB unreviewed (TrEMBL)	PAS	1	1	Psychrobacillus insolitus	GCA_003254155.1	Bacteria;Bacillota;Bacilli;Bacillales;Bacillaceae;Psychrobacillus	d__Bacteria;p__Firmicutes;c__Bacilli;o__Bacillales;f__Planococcaceae;g__Psychrobacillus;s__Psychrobacillus insolitus
UP000248646	A0A2W7MUJ5	histidine kinase	531	UniProtKB unreviewed (TrEMBL)	HATPase_c,PAS,SPOB_a,sCache_3_2	1	1	Psychrobacillus insolitus	GCA_003254155.1	Bacteria;Bacillota;Bacilli;Bacillales;Bacillaceae;Psychrobacillus	d__Bacteria;p__Firmicutes;c__Bacilli;o__Bacillales;f__Planococcaceae;g__Psychrobacillus;s__Psychrobacillus insolitus
UP000248646	A0A2W7MYU6	PAS domain S-box-containing protein/diguanylate cyclase (GGDEF)-like protein	798	UniProtKB unreviewed (TrEMBL)	EAL,GGDEF,PAS_4	1	1	Psychrobacillus insolitus	GCA_003254155.1	Bacteria;Bacillota;Bacilli;Bacillales;Bacillaceae;Psychrobacillus	d__Bacteria;p__Firmicutes;c__Bacilli;o__Bacillales;f__Planococcaceae;g__Psychrobacillus;s__Psychrobacillus insolitus
UP000248646	A0A2W7N629	histidine kinase	414	UniProtKB unreviewed (TrEMBL)	HATPase_c,HisKA,PAS_9	1	1	Psychrobacillus insolitus	GCA_003254155.1	Bacteria;Bacillota;Bacilli;Bacillales;Bacillaceae;Psychrobacillus	d__Bacteria;p__Firmicutes;c__Bacilli;o__Bacillales;f__Planococcaceae;g__Psychrobacillus;s__Psychrobacillus insolitus
UP000248646	A0A2W7MJX3	PAS domain S-box-containing protein	437	UniProtKB unreviewed (TrEMBL)	HTH_8,PAS,Sigma54_activat	1	1	Psychrobacillus insolitus	GCA_003254155.1	Bacteria;Bacillota;Bacilli;Bacillales;Bacillaceae;Psychrobacillus	d__Bacteria;p__Firmicutes;c__Bacilli;o__Bacillales;f__Planococcaceae;g__Psychrobacillus;s__Psychrobacillus insolitus
UP000248646	A0A2W7MF48	PAS domain S-box-containing protein/diguanylate cyclase (GGDEF)-like protein	677	UniProtKB unreviewed (TrEMBL)	EAL,GGDEF,PAS_4,PAS_9	2	2	Psychrobacillus insolitus	GCA_003254155.1	Bacteria;Bacillota;Bacilli;Bacillales;Bacillaceae;Psychrobacillus	d__Bacteria;p__Firmicutes;c__Bacilli;o__Bacillales;f__Planococcaceae;g__Psychrobacillus;s__Psychrobacillus insolitus
UP000248646	A0A2W7PA46	PAS domain S-box-containing protein/diguanylate cyclase (GGDEF)-like protein	548	UniProtKB unreviewed (TrEMBL)	EAL,GGDEF,PAS_9	1	1	Psychrobacillus insolitus	GCA_003254155.1	Bacteria;Bacillota;Bacilli;Bacillales;Bacillaceae;Psychrobacillus	d__Bacteria;p__Firmicutes;c__Bacilli;o__Bacillales;f__Planococcaceae;g__Psychrobacillus;s__Psychrobacillus insolitus
UP000248646	A0A2W7MKD0	histidine kinase	511	UniProtKB unreviewed (TrEMBL)	HATPase_c,HisKA,PAS_9	1	1	Psychrobacillus insolitus	GCA_003254155.1	Bacteria;Bacillota;Bacilli;Bacillales;Bacillaceae;Psychrobacillus	d__Bacteria;p__Firmicutes;c__Bacilli;o__Bacillales;f__Planococcaceae;g__Psychrobacillus;s__Psychrobacillus insolitus
UP000248646	A0A2W7MP40	PAS domain S-box-containing protein/diguanylate cyclase (GGDEF)-like protein	540	UniProtKB unreviewed (TrEMBL)	GGDEF,PAS_3,PAS_9,PAS_9	3	2	Psychrobacillus insolitus	GCA_003254155.1	Bacteria;Bacillota;Bacilli;Bacillales;Bacillaceae;Psychrobacillus	d__Bacteria;p__Firmicutes;c__Bacilli;o__Bacillales;f__Planococcaceae;g__Psychrobacillus;s__Psychrobacillus insolitus
UP000248646	A0A2W7MDR9	histidine kinase	609	UniProtKB unreviewed (TrEMBL)	HAMP,HATPase_c,HisKA,PAS	1	1	Psychrobacillus insolitus	GCA_003254155.1	Bacteria;Bacillota;Bacilli;Bacillales;Bacillaceae;Psychrobacillus	d__Bacteria;p__Firmicutes;c__Bacilli;o__Bacillales;f__Planococcaceae;g__Psychrobacillus;s__Psychrobacillus insolitus
UP000248646	A0A2W7MQ87	PAS domain S-box-containing protein/diguanylate cyclase (GGDEF)-like protein	424	UniProtKB unreviewed (TrEMBL)	GGDEF,PAS,PAS	2	1	Psychrobacillus insolitus	GCA_003254155.1	Bacteria;Bacillota;Bacilli;Bacillales;Bacillaceae;Psychrobacillus	d__Bacteria;p__Firmicutes;c__Bacilli;o__Bacillales;f__Planococcaceae;g__Psychrobacillus;s__Psychrobacillus insolitus
UP000325517	A0A5J6SIZ4	Diguanylate cyclase	320	UniProtKB unreviewed (TrEMBL)	GGDEF,PAS_3	1	1	Psychrobacillus glaciei	GCA_008973485.1	Bacteria;Bacillota;Bacilli;Bacillales;Bacillaceae;Psychrobacillus	d__Bacteria;p__Firmicutes;c__Bacilli;o__Bacillales;f__Planococcaceae;g__Psychrobacillus;s__Psychrobacillus sp001278755
UP000325517	A0A5J6SNQ5	histidine kinase	511	UniProtKB unreviewed (TrEMBL)	HATPase_c,HisKA,PAS	1	1	Psychrobacillus glaciei	GCA_008973485.1	Bacteria;Bacillota;Bacilli;Bacillales;Bacillaceae;Psychrobacillus	d__Bacteria;p__Firmicutes;c__Bacilli;o__Bacillales;f__Planococcaceae;g__Psychrobacillus;s__Psychrobacillus sp001278755
UP000325517	A0A5J6SPC6	PAS domain S-box protein	435	UniProtKB unreviewed (TrEMBL)	HTH_8,PAS_4,Sigma54_activ_2	1	1	Psychrobacillus glaciei	GCA_008973485.1	Bacteria;Bacillota;Bacilli;Bacillales;Bacillaceae;Psychrobacillus	d__Bacteria;p__Firmicutes;c__Bacilli;o__Bacillales;f__Planococcaceae;g__Psychrobacillus;s__Psychrobacillus sp001278755
UP000325517	A0A5J6SP12	PAS domain-containing protein	673	UniProtKB unreviewed (TrEMBL)	HTH_8,PAS,PAS,Sigma54_activat	2	1	Psychrobacillus glaciei	GCA_008973485.1	Bacteria;Bacillota;Bacilli;Bacillales;Bacillaceae;Psychrobacillus	d__Bacteria;p__Firmicutes;c__Bacilli;o__Bacillales;f__Planococcaceae;g__Psychrobacillus;s__Psychrobacillus sp001278755
UP000325517	A0A5J6SJJ5	histidine kinase	430	UniProtKB unreviewed (TrEMBL)	HATPase_c,HisKA,PAS_4	1	1	Psychrobacillus glaciei	GCA_008973485.1	Bacteria;Bacillota;Bacilli;Bacillales;Bacillaceae;Psychrobacillus	d__Bacteria;p__Firmicutes;c__Bacilli;o__Bacillales;f__Planococcaceae;g__Psychrobacillus;s__Psychrobacillus sp001278755
UP000325517	A0A5J6SLD1	histidine kinase	386	UniProtKB unreviewed (TrEMBL)	HATPase_c,HisKA,PAS	1	1	Psychrobacillus glaciei	GCA_008973485.1	Bacteria;Bacillota;Bacilli;Bacillales;Bacillaceae;Psychrobacillus	d__Bacteria;p__Firmicutes;c__Bacilli;o__Bacillales;f__Planococcaceae;g__Psychrobacillus;s__Psychrobacillus sp001278755
UP000325517	A0A5J6STK4	GGDEF domain-containing protein	519	UniProtKB unreviewed (TrEMBL)	GGDEF,PAS_8	1	1	Psychrobacillus glaciei	GCA_008973485.1	Bacteria;Bacillota;Bacilli;Bacillales;Bacillaceae;Psychrobacillus	d__Bacteria;p__Firmicutes;c__Bacilli;o__Bacillales;f__Planococcaceae;g__Psychrobacillus;s__Psychrobacillus sp001278755
UP000325517	A0A5J6SIK5	Bifunctional diguanylate cyclase/phosphodiesterase	680	UniProtKB unreviewed (TrEMBL)	EAL,GGDEF,PAS_4,PAS_8	2	2	Psychrobacillus glaciei	GCA_008973485.1	Bacteria;Bacillota;Bacilli;Bacillales;Bacillaceae;Psychrobacillus	d__Bacteria;p__Firmicutes;c__Bacilli;o__Bacillales;f__Planococcaceae;g__Psychrobacillus;s__Psychrobacillus sp001278755
UP000325517	A0A5J6SMX4	histidine kinase	682	UniProtKB unreviewed (TrEMBL)	GAF,HATPase_c,HisKA,PAS_4	1	1	Psychrobacillus glaciei	GCA_008973485.1	Bacteria;Bacillota;Bacilli;Bacillales;Bacillaceae;Psychrobacillus	d__Bacteria;p__Firmicutes;c__Bacilli;o__Bacillales;f__Planococcaceae;g__Psychrobacillus;s__Psychrobacillus sp001278755
UP000325517	A0A5J6SK43	Phosphodiesterase	682	UniProtKB unreviewed (TrEMBL)	EAL,GGDEF,PAS_9	1	1	Psychrobacillus glaciei	GCA_008973485.1	Bacteria;Bacillota;Bacilli;Bacillales;Bacillaceae;Psychrobacillus	d__Bacteria;p__Firmicutes;c__Bacilli;o__Bacillales;f__Planococcaceae;g__Psychrobacillus;s__Psychrobacillus sp001278755
UP000325517	A0A5J6SSV5	EAL domain-containing protein	547	UniProtKB unreviewed (TrEMBL)	EAL,GGDEF,PAS	1	1	Psychrobacillus glaciei	GCA_008973485.1	Bacteria;Bacillota;Bacilli;Bacillales;Bacillaceae;Psychrobacillus	d__Bacteria;p__Firmicutes;c__Bacilli;o__Bacillales;f__Planococcaceae;g__Psychrobacillus;s__Psychrobacillus sp001278755
UP000325517	A0A5J6SS04	PAS domain S-box protein	571	UniProtKB unreviewed (TrEMBL)	HTH_8,PAS,Sigma54_activat	1	1	Psychrobacillus glaciei	GCA_008973485.1	Bacteria;Bacillota;Bacilli;Bacillales;Bacillaceae;Psychrobacillus	d__Bacteria;p__Firmicutes;c__Bacilli;o__Bacillales;f__Planococcaceae;g__Psychrobacillus;s__Psychrobacillus sp001278755
UP000325517	A0A5J6SVA5	histidine kinase	607	UniProtKB unreviewed (TrEMBL)	HAMP,HATPase_c,HisKA,PAS	1	1	Psychrobacillus glaciei	GCA_008973485.1	Bacteria;Bacillota;Bacilli;Bacillales;Bacillaceae;Psychrobacillus	d__Bacteria;p__Firmicutes;c__Bacilli;o__Bacillales;f__Planococcaceae;g__Psychrobacillus;s__Psychrobacillus sp001278755
UP000325517	A0A5J6SPJ0	EAL domain-containing protein	741	UniProtKB unreviewed (TrEMBL)	EAL,GGDEF,PAS	1	1	Psychrobacillus glaciei	GCA_008973485.1	Bacteria;Bacillota;Bacilli;Bacillales;Bacillaceae;Psychrobacillus	d__Bacteria;p__Firmicutes;c__Bacilli;o__Bacillales;f__Planococcaceae;g__Psychrobacillus;s__Psychrobacillus sp001278755
UP000325517	A0A5J6SRN6	PAS domain S-box protein	302	UniProtKB unreviewed (TrEMBL)	MCPsignal,PAS_4	1	1	Psychrobacillus glaciei	GCA_008973485.1	Bacteria;Bacillota;Bacilli;Bacillales;Bacillaceae;Psychrobacillus	d__Bacteria;p__Firmicutes;c__Bacilli;o__Bacillales;f__Planococcaceae;g__Psychrobacillus;s__Psychrobacillus sp001278755
UP000198734	A0A1I5WT56	PAS domain S-box-containing protein/diguanylate cyclase (GGDEF) domain-containing protein	725	UniProtKB unreviewed (TrEMBL)	EAL,GGDEF,PAS_9,PAS_9	2	1	Psychrobacillus psychrotolerans	GCA_900115805.1	Bacteria;Bacillota;Bacilli;Bacillales;Bacillaceae;Psychrobacillus	d__Bacteria;p__Firmicutes;c__Bacilli;o__Bacillales;f__Planococcaceae;g__Psychrobacillus;s__Psychrobacillus psychrotolerans
UP000198734	A0A1I5XVU3	Methyl-accepting chemotaxis sensory transducer with Pas/Pac sensor	303	UniProtKB unreviewed (TrEMBL)	MCPsignal,PAS_4	1	1	Psychrobacillus psychrotolerans	GCA_900115805.1	Bacteria;Bacillota;Bacilli;Bacillales;Bacillaceae;Psychrobacillus	d__Bacteria;p__Firmicutes;c__Bacilli;o__Bacillales;f__Planococcaceae;g__Psychrobacillus;s__Psychrobacillus psychrotolerans
UP000198734	A0A1I6AEW6	histidine kinase	607	UniProtKB unreviewed (TrEMBL)	HAMP,HATPase_c,HisKA,PAS	1	1	Psychrobacillus psychrotolerans	GCA_900115805.1	Bacteria;Bacillota;Bacilli;Bacillales;Bacillaceae;Psychrobacillus	d__Bacteria;p__Firmicutes;c__Bacilli;o__Bacillales;f__Planococcaceae;g__Psychrobacillus;s__Psychrobacillus psychrotolerans
UP000198734	A0A1I6AMP0	Methyl-accepting chemotaxis sensory transducer with Pas/Pac sensor	302	UniProtKB unreviewed (TrEMBL)	MCPsignal,PAS_4	1	1	Psychrobacillus psychrotolerans	GCA_900115805.1	Bacteria;Bacillota;Bacilli;Bacillales;Bacillaceae;Psychrobacillus	d__Bacteria;p__Firmicutes;c__Bacilli;o__Bacillales;f__Planococcaceae;g__Psychrobacillus;s__Psychrobacillus psychrotolerans
UP000198734	A0A1I6AVS5	PAS domain S-box-containing protein	452	UniProtKB unreviewed (TrEMBL)	HTH_50,PAS,Sigma54_activat	1	1	Psychrobacillus psychrotolerans	GCA_900115805.1	Bacteria;Bacillota;Bacilli;Bacillales;Bacillaceae;Psychrobacillus	d__Bacteria;p__Firmicutes;c__Bacilli;o__Bacillales;f__Planococcaceae;g__Psychrobacillus;s__Psychrobacillus psychrotolerans
UP000198734	A0A1I5WSC9	Diguanylate cyclase/phosphodiesterase	679	UniProtKB unreviewed (TrEMBL)	EAL,GGDEF,PAS_9	1	1	Psychrobacillus psychrotolerans	GCA_900115805.1	Bacteria;Bacillota;Bacilli;Bacillales;Bacillaceae;Psychrobacillus	d__Bacteria;p__Firmicutes;c__Bacilli;o__Bacillales;f__Planococcaceae;g__Psychrobacillus;s__Psychrobacillus psychrotolerans
UP000198734	A0A1I6A4X9	Arginine utilization regulatory protein	435	UniProtKB unreviewed (TrEMBL)	HTH_8,PAS_9,Sigma54_activ_2	1	1	Psychrobacillus psychrotolerans	GCA_900115805.1	Bacteria;Bacillota;Bacilli;Bacillales;Bacillaceae;Psychrobacillus	d__Bacteria;p__Firmicutes;c__Bacilli;o__Bacillales;f__Planococcaceae;g__Psychrobacillus;s__Psychrobacillus psychrotolerans
UP000198734	A0A1I5ZHP5	PAS domain S-box-containing protein/diguanylate cyclase (GGDEF) domain-containing protein	555	UniProtKB unreviewed (TrEMBL)	GGDEF,PAS,PAS_3,PAS_9	3	3	Psychrobacillus psychrotolerans	GCA_900115805.1	Bacteria;Bacillota;Bacilli;Bacillales;Bacillaceae;Psychrobacillus	d__Bacteria;p__Firmicutes;c__Bacilli;o__Bacillales;f__Planococcaceae;g__Psychrobacillus;s__Psychrobacillus psychrotolerans
UP000198734	A0A1I5VF12	PAS domain S-box-containing protein/diguanylate cyclase (GGDEF) domain-containing protein	550	UniProtKB unreviewed (TrEMBL)	GGDEF,PAS_9,PAS_9,PAS_9	3	1	Psychrobacillus psychrotolerans	GCA_900115805.1	Bacteria;Bacillota;Bacilli;Bacillales;Bacillaceae;Psychrobacillus	d__Bacteria;p__Firmicutes;c__Bacilli;o__Bacillales;f__Planococcaceae;g__Psychrobacillus;s__Psychrobacillus psychrotolerans
UP000198734	A0A1I5YQ96	histidine kinase	510	UniProtKB unreviewed (TrEMBL)	HATPase_c,HisKA,PAS	1	1	Psychrobacillus psychrotolerans	GCA_900115805.1	Bacteria;Bacillota;Bacilli;Bacillales;Bacillaceae;Psychrobacillus	d__Bacteria;p__Firmicutes;c__Bacilli;o__Bacillales;f__Planococcaceae;g__Psychrobacillus;s__Psychrobacillus psychrotolerans
UP000198734	A0A1I5YKQ0	Two-component system, NtrC family, response regulator AtoC	447	UniProtKB unreviewed (TrEMBL)	HTH_8,PAS,Sigma54_activat	1	1	Psychrobacillus psychrotolerans	GCA_900115805.1	Bacteria;Bacillota;Bacilli;Bacillales;Bacillaceae;Psychrobacillus	d__Bacteria;p__Firmicutes;c__Bacilli;o__Bacillales;f__Planococcaceae;g__Psychrobacillus;s__Psychrobacillus psychrotolerans
UP000198734	A0A1I5XKE5	Diguanylate cyclase/phosphodiesterase with PAS/PAC sensor(S)	670	UniProtKB unreviewed (TrEMBL)	EAL,GGDEF,PAS_9,PAS_9	2	1	Psychrobacillus psychrotolerans	GCA_900115805.1	Bacteria;Bacillota;Bacilli;Bacillales;Bacillaceae;Psychrobacillus	d__Bacteria;p__Firmicutes;c__Bacilli;o__Bacillales;f__Planococcaceae;g__Psychrobacillus;s__Psychrobacillus psychrotolerans
UP000198734	A0A1I5Z5H5	PAS domain S-box-containing protein/diguanylate cyclase (GGDEF) domain-containing protein	740	UniProtKB unreviewed (TrEMBL)	EAL,GGDEF,PAS	1	1	Psychrobacillus psychrotolerans	GCA_900115805.1	Bacteria;Bacillota;Bacilli;Bacillales;Bacillaceae;Psychrobacillus	d__Bacteria;p__Firmicutes;c__Bacilli;o__Bacillales;f__Planococcaceae;g__Psychrobacillus;s__Psychrobacillus psychrotolerans
UP000198734	A0A1I5VPR3	Diguanylate cyclase/phosphodiesterase with PAS/PAC sensor(S)	572	UniProtKB unreviewed (TrEMBL)	EAL,GGDEF,PAS_9	1	1	Psychrobacillus psychrotolerans	GCA_900115805.1	Bacteria;Bacillota;Bacilli;Bacillales;Bacillaceae;Psychrobacillus	d__Bacteria;p__Firmicutes;c__Bacilli;o__Bacillales;f__Planococcaceae;g__Psychrobacillus;s__Psychrobacillus psychrotolerans
UP000198734	A0A1I6B1Q0	PAS domain S-box-containing protein	657	UniProtKB unreviewed (TrEMBL)	HTH_8,PAS,PAS,Sigma54_activat	2	1	Psychrobacillus psychrotolerans	GCA_900115805.1	Bacteria;Bacillota;Bacilli;Bacillales;Bacillaceae;Psychrobacillus	d__Bacteria;p__Firmicutes;c__Bacilli;o__Bacillales;f__Planococcaceae;g__Psychrobacillus;s__Psychrobacillus psychrotolerans
UP000198734	A0A1I6AUR7	PAS domain S-box-containing protein/diguanylate cyclase (GGDEF) domain-containing protein	316	UniProtKB unreviewed (TrEMBL)	GGDEF,PAS_3	1	1	Psychrobacillus psychrotolerans	GCA_900115805.1	Bacteria;Bacillota;Bacilli;Bacillales;Bacillaceae;Psychrobacillus	d__Bacteria;p__Firmicutes;c__Bacilli;o__Bacillales;f__Planococcaceae;g__Psychrobacillus;s__Psychrobacillus psychrotolerans
UP000051878	A0A0Q3W005	Diguanylate cyclase	569	UniProtKB unreviewed (TrEMBL)	EAL,GGDEF,PAS	1	1	Psychrobacillus sp. FJAT-21963	GCA_001420585.1	Bacteria;Bacillota;Bacilli;Bacillales;Bacillaceae;Psychrobacillus;unclassified Psychrobacillus	d__Bacteria;p__Firmicutes;c__Bacilli;o__Bacillales;f__Planococcaceae;g__Psychrobacillus;s__Psychrobacillus sp001278755
UP000051878	A0A0Q3W0K1	Histidine kinase	252	UniProtKB unreviewed (TrEMBL)	PAS_9,STAS	1	1	Psychrobacillus sp. FJAT-21963	GCA_001420585.1	Bacteria;Bacillota;Bacilli;Bacillales;Bacillaceae;Psychrobacillus;unclassified Psychrobacillus	d__Bacteria;p__Firmicutes;c__Bacilli;o__Bacillales;f__Planococcaceae;g__Psychrobacillus;s__Psychrobacillus sp001278755
UP000051878	A0A0Q3W177	histidine kinase	608	UniProtKB unreviewed (TrEMBL)	HAMP,HATPase_c,HisKA,PAS	1	1	Psychrobacillus sp. FJAT-21963	GCA_001420585.1	Bacteria;Bacillota;Bacilli;Bacillales;Bacillaceae;Psychrobacillus;unclassified Psychrobacillus	d__Bacteria;p__Firmicutes;c__Bacilli;o__Bacillales;f__Planococcaceae;g__Psychrobacillus;s__Psychrobacillus sp001278755
UP000051878	A0A0Q3RWG1	Uncharacterized protein	673	UniProtKB unreviewed (TrEMBL)	HTH_8,PAS,PAS,Sigma54_activat	2	1	Psychrobacillus sp. FJAT-21963	GCA_001420585.1	Bacteria;Bacillota;Bacilli;Bacillales;Bacillaceae;Psychrobacillus;unclassified Psychrobacillus	d__Bacteria;p__Firmicutes;c__Bacilli;o__Bacillales;f__Planococcaceae;g__Psychrobacillus;s__Psychrobacillus sp001278755
UP000051878	A0A0Q3W2K3	Diguanylate cyclase	577	UniProtKB unreviewed (TrEMBL)	EAL,GGDEF,PAS	1	1	Psychrobacillus sp. FJAT-21963	GCA_001420585.1	Bacteria;Bacillota;Bacilli;Bacillales;Bacillaceae;Psychrobacillus;unclassified Psychrobacillus	d__Bacteria;p__Firmicutes;c__Bacilli;o__Bacillales;f__Planococcaceae;g__Psychrobacillus;s__Psychrobacillus sp001278755
UP000051878	A0A0Q3TXP0	Diguanylate cyclase	680	UniProtKB unreviewed (TrEMBL)	EAL,GGDEF,PAS,PAS_9	2	2	Psychrobacillus sp. FJAT-21963	GCA_001420585.1	Bacteria;Bacillota;Bacilli;Bacillales;Bacillaceae;Psychrobacillus;unclassified Psychrobacillus	d__Bacteria;p__Firmicutes;c__Bacilli;o__Bacillales;f__Planococcaceae;g__Psychrobacillus;s__Psychrobacillus sp001278755
UP000051878	A0A0Q3RRG0	Transcriptional regulator	447	UniProtKB unreviewed (TrEMBL)	HTH_8,PAS,Sigma54_activat	1	1	Psychrobacillus sp. FJAT-21963	GCA_001420585.1	Bacteria;Bacillota;Bacilli;Bacillales;Bacillaceae;Psychrobacillus;unclassified Psychrobacillus	d__Bacteria;p__Firmicutes;c__Bacilli;o__Bacillales;f__Planococcaceae;g__Psychrobacillus;s__Psychrobacillus sp001278755
UP000051878	A0A0Q3S145	histidine kinase	536	UniProtKB unreviewed (TrEMBL)	HATPase_c,PAS,sCache_3_2	1	1	Psychrobacillus sp. FJAT-21963	GCA_001420585.1	Bacteria;Bacillota;Bacilli;Bacillales;Bacillaceae;Psychrobacillus;unclassified Psychrobacillus	d__Bacteria;p__Firmicutes;c__Bacilli;o__Bacillales;f__Planococcaceae;g__Psychrobacillus;s__Psychrobacillus sp001278755
UP000051878	A0A0Q3VXR7	Uncharacterized protein	474	UniProtKB unreviewed (TrEMBL)	HTH_8,PAS_9,Sigma54_activat	1	1	Psychrobacillus sp. FJAT-21963	GCA_001420585.1	Bacteria;Bacillota;Bacilli;Bacillales;Bacillaceae;Psychrobacillus;unclassified Psychrobacillus	d__Bacteria;p__Firmicutes;c__Bacilli;o__Bacillales;f__Planococcaceae;g__Psychrobacillus;s__Psychrobacillus sp001278755
UP000051878	A0A0Q3RYP7	Diguanylate cyclase	549	UniProtKB unreviewed (TrEMBL)	GGDEF,PAS_3,PAS_4,PAS_9	3	3	Psychrobacillus sp. FJAT-21963	GCA_001420585.1	Bacteria;Bacillota;Bacilli;Bacillales;Bacillaceae;Psychrobacillus;unclassified Psychrobacillus	d__Bacteria;p__Firmicutes;c__Bacilli;o__Bacillales;f__Planococcaceae;g__Psychrobacillus;s__Psychrobacillus sp001278755
UP000051878	A0A0Q3RR15	Chemotaxis protein	302	UniProtKB unreviewed (TrEMBL)	MCPsignal,PAS_4	1	1	Psychrobacillus sp. FJAT-21963	GCA_001420585.1	Bacteria;Bacillota;Bacilli;Bacillales;Bacillaceae;Psychrobacillus;unclassified Psychrobacillus	d__Bacteria;p__Firmicutes;c__Bacilli;o__Bacillales;f__Planococcaceae;g__Psychrobacillus;s__Psychrobacillus sp001278755
UP000051878	A0A0Q3W3X5	Diguanylate cyclase	741	UniProtKB unreviewed (TrEMBL)	EAL,GGDEF,PAS	1	1	Psychrobacillus sp. FJAT-21963	GCA_001420585.1	Bacteria;Bacillota;Bacilli;Bacillales;Bacillaceae;Psychrobacillus;unclassified Psychrobacillus	d__Bacteria;p__Firmicutes;c__Bacilli;o__Bacillales;f__Planococcaceae;g__Psychrobacillus;s__Psychrobacillus sp001278755
UP000051878	A0A0Q3VZ02	Transcriptional regulator	435	UniProtKB unreviewed (TrEMBL)	HTH_8,PAS_9,Sigma54_activ_2	1	1	Psychrobacillus sp. FJAT-21963	GCA_001420585.1	Bacteria;Bacillota;Bacilli;Bacillales;Bacillaceae;Psychrobacillus;unclassified Psychrobacillus	d__Bacteria;p__Firmicutes;c__Bacilli;o__Bacillales;f__Planococcaceae;g__Psychrobacillus;s__Psychrobacillus sp001278755
UP000051878	A0A0Q3VY65	histidine kinase	510	UniProtKB unreviewed (TrEMBL)	HATPase_c,HisKA,PAS	1	1	Psychrobacillus sp. FJAT-21963	GCA_001420585.1	Bacteria;Bacillota;Bacilli;Bacillales;Bacillaceae;Psychrobacillus;unclassified Psychrobacillus	d__Bacteria;p__Firmicutes;c__Bacilli;o__Bacillales;f__Planococcaceae;g__Psychrobacillus;s__Psychrobacillus sp001278755
UP000199084	A0A1H9QMF2	EAL domain-containing protein	684	No status	EAL,GGDEF,PAS	1	1	Psychrobacillus sp. OK032	GCA_900111345.1	Bacteria;Bacillota;Bacilli;Bacillales;Bacillaceae;Psychrobacillus;unclassified Psychrobacillus	d__Bacteria;p__Firmicutes;c__Bacilli;o__Bacillales;f__Planococcaceae;g__Psychrobacillus;s__Psychrobacillus sp900111345
UP000199084	A0A1H9TWN1	EAL domain-containing protein	671	No status	EAL,GGDEF,PAS_4,PAS_9	2	2	Psychrobacillus sp. OK032	GCA_900111345.1	Bacteria;Bacillota;Bacilli;Bacillales;Bacillaceae;Psychrobacillus;unclassified Psychrobacillus	d__Bacteria;p__Firmicutes;c__Bacilli;o__Bacillales;f__Planococcaceae;g__Psychrobacillus;s__Psychrobacillus sp900111345
UP000199084	A0A1H9T594	Sigma-54-dependent Fis family transcriptional regulator	465	No status	HTH_8,PAS,Sigma54_activat	1	1	Psychrobacillus sp. OK032	GCA_900111345.1	Bacteria;Bacillota;Bacilli;Bacillales;Bacillaceae;Psychrobacillus;unclassified Psychrobacillus	d__Bacteria;p__Firmicutes;c__Bacilli;o__Bacillales;f__Planococcaceae;g__Psychrobacillus;s__Psychrobacillus sp900111345
UP000199084	A0A1H9UVS2	Chemotaxis protein	504	No status	MCPsignal,PAS_3,PAS_3	2	1	Psychrobacillus sp. OK032	GCA_900111345.1	Bacteria;Bacillota;Bacilli;Bacillales;Bacillaceae;Psychrobacillus;unclassified Psychrobacillus	d__Bacteria;p__Firmicutes;c__Bacilli;o__Bacillales;f__Planococcaceae;g__Psychrobacillus;s__Psychrobacillus sp900111345
UP000199084	A0A1H9WMD8	Chemotaxis protein	274	No status	MCPsignal,PAS_9	1	1	Psychrobacillus sp. OK032	GCA_900111345.1	Bacteria;Bacillota;Bacilli;Bacillales;Bacillaceae;Psychrobacillus;unclassified Psychrobacillus	d__Bacteria;p__Firmicutes;c__Bacilli;o__Bacillales;f__Planococcaceae;g__Psychrobacillus;s__Psychrobacillus sp900111345
UP000199084	A0A1H9UVC7	Diguanylate cyclase	407	No status	GGDEF,PAS_9,PAS_9	2	1	Psychrobacillus sp. OK032	GCA_900111345.1	Bacteria;Bacillota;Bacilli;Bacillales;Bacillaceae;Psychrobacillus;unclassified Psychrobacillus	d__Bacteria;p__Firmicutes;c__Bacilli;o__Bacillales;f__Planococcaceae;g__Psychrobacillus;s__Psychrobacillus sp900111345
UP000199084	A0A1H9VQV8	Transcriptional regulatory protein TyrR	453	No status	HTH_50,PAS_9,Sigma54_activat	1	1	Psychrobacillus sp. OK032	GCA_900111345.1	Bacteria;Bacillota;Bacilli;Bacillales;Bacillaceae;Psychrobacillus;unclassified Psychrobacillus	d__Bacteria;p__Firmicutes;c__Bacilli;o__Bacillales;f__Planococcaceae;g__Psychrobacillus;s__Psychrobacillus sp900111345
UP000199084	A0A1H9WT84	histidine kinase	544	No status	HATPase_c,PAS,SPOB_a,sCache_3_2	1	1	Psychrobacillus sp. OK032	GCA_900111345.1	Bacteria;Bacillota;Bacilli;Bacillales;Bacillaceae;Psychrobacillus;unclassified Psychrobacillus	d__Bacteria;p__Firmicutes;c__Bacilli;o__Bacillales;f__Planococcaceae;g__Psychrobacillus;s__Psychrobacillus sp900111345
UP000199084	A0A1H9S4X2	Sigma-54-dependent Fis family transcriptional regulator	674	No status	HTH_8,PAS,PAS,Sigma54_activat	2	1	Psychrobacillus sp. OK032	GCA_900111345.1	Bacteria;Bacillota;Bacilli;Bacillales;Bacillaceae;Psychrobacillus;unclassified Psychrobacillus	d__Bacteria;p__Firmicutes;c__Bacilli;o__Bacillales;f__Planococcaceae;g__Psychrobacillus;s__Psychrobacillus sp900111345
UP000199084	A0A1H9WGX8	Diguanylate cyclase	574	No status	EAL,GGDEF,PAS	1	1	Psychrobacillus sp. OK032	GCA_900111345.1	Bacteria;Bacillota;Bacilli;Bacillales;Bacillaceae;Psychrobacillus;unclassified Psychrobacillus	d__Bacteria;p__Firmicutes;c__Bacilli;o__Bacillales;f__Planococcaceae;g__Psychrobacillus;s__Psychrobacillus sp900111345
UP000199084	A0A1H9WX45	Diguanylate cyclase	557	No status	EAL,GGDEF,PAS_9	1	1	Psychrobacillus sp. OK032	GCA_900111345.1	Bacteria;Bacillota;Bacilli;Bacillales;Bacillaceae;Psychrobacillus;unclassified Psychrobacillus	d__Bacteria;p__Firmicutes;c__Bacilli;o__Bacillales;f__Planococcaceae;g__Psychrobacillus;s__Psychrobacillus sp900111345
UP000199084	A0A1H9WMG3	Arginine utilization regulatory protein RocR	480	No status	HTH_50,PAS,Sigma54_activat	1	1	Psychrobacillus sp. OK032	GCA_900111345.1	Bacteria;Bacillota;Bacilli;Bacillales;Bacillaceae;Psychrobacillus;unclassified Psychrobacillus	d__Bacteria;p__Firmicutes;c__Bacilli;o__Bacillales;f__Planococcaceae;g__Psychrobacillus;s__Psychrobacillus sp900111345
UP000199084	A0A1H9T0Z5	histidine kinase	511	No status	HATPase_c,HisKA,PAS	1	1	Psychrobacillus sp. OK032	GCA_900111345.1	Bacteria;Bacillota;Bacilli;Bacillales;Bacillaceae;Psychrobacillus;unclassified Psychrobacillus	d__Bacteria;p__Firmicutes;c__Bacilli;o__Bacillales;f__Planococcaceae;g__Psychrobacillus;s__Psychrobacillus sp900111345
UP000199084	A0A1H9WHK8	Fis family transcriptional regulator	681	No status	HTH_12,PAS,Sigma54_activat	1	1	Psychrobacillus sp. OK032	GCA_900111345.1	Bacteria;Bacillota;Bacilli;Bacillales;Bacillaceae;Psychrobacillus;unclassified Psychrobacillus	d__Bacteria;p__Firmicutes;c__Bacilli;o__Bacillales;f__Planococcaceae;g__Psychrobacillus;s__Psychrobacillus sp900111345
UP000199084	A0A1H9X8D0	Transcriptional regulatory protein TyrR	461	No status	HTH_8,PAS,Sigma54_activat	1	1	Psychrobacillus sp. OK032	GCA_900111345.1	Bacteria;Bacillota;Bacilli;Bacillales;Bacillaceae;Psychrobacillus;unclassified Psychrobacillus	d__Bacteria;p__Firmicutes;c__Bacilli;o__Bacillales;f__Planococcaceae;g__Psychrobacillus;s__Psychrobacillus sp900111345
UP000199084	A0A1H9VC20	Sigma-54-dependent Fis family transcriptional regulator	576	No status	HTH_8,PAS,Sigma54_activat	1	1	Psychrobacillus sp. OK032	GCA_900111345.1	Bacteria;Bacillota;Bacilli;Bacillales;Bacillaceae;Psychrobacillus;unclassified Psychrobacillus	d__Bacteria;p__Firmicutes;c__Bacilli;o__Bacillales;f__Planococcaceae;g__Psychrobacillus;s__Psychrobacillus sp900111345
UP000199084	A0A1H9TUM7	PAS domain S-box-containing protein	447	No status	HTH_8,PAS,Sigma54_activat	1	1	Psychrobacillus sp. OK032	GCA_900111345.1	Bacteria;Bacillota;Bacilli;Bacillales;Bacillaceae;Psychrobacillus;unclassified Psychrobacillus	d__Bacteria;p__Firmicutes;c__Bacilli;o__Bacillales;f__Planococcaceae;g__Psychrobacillus;s__Psychrobacillus sp900111345
UP000199084	A0A1H9V2P6	Arginine utilization regulatory protein RocR	439	No status	HTH_8,PAS_4,Sigma54_activ_2	1	1	Psychrobacillus sp. OK032	GCA_900111345.1	Bacteria;Bacillota;Bacilli;Bacillales;Bacillaceae;Psychrobacillus;unclassified Psychrobacillus	d__Bacteria;p__Firmicutes;c__Bacilli;o__Bacillales;f__Planococcaceae;g__Psychrobacillus;s__Psychrobacillus sp900111345
UP000199084	A0A1H9RCF5	PAS domain S-box-containing protein/diguanylate cyclase (GGDEF) domain-containing protein	798	No status	EAL,GGDEF,PAS_4	1	1	Psychrobacillus sp. OK032	GCA_900111345.1	Bacteria;Bacillota;Bacilli;Bacillales;Bacillaceae;Psychrobacillus;unclassified Psychrobacillus	d__Bacteria;p__Firmicutes;c__Bacilli;o__Bacillales;f__Planococcaceae;g__Psychrobacillus;s__Psychrobacillus sp900111345
UP000199084	A0A1H9UJW1	Diguanylate cyclase	555	No status	GGDEF,PAS_9,PAS_9	2	1	Psychrobacillus sp. OK032	GCA_900111345.1	Bacteria;Bacillota;Bacilli;Bacillales;Bacillaceae;Psychrobacillus;unclassified Psychrobacillus	d__Bacteria;p__Firmicutes;c__Bacilli;o__Bacillales;f__Planococcaceae;g__Psychrobacillus;s__Psychrobacillus sp900111345
UP000199084	A0A1H9X494	histidine kinase	607	No status	HAMP,HATPase_c,HisKA,PAS	1	1	Psychrobacillus sp. OK032	GCA_900111345.1	Bacteria;Bacillota;Bacilli;Bacillales;Bacillaceae;Psychrobacillus;unclassified Psychrobacillus	d__Bacteria;p__Firmicutes;c__Bacilli;o__Bacillales;f__Planococcaceae;g__Psychrobacillus;s__Psychrobacillus sp900111345
UP000326134	A0A5J6PMH3	EAL domain-containing protein	686	No status	EAL,GGDEF,PAS	1	1	Psychrobacillus sp. AK 1817	GCA_008807035.1	Bacteria;Bacillota;Bacilli;Bacillales;Bacillaceae;Psychrobacillus;unclassified Psychrobacillus	d__Bacteria;p__Firmicutes;c__Bacilli;o__Bacillales;f__Planococcaceae;g__Psychrobacillus;s__Psychrobacillus sp001278755
UP000326134	A0A5J6PQ27	EAL domain-containing protein	675	No status	EAL,GGDEF,PAS,PAS_9	2	2	Psychrobacillus sp. AK 1817	GCA_008807035.1	Bacteria;Bacillota;Bacilli;Bacillales;Bacillaceae;Psychrobacillus;unclassified Psychrobacillus	d__Bacteria;p__Firmicutes;c__Bacilli;o__Bacillales;f__Planococcaceae;g__Psychrobacillus;s__Psychrobacillus sp001278755
UP000326134	A0A5J6PP70	Sigma-54 factor interaction domain-containing protein	443	No status	HTH_8,PAS_4,Sigma54_activ_2	1	1	Psychrobacillus sp. AK 1817	GCA_008807035.1	Bacteria;Bacillota;Bacilli;Bacillales;Bacillaceae;Psychrobacillus;unclassified Psychrobacillus	d__Bacteria;p__Firmicutes;c__Bacilli;o__Bacillales;f__Planococcaceae;g__Psychrobacillus;s__Psychrobacillus sp001278755
UP000326134	A0A5J6PQM4	GGDEF domain-containing protein	324	No status	GGDEF,PAS_9	1	1	Psychrobacillus sp. AK 1817	GCA_008807035.1	Bacteria;Bacillota;Bacilli;Bacillales;Bacillaceae;Psychrobacillus;unclassified Psychrobacillus	d__Bacteria;p__Firmicutes;c__Bacilli;o__Bacillales;f__Planococcaceae;g__Psychrobacillus;s__Psychrobacillus sp001278755
UP000326134	A0A5J6PUG6	histidine kinase	510	No status	HATPase_c,HisKA,PAS	1	1	Psychrobacillus sp. AK 1817	GCA_008807035.1	Bacteria;Bacillota;Bacilli;Bacillales;Bacillaceae;Psychrobacillus;unclassified Psychrobacillus	d__Bacteria;p__Firmicutes;c__Bacilli;o__Bacillales;f__Planococcaceae;g__Psychrobacillus;s__Psychrobacillus sp001278755
UP000326134	A0A5J6PS59	histidine kinase	538	No status	HATPase_c,PAS,sCache_3_2	1	1	Psychrobacillus sp. AK 1817	GCA_008807035.1	Bacteria;Bacillota;Bacilli;Bacillales;Bacillaceae;Psychrobacillus;unclassified Psychrobacillus	d__Bacteria;p__Firmicutes;c__Bacilli;o__Bacillales;f__Planococcaceae;g__Psychrobacillus;s__Psychrobacillus sp001278755
UP000326134	A0A5J6PPT1	Sigma-54 factor interaction domain-containing protein	436	No status	HTH_8,PAS_4,Sigma54_activ_2	1	1	Psychrobacillus sp. AK 1817	GCA_008807035.1	Bacteria;Bacillota;Bacilli;Bacillales;Bacillaceae;Psychrobacillus;unclassified Psychrobacillus	d__Bacteria;p__Firmicutes;c__Bacilli;o__Bacillales;f__Planococcaceae;g__Psychrobacillus;s__Psychrobacillus sp001278755
UP000326134	A0A5J6PRN1	histidine kinase	605	No status	HAMP,HATPase_c,HisKA,PAS	1	1	Psychrobacillus sp. AK 1817	GCA_008807035.1	Bacteria;Bacillota;Bacilli;Bacillales;Bacillaceae;Psychrobacillus;unclassified Psychrobacillus	d__Bacteria;p__Firmicutes;c__Bacilli;o__Bacillales;f__Planococcaceae;g__Psychrobacillus;s__Psychrobacillus sp001278755
UP000326134	A0A5J6PMD6	Diguanylate cyclase	557	No status	GGDEF,PAS,PAS_3,PAS_4	3	3	Psychrobacillus sp. AK 1817	GCA_008807035.1	Bacteria;Bacillota;Bacilli;Bacillales;Bacillaceae;Psychrobacillus;unclassified Psychrobacillus	d__Bacteria;p__Firmicutes;c__Bacilli;o__Bacillales;f__Planococcaceae;g__Psychrobacillus;s__Psychrobacillus sp001278755
UP000326134	A0A5J6PTV9	Chemotaxis protein	302	No status	MCPsignal,PAS_4	1	1	Psychrobacillus sp. AK 1817	GCA_008807035.1	Bacteria;Bacillota;Bacilli;Bacillales;Bacillaceae;Psychrobacillus;unclassified Psychrobacillus	d__Bacteria;p__Firmicutes;c__Bacilli;o__Bacillales;f__Planococcaceae;g__Psychrobacillus;s__Psychrobacillus sp001278755
UP000326134	A0A5J6PGK7	EAL domain-containing protein	583	No status	EAL,GGDEF,PAS	1	1	Psychrobacillus sp. AK 1817	GCA_008807035.1	Bacteria;Bacillota;Bacilli;Bacillales;Bacillaceae;Psychrobacillus;unclassified Psychrobacillus	d__Bacteria;p__Firmicutes;c__Bacilli;o__Bacillales;f__Planococcaceae;g__Psychrobacillus;s__Psychrobacillus sp001278755
UP000326134	A0A5J6PIL2	EAL domain-containing protein	727	No status	EAL,GGDEF,PAS_3,PAS_9	2	2	Psychrobacillus sp. AK 1817	GCA_008807035.1	Bacteria;Bacillota;Bacilli;Bacillales;Bacillaceae;Psychrobacillus;unclassified Psychrobacillus	d__Bacteria;p__Firmicutes;c__Bacilli;o__Bacillales;f__Planococcaceae;g__Psychrobacillus;s__Psychrobacillus sp001278755
UP000326134	A0A5J6PKU5	Diguanylate cyclase	912	No status	EAL,GAF,GAF,GGDEF,PAS	1	1	Psychrobacillus sp. AK 1817	GCA_008807035.1	Bacteria;Bacillota;Bacilli;Bacillales;Bacillaceae;Psychrobacillus;unclassified Psychrobacillus	d__Bacteria;p__Firmicutes;c__Bacilli;o__Bacillales;f__Planococcaceae;g__Psychrobacillus;s__Psychrobacillus sp001278755
UP000326134	A0A5J6PMJ1	histidine kinase	525	No status	HATPase_c,HisKA,PAS	1	1	Psychrobacillus sp. AK 1817	GCA_008807035.1	Bacteria;Bacillota;Bacilli;Bacillales;Bacillaceae;Psychrobacillus;unclassified Psychrobacillus	d__Bacteria;p__Firmicutes;c__Bacilli;o__Bacillales;f__Planococcaceae;g__Psychrobacillus;s__Psychrobacillus sp001278755
UP000326134	A0A5J6PKG2	GGDEF domain-containing protein	519	No status	GGDEF,PAS_8	1	1	Psychrobacillus sp. AK 1817	GCA_008807035.1	Bacteria;Bacillota;Bacilli;Bacillales;Bacillaceae;Psychrobacillus;unclassified Psychrobacillus	d__Bacteria;p__Firmicutes;c__Bacilli;o__Bacillales;f__Planococcaceae;g__Psychrobacillus;s__Psychrobacillus sp001278755
UP000326134	A0A5J6PKM5	Sigma-54-dependent Fis family transcriptional regulator	672	No status	HTH_8,PAS,PAS,Sigma54_activat	2	1	Psychrobacillus sp. AK 1817	GCA_008807035.1	Bacteria;Bacillota;Bacilli;Bacillales;Bacillaceae;Psychrobacillus;unclassified Psychrobacillus	d__Bacteria;p__Firmicutes;c__Bacilli;o__Bacillales;f__Planococcaceae;g__Psychrobacillus;s__Psychrobacillus sp001278755
UP000326134	A0A5J6PNG9	Diguanylate cyclase	560	No status	EAL,GGDEF,PAS_9	1	1	Psychrobacillus sp. AK 1817	GCA_008807035.1	Bacteria;Bacillota;Bacilli;Bacillales;Bacillaceae;Psychrobacillus;unclassified Psychrobacillus	d__Bacteria;p__Firmicutes;c__Bacilli;o__Bacillales;f__Planococcaceae;g__Psychrobacillus;s__Psychrobacillus sp001278755
UP000245998	A0A2U1K6P2	histidine kinase	481	UniProtKB unreviewed (TrEMBL)	HATPase_c,HisKA,PAS,PAS_9	2	2	Pueribacillus theae	GCA_003097615.1	Bacteria;Bacillota;Bacilli;Bacillales;Bacillaceae;Pueribacillus	d__Bacteria;p__Firmicutes;c__Bacilli;o__Bacillales;f__UBA6769;g__Pueribacillus;s__Pueribacillus theae
UP000245998	A0A2U1K021	Transcriptional regulator	450	UniProtKB unreviewed (TrEMBL)	HTH_50,PAS_9,Sigma54_activat	1	1	Pueribacillus theae	GCA_003097615.1	Bacteria;Bacillota;Bacilli;Bacillales;Bacillaceae;Pueribacillus	d__Bacteria;p__Firmicutes;c__Bacilli;o__Bacillales;f__UBA6769;g__Pueribacillus;s__Pueribacillus theae
UP000245998	A0A2U1K161	histidine kinase	595	UniProtKB unreviewed (TrEMBL)	HAMP,HATPase_c,HisKA,PAS,sCache_like	1	1	Pueribacillus theae	GCA_003097615.1	Bacteria;Bacillota;Bacilli;Bacillales;Bacillaceae;Pueribacillus	d__Bacteria;p__Firmicutes;c__Bacilli;o__Bacillales;f__UBA6769;g__Pueribacillus;s__Pueribacillus theae
UP000245998	A0A2U1K5I9	Transcriptional regulator	474	UniProtKB unreviewed (TrEMBL)	HTH_50,PAS,Sigma54_activat	1	1	Pueribacillus theae	GCA_003097615.1	Bacteria;Bacillota;Bacilli;Bacillales;Bacillaceae;Pueribacillus	d__Bacteria;p__Firmicutes;c__Bacilli;o__Bacillales;f__UBA6769;g__Pueribacillus;s__Pueribacillus theae
UP000245998	A0A2U1JW93	Transcriptional regulatory protein TyrR	664	UniProtKB unreviewed (TrEMBL)	CBS,HTH_50,PAS,PAS_8,Sigma54_activ_2	2	2	Pueribacillus theae	GCA_003097615.1	Bacteria;Bacillota;Bacilli;Bacillales;Bacillaceae;Pueribacillus	d__Bacteria;p__Firmicutes;c__Bacilli;o__Bacillales;f__UBA6769;g__Pueribacillus;s__Pueribacillus theae
UP000245998	A0A2U1K2P0	Fis family transcriptional regulator	495	UniProtKB unreviewed (TrEMBL)	PAS_9,Sigma54_activat	1	1	Pueribacillus theae	GCA_003097615.1	Bacteria;Bacillota;Bacilli;Bacillales;Bacillaceae;Pueribacillus	d__Bacteria;p__Firmicutes;c__Bacilli;o__Bacillales;f__UBA6769;g__Pueribacillus;s__Pueribacillus theae
UP000245998	A0A2U1JNU0	histidine kinase	608	UniProtKB unreviewed (TrEMBL)	HAMP,HATPase_c,HisKA,PAS	1	1	Pueribacillus theae	GCA_003097615.1	Bacteria;Bacillota;Bacilli;Bacillales;Bacillaceae;Pueribacillus	d__Bacteria;p__Firmicutes;c__Bacilli;o__Bacillales;f__UBA6769;g__Pueribacillus;s__Pueribacillus theae
UP000245998	A0A2U1K140	PAS domain S-box protein	709	UniProtKB unreviewed (TrEMBL)	EAL,GGDEF,PAS,PAS_3	2	2	Pueribacillus theae	GCA_003097615.1	Bacteria;Bacillota;Bacilli;Bacillales;Bacillaceae;Pueribacillus	d__Bacteria;p__Firmicutes;c__Bacilli;o__Bacillales;f__UBA6769;g__Pueribacillus;s__Pueribacillus theae
UP000245998	A0A2U1K606	Sigma-54-dependent Fis family transcriptional regulator	457	UniProtKB unreviewed (TrEMBL)	HTH_8,PAS_4,Sigma54_activat	1	1	Pueribacillus theae	GCA_003097615.1	Bacteria;Bacillota;Bacilli;Bacillales;Bacillaceae;Pueribacillus	d__Bacteria;p__Firmicutes;c__Bacilli;o__Bacillales;f__UBA6769;g__Pueribacillus;s__Pueribacillus theae
UP000245998	A0A2U1JTI9	Fis family transcriptional regulator	456	UniProtKB unreviewed (TrEMBL)	PAS,Sigma54_activat	1	1	Pueribacillus theae	GCA_003097615.1	Bacteria;Bacillota;Bacilli;Bacillales;Bacillaceae;Pueribacillus	d__Bacteria;p__Firmicutes;c__Bacilli;o__Bacillales;f__UBA6769;g__Pueribacillus;s__Pueribacillus theae
UP000245998	A0A2U1K4F6	histidine kinase	594	UniProtKB unreviewed (TrEMBL)	HAMP,HATPase_c,HisKA,HisK_sensor,PAS	1	1	Pueribacillus theae	GCA_003097615.1	Bacteria;Bacillota;Bacilli;Bacillales;Bacillaceae;Pueribacillus	d__Bacteria;p__Firmicutes;c__Bacilli;o__Bacillales;f__UBA6769;g__Pueribacillus;s__Pueribacillus theae
UP000245998	A0A2U1JRQ1	Sigma-54-dependent Fis family transcriptional regulator	631	UniProtKB unreviewed (TrEMBL)	HTH_8,PAS,PrpR_N,Sigma54_activat	1	1	Pueribacillus theae	GCA_003097615.1	Bacteria;Bacillota;Bacilli;Bacillales;Bacillaceae;Pueribacillus	d__Bacteria;p__Firmicutes;c__Bacilli;o__Bacillales;f__UBA6769;g__Pueribacillus;s__Pueribacillus theae
UP000245998	A0A2U1K6B6	Sigma-54-dependent Fis family transcriptional regulator	707	UniProtKB unreviewed (TrEMBL)	CBS,CBS,HTH_8,PAS_4,PAS_9,Sigma54_activat	2	2	Pueribacillus theae	GCA_003097615.1	Bacteria;Bacillota;Bacilli;Bacillales;Bacillaceae;Pueribacillus	d__Bacteria;p__Firmicutes;c__Bacilli;o__Bacillales;f__UBA6769;g__Pueribacillus;s__Pueribacillus theae
UP000245998	A0A2U1JS29	histidine kinase	549	UniProtKB unreviewed (TrEMBL)	HATPase_c,PAS,sCache_3_2	1	1	Pueribacillus theae	GCA_003097615.1	Bacteria;Bacillota;Bacilli;Bacillales;Bacillaceae;Pueribacillus	d__Bacteria;p__Firmicutes;c__Bacilli;o__Bacillales;f__UBA6769;g__Pueribacillus;s__Pueribacillus theae
UP000245998	A0A2U1K4F8	Fis family transcriptional regulator	563	UniProtKB unreviewed (TrEMBL)	HTH_50,PAS,Sigma54_activat	1	1	Pueribacillus theae	GCA_003097615.1	Bacteria;Bacillota;Bacilli;Bacillales;Bacillaceae;Pueribacillus	d__Bacteria;p__Firmicutes;c__Bacilli;o__Bacillales;f__UBA6769;g__Pueribacillus;s__Pueribacillus theae
UP000245998	A0A2U1JZL1	Histidine kinase	943	UniProtKB unreviewed (TrEMBL)	EAL,GAF,GAF_2,GGDEF,PAS_9	1	1	Pueribacillus theae	GCA_003097615.1	Bacteria;Bacillota;Bacilli;Bacillales;Bacillaceae;Pueribacillus	d__Bacteria;p__Firmicutes;c__Bacilli;o__Bacillales;f__UBA6769;g__Pueribacillus;s__Pueribacillus theae
UP000315215	A0A516KDW3	EAL domain-containing protein	809	UniProtKB unreviewed (TrEMBL)	EAL,GGDEF,PAS_3,PAS_3	2	1	Radiobacillus deserti	GCA_007301515.1	Bacteria;Bacillota;Bacilli;Bacillales;Bacillaceae;Radiobacillus	Not found
UP000315215	A0A516KF26	EAL domain-containing protein	653	UniProtKB unreviewed (TrEMBL)	EAL,GGDEF,PAS_9	1	1	Radiobacillus deserti	GCA_007301515.1	Bacteria;Bacillota;Bacilli;Bacillales;Bacillaceae;Radiobacillus	Not found
UP000315215	A0A516KHI0	histidine kinase	456	UniProtKB unreviewed (TrEMBL)	HATPase_c,HisKA,PAS	1	1	Radiobacillus deserti	GCA_007301515.1	Bacteria;Bacillota;Bacilli;Bacillales;Bacillaceae;Radiobacillus	Not found
UP000315215	A0A516KKT2	histidine kinase	606	UniProtKB unreviewed (TrEMBL)	HAMP,HATPase_c,HisKA,PAS_9	1	1	Radiobacillus deserti	GCA_007301515.1	Bacteria;Bacillota;Bacilli;Bacillales;Bacillaceae;Radiobacillus	Not found
UP000315215	A0A516KG38	histidine kinase	471	UniProtKB unreviewed (TrEMBL)	HATPase_c,HisKA,PAS_3,PAS_9	2	2	Radiobacillus deserti	GCA_007301515.1	Bacteria;Bacillota;Bacilli;Bacillales;Bacillaceae;Radiobacillus	Not found
UP000315215	A0A516KDS4	Diguanylate cyclase	575	UniProtKB unreviewed (TrEMBL)	GGDEF,PAS,PAS,PAS_4	3	2	Radiobacillus deserti	GCA_007301515.1	Bacteria;Bacillota;Bacilli;Bacillales;Bacillaceae;Radiobacillus	Not found
UP000315215	A0A516KFW7	histidine kinase	373	UniProtKB unreviewed (TrEMBL)	HATPase_c,HisKA,PAS_9	1	1	Radiobacillus deserti	GCA_007301515.1	Bacteria;Bacillota;Bacilli;Bacillales;Bacillaceae;Radiobacillus	Not found
UP000315215	A0A516KJ33	EAL domain-containing protein	929	UniProtKB unreviewed (TrEMBL)	EAL,GGDEF,HAMP,PAS_4,dCache_1	1	1	Radiobacillus deserti	GCA_007301515.1	Bacteria;Bacillota;Bacilli;Bacillales;Bacillaceae;Radiobacillus	Not found
UP000315215	A0A516KGL9	PAS domain S-box protein	694	UniProtKB unreviewed (TrEMBL)	DapB_N,HTH_8,PAS,PAS_9,Sigma54_activat	2	2	Radiobacillus deserti	GCA_007301515.1	Bacteria;Bacillota;Bacilli;Bacillales;Bacillaceae;Radiobacillus	Not found
UP000315215	A0A516KC94	GGDEF domain-containing protein	311	UniProtKB unreviewed (TrEMBL)	GGDEF,PAS_4	1	1	Radiobacillus deserti	GCA_007301515.1	Bacteria;Bacillota;Bacilli;Bacillales;Bacillaceae;Radiobacillus	Not found
UP000182062	A0A1J6WYC4	Sigma-54-dependent Fis family transcriptional regulator	454	UniProtKB unreviewed (TrEMBL)	HTH_50,PAS_9,Sigma54_activat	1	1	Rossellomorea aquimaris	GCA_001877785.1	Bacteria;Bacillota;Bacilli;Bacillales;Bacillaceae;Rossellomorea	Not found
UP000182062	A0A1J6VTY2	Nitrate/nitrite transporter	502	UniProtKB unreviewed (TrEMBL)	MFS_1,PAS_9	1	1	Rossellomorea aquimaris	GCA_001877785.1	Bacteria;Bacillota;Bacilli;Bacillales;Bacillaceae;Rossellomorea	Not found
UP000182062	A0A1J6VMG0	histidine kinase	405	UniProtKB unreviewed (TrEMBL)	HATPase_c,HisKA,PAS_4	1	1	Rossellomorea aquimaris	GCA_001877785.1	Bacteria;Bacillota;Bacilli;Bacillales;Bacillaceae;Rossellomorea	Not found
UP000182062	A0A1J6WZZ0	histidine kinase	371	UniProtKB unreviewed (TrEMBL)	HATPase_c,HisKA,PAS	1	1	Rossellomorea aquimaris	GCA_001877785.1	Bacteria;Bacillota;Bacilli;Bacillales;Bacillaceae;Rossellomorea	Not found
UP000182062	A0A1J6W1C9	histidine kinase	473	UniProtKB unreviewed (TrEMBL)	HATPase_c,HisKA,PAS_3,PAS_3	2	1	Rossellomorea aquimaris	GCA_001877785.1	Bacteria;Bacillota;Bacilli;Bacillales;Bacillaceae;Rossellomorea	Not found
UP000182062	A0A1J6WSI8	histidine kinase	593	UniProtKB unreviewed (TrEMBL)	HAMP,HATPase_c,HisKA,HisK_sensor,PAS	1	1	Rossellomorea aquimaris	GCA_001877785.1	Bacteria;Bacillota;Bacilli;Bacillales;Bacillaceae;Rossellomorea	Not found
UP000182062	A0A1J6VYE1	histidine kinase	445	UniProtKB unreviewed (TrEMBL)	HATPase_c,HisKA,PAS_4	1	1	Rossellomorea aquimaris	GCA_001877785.1	Bacteria;Bacillota;Bacilli;Bacillales;Bacillaceae;Rossellomorea	Not found
UP000182062	A0A1J6WLM4	Chemotaxis protein	308	UniProtKB unreviewed (TrEMBL)	MCPsignal,PAS_4	1	1	Rossellomorea aquimaris	GCA_001877785.1	Bacteria;Bacillota;Bacilli;Bacillales;Bacillaceae;Rossellomorea	Not found
UP000182062	A0A1J6W1T5	histidine kinase	441	UniProtKB unreviewed (TrEMBL)	HATPase_c,HisKA,PAS	1	1	Rossellomorea aquimaris	GCA_001877785.1	Bacteria;Bacillota;Bacilli;Bacillales;Bacillaceae;Rossellomorea	Not found
UP000182062	A0A1J6WX67	histidine kinase	717	UniProtKB unreviewed (TrEMBL)	HATPase_c,HisKA,PAS,PAS,PAS_4,PAS_4	4	2	Rossellomorea aquimaris	GCA_001877785.1	Bacteria;Bacillota;Bacilli;Bacillales;Bacillaceae;Rossellomorea	Not found
UP000182062	A0A1J6W2N5	histidine kinase	529	UniProtKB unreviewed (TrEMBL)	HATPase_c,PAS,SPOB_a,sCache_3_2	1	1	Rossellomorea aquimaris	GCA_001877785.1	Bacteria;Bacillota;Bacilli;Bacillales;Bacillaceae;Rossellomorea	Not found
UP000182062	A0A1J6VY95	histidine kinase	598	UniProtKB unreviewed (TrEMBL)	HATPase_c,HisKA,PAS,sCache_like	1	1	Rossellomorea aquimaris	GCA_001877785.1	Bacteria;Bacillota;Bacilli;Bacillales;Bacillaceae;Rossellomorea	Not found
UP000182062	A0A1J6W3L9	Sigma-54-dependent Fis family transcriptional regulator	463	UniProtKB unreviewed (TrEMBL)	HTH_8,PAS_4,Sigma54_activat	1	1	Rossellomorea aquimaris	GCA_001877785.1	Bacteria;Bacillota;Bacilli;Bacillales;Bacillaceae;Rossellomorea	Not found
UP000182062	A0A1J6W8B9	histidine kinase	609	UniProtKB unreviewed (TrEMBL)	HAMP,HATPase_c,HisKA,PAS_9	1	1	Rossellomorea aquimaris	GCA_001877785.1	Bacteria;Bacillota;Bacilli;Bacillales;Bacillaceae;Rossellomorea	Not found
UP000182062	A0A1J6WX07	histidine kinase	813	UniProtKB unreviewed (TrEMBL)	HATPase_c,HisKA,PAS,PAS_4,PAS_9,PAS_9	4	3	Rossellomorea aquimaris	GCA_001877785.1	Bacteria;Bacillota;Bacilli;Bacillales;Bacillaceae;Rossellomorea	Not found
UP000182062	A0A1J6W3B0	Uncharacterized protein	572	UniProtKB unreviewed (TrEMBL)	EAL,GGDEF,PAS	1	1	Rossellomorea aquimaris	GCA_001877785.1	Bacteria;Bacillota;Bacilli;Bacillales;Bacillaceae;Rossellomorea	Not found
UP000182062	A0A1J6WSB3	Sigma-54-dependent Fis family transcriptional regulator	688	UniProtKB unreviewed (TrEMBL)	HTH_8,PAS,PAS,Sigma54_activat	2	1	Rossellomorea aquimaris	GCA_001877785.1	Bacteria;Bacillota;Bacilli;Bacillales;Bacillaceae;Rossellomorea	Not found
UP000182062	A0A1J6W0K9	histidine kinase	732	UniProtKB unreviewed (TrEMBL)	HATPase_c,HisKA,PAS_9,PAS_9,PAS_9,PAS_9	4	1	Rossellomorea aquimaris	GCA_001877785.1	Bacteria;Bacillota;Bacilli;Bacillales;Bacillaceae;Rossellomorea	Not found
UP000182062	A0A1J6W4P2	Diguanylate cyclase	976	UniProtKB unreviewed (TrEMBL)	EAL,FIST,FIST_C,GGDEF,PAS_4	1	1	Rossellomorea aquimaris	GCA_001877785.1	Bacteria;Bacillota;Bacilli;Bacillales;Bacillaceae;Rossellomorea	Not found
UP000182062	A0A1J6WTC2	Histidine kinase	252	UniProtKB unreviewed (TrEMBL)	PAS_4	1	1	Rossellomorea aquimaris	GCA_001877785.1	Bacteria;Bacillota;Bacilli;Bacillales;Bacillaceae;Rossellomorea	Not found
UP000050398	A0A0P6WL76	histidine kinase	402	UniProtKB unreviewed (TrEMBL)	HATPase_c,HisKA,PAS_4	1	1	Rossellomorea vietnamensis	GCA_001305855.1	Bacteria;Bacillota;Bacilli;Bacillales;Bacillaceae;Rossellomorea	Not found
UP000050398	A0A0P6VX44	AAA family ATPase	688	UniProtKB unreviewed (TrEMBL)	HTH_8,PAS,PAS,Sigma54_activat	2	1	Rossellomorea vietnamensis	GCA_001305855.1	Bacteria;Bacillota;Bacilli;Bacillales;Bacillaceae;Rossellomorea	Not found
UP000050398	A0A0P6WXS2	histidine kinase	717	UniProtKB unreviewed (TrEMBL)	HATPase_c,HisKA,PAS,PAS,PAS_4,PAS_9	4	3	Rossellomorea vietnamensis	GCA_001305855.1	Bacteria;Bacillota;Bacilli;Bacillales;Bacillaceae;Rossellomorea	Not found
UP000050398	A0A0P6W618	Chemotaxis protein	306	UniProtKB unreviewed (TrEMBL)	MCPsignal,PAS_9	1	1	Rossellomorea vietnamensis	GCA_001305855.1	Bacteria;Bacillota;Bacilli;Bacillales;Bacillaceae;Rossellomorea	Not found
UP000050398	A0A0P6WGJ8	Histidine kinase	738	UniProtKB unreviewed (TrEMBL)	EAL,GGDEF,PAS_3,PAS_9	2	2	Rossellomorea vietnamensis	GCA_001305855.1	Bacteria;Bacillota;Bacilli;Bacillales;Bacillaceae;Rossellomorea	Not found
UP000050398	A0A0P6WLW7	Histidine kinase	253	UniProtKB unreviewed (TrEMBL)	PAS_4,STAS	1	1	Rossellomorea vietnamensis	GCA_001305855.1	Bacteria;Bacillota;Bacilli;Bacillales;Bacillaceae;Rossellomorea	Not found
UP000050398	A0A0N8GG92	histidine kinase	608	UniProtKB unreviewed (TrEMBL)	HAMP,HATPase_c,HisKA,PAS_9	1	1	Rossellomorea vietnamensis	GCA_001305855.1	Bacteria;Bacillota;Bacilli;Bacillales;Bacillaceae;Rossellomorea	Not found
UP000050398	A0A0P6WL26	Diguanylate cyclase	970	UniProtKB unreviewed (TrEMBL)	EAL,FIST,FIST_C,GGDEF,PAS_4	1	1	Rossellomorea vietnamensis	GCA_001305855.1	Bacteria;Bacillota;Bacilli;Bacillales;Bacillaceae;Rossellomorea	Not found
UP000050398	A0A0P6WJN7	histidine kinase	599	UniProtKB unreviewed (TrEMBL)	HATPase_c,HisKA,PAS,sCache_like	1	1	Rossellomorea vietnamensis	GCA_001305855.1	Bacteria;Bacillota;Bacilli;Bacillales;Bacillaceae;Rossellomorea	Not found
UP000050398	A0A0P6WEZ8	Uncharacterized protein	460	UniProtKB unreviewed (TrEMBL)	HTH_8,PAS_9,Sigma54_activat	1	1	Rossellomorea vietnamensis	GCA_001305855.1	Bacteria;Bacillota;Bacilli;Bacillales;Bacillaceae;Rossellomorea	Not found
UP000050398	A0A0P6W1Q2	Transcriptional regulator	452	UniProtKB unreviewed (TrEMBL)	HTH_50,PAS_9,Sigma54_activat	1	1	Rossellomorea vietnamensis	GCA_001305855.1	Bacteria;Bacillota;Bacilli;Bacillales;Bacillaceae;Rossellomorea	Not found
UP000050398	A0A0P6WG25	XRE family transcriptional regulator	166	UniProtKB unreviewed (TrEMBL)	HTH_3,PAS_4	1	1	Rossellomorea vietnamensis	GCA_001305855.1	Bacteria;Bacillota;Bacilli;Bacillales;Bacillaceae;Rossellomorea	Not found
UP000050398	A0A0P6W6J8	histidine kinase	441	UniProtKB unreviewed (TrEMBL)	HATPase_c,HisKA,PAS_4	1	1	Rossellomorea vietnamensis	GCA_001305855.1	Bacteria;Bacillota;Bacilli;Bacillales;Bacillaceae;Rossellomorea	Not found
UP000050398	A0A0P6VVD2	histidine kinase	440	UniProtKB unreviewed (TrEMBL)	HATPase_c,HisKA,PAS	1	1	Rossellomorea vietnamensis	GCA_001305855.1	Bacteria;Bacillota;Bacilli;Bacillales;Bacillaceae;Rossellomorea	Not found
UP000050398	A0A0P6WUG1	Uncharacterized protein	574	UniProtKB unreviewed (TrEMBL)	EAL,GGDEF,PAS	1	1	Rossellomorea vietnamensis	GCA_001305855.1	Bacteria;Bacillota;Bacilli;Bacillales;Bacillaceae;Rossellomorea	Not found
UP000050398	A0A0P6WIU4	RNA polymerase subunit sigma-54	459	UniProtKB unreviewed (TrEMBL)	HTH_50,PAS_9,Sigma54_activat	1	1	Rossellomorea vietnamensis	GCA_001305855.1	Bacteria;Bacillota;Bacilli;Bacillales;Bacillaceae;Rossellomorea	Not found
UP000050398	A0A0P6W1T7	histidine kinase	533	UniProtKB unreviewed (TrEMBL)	HATPase_c,PAS,SPOB_a,sCache_3_2	1	1	Rossellomorea vietnamensis	GCA_001305855.1	Bacteria;Bacillota;Bacilli;Bacillales;Bacillaceae;Rossellomorea	Not found
UP000050398	A0A0N8GGH8	AAA family ATPase	677	UniProtKB unreviewed (TrEMBL)	PAS,PAS_8,Sigma54_activat	2	2	Rossellomorea vietnamensis	GCA_001305855.1	Bacteria;Bacillota;Bacilli;Bacillales;Bacillaceae;Rossellomorea	Not found
UP000037405	A0A0M0G2P4	Uncharacterized protein	440	UniProtKB unreviewed (TrEMBL)	HTH_8,PAS_4,Sigma54_activat	1	1	Rossellomorea marisflavi	GCA_001274775.1	Bacteria;Bacillota;Bacilli;Bacillales;Bacillaceae;Rossellomorea	Not found
UP000037405	A0A0M0G0F8	histidine kinase	607	UniProtKB unreviewed (TrEMBL)	HAMP,HATPase_c,HisKA,PAS_9	1	1	Rossellomorea marisflavi	GCA_001274775.1	Bacteria;Bacillota;Bacilli;Bacillales;Bacillaceae;Rossellomorea	Not found
UP000037405	A0A0M0G1U1	PAS domain-containing protein	266	UniProtKB unreviewed (TrEMBL)	PAS_9	1	1	Rossellomorea marisflavi	GCA_001274775.1	Bacteria;Bacillota;Bacilli;Bacillales;Bacillaceae;Rossellomorea	Not found
UP000037405	A0A0M0G5T4	histidine kinase	443	UniProtKB unreviewed (TrEMBL)	HATPase_c,HisKA,PAS_4	1	1	Rossellomorea marisflavi	GCA_001274775.1	Bacteria;Bacillota;Bacilli;Bacillales;Bacillaceae;Rossellomorea	Not found
UP000037405	A0A0M0GQ77	histidine kinase	446	UniProtKB unreviewed (TrEMBL)	HATPase_c,HisKA,PAS	1	1	Rossellomorea marisflavi	GCA_001274775.1	Bacteria;Bacillota;Bacilli;Bacillales;Bacillaceae;Rossellomorea	Not found
UP000037405	A0A0M0G2H3	EAL domain-containing protein	559	UniProtKB unreviewed (TrEMBL)	EAL,GGDEF,PAS_4	1	1	Rossellomorea marisflavi	GCA_001274775.1	Bacteria;Bacillota;Bacilli;Bacillales;Bacillaceae;Rossellomorea	Not found
UP000037405	A0A0M0G1B8	Chemotaxis protein	298	UniProtKB unreviewed (TrEMBL)	MCPsignal,PAS_4	1	1	Rossellomorea marisflavi	GCA_001274775.1	Bacteria;Bacillota;Bacilli;Bacillales;Bacillaceae;Rossellomorea	Not found
UP000037405	A0A0M0GS85	ATPase AAA	686	UniProtKB unreviewed (TrEMBL)	HTH_8,PAS,PAS,Sigma54_activat	2	1	Rossellomorea marisflavi	GCA_001274775.1	Bacteria;Bacillota;Bacilli;Bacillales;Bacillaceae;Rossellomorea	Not found
UP000037405	A0A0M0GMH3	histidine kinase	595	UniProtKB unreviewed (TrEMBL)	HATPase_c,HisKA,PAS,sCache_like	1	1	Rossellomorea marisflavi	GCA_001274775.1	Bacteria;Bacillota;Bacilli;Bacillales;Bacillaceae;Rossellomorea	Not found
UP000037405	A0A0M0FZ85	Fis family transcriptional regulator	456	UniProtKB unreviewed (TrEMBL)	HTH_8,PAS,Sigma54_activat	1	1	Rossellomorea marisflavi	GCA_001274775.1	Bacteria;Bacillota;Bacilli;Bacillales;Bacillaceae;Rossellomorea	Not found
UP000037405	A0A0M0GQV9	Histidine kinase	256	UniProtKB unreviewed (TrEMBL)	PAS_9,STAS	1	1	Rossellomorea marisflavi	GCA_001274775.1	Bacteria;Bacillota;Bacilli;Bacillales;Bacillaceae;Rossellomorea	Not found
UP000037405	A0A0M0G4X3	HTH cro/C1-type domain-containing protein	185	UniProtKB unreviewed (TrEMBL)	HTH_3,PAS_4	1	1	Rossellomorea marisflavi	GCA_001274775.1	Bacteria;Bacillota;Bacilli;Bacillales;Bacillaceae;Rossellomorea	Not found
UP000037405	A0A0M0G4U8	histidine kinase	528	UniProtKB unreviewed (TrEMBL)	HATPase_c,PAS_8,SPOB_a,sCache_3_2	1	1	Rossellomorea marisflavi	GCA_001274775.1	Bacteria;Bacillota;Bacilli;Bacillales;Bacillaceae;Rossellomorea	Not found
UP000037405	A0A0M0GSI2	histidine kinase	723	UniProtKB unreviewed (TrEMBL)	HATPase_c,HisKA,PAS,PAS_4,PAS_4,PAS_9	4	3	Rossellomorea marisflavi	GCA_001274775.1	Bacteria;Bacillota;Bacilli;Bacillales;Bacillaceae;Rossellomorea	Not found
UP000037405	A0A0M0GM78	Transcriptional regulator	452	UniProtKB unreviewed (TrEMBL)	HTH_50,PAS,Sigma54_activat	1	1	Rossellomorea marisflavi	GCA_001274775.1	Bacteria;Bacillota;Bacilli;Bacillales;Bacillaceae;Rossellomorea	Not found
UP000037405	A0A0M0G0M7	histidine kinase	529	UniProtKB unreviewed (TrEMBL)	HATPase_c,PAS_8,sCache_3_2	1	1	Rossellomorea marisflavi	GCA_001274775.1	Bacteria;Bacillota;Bacilli;Bacillales;Bacillaceae;Rossellomorea	Not found
UP000037405	A0A0M0G0L4	histidine kinase	411	UniProtKB unreviewed (TrEMBL)	HATPase_c,HisKA,PAS_4	1	1	Rossellomorea marisflavi	GCA_001274775.1	Bacteria;Bacillota;Bacilli;Bacillales;Bacillaceae;Rossellomorea	Not found
UP000532769	A0A846MK37	EAL domain-containing protein	803	No status	EAL,GGDEF,PAS,PAS_4,PAS_9	3	3	Saccharococcus thermophilus	GCA_011761475.1	Bacteria;Bacillota;Bacilli;Bacillales;Bacillaceae;Saccharococcus	Not found
UP000532769	A0A846MKT1	EAL domain-containing protein	942	No status	EAL,FIST,GGDEF,PAS_9	1	1	Saccharococcus thermophilus	GCA_011761475.1	Bacteria;Bacillota;Bacilli;Bacillales;Bacillaceae;Saccharococcus	Not found
UP000532769	A0A846MCM4	PAS domain S-box protein	483	No status	PAS,PAS,SpoIIE	2	1	Saccharococcus thermophilus	GCA_011761475.1	Bacteria;Bacillota;Bacilli;Bacillales;Bacillaceae;Saccharococcus	Not found
UP000532769	A0A846MET4	EAL domain-containing protein	705	No status	EAL,GGDEF,MASE3,PAS_9	1	1	Saccharococcus thermophilus	GCA_011761475.1	Bacteria;Bacillota;Bacilli;Bacillales;Bacillaceae;Saccharococcus	Not found
UP000532769	A0A846MGB2	histidine kinase	421	No status	HATPase_c,HisKA,PAS_9	1	1	Saccharococcus thermophilus	GCA_011761475.1	Bacteria;Bacillota;Bacilli;Bacillales;Bacillaceae;Saccharococcus	Not found
UP000532769	A0A846MGD2	EAL domain-containing protein	570	No status	EAL,GGDEF,PAS_9	1	1	Saccharococcus thermophilus	GCA_011761475.1	Bacteria;Bacillota;Bacilli;Bacillales;Bacillaceae;Saccharococcus	Not found
UP000532769	A0A846MAZ4	Signal transduction histidine-protein kinase ArlS	609	No status	ArlS_N,HAMP,HATPase_c,HisKA,PAS	1	1	Saccharococcus thermophilus	GCA_011761475.1	Bacteria;Bacillota;Bacilli;Bacillales;Bacillaceae;Saccharococcus	Not found
UP000532769	A0A846MFN7	histidine kinase	596	No status	HAMP,HATPase_c,HisKA,HisK_sensor,PAS	1	1	Saccharococcus thermophilus	GCA_011761475.1	Bacteria;Bacillota;Bacilli;Bacillales;Bacillaceae;Saccharococcus	Not found
UP000532769	A0A846MIY4	Sigma-54-dependent Fis family transcriptional regulator	588	No status	GAF,HTH_8,PAS_8,Sigma54_activat	1	1	Saccharococcus thermophilus	GCA_011761475.1	Bacteria;Bacillota;Bacilli;Bacillales;Bacillaceae;Saccharococcus	Not found
UP000532769	A0A846MDV4	histidine kinase	383	No status	HATPase_c,HisKA,PAS_9	1	1	Saccharococcus thermophilus	GCA_011761475.1	Bacteria;Bacillota;Bacilli;Bacillales;Bacillaceae;Saccharococcus	Not found
UP000532769	A0A846MCZ0	PAS domain-containing protein	164	No status	PAS	1	1	Saccharococcus thermophilus	GCA_011761475.1	Bacteria;Bacillota;Bacilli;Bacillales;Bacillaceae;Saccharococcus	Not found
UP000532769	A0A846MD87	EAL domain-containing protein	590	No status	EAL,GGDEF,PAS_3	1	1	Saccharococcus thermophilus	GCA_011761475.1	Bacteria;Bacillota;Bacilli;Bacillales;Bacillaceae;Saccharococcus	Not found
UP000532769	A0A846MIS3	Sigma-54-dependent Fis family transcriptional regulator	421	No status	PAS,PAS_9,Sigma54_activat	2	2	Saccharococcus thermophilus	GCA_011761475.1	Bacteria;Bacillota;Bacilli;Bacillales;Bacillaceae;Saccharococcus	Not found
UP000532769	A0A846MK73	histidine kinase	739	No status	HATPase_c,HisKA,PAS,PAS,PAS_4,PAS_9	4	3	Saccharococcus thermophilus	GCA_011761475.1	Bacteria;Bacillota;Bacilli;Bacillales;Bacillaceae;Saccharococcus	Not found
UP000532769	A0A846MD50	EAL domain-containing protein	856	No status	EAL,GAF_2,GGDEF,PAS_9,PAS_9	2	1	Saccharococcus thermophilus	GCA_011761475.1	Bacteria;Bacillota;Bacilli;Bacillales;Bacillaceae;Saccharococcus	Not found
UP000532769	A0A846MLA2	histidine kinase	525	No status	HATPase_c,PAS_8,SPOB_a,sCache_3_2	1	1	Saccharococcus thermophilus	GCA_011761475.1	Bacteria;Bacillota;Bacilli;Bacillales;Bacillaceae;Saccharococcus	Not found
UP000532769	A0A846MK22	histidine kinase	420	No status	HATPase_c,HisKA,PAS_4	1	1	Saccharococcus thermophilus	GCA_011761475.1	Bacteria;Bacillota;Bacilli;Bacillales;Bacillaceae;Saccharococcus	Not found
UP000532769	A0A846MLL3	EAL domain-containing protein	595	No status	EAL,GGDEF,PAS_9	1	1	Saccharococcus thermophilus	GCA_011761475.1	Bacteria;Bacillota;Bacilli;Bacillales;Bacillaceae;Saccharococcus	Not found
UP000532769	A0A846MJ95	histidine kinase	584	No status	HAMP,HATPase_c,HisKA,PAS,sCache_like	1	1	Saccharococcus thermophilus	GCA_011761475.1	Bacteria;Bacillota;Bacilli;Bacillales;Bacillaceae;Saccharococcus	Not found
UP000275076	A0A428N0R6	PAS domain-containing protein	452	UniProtKB unreviewed (TrEMBL)	HTH_8,PAS_9,Sigma54_activat	1	1	Salibacterium salarium	GCA_003945585.1	Bacteria;Bacillota;Bacilli;Bacillales;Bacillaceae;Salibacterium	d__Bacteria;p__Firmicutes;c__Bacilli;o__Bacillales;f__Marinococcaceae;g__Salibacterium;s__Salibacterium qingdaonense
UP000275076	A0A3R9QSY7	Diguanylate cyclase	541	UniProtKB unreviewed (TrEMBL)	GGDEF,MHYT,MHYT,MHYT,PAS_4	1	1	Salibacterium salarium	GCA_003945585.1	Bacteria;Bacillota;Bacilli;Bacillales;Bacillaceae;Salibacterium	d__Bacteria;p__Firmicutes;c__Bacilli;o__Bacillales;f__Marinococcaceae;g__Salibacterium;s__Salibacterium qingdaonense
UP000275076	A0A3R9QFV8	histidine kinase	607	UniProtKB unreviewed (TrEMBL)	HAMP,HATPase_c,HisKA,PAS_9	1	1	Salibacterium salarium	GCA_003945585.1	Bacteria;Bacillota;Bacilli;Bacillales;Bacillaceae;Salibacterium	d__Bacteria;p__Firmicutes;c__Bacilli;o__Bacillales;f__Marinococcaceae;g__Salibacterium;s__Salibacterium qingdaonense
UP000275076	A0A3R9Q5E7	histidine kinase	499	UniProtKB unreviewed (TrEMBL)	HATPase_c,HisKA,PAS_4,PAS_9	2	2	Salibacterium salarium	GCA_003945585.1	Bacteria;Bacillota;Bacilli;Bacillales;Bacillaceae;Salibacterium	d__Bacteria;p__Firmicutes;c__Bacilli;o__Bacillales;f__Marinococcaceae;g__Salibacterium;s__Salibacterium qingdaonense
UP000275076	A0A428N8U5	Diguanylate cyclase	525	UniProtKB unreviewed (TrEMBL)	GGDEF,PAS_8	1	1	Salibacterium salarium	GCA_003945585.1	Bacteria;Bacillota;Bacilli;Bacillales;Bacillaceae;Salibacterium	d__Bacteria;p__Firmicutes;c__Bacilli;o__Bacillales;f__Marinococcaceae;g__Salibacterium;s__Salibacterium qingdaonense
UP000275076	A0A3R9QMP6	Diguanylate cyclase	561	UniProtKB unreviewed (TrEMBL)	GGDEF,PAS,PAS,PAS_4	3	2	Salibacterium salarium	GCA_003945585.1	Bacteria;Bacillota;Bacilli;Bacillales;Bacillaceae;Salibacterium	d__Bacteria;p__Firmicutes;c__Bacilli;o__Bacillales;f__Marinococcaceae;g__Salibacterium;s__Salibacterium qingdaonense
UP000275076	A0A3R9WQY0	PAS domain-containing protein	262	UniProtKB unreviewed (TrEMBL)	PAS_9	1	1	Salibacterium salarium	GCA_003945585.1	Bacteria;Bacillota;Bacilli;Bacillales;Bacillaceae;Salibacterium	d__Bacteria;p__Firmicutes;c__Bacilli;o__Bacillales;f__Marinococcaceae;g__Salibacterium;s__Salibacterium qingdaonense
UP000275076	A0A428N6K9	Sensor domain-containing diguanylate cyclase	444	UniProtKB unreviewed (TrEMBL)	EAL,GGDEF,PAS_3	1	1	Salibacterium salarium	GCA_003945585.1	Bacteria;Bacillota;Bacilli;Bacillales;Bacillaceae;Salibacterium	d__Bacteria;p__Firmicutes;c__Bacilli;o__Bacillales;f__Marinococcaceae;g__Salibacterium;s__Salibacterium qingdaonense
UP000275076	A0A428N207	histidine kinase	524	UniProtKB unreviewed (TrEMBL)	HATPase_c,PAS_10,sCache_3_2	1	1	Salibacterium salarium	GCA_003945585.1	Bacteria;Bacillota;Bacilli;Bacillales;Bacillaceae;Salibacterium	d__Bacteria;p__Firmicutes;c__Bacilli;o__Bacillales;f__Marinococcaceae;g__Salibacterium;s__Salibacterium qingdaonense
UP000275076	A0A428MRS7	histidine kinase	608	UniProtKB unreviewed (TrEMBL)	HAMP,HATPase_c,HisKA,PAS_9	1	1	Salibacterium salarium	GCA_003945585.1	Bacteria;Bacillota;Bacilli;Bacillales;Bacillaceae;Salibacterium	d__Bacteria;p__Firmicutes;c__Bacilli;o__Bacillales;f__Marinococcaceae;g__Salibacterium;s__Salibacterium qingdaonense
UP000275076	A0A428MZ84	PAS domain-containing protein	582	UniProtKB unreviewed (TrEMBL)	HTH_8,PAS_8,PrpR_N	1	1	Salibacterium salarium	GCA_003945585.1	Bacteria;Bacillota;Bacilli;Bacillales;Bacillaceae;Salibacterium	d__Bacteria;p__Firmicutes;c__Bacilli;o__Bacillales;f__Marinococcaceae;g__Salibacterium;s__Salibacterium qingdaonense
UP000275076	A0A428N7R2	histidine kinase	718	UniProtKB unreviewed (TrEMBL)	HATPase_c,HisKA,PAS,dCache_1	1	1	Salibacterium salarium	GCA_003945585.1	Bacteria;Bacillota;Bacilli;Bacillales;Bacillaceae;Salibacterium	d__Bacteria;p__Firmicutes;c__Bacilli;o__Bacillales;f__Marinococcaceae;g__Salibacterium;s__Salibacterium qingdaonense
UP000275076	A0A428N528	histidine kinase	536	UniProtKB unreviewed (TrEMBL)	HATPase_c,PAS,SPOB_a,sCache_3_2	1	1	Salibacterium salarium	GCA_003945585.1	Bacteria;Bacillota;Bacilli;Bacillales;Bacillaceae;Salibacterium	d__Bacteria;p__Firmicutes;c__Bacilli;o__Bacillales;f__Marinococcaceae;g__Salibacterium;s__Salibacterium qingdaonense
UP000275076	A0A428N7C9	histidine kinase	585	UniProtKB unreviewed (TrEMBL)	HAMP,HATPase_c,HisKA,PAS,sCache_like	1	1	Salibacterium salarium	GCA_003945585.1	Bacteria;Bacillota;Bacilli;Bacillales;Bacillaceae;Salibacterium	d__Bacteria;p__Firmicutes;c__Bacilli;o__Bacillales;f__Marinococcaceae;g__Salibacterium;s__Salibacterium qingdaonense
UP000275076	A0A3R9QTB8	EAL domain-containing protein	707	UniProtKB unreviewed (TrEMBL)	EAL,GGDEF,PAS_9	1	1	Salibacterium salarium	GCA_003945585.1	Bacteria;Bacillota;Bacilli;Bacillales;Bacillaceae;Salibacterium	d__Bacteria;p__Firmicutes;c__Bacilli;o__Bacillales;f__Marinococcaceae;g__Salibacterium;s__Salibacterium qingdaonense
UP000275076	A0A3R9QKD5	Diguanylate cyclase	543	UniProtKB unreviewed (TrEMBL)	GGDEF,MHYT,MHYT,PAS_9	1	1	Salibacterium salarium	GCA_003945585.1	Bacteria;Bacillota;Bacilli;Bacillales;Bacillaceae;Salibacterium	d__Bacteria;p__Firmicutes;c__Bacilli;o__Bacillales;f__Marinococcaceae;g__Salibacterium;s__Salibacterium qingdaonense
UP000275076	A0A428MZW2	histidine kinase	533	UniProtKB unreviewed (TrEMBL)	HATPase_c,PAS,SPOB_a,sCache_3_2	1	1	Salibacterium salarium	GCA_003945585.1	Bacteria;Bacillota;Bacilli;Bacillales;Bacillaceae;Salibacterium	d__Bacteria;p__Firmicutes;c__Bacilli;o__Bacillales;f__Marinococcaceae;g__Salibacterium;s__Salibacterium qingdaonense
UP000275076	A0A3R9QU60	PAS domain S-box protein	582	UniProtKB unreviewed (TrEMBL)	HTH_8,PAS,Sigma54_activat	1	1	Salibacterium salarium	GCA_003945585.1	Bacteria;Bacillota;Bacilli;Bacillales;Bacillaceae;Salibacterium	d__Bacteria;p__Firmicutes;c__Bacilli;o__Bacillales;f__Marinococcaceae;g__Salibacterium;s__Salibacterium qingdaonense
UP000275076	A0A3R9WS87	PAS domain-containing protein	247	UniProtKB unreviewed (TrEMBL)	PAS_9,STAS	1	1	Salibacterium salarium	GCA_003945585.1	Bacteria;Bacillota;Bacilli;Bacillales;Bacillaceae;Salibacterium	d__Bacteria;p__Firmicutes;c__Bacilli;o__Bacillales;f__Marinococcaceae;g__Salibacterium;s__Salibacterium qingdaonense
UP000275076	A0A3R9QN54	Bifunctional diguanylate cyclase/phosphodiesterase	824	UniProtKB unreviewed (TrEMBL)	EAL,GGDEF,PAS,PAS_9,PAS_9	3	2	Salibacterium salarium	GCA_003945585.1	Bacteria;Bacillota;Bacilli;Bacillales;Bacillaceae;Salibacterium	d__Bacteria;p__Firmicutes;c__Bacilli;o__Bacillales;f__Marinococcaceae;g__Salibacterium;s__Salibacterium qingdaonense
UP000275076	A0A3R9Q587	PAS domain-containing protein	456	UniProtKB unreviewed (TrEMBL)	HTH_8,PAS,Sigma54_activat	1	1	Salibacterium salarium	GCA_003945585.1	Bacteria;Bacillota;Bacilli;Bacillales;Bacillaceae;Salibacterium	d__Bacteria;p__Firmicutes;c__Bacilli;o__Bacillales;f__Marinococcaceae;g__Salibacterium;s__Salibacterium qingdaonense
UP000275076	A0A428N3E6	histidine kinase	585	UniProtKB unreviewed (TrEMBL)	HAMP,HATPase_c,HisKA,PAS,sCache_like	1	1	Salibacterium salarium	GCA_003945585.1	Bacteria;Bacillota;Bacilli;Bacillales;Bacillaceae;Salibacterium	d__Bacteria;p__Firmicutes;c__Bacilli;o__Bacillales;f__Marinococcaceae;g__Salibacterium;s__Salibacterium qingdaonense
UP000275076	A0A3R9RCC7	EAL domain-containing protein	709	UniProtKB unreviewed (TrEMBL)	EAL,GGDEF,PAS_9	1	1	Salibacterium salarium	GCA_003945585.1	Bacteria;Bacillota;Bacilli;Bacillales;Bacillaceae;Salibacterium	d__Bacteria;p__Firmicutes;c__Bacilli;o__Bacillales;f__Marinococcaceae;g__Salibacterium;s__Salibacterium qingdaonense
UP000275076	A0A428N2D3	Diguanylate cyclase	523	UniProtKB unreviewed (TrEMBL)	GGDEF,PAS_8	1	1	Salibacterium salarium	GCA_003945585.1	Bacteria;Bacillota;Bacilli;Bacillales;Bacillaceae;Salibacterium	d__Bacteria;p__Firmicutes;c__Bacilli;o__Bacillales;f__Marinococcaceae;g__Salibacterium;s__Salibacterium qingdaonense
UP000199668	A0A1I4NXG9	Methyl-accepting chemotaxis sensory transducer with Pas/Pac sensor	304	UniProtKB unreviewed (TrEMBL)	MCPsignal,PAS_4	1	1	Salibacterium qingdaonense	GCA_900114715.1	Bacteria;Bacillota;Bacilli;Bacillales;Bacillaceae;Salibacterium	d__Bacteria;p__Firmicutes;c__Bacilli;o__Bacillales;f__Marinococcaceae;g__Salibacterium;s__Salibacterium qingdaonense
UP000199668	A0A1I4NNY2	histidine kinase	584	UniProtKB unreviewed (TrEMBL)	HAMP,HATPase_c,HisKA,PAS,sCache_like	1	1	Salibacterium qingdaonense	GCA_900114715.1	Bacteria;Bacillota;Bacilli;Bacillales;Bacillaceae;Salibacterium	d__Bacteria;p__Firmicutes;c__Bacilli;o__Bacillales;f__Marinococcaceae;g__Salibacterium;s__Salibacterium qingdaonense
UP000199668	A0A1I4PX48	histidine kinase	536	UniProtKB unreviewed (TrEMBL)	HATPase_c,PAS_8,SPOB_a,sCache_3_2	1	1	Salibacterium qingdaonense	GCA_900114715.1	Bacteria;Bacillota;Bacilli;Bacillales;Bacillaceae;Salibacterium	d__Bacteria;p__Firmicutes;c__Bacilli;o__Bacillales;f__Marinococcaceae;g__Salibacterium;s__Salibacterium qingdaonense
UP000199668	A0A1I4P595	PAS domain S-box-containing protein/diguanylate cyclase (GGDEF) domain-containing protein	563	UniProtKB unreviewed (TrEMBL)	EAL,GGDEF,PAS_3	1	1	Salibacterium qingdaonense	GCA_900114715.1	Bacteria;Bacillota;Bacilli;Bacillales;Bacillaceae;Salibacterium	d__Bacteria;p__Firmicutes;c__Bacilli;o__Bacillales;f__Marinococcaceae;g__Salibacterium;s__Salibacterium qingdaonense
UP000199668	A0A1I4KIV9	PAS domain S-box-containing protein/diguanylate cyclase (GGDEF) domain-containing protein	802	UniProtKB unreviewed (TrEMBL)	EAL,GGDEF,MHYT,MHYT,PAS	1	1	Salibacterium qingdaonense	GCA_900114715.1	Bacteria;Bacillota;Bacilli;Bacillales;Bacillaceae;Salibacterium	d__Bacteria;p__Firmicutes;c__Bacilli;o__Bacillales;f__Marinococcaceae;g__Salibacterium;s__Salibacterium qingdaonense
UP000199668	A0A1I4KMT0	Helix-turn-helix domain-containing protein	261	UniProtKB unreviewed (TrEMBL)	HTH_31,MLTR_LBD	1	1	Salibacterium qingdaonense	GCA_900114715.1	Bacteria;Bacillota;Bacilli;Bacillales;Bacillaceae;Salibacterium	d__Bacteria;p__Firmicutes;c__Bacilli;o__Bacillales;f__Marinococcaceae;g__Salibacterium;s__Salibacterium qingdaonense
UP000199668	A0A1I4LRJ3	PAS domain S-box-containing protein/diguanylate cyclase (GGDEF) domain-containing protein	690	UniProtKB unreviewed (TrEMBL)	EAL,GGDEF,PAS_9,PAS_9	2	1	Salibacterium qingdaonense	GCA_900114715.1	Bacteria;Bacillota;Bacilli;Bacillales;Bacillaceae;Salibacterium	d__Bacteria;p__Firmicutes;c__Bacilli;o__Bacillales;f__Marinococcaceae;g__Salibacterium;s__Salibacterium qingdaonense
UP000199668	A0A1I4MB82	histidine kinase	530	UniProtKB unreviewed (TrEMBL)	HATPase_c,PAS_9,SPOB_a,sCache_3_2	1	1	Salibacterium qingdaonense	GCA_900114715.1	Bacteria;Bacillota;Bacilli;Bacillales;Bacillaceae;Salibacterium	d__Bacteria;p__Firmicutes;c__Bacilli;o__Bacillales;f__Marinococcaceae;g__Salibacterium;s__Salibacterium qingdaonense
UP000199668	A0A1I4MBK1	PAS domain S-box-containing protein	262	UniProtKB unreviewed (TrEMBL)	PAS_9,STAS	1	1	Salibacterium qingdaonense	GCA_900114715.1	Bacteria;Bacillota;Bacilli;Bacillales;Bacillaceae;Salibacterium	d__Bacteria;p__Firmicutes;c__Bacilli;o__Bacillales;f__Marinococcaceae;g__Salibacterium;s__Salibacterium qingdaonense
UP000199668	A0A1I4NBE2	histidine kinase	607	UniProtKB unreviewed (TrEMBL)	HAMP,HATPase_c,HisKA,PAS	1	1	Salibacterium qingdaonense	GCA_900114715.1	Bacteria;Bacillota;Bacilli;Bacillales;Bacillaceae;Salibacterium	d__Bacteria;p__Firmicutes;c__Bacilli;o__Bacillales;f__Marinococcaceae;g__Salibacterium;s__Salibacterium qingdaonense
UP000252100	A0A345C3J7	Sigma-54 factor interaction domain-containing protein	454	No status	HTH_8,PAS_4,Sigma54_activat	1	1	Salicibibacter kimchii	GCA_003336365.1	Bacteria;Bacillota;Bacilli;Bacillales;Bacillaceae;Salicibibacter	Not found
UP000252100	A0A345BW25	Transcriptional regulatory protein TyrR	543	No status	HTH_50,PAS_9,Sigma54_activat	1	1	Salicibibacter kimchii	GCA_003336365.1	Bacteria;Bacillota;Bacilli;Bacillales;Bacillaceae;Salicibibacter	Not found
UP000252100	A0A345BW32	PAS domain S-box-containing protein	691	No status	CBS,CBS,HTH_8,PAS_9,Sigma54_activat	1	1	Salicibibacter kimchii	GCA_003336365.1	Bacteria;Bacillota;Bacilli;Bacillales;Bacillaceae;Salicibibacter	Not found
UP000252100	A0A345BZT6	histidine kinase	615	No status	HAMP,HATPase_c,HisKA,PAS	1	1	Salicibibacter kimchii	GCA_003336365.1	Bacteria;Bacillota;Bacilli;Bacillales;Bacillaceae;Salicibibacter	Not found
UP000252100	A0A345BYW9	EAL domain-containing protein	692	No status	EAL,GGDEF,PAS_3,PAS_9	2	2	Salicibibacter kimchii	GCA_003336365.1	Bacteria;Bacillota;Bacilli;Bacillales;Bacillaceae;Salicibibacter	Not found
UP000252100	A0A345BWN7	Transcriptional regulatory protein TyrR	458	No status	HTH_50,PAS_9,Sigma54_activat	1	1	Salicibibacter kimchii	GCA_003336365.1	Bacteria;Bacillota;Bacilli;Bacillales;Bacillaceae;Salicibibacter	Not found
UP000252100	A0A345BWQ3	Transcriptional regulatory protein TyrR	547	No status	HTH_50,PAS_9,Sigma54_activat	1	1	Salicibibacter kimchii	GCA_003336365.1	Bacteria;Bacillota;Bacilli;Bacillales;Bacillaceae;Salicibibacter	Not found
UP000252100	A0A345C212	Sigma-54-dependent Fis family transcriptional regulator	582	No status	CBS,HTH_8,PAS,Sigma54_activat	1	1	Salicibibacter kimchii	GCA_003336365.1	Bacteria;Bacillota;Bacilli;Bacillales;Bacillaceae;Salicibibacter	Not found
UP000252100	A0A345BY54	histidine kinase	614	No status	HAMP,HATPase_c,HisKA,PAS,sCache_like	1	1	Salicibibacter kimchii	GCA_003336365.1	Bacteria;Bacillota;Bacilli;Bacillales;Bacillaceae;Salicibibacter	Not found
UP000011746	K2GR31	PAS/PAC sensor-containing diguanylate cyclase/phosphodiesterase	788	UniProtKB unreviewed (TrEMBL)	EAL,GGDEF,PAS_4,PAS_9,PAS_9	3	2	Salimicrobium jeotgali	GCA_000299295.2	Bacteria;Bacillota;Bacilli;Bacillales;Bacillaceae;Salimicrobium	d__Bacteria;p__Firmicutes;c__Bacilli;o__Bacillales;f__Halobacillaceae;g__Salimicrobium;s__Salimicrobium album
UP000011746	K2GF48	PAS/PAC sensor-containing diguanylate cyclase/phosphodiesterase	747	UniProtKB unreviewed (TrEMBL)	EAL,GGDEF,PAS_9	1	1	Salimicrobium jeotgali	GCA_000299295.2	Bacteria;Bacillota;Bacilli;Bacillales;Bacillaceae;Salimicrobium	d__Bacteria;p__Firmicutes;c__Bacilli;o__Bacillales;f__Halobacillaceae;g__Salimicrobium;s__Salimicrobium album
UP000011746	K2GNZ6	histidine kinase	485	UniProtKB unreviewed (TrEMBL)	HATPase_c,HisKA,PAS	1	1	Salimicrobium jeotgali	GCA_000299295.2	Bacteria;Bacillota;Bacilli;Bacillales;Bacillaceae;Salimicrobium	d__Bacteria;p__Firmicutes;c__Bacilli;o__Bacillales;f__Halobacillaceae;g__Salimicrobium;s__Salimicrobium album
UP000011746	K2H7J2	protein-glutamate O-methyltransferase	949	UniProtKB unreviewed (TrEMBL)	CheB_methylest,CheR,CheR_N,PAS_10	1	1	Salimicrobium jeotgali	GCA_000299295.2	Bacteria;Bacillota;Bacilli;Bacillales;Bacillaceae;Salimicrobium	d__Bacteria;p__Firmicutes;c__Bacilli;o__Bacillales;f__Halobacillaceae;g__Salimicrobium;s__Salimicrobium album
UP000011746	K2GCT2	histidine kinase	437	UniProtKB unreviewed (TrEMBL)	HATPase_c,HisKA_3,PAS_8,PAS_9	2	2	Salimicrobium jeotgali	GCA_000299295.2	Bacteria;Bacillota;Bacilli;Bacillales;Bacillaceae;Salimicrobium	d__Bacteria;p__Firmicutes;c__Bacilli;o__Bacillales;f__Halobacillaceae;g__Salimicrobium;s__Salimicrobium album
UP000011746	K2G9F4	YqiR family transcription regulator	680	UniProtKB unreviewed (TrEMBL)	HTH_8,PAS,PAS,Sigma54_activat	2	1	Salimicrobium jeotgali	GCA_000299295.2	Bacteria;Bacillota;Bacilli;Bacillales;Bacillaceae;Salimicrobium	d__Bacteria;p__Firmicutes;c__Bacilli;o__Bacillales;f__Halobacillaceae;g__Salimicrobium;s__Salimicrobium album
UP000011746	K2FK15	histidine kinase	527	UniProtKB unreviewed (TrEMBL)	HATPase_c,PAS_8,SPOB_a,sCache_3_2	1	1	Salimicrobium jeotgali	GCA_000299295.2	Bacteria;Bacillota;Bacilli;Bacillales;Bacillaceae;Salimicrobium	d__Bacteria;p__Firmicutes;c__Bacilli;o__Bacillales;f__Halobacillaceae;g__Salimicrobium;s__Salimicrobium album
UP000011746	K2GQA5	Diguanylate cyclase/phosphodiesterase with PAS/PAC and MHYT sensor(S)	679	UniProtKB unreviewed (TrEMBL)	EAL,GGDEF,MHYT,PAS_9	1	1	Salimicrobium jeotgali	GCA_000299295.2	Bacteria;Bacillota;Bacilli;Bacillales;Bacillaceae;Salimicrobium	d__Bacteria;p__Firmicutes;c__Bacilli;o__Bacillales;f__Halobacillaceae;g__Salimicrobium;s__Salimicrobium album
UP000011746	K2FKG2	histidine kinase	617	UniProtKB unreviewed (TrEMBL)	HAMP,HATPase_c,HisKA,PAS	1	1	Salimicrobium jeotgali	GCA_000299295.2	Bacteria;Bacillota;Bacilli;Bacillales;Bacillaceae;Salimicrobium	d__Bacteria;p__Firmicutes;c__Bacilli;o__Bacillales;f__Halobacillaceae;g__Salimicrobium;s__Salimicrobium album
UP000011746	K2GL47	Blue-light photoreceptor	269	UniProtKB unreviewed (TrEMBL)	PAS_9	1	1	Salimicrobium jeotgali	GCA_000299295.2	Bacteria;Bacillota;Bacilli;Bacillales;Bacillaceae;Salimicrobium	d__Bacteria;p__Firmicutes;c__Bacilli;o__Bacillales;f__Halobacillaceae;g__Salimicrobium;s__Salimicrobium album
UP000480185	A0A6G1X692	PAS domain S-box protein	690	UniProtKB unreviewed (TrEMBL)	HTH_8,PAS,PAS_9,Sigma54_activat	2	2	Salinibacillus xinjiangensis	GCA_009649735.1	Bacteria;Bacillota;Bacilli;Bacillales;Bacillaceae;Salinibacillus	d__Bacteria;p__Firmicutes;c__Bacilli;o__Bacillales;f__Alkalibacillaceae;g__Salinibacillus;s__Salinibacillus kushneri
UP000480185	A0A6G1X421	EAL domain-containing protein	668	UniProtKB unreviewed (TrEMBL)	EAL,GGDEF,PAS_3	1	1	Salinibacillus xinjiangensis	GCA_009649735.1	Bacteria;Bacillota;Bacilli;Bacillales;Bacillaceae;Salinibacillus	d__Bacteria;p__Firmicutes;c__Bacilli;o__Bacillales;f__Alkalibacillaceae;g__Salinibacillus;s__Salinibacillus kushneri
UP000480185	A0A6G1XAP6	histidine kinase	612	UniProtKB unreviewed (TrEMBL)	HAMP,HATPase_c,HisKA,PAS_9	1	1	Salinibacillus xinjiangensis	GCA_009649735.1	Bacteria;Bacillota;Bacilli;Bacillales;Bacillaceae;Salinibacillus	d__Bacteria;p__Firmicutes;c__Bacilli;o__Bacillales;f__Alkalibacillaceae;g__Salinibacillus;s__Salinibacillus kushneri
UP000480185	A0A6G1X427	PAS domain S-box protein	571	UniProtKB unreviewed (TrEMBL)	GGDEF,PAS,PAS_4,PAS_4	3	2	Salinibacillus xinjiangensis	GCA_009649735.1	Bacteria;Bacillota;Bacilli;Bacillales;Bacillaceae;Salinibacillus	d__Bacteria;p__Firmicutes;c__Bacilli;o__Bacillales;f__Alkalibacillaceae;g__Salinibacillus;s__Salinibacillus kushneri
UP000480185	A0A6G1X319	histidine kinase	372	UniProtKB unreviewed (TrEMBL)	HATPase_c,HisKA,PAS_3	1	1	Salinibacillus xinjiangensis	GCA_009649735.1	Bacteria;Bacillota;Bacilli;Bacillales;Bacillaceae;Salinibacillus	d__Bacteria;p__Firmicutes;c__Bacilli;o__Bacillales;f__Alkalibacillaceae;g__Salinibacillus;s__Salinibacillus kushneri
UP000480185	A0A6G1X7M5	EAL domain-containing protein	667	UniProtKB unreviewed (TrEMBL)	EAL,GGDEF,PAS_3	1	1	Salinibacillus xinjiangensis	GCA_009649735.1	Bacteria;Bacillota;Bacilli;Bacillales;Bacillaceae;Salinibacillus	d__Bacteria;p__Firmicutes;c__Bacilli;o__Bacillales;f__Alkalibacillaceae;g__Salinibacillus;s__Salinibacillus kushneri
UP000480185	A0A6G1X9N7	EAL domain-containing protein	682	UniProtKB unreviewed (TrEMBL)	EAL,GGDEF,PAS_9,PAS_9	2	1	Salinibacillus xinjiangensis	GCA_009649735.1	Bacteria;Bacillota;Bacilli;Bacillales;Bacillaceae;Salinibacillus	d__Bacteria;p__Firmicutes;c__Bacilli;o__Bacillales;f__Alkalibacillaceae;g__Salinibacillus;s__Salinibacillus kushneri
UP000480185	A0A6G1X3W3	EAL domain-containing protein	652	UniProtKB unreviewed (TrEMBL)	EAL,GGDEF,PAS_9,PAS_9	2	1	Salinibacillus xinjiangensis	GCA_009649735.1	Bacteria;Bacillota;Bacilli;Bacillales;Bacillaceae;Salinibacillus	d__Bacteria;p__Firmicutes;c__Bacilli;o__Bacillales;f__Alkalibacillaceae;g__Salinibacillus;s__Salinibacillus kushneri
UP000480185	A0A6G1X4Z7	PAS domain S-box protein	544	UniProtKB unreviewed (TrEMBL)	HTH_50,PAS,Sigma54_activat	1	1	Salinibacillus xinjiangensis	GCA_009649735.1	Bacteria;Bacillota;Bacilli;Bacillales;Bacillaceae;Salinibacillus	d__Bacteria;p__Firmicutes;c__Bacilli;o__Bacillales;f__Alkalibacillaceae;g__Salinibacillus;s__Salinibacillus kushneri
UP000480185	A0A6G1X4K7	histidine kinase	485	UniProtKB unreviewed (TrEMBL)	HATPase_c,HisKA,PAS_11,PAS_9	2	2	Salinibacillus xinjiangensis	GCA_009649735.1	Bacteria;Bacillota;Bacilli;Bacillales;Bacillaceae;Salinibacillus	d__Bacteria;p__Firmicutes;c__Bacilli;o__Bacillales;f__Alkalibacillaceae;g__Salinibacillus;s__Salinibacillus kushneri
UP000480185	A0A6G1X4B6	histidine kinase	722	UniProtKB unreviewed (TrEMBL)	HATPase_c,HisKA,PAS_9,PAS_9	2	1	Salinibacillus xinjiangensis	GCA_009649735.1	Bacteria;Bacillota;Bacilli;Bacillales;Bacillaceae;Salinibacillus	d__Bacteria;p__Firmicutes;c__Bacilli;o__Bacillales;f__Alkalibacillaceae;g__Salinibacillus;s__Salinibacillus kushneri
UP000480185	A0A6G1X8Y2	PAS domain S-box protein	468	UniProtKB unreviewed (TrEMBL)	HTH_8,PAS_4,Sigma54_activat	1	1	Salinibacillus xinjiangensis	GCA_009649735.1	Bacteria;Bacillota;Bacilli;Bacillales;Bacillaceae;Salinibacillus	d__Bacteria;p__Firmicutes;c__Bacilli;o__Bacillales;f__Alkalibacillaceae;g__Salinibacillus;s__Salinibacillus kushneri
UP000480185	A0A6G1X7Y0	EAL domain-containing protein	860	UniProtKB unreviewed (TrEMBL)	EAL,GGDEF,PAS,PilZ	1	1	Salinibacillus xinjiangensis	GCA_009649735.1	Bacteria;Bacillota;Bacilli;Bacillales;Bacillaceae;Salinibacillus	d__Bacteria;p__Firmicutes;c__Bacilli;o__Bacillales;f__Alkalibacillaceae;g__Salinibacillus;s__Salinibacillus kushneri
UP000480185	A0A6G1X9U0	PAS domain S-box protein	677	UniProtKB unreviewed (TrEMBL)	GGDEF,PAS,PAS_3,PAS_4,PAS_9	4	4	Salinibacillus xinjiangensis	GCA_009649735.1	Bacteria;Bacillota;Bacilli;Bacillales;Bacillaceae;Salinibacillus	d__Bacteria;p__Firmicutes;c__Bacilli;o__Bacillales;f__Alkalibacillaceae;g__Salinibacillus;s__Salinibacillus kushneri
UP000480185	A0A6G1X9L9	histidine kinase	578	UniProtKB unreviewed (TrEMBL)	HATPase_c,HisKA,PAS_4	1	1	Salinibacillus xinjiangensis	GCA_009649735.1	Bacteria;Bacillota;Bacilli;Bacillales;Bacillaceae;Salinibacillus	d__Bacteria;p__Firmicutes;c__Bacilli;o__Bacillales;f__Alkalibacillaceae;g__Salinibacillus;s__Salinibacillus kushneri
UP000199095	A0A1I0C855	histidine kinase	611	No status	HAMP,HATPase_c,HisKA,PAS_9	1	1	Salinibacillus kushneri	GCA_900111405.1	Bacteria;Bacillota;Bacilli;Bacillales;Bacillaceae;Salinibacillus	d__Bacteria;p__Firmicutes;c__Bacilli;o__Bacillales;f__Alkalibacillaceae;g__Salinibacillus;s__Salinibacillus kushneri
UP000199095	A0A1I0DKW2	histidine kinase	729	No status	HATPase_c,HisKA,PAS_9,PAS_9	2	1	Salinibacillus kushneri	GCA_900111405.1	Bacteria;Bacillota;Bacilli;Bacillales;Bacillaceae;Salinibacillus	d__Bacteria;p__Firmicutes;c__Bacilli;o__Bacillales;f__Alkalibacillaceae;g__Salinibacillus;s__Salinibacillus kushneri
UP000199095	A0A1H9YX99	histidine kinase	525	No status	HATPase_c,PAS,SPOB_a,sCache_3_2	1	1	Salinibacillus kushneri	GCA_900111405.1	Bacteria;Bacillota;Bacilli;Bacillales;Bacillaceae;Salinibacillus	d__Bacteria;p__Firmicutes;c__Bacilli;o__Bacillales;f__Alkalibacillaceae;g__Salinibacillus;s__Salinibacillus kushneri
UP000199095	A0A1I0I8V9	EAL domain-containing protein	652	No status	EAL,GGDEF,PAS_9,PAS_9	2	1	Salinibacillus kushneri	GCA_900111405.1	Bacteria;Bacillota;Bacilli;Bacillales;Bacillaceae;Salinibacillus	d__Bacteria;p__Firmicutes;c__Bacilli;o__Bacillales;f__Alkalibacillaceae;g__Salinibacillus;s__Salinibacillus kushneri
UP000199095	A0A1I0FP04	Sigma-54-dependent Fis family transcriptional regulator	693	No status	HTH_8,PAS,PAS_9,Sigma54_activat	2	2	Salinibacillus kushneri	GCA_900111405.1	Bacteria;Bacillota;Bacilli;Bacillales;Bacillaceae;Salinibacillus	d__Bacteria;p__Firmicutes;c__Bacilli;o__Bacillales;f__Alkalibacillaceae;g__Salinibacillus;s__Salinibacillus kushneri
UP000199095	A0A1I0AEK7	Sigma-54-dependent Fis family transcriptional regulator	604	No status	CBS,HTH_8,PAS,Sigma54_activat	1	1	Salinibacillus kushneri	GCA_900111405.1	Bacteria;Bacillota;Bacilli;Bacillales;Bacillaceae;Salinibacillus	d__Bacteria;p__Firmicutes;c__Bacilli;o__Bacillales;f__Alkalibacillaceae;g__Salinibacillus;s__Salinibacillus kushneri
UP000199095	A0A1I0AI21	PAS domain-containing protein	212	No status	PAS_3	1	1	Salinibacillus kushneri	GCA_900111405.1	Bacteria;Bacillota;Bacilli;Bacillales;Bacillaceae;Salinibacillus	d__Bacteria;p__Firmicutes;c__Bacilli;o__Bacillales;f__Alkalibacillaceae;g__Salinibacillus;s__Salinibacillus kushneri
UP000199095	A0A1I0CKZ0	histidine kinase	688	No status	HATPase_c,HisKA,PAS_9,dCache_1	1	1	Salinibacillus kushneri	GCA_900111405.1	Bacteria;Bacillota;Bacilli;Bacillales;Bacillaceae;Salinibacillus	d__Bacteria;p__Firmicutes;c__Bacilli;o__Bacillales;f__Alkalibacillaceae;g__Salinibacillus;s__Salinibacillus kushneri
UP000199095	A0A1I0DPL1	histidine kinase	483	No status	HATPase_c,HisKA,PAS_3,PAS_8	2	2	Salinibacillus kushneri	GCA_900111405.1	Bacteria;Bacillota;Bacilli;Bacillales;Bacillaceae;Salinibacillus	d__Bacteria;p__Firmicutes;c__Bacilli;o__Bacillales;f__Alkalibacillaceae;g__Salinibacillus;s__Salinibacillus kushneri
UP000199095	A0A1I0E1C1	histidine kinase	376	No status	HATPase_c,HisKA,PAS_3	1	1	Salinibacillus kushneri	GCA_900111405.1	Bacteria;Bacillota;Bacilli;Bacillales;Bacillaceae;Salinibacillus	d__Bacteria;p__Firmicutes;c__Bacilli;o__Bacillales;f__Alkalibacillaceae;g__Salinibacillus;s__Salinibacillus kushneri
UP000199095	A0A1I0H670	histidine kinase	584	No status	HATPase_c,HisKA,PAS	1	1	Salinibacillus kushneri	GCA_900111405.1	Bacteria;Bacillota;Bacilli;Bacillales;Bacillaceae;Salinibacillus	d__Bacteria;p__Firmicutes;c__Bacilli;o__Bacillales;f__Alkalibacillaceae;g__Salinibacillus;s__Salinibacillus kushneri
UP000199095	A0A1I0DQ81	Transcriptional regulatory protein TyrR	468	No status	HTH_50,PAS_9,Sigma54_activat	1	1	Salinibacillus kushneri	GCA_900111405.1	Bacteria;Bacillota;Bacilli;Bacillales;Bacillaceae;Salinibacillus	d__Bacteria;p__Firmicutes;c__Bacilli;o__Bacillales;f__Alkalibacillaceae;g__Salinibacillus;s__Salinibacillus kushneri
UP000281498	A0A3A9K6Z8	Sigma-54-dependent Fis family transcriptional regulator	688	UniProtKB unreviewed (TrEMBL)	HTH_8,PAS,PAS,Sigma54_activat	2	1	Salipaludibacillus neizhouensis	GCA_003615245.1	Bacteria;Bacillota;Bacilli;Bacillales;Bacillaceae;Salipaludibacillus	d__Bacteria;p__Firmicutes;c__Bacilli;o__Bacillales;f__Salisediminibacteriaceae;g__Salipaludibacillus;s__Salipaludibacillus neizhouensis
UP000281498	A0A3A9K8L0	histidine kinase	339	UniProtKB unreviewed (TrEMBL)	HATPase_c,HisKA,PAS_4	1	1	Salipaludibacillus neizhouensis	GCA_003615245.1	Bacteria;Bacillota;Bacilli;Bacillales;Bacillaceae;Salipaludibacillus	d__Bacteria;p__Firmicutes;c__Bacilli;o__Bacillales;f__Salisediminibacteriaceae;g__Salipaludibacillus;s__Salipaludibacillus neizhouensis
UP000281498	A0A3A9K892	PAS domain S-box protein	373	UniProtKB unreviewed (TrEMBL)	PAS_3,PAS_3	2	1	Salipaludibacillus neizhouensis	GCA_003615245.1	Bacteria;Bacillota;Bacilli;Bacillales;Bacillaceae;Salipaludibacillus	d__Bacteria;p__Firmicutes;c__Bacilli;o__Bacillales;f__Salisediminibacteriaceae;g__Salipaludibacillus;s__Salipaludibacillus neizhouensis
UP000281498	A0A3A9KM60	Histidine kinase	258	UniProtKB unreviewed (TrEMBL)	PAS_4,STAS	1	1	Salipaludibacillus neizhouensis	GCA_003615245.1	Bacteria;Bacillota;Bacilli;Bacillales;Bacillaceae;Salipaludibacillus	d__Bacteria;p__Firmicutes;c__Bacilli;o__Bacillales;f__Salisediminibacteriaceae;g__Salipaludibacillus;s__Salipaludibacillus neizhouensis
UP000281498	A0A3A9JZT3	Sigma-54-dependent Fis family transcriptional regulator	462	UniProtKB unreviewed (TrEMBL)	HTH_8,PAS_4,Sigma54_activat	1	1	Salipaludibacillus neizhouensis	GCA_003615245.1	Bacteria;Bacillota;Bacilli;Bacillales;Bacillaceae;Salipaludibacillus	d__Bacteria;p__Firmicutes;c__Bacilli;o__Bacillales;f__Salisediminibacteriaceae;g__Salipaludibacillus;s__Salipaludibacillus neizhouensis
UP000281498	A0A3A9KFQ1	Biphenyl 2,3-dioxygenase	263	UniProtKB unreviewed (TrEMBL)	PAS_9,STAS	1	1	Salipaludibacillus neizhouensis	GCA_003615245.1	Bacteria;Bacillota;Bacilli;Bacillales;Bacillaceae;Salipaludibacillus	d__Bacteria;p__Firmicutes;c__Bacilli;o__Bacillales;f__Salisediminibacteriaceae;g__Salipaludibacillus;s__Salipaludibacillus neizhouensis
UP000281498	A0A3A9KCZ2	histidine kinase	387	UniProtKB unreviewed (TrEMBL)	HATPase_c,HisKA,PAS_4	1	1	Salipaludibacillus neizhouensis	GCA_003615245.1	Bacteria;Bacillota;Bacilli;Bacillales;Bacillaceae;Salipaludibacillus	d__Bacteria;p__Firmicutes;c__Bacilli;o__Bacillales;f__Salisediminibacteriaceae;g__Salipaludibacillus;s__Salipaludibacillus neizhouensis
UP000281498	A0A3A9K9N7	PAS domain S-box protein	410	UniProtKB unreviewed (TrEMBL)	DUF438,Hemerythrin,PAS_10	1	1	Salipaludibacillus neizhouensis	GCA_003615245.1	Bacteria;Bacillota;Bacilli;Bacillales;Bacillaceae;Salipaludibacillus	d__Bacteria;p__Firmicutes;c__Bacilli;o__Bacillales;f__Salisediminibacteriaceae;g__Salipaludibacillus;s__Salipaludibacillus neizhouensis
UP000281498	A0A3A9KAY9	histidine kinase	595	UniProtKB unreviewed (TrEMBL)	HAMP,HATPase_c,HisKA,HisK_sensor,PAS	1	1	Salipaludibacillus neizhouensis	GCA_003615245.1	Bacteria;Bacillota;Bacilli;Bacillales;Bacillaceae;Salipaludibacillus	d__Bacteria;p__Firmicutes;c__Bacilli;o__Bacillales;f__Salisediminibacteriaceae;g__Salipaludibacillus;s__Salipaludibacillus neizhouensis
UP000281498	A0A3A9K1V8	histidine kinase	594	UniProtKB unreviewed (TrEMBL)	HATPase_c,HisKA,PAS,sCache_like	1	1	Salipaludibacillus neizhouensis	GCA_003615245.1	Bacteria;Bacillota;Bacilli;Bacillales;Bacillaceae;Salipaludibacillus	d__Bacteria;p__Firmicutes;c__Bacilli;o__Bacillales;f__Salisediminibacteriaceae;g__Salipaludibacillus;s__Salipaludibacillus neizhouensis
UP000281498	A0A3A9K5F3	histidine kinase	618	UniProtKB unreviewed (TrEMBL)	HATPase_c,HisKA,PAS_9,PAS_9	2	1	Salipaludibacillus neizhouensis	GCA_003615245.1	Bacteria;Bacillota;Bacilli;Bacillales;Bacillaceae;Salipaludibacillus	d__Bacteria;p__Firmicutes;c__Bacilli;o__Bacillales;f__Salisediminibacteriaceae;g__Salipaludibacillus;s__Salipaludibacillus neizhouensis
UP000281498	A0A3A9K6C3	histidine kinase	608	UniProtKB unreviewed (TrEMBL)	HAMP,HATPase_c,HisKA,PAS	1	1	Salipaludibacillus neizhouensis	GCA_003615245.1	Bacteria;Bacillota;Bacilli;Bacillales;Bacillaceae;Salipaludibacillus	d__Bacteria;p__Firmicutes;c__Bacilli;o__Bacillales;f__Salisediminibacteriaceae;g__Salipaludibacillus;s__Salipaludibacillus neizhouensis
UP000281498	A0A3A9K843	Histidine kinase	253	UniProtKB unreviewed (TrEMBL)	PAS_9,STAS	1	1	Salipaludibacillus neizhouensis	GCA_003615245.1	Bacteria;Bacillota;Bacilli;Bacillales;Bacillaceae;Salipaludibacillus	d__Bacteria;p__Firmicutes;c__Bacilli;o__Bacillales;f__Salisediminibacteriaceae;g__Salipaludibacillus;s__Salipaludibacillus neizhouensis
UP000281498	A0A3A9KA65	PAS domain-containing protein	67	UniProtKB unreviewed (TrEMBL)	PAS_9	1	1	Salipaludibacillus neizhouensis	GCA_003615245.1	Bacteria;Bacillota;Bacilli;Bacillales;Bacillaceae;Salipaludibacillus	d__Bacteria;p__Firmicutes;c__Bacilli;o__Bacillales;f__Salisediminibacteriaceae;g__Salipaludibacillus;s__Salipaludibacillus neizhouensis
UP000281498	A0A3A9KAI1	histidine kinase	510	UniProtKB unreviewed (TrEMBL)	HATPase_c,HisKA,PAS_9,PAS_9	2	1	Salipaludibacillus neizhouensis	GCA_003615245.1	Bacteria;Bacillota;Bacilli;Bacillales;Bacillaceae;Salipaludibacillus	d__Bacteria;p__Firmicutes;c__Bacilli;o__Bacillales;f__Salisediminibacteriaceae;g__Salipaludibacillus;s__Salipaludibacillus neizhouensis
UP000281498	A0A3A9KDR0	histidine kinase	344	UniProtKB unreviewed (TrEMBL)	HATPase_c,HisKA,PAS_4	1	1	Salipaludibacillus neizhouensis	GCA_003615245.1	Bacteria;Bacillota;Bacilli;Bacillales;Bacillaceae;Salipaludibacillus	d__Bacteria;p__Firmicutes;c__Bacilli;o__Bacillales;f__Salisediminibacteriaceae;g__Salipaludibacillus;s__Salipaludibacillus neizhouensis
UP000281498	A0A3A9K8B5	histidine kinase	675	UniProtKB unreviewed (TrEMBL)	HATPase_c,HisKA,PAS_10,SBP_bac_3	1	1	Salipaludibacillus neizhouensis	GCA_003615245.1	Bacteria;Bacillota;Bacilli;Bacillales;Bacillaceae;Salipaludibacillus	d__Bacteria;p__Firmicutes;c__Bacilli;o__Bacillales;f__Salisediminibacteriaceae;g__Salipaludibacillus;s__Salipaludibacillus neizhouensis
UP000281498	A0A3A9KBP7	PAS domain-containing protein	123	UniProtKB unreviewed (TrEMBL)	PAS	1	1	Salipaludibacillus neizhouensis	GCA_003615245.1	Bacteria;Bacillota;Bacilli;Bacillales;Bacillaceae;Salipaludibacillus	d__Bacteria;p__Firmicutes;c__Bacilli;o__Bacillales;f__Salisediminibacteriaceae;g__Salipaludibacillus;s__Salipaludibacillus neizhouensis
UP000281498	A0A3A9K5H6	histidine kinase	528	UniProtKB unreviewed (TrEMBL)	HATPase_c,PAS_9,SPOB_a,sCache_3_2	1	1	Salipaludibacillus neizhouensis	GCA_003615245.1	Bacteria;Bacillota;Bacilli;Bacillales;Bacillaceae;Salipaludibacillus	d__Bacteria;p__Firmicutes;c__Bacilli;o__Bacillales;f__Salisediminibacteriaceae;g__Salipaludibacillus;s__Salipaludibacillus neizhouensis
UP000281498	A0A3A9JZD7	histidine kinase	533	UniProtKB unreviewed (TrEMBL)	HATPase_c,PAS,sCache_3_2	1	1	Salipaludibacillus neizhouensis	GCA_003615245.1	Bacteria;Bacillota;Bacilli;Bacillales;Bacillaceae;Salipaludibacillus	d__Bacteria;p__Firmicutes;c__Bacilli;o__Bacillales;f__Salisediminibacteriaceae;g__Salipaludibacillus;s__Salipaludibacillus neizhouensis
UP000281498	A0A3A9KJH9	GGDEF domain-containing protein	821	UniProtKB unreviewed (TrEMBL)	EAL,GGDEF,PAS,PAS_4,PAS_9	3	3	Salipaludibacillus neizhouensis	GCA_003615245.1	Bacteria;Bacillota;Bacilli;Bacillales;Bacillaceae;Salipaludibacillus	d__Bacteria;p__Firmicutes;c__Bacilli;o__Bacillales;f__Salisediminibacteriaceae;g__Salipaludibacillus;s__Salipaludibacillus neizhouensis
UP000281498	A0A3A9K6Y6	Diguanylate cyclase	453	UniProtKB unreviewed (TrEMBL)	GGDEF,PAS_3,PAS_4	2	2	Salipaludibacillus neizhouensis	GCA_003615245.1	Bacteria;Bacillota;Bacilli;Bacillales;Bacillaceae;Salipaludibacillus	d__Bacteria;p__Firmicutes;c__Bacilli;o__Bacillales;f__Salisediminibacteriaceae;g__Salipaludibacillus;s__Salipaludibacillus neizhouensis
UP000281498	A0A3A9K5R5	GGDEF domain-containing protein	299	UniProtKB unreviewed (TrEMBL)	GGDEF,PAS_4	1	1	Salipaludibacillus neizhouensis	GCA_003615245.1	Bacteria;Bacillota;Bacilli;Bacillales;Bacillaceae;Salipaludibacillus	d__Bacteria;p__Firmicutes;c__Bacilli;o__Bacillales;f__Salisediminibacteriaceae;g__Salipaludibacillus;s__Salipaludibacillus neizhouensis
UP000281498	A0A3A9KHN4	histidine kinase	546	UniProtKB unreviewed (TrEMBL)	HATPase_c,PAS,SPOB_a,sCache_3_2	1	1	Salipaludibacillus neizhouensis	GCA_003615245.1	Bacteria;Bacillota;Bacilli;Bacillales;Bacillaceae;Salipaludibacillus	d__Bacteria;p__Firmicutes;c__Bacilli;o__Bacillales;f__Salisediminibacteriaceae;g__Salipaludibacillus;s__Salipaludibacillus neizhouensis
UP000281498	A0A3A9K4U4	PAS domain-containing protein	123	UniProtKB unreviewed (TrEMBL)	PAS	1	1	Salipaludibacillus neizhouensis	GCA_003615245.1	Bacteria;Bacillota;Bacilli;Bacillales;Bacillaceae;Salipaludibacillus	d__Bacteria;p__Firmicutes;c__Bacilli;o__Bacillales;f__Salisediminibacteriaceae;g__Salipaludibacillus;s__Salipaludibacillus neizhouensis
UP000281498	A0A3A9K5F6	Diguanylate cyclase	395	UniProtKB unreviewed (TrEMBL)	GGDEF,PAS_3,PAS_4	2	2	Salipaludibacillus neizhouensis	GCA_003615245.1	Bacteria;Bacillota;Bacilli;Bacillales;Bacillaceae;Salipaludibacillus	d__Bacteria;p__Firmicutes;c__Bacilli;o__Bacillales;f__Salisediminibacteriaceae;g__Salipaludibacillus;s__Salipaludibacillus neizhouensis
UP000281498	A0A3A9JW22	Sigma-54-dependent Fis family transcriptional regulator	471	UniProtKB unreviewed (TrEMBL)	HTH_8,PAS_9,Sigma54_activat	1	1	Salipaludibacillus neizhouensis	GCA_003615245.1	Bacteria;Bacillota;Bacilli;Bacillales;Bacillaceae;Salipaludibacillus	d__Bacteria;p__Firmicutes;c__Bacilli;o__Bacillales;f__Salisediminibacteriaceae;g__Salipaludibacillus;s__Salipaludibacillus neizhouensis
UP000281498	A0A3A9KBM3	histidine kinase	458	UniProtKB unreviewed (TrEMBL)	HATPase_c,HisKA,PAS_9,PAS_9	2	1	Salipaludibacillus neizhouensis	GCA_003615245.1	Bacteria;Bacillota;Bacilli;Bacillales;Bacillaceae;Salipaludibacillus	d__Bacteria;p__Firmicutes;c__Bacilli;o__Bacillales;f__Salisediminibacteriaceae;g__Salipaludibacillus;s__Salipaludibacillus neizhouensis
UP000198571	A0A1H9UDH5	histidine kinase	558	No status	HATPase_c,PAS,sCache_3_2	1	1	Salipaludibacillus aurantiacus	GCA_900111295.1	Bacteria;Bacillota;Bacilli;Bacillales;Bacillaceae;Salipaludibacillus	d__Bacteria;p__Firmicutes;c__Bacilli;o__Bacillales;f__Salisediminibacteriaceae;g__Salipaludibacillus;s__Salipaludibacillus aurantiacus
UP000198571	A0A1H9TZ66	histidine kinase	697	No status	HAMP,HATPase_c,HisKA,PAS_4	1	1	Salipaludibacillus aurantiacus	GCA_900111295.1	Bacteria;Bacillota;Bacilli;Bacillales;Bacillaceae;Salipaludibacillus	d__Bacteria;p__Firmicutes;c__Bacilli;o__Bacillales;f__Salisediminibacteriaceae;g__Salipaludibacillus;s__Salipaludibacillus aurantiacus
UP000198571	A0A1H9SXV7	histidine kinase	590	No status	HAMP,HATPase_c,HisKA,PAS,sCache_like	1	1	Salipaludibacillus aurantiacus	GCA_900111295.1	Bacteria;Bacillota;Bacilli;Bacillales;Bacillaceae;Salipaludibacillus	d__Bacteria;p__Firmicutes;c__Bacilli;o__Bacillales;f__Salisediminibacteriaceae;g__Salipaludibacillus;s__Salipaludibacillus aurantiacus
UP000198571	A0A1H9VHU5	PAS domain S-box-containing protein	689	No status	CBS,HTH_8,PAS,PAS,Sigma54_activat	2	1	Salipaludibacillus aurantiacus	GCA_900111295.1	Bacteria;Bacillota;Bacilli;Bacillales;Bacillaceae;Salipaludibacillus	d__Bacteria;p__Firmicutes;c__Bacilli;o__Bacillales;f__Salisediminibacteriaceae;g__Salipaludibacillus;s__Salipaludibacillus aurantiacus
UP000198571	A0A1H9VLK3	histidine kinase	609	No status	HAMP,HATPase_c,HisKA,PAS	1	1	Salipaludibacillus aurantiacus	GCA_900111295.1	Bacteria;Bacillota;Bacilli;Bacillales;Bacillaceae;Salipaludibacillus	d__Bacteria;p__Firmicutes;c__Bacilli;o__Bacillales;f__Salisediminibacteriaceae;g__Salipaludibacillus;s__Salipaludibacillus aurantiacus
UP000198571	A0A1H9WRA9	Sigma-54-dependent Fis family transcriptional regulator	469	No status	HTH_8,PAS_9,Sigma54_activat	1	1	Salipaludibacillus aurantiacus	GCA_900111295.1	Bacteria;Bacillota;Bacilli;Bacillales;Bacillaceae;Salipaludibacillus	d__Bacteria;p__Firmicutes;c__Bacilli;o__Bacillales;f__Salisediminibacteriaceae;g__Salipaludibacillus;s__Salipaludibacillus aurantiacus
UP000198571	A0A1H9SHP0	Sensor domain-containing diguanylate cyclase	324	No status	GGDEF,PAS_3	1	1	Salipaludibacillus aurantiacus	GCA_900111295.1	Bacteria;Bacillota;Bacilli;Bacillales;Bacillaceae;Salipaludibacillus	d__Bacteria;p__Firmicutes;c__Bacilli;o__Bacillales;f__Salisediminibacteriaceae;g__Salipaludibacillus;s__Salipaludibacillus aurantiacus
UP000198571	A0A1H9SD56	histidine kinase	712	No status	HATPase_c,HisKA,PAS_4	1	1	Salipaludibacillus aurantiacus	GCA_900111295.1	Bacteria;Bacillota;Bacilli;Bacillales;Bacillaceae;Salipaludibacillus	d__Bacteria;p__Firmicutes;c__Bacilli;o__Bacillales;f__Salisediminibacteriaceae;g__Salipaludibacillus;s__Salipaludibacillus aurantiacus
UP000198571	A0A1H9UAQ1	histidine kinase	676	No status	HATPase_c,HisKA,PAS_4,SBP_bac_3	1	1	Salipaludibacillus aurantiacus	GCA_900111295.1	Bacteria;Bacillota;Bacilli;Bacillales;Bacillaceae;Salipaludibacillus	d__Bacteria;p__Firmicutes;c__Bacilli;o__Bacillales;f__Salisediminibacteriaceae;g__Salipaludibacillus;s__Salipaludibacillus aurantiacus
UP000198571	A0A1H9TXS2	PAS domain S-box-containing protein	241	No status	PAS,STAS	1	1	Salipaludibacillus aurantiacus	GCA_900111295.1	Bacteria;Bacillota;Bacilli;Bacillales;Bacillaceae;Salipaludibacillus	d__Bacteria;p__Firmicutes;c__Bacilli;o__Bacillales;f__Salisediminibacteriaceae;g__Salipaludibacillus;s__Salipaludibacillus aurantiacus
UP000198571	A0A1H9RUQ1	histidine kinase	415	No status	HATPase_c,HisKA,PAS	1	1	Salipaludibacillus aurantiacus	GCA_900111295.1	Bacteria;Bacillota;Bacilli;Bacillales;Bacillaceae;Salipaludibacillus	d__Bacteria;p__Firmicutes;c__Bacilli;o__Bacillales;f__Salisediminibacteriaceae;g__Salipaludibacillus;s__Salipaludibacillus aurantiacus
UP000198571	A0A1H9PCA7	histidine kinase	596	No status	HAMP,HATPase_c,HisKA,HisK_sensor,PAS	1	1	Salipaludibacillus aurantiacus	GCA_900111295.1	Bacteria;Bacillota;Bacilli;Bacillales;Bacillaceae;Salipaludibacillus	d__Bacteria;p__Firmicutes;c__Bacilli;o__Bacillales;f__Salisediminibacteriaceae;g__Salipaludibacillus;s__Salipaludibacillus aurantiacus
UP000198571	A0A1H9WSI5	Biphenyl 2,3-dioxygenase	258	No status	PAS_9,STAS	1	1	Salipaludibacillus aurantiacus	GCA_900111295.1	Bacteria;Bacillota;Bacilli;Bacillales;Bacillaceae;Salipaludibacillus	d__Bacteria;p__Firmicutes;c__Bacilli;o__Bacillales;f__Salisediminibacteriaceae;g__Salipaludibacillus;s__Salipaludibacillus aurantiacus
UP000198571	A0A1H9RUW8	histidine kinase	610	No status	HATPase_c,HisKA,PAS,PAS_4,PAS_9	3	3	Salipaludibacillus aurantiacus	GCA_900111295.1	Bacteria;Bacillota;Bacilli;Bacillales;Bacillaceae;Salipaludibacillus	d__Bacteria;p__Firmicutes;c__Bacilli;o__Bacillales;f__Salisediminibacteriaceae;g__Salipaludibacillus;s__Salipaludibacillus aurantiacus
UP000198571	A0A1H9NZN6	Sigma-54-dependent Fis family transcriptional regulator	448	No status	HTH_8,PAS_4,Sigma54_activat	1	1	Salipaludibacillus aurantiacus	GCA_900111295.1	Bacteria;Bacillota;Bacilli;Bacillales;Bacillaceae;Salipaludibacillus	d__Bacteria;p__Firmicutes;c__Bacilli;o__Bacillales;f__Salisediminibacteriaceae;g__Salipaludibacillus;s__Salipaludibacillus aurantiacus
UP000198571	A0A1H9SFV8	Diguanylate cyclase	442	No status	GGDEF,PAS_3,PAS_9	2	2	Salipaludibacillus aurantiacus	GCA_900111295.1	Bacteria;Bacillota;Bacilli;Bacillales;Bacillaceae;Salipaludibacillus	d__Bacteria;p__Firmicutes;c__Bacilli;o__Bacillales;f__Salisediminibacteriaceae;g__Salipaludibacillus;s__Salipaludibacillus aurantiacus
UP000198571	A0A1H9WJL5	Sensor histidine kinase	343	No status	HATPase_c,HisKA_3,PAS_8	1	1	Salipaludibacillus aurantiacus	GCA_900111295.1	Bacteria;Bacillota;Bacilli;Bacillales;Bacillaceae;Salipaludibacillus	d__Bacteria;p__Firmicutes;c__Bacilli;o__Bacillales;f__Salisediminibacteriaceae;g__Salipaludibacillus;s__Salipaludibacillus aurantiacus
UP000198571	A0A1H9PM01	Sigma-54-dependent Fis family transcriptional regulator	686	No status	HTH_8,PAS,PAS,Sigma54_activat	2	1	Salipaludibacillus aurantiacus	GCA_900111295.1	Bacteria;Bacillota;Bacilli;Bacillales;Bacillaceae;Salipaludibacillus	d__Bacteria;p__Firmicutes;c__Bacilli;o__Bacillales;f__Salisediminibacteriaceae;g__Salipaludibacillus;s__Salipaludibacillus aurantiacus
UP000198571	A0A1H9WU97	PAS domain S-box protein	409	No status	DUF438,Hemerythrin,PAS_10	1	1	Salipaludibacillus aurantiacus	GCA_900111295.1	Bacteria;Bacillota;Bacilli;Bacillales;Bacillaceae;Salipaludibacillus	d__Bacteria;p__Firmicutes;c__Bacilli;o__Bacillales;f__Salisediminibacteriaceae;g__Salipaludibacillus;s__Salipaludibacillus aurantiacus
UP000581688	A0A841Q7A9	PAS domain S-box-containing protein	694	UniProtKB unreviewed (TrEMBL)	HTH_8,PAS,PAS,Sigma54_activat	2	1	Salirhabdus euzebyi	GCA_014207435.1	Bacteria;Bacillota;Bacilli;Bacillales;Bacillaceae;Salirhabdus	d__Bacteria;p__Firmicutes;c__Bacilli;o__Bacillales;f__Alkalibacillaceae;g__Salirhabdus;s__Salirhabdus sp900240405
UP000581688	A0A841PXS5	histidine kinase	719	UniProtKB unreviewed (TrEMBL)	HATPase_c,HisKA,PAS_9,PAS_9	2	1	Salirhabdus euzebyi	GCA_014207435.1	Bacteria;Bacillota;Bacilli;Bacillales;Bacillaceae;Salirhabdus	d__Bacteria;p__Firmicutes;c__Bacilli;o__Bacillales;f__Alkalibacillaceae;g__Salirhabdus;s__Salirhabdus sp900240405
UP000581688	A0A841Q404	Diguanylate cyclase (GGDEF)-like protein/PAS domain S-box-containing protein	1216	UniProtKB unreviewed (TrEMBL)	EAL,GGDEF,PAS,PAS_3,PAS_3,PAS_9,PilZ	4	3	Salirhabdus euzebyi	GCA_014207435.1	Bacteria;Bacillota;Bacilli;Bacillales;Bacillaceae;Salirhabdus	d__Bacteria;p__Firmicutes;c__Bacilli;o__Bacillales;f__Alkalibacillaceae;g__Salirhabdus;s__Salirhabdus sp900240405
UP000581688	A0A841PTZ1	Diguanylate cyclase (GGDEF)-like protein/PAS domain S-box-containing protein	813	UniProtKB unreviewed (TrEMBL)	EAL,GGDEF,PAS_4,PAS_8,PAS_9	3	3	Salirhabdus euzebyi	GCA_014207435.1	Bacteria;Bacillota;Bacilli;Bacillales;Bacillaceae;Salirhabdus	d__Bacteria;p__Firmicutes;c__Bacilli;o__Bacillales;f__Alkalibacillaceae;g__Salirhabdus;s__Salirhabdus sp900240405
UP000581688	A0A841Q6I5	NNP family nitrate/nitrite transporter-like MFS transporter	495	UniProtKB unreviewed (TrEMBL)	MFS_1,PAS_9	1	1	Salirhabdus euzebyi	GCA_014207435.1	Bacteria;Bacillota;Bacilli;Bacillales;Bacillaceae;Salirhabdus	d__Bacteria;p__Firmicutes;c__Bacilli;o__Bacillales;f__Alkalibacillaceae;g__Salirhabdus;s__Salirhabdus sp900240405
UP000581688	A0A841Q6Q6	histidine kinase	575	UniProtKB unreviewed (TrEMBL)	HATPase_c,HisKA_3,PAS_3,PAS_3	2	1	Salirhabdus euzebyi	GCA_014207435.1	Bacteria;Bacillota;Bacilli;Bacillales;Bacillaceae;Salirhabdus	d__Bacteria;p__Firmicutes;c__Bacilli;o__Bacillales;f__Alkalibacillaceae;g__Salirhabdus;s__Salirhabdus sp900240405
UP000581688	A0A841PTC7	histidine kinase	582	UniProtKB unreviewed (TrEMBL)	HATPase_c,HisKA,PAS	1	1	Salirhabdus euzebyi	GCA_014207435.1	Bacteria;Bacillota;Bacilli;Bacillales;Bacillaceae;Salirhabdus	d__Bacteria;p__Firmicutes;c__Bacilli;o__Bacillales;f__Alkalibacillaceae;g__Salirhabdus;s__Salirhabdus sp900240405
UP000581688	A0A841Q8U9	Diguanylate cyclase (GGDEF)-like protein/PAS domain S-box-containing protein	654	UniProtKB unreviewed (TrEMBL)	EAL,GGDEF,PAS_9,PAS_9	2	1	Salirhabdus euzebyi	GCA_014207435.1	Bacteria;Bacillota;Bacilli;Bacillales;Bacillaceae;Salirhabdus	d__Bacteria;p__Firmicutes;c__Bacilli;o__Bacillales;f__Alkalibacillaceae;g__Salirhabdus;s__Salirhabdus sp900240405
UP000581688	A0A841Q2D3	Diguanylate cyclase (GGDEF)-like protein/PAS domain S-box-containing protein	700	UniProtKB unreviewed (TrEMBL)	EAL,GGDEF,PAS_3,PAS_9	2	2	Salirhabdus euzebyi	GCA_014207435.1	Bacteria;Bacillota;Bacilli;Bacillales;Bacillaceae;Salirhabdus	d__Bacteria;p__Firmicutes;c__Bacilli;o__Bacillales;f__Alkalibacillaceae;g__Salirhabdus;s__Salirhabdus sp900240405
UP000581688	A0A841Q4W2	Diguanylate cyclase (GGDEF)-like protein/PAS domain S-box-containing protein	712	UniProtKB unreviewed (TrEMBL)	EAL,GGDEF,PAS,PAS_9	2	2	Salirhabdus euzebyi	GCA_014207435.1	Bacteria;Bacillota;Bacilli;Bacillales;Bacillaceae;Salirhabdus	d__Bacteria;p__Firmicutes;c__Bacilli;o__Bacillales;f__Alkalibacillaceae;g__Salirhabdus;s__Salirhabdus sp900240405
UP000581688	A0A841Q7B0	histidine kinase	612	UniProtKB unreviewed (TrEMBL)	HAMP,HATPase_c,HisKA,PAS_9	1	1	Salirhabdus euzebyi	GCA_014207435.1	Bacteria;Bacillota;Bacilli;Bacillales;Bacillaceae;Salirhabdus	d__Bacteria;p__Firmicutes;c__Bacilli;o__Bacillales;f__Alkalibacillaceae;g__Salirhabdus;s__Salirhabdus sp900240405
UP000581688	A0A841PXU2	histidine kinase	477	UniProtKB unreviewed (TrEMBL)	HATPase_c,HisKA,PAS_3,PAS_9	2	2	Salirhabdus euzebyi	GCA_014207435.1	Bacteria;Bacillota;Bacilli;Bacillales;Bacillaceae;Salirhabdus	d__Bacteria;p__Firmicutes;c__Bacilli;o__Bacillales;f__Alkalibacillaceae;g__Salirhabdus;s__Salirhabdus sp900240405
UP000581688	A0A841Q2A7	histidine kinase	368	UniProtKB unreviewed (TrEMBL)	HATPase_c,HisKA,PAS_3	1	1	Salirhabdus euzebyi	GCA_014207435.1	Bacteria;Bacillota;Bacilli;Bacillales;Bacillaceae;Salirhabdus	d__Bacteria;p__Firmicutes;c__Bacilli;o__Bacillales;f__Alkalibacillaceae;g__Salirhabdus;s__Salirhabdus sp900240405
UP000581688	A0A841Q555	histidine kinase	536	UniProtKB unreviewed (TrEMBL)	HATPase_c,PAS_8,SPOB_a,sCache_3_2	1	1	Salirhabdus euzebyi	GCA_014207435.1	Bacteria;Bacillota;Bacilli;Bacillales;Bacillaceae;Salirhabdus	d__Bacteria;p__Firmicutes;c__Bacilli;o__Bacillales;f__Alkalibacillaceae;g__Salirhabdus;s__Salirhabdus sp900240405
UP000581688	A0A841PWS0	Diguanylate cyclase (GGDEF)-like protein/PAS domain S-box-containing protein	605	UniProtKB unreviewed (TrEMBL)	EAL,GGDEF,PAS_9	1	1	Salirhabdus euzebyi	GCA_014207435.1	Bacteria;Bacillota;Bacilli;Bacillales;Bacillaceae;Salirhabdus	d__Bacteria;p__Firmicutes;c__Bacilli;o__Bacillales;f__Alkalibacillaceae;g__Salirhabdus;s__Salirhabdus sp900240405
UP000581688	A0A841Q9C3	histidine kinase	585	UniProtKB unreviewed (TrEMBL)	HAMP,HATPase_c,HisKA,HisK_sensor,PAS	1	1	Salirhabdus euzebyi	GCA_014207435.1	Bacteria;Bacillota;Bacilli;Bacillales;Bacillaceae;Salirhabdus	d__Bacteria;p__Firmicutes;c__Bacilli;o__Bacillales;f__Alkalibacillaceae;g__Salirhabdus;s__Salirhabdus sp900240405
UP000581688	A0A841Q436	Diguanylate cyclase (GGDEF)-like protein/PAS domain S-box-containing protein	595	UniProtKB unreviewed (TrEMBL)	GGDEF,MASE3,PAS_9	1	1	Salirhabdus euzebyi	GCA_014207435.1	Bacteria;Bacillota;Bacilli;Bacillales;Bacillaceae;Salirhabdus	d__Bacteria;p__Firmicutes;c__Bacilli;o__Bacillales;f__Alkalibacillaceae;g__Salirhabdus;s__Salirhabdus sp900240405
UP000581688	A0A841Q2Z7	histidine kinase	735	UniProtKB unreviewed (TrEMBL)	HATPase_c,HisKA,PAS_3,PAS_3,PAS_4,PAS_9	4	3	Salirhabdus euzebyi	GCA_014207435.1	Bacteria;Bacillota;Bacilli;Bacillales;Bacillaceae;Salirhabdus	d__Bacteria;p__Firmicutes;c__Bacilli;o__Bacillales;f__Alkalibacillaceae;g__Salirhabdus;s__Salirhabdus sp900240405
UP000199318	A0A1H9REV7	PAS domain S-box-containing protein	687	UniProtKB unreviewed (TrEMBL)	CBS,HTH_8,PAS,Sigma54_activat	1	1	Salisediminibacterium haloalkalitolerans	GCA_900111285.1	Bacteria;Bacillota;Bacilli;Bacillales;Bacillaceae;Salisediminibacterium	d__Bacteria;p__Firmicutes;c__Bacilli;o__Bacillales;f__Salisediminibacteriaceae;g__Salisediminibacterium;s__Salisediminibacterium halotolerans
UP000199318	A0A1H9WLB1	histidine kinase	609	UniProtKB unreviewed (TrEMBL)	HAMP,HATPase_c,HisKA,PAS	1	1	Salisediminibacterium haloalkalitolerans	GCA_900111285.1	Bacteria;Bacillota;Bacilli;Bacillales;Bacillaceae;Salisediminibacterium	d__Bacteria;p__Firmicutes;c__Bacilli;o__Bacillales;f__Salisediminibacteriaceae;g__Salisediminibacterium;s__Salisediminibacterium halotolerans
UP000199318	A0A1H9R7G1	Uncharacterized protein	66	UniProtKB unreviewed (TrEMBL)	PAS_10	1	1	Salisediminibacterium haloalkalitolerans	GCA_900111285.1	Bacteria;Bacillota;Bacilli;Bacillales;Bacillaceae;Salisediminibacterium	d__Bacteria;p__Firmicutes;c__Bacilli;o__Bacillales;f__Salisediminibacteriaceae;g__Salisediminibacterium;s__Salisediminibacterium halotolerans
UP000199318	A0A1H9VJI3	Sensor histidine kinase	345	UniProtKB unreviewed (TrEMBL)	HATPase_c,HisKA_3,PAS_8	1	1	Salisediminibacterium haloalkalitolerans	GCA_900111285.1	Bacteria;Bacillota;Bacilli;Bacillales;Bacillaceae;Salisediminibacterium	d__Bacteria;p__Firmicutes;c__Bacilli;o__Bacillales;f__Salisediminibacteriaceae;g__Salisediminibacterium;s__Salisediminibacterium halotolerans
UP000199318	A0A1H9VNE9	Sigma-B regulation protein RsbU (Phosphoserine phosphatase)	492	UniProtKB unreviewed (TrEMBL)	PAS_8,SpoIIE	1	1	Salisediminibacterium haloalkalitolerans	GCA_900111285.1	Bacteria;Bacillota;Bacilli;Bacillales;Bacillaceae;Salisediminibacterium	d__Bacteria;p__Firmicutes;c__Bacilli;o__Bacillales;f__Salisediminibacteriaceae;g__Salisediminibacterium;s__Salisediminibacterium halotolerans
UP000199318	A0A1H9RFB2	Diguanylate cyclase (GGDEF) domain-containing protein	646	UniProtKB unreviewed (TrEMBL)	EAL,GGDEF,PAS_4	1	1	Salisediminibacterium haloalkalitolerans	GCA_900111285.1	Bacteria;Bacillota;Bacilli;Bacillales;Bacillaceae;Salisediminibacterium	d__Bacteria;p__Firmicutes;c__Bacilli;o__Bacillales;f__Salisediminibacteriaceae;g__Salisediminibacterium;s__Salisediminibacterium halotolerans
UP000199318	A0A1H9V223	PAS domain S-box-containing protein/diguanylate cyclase (GGDEF) domain-containing protein	1140	UniProtKB unreviewed (TrEMBL)	EAL,GAF,GGDEF,HAMP,PAS_4	1	1	Salisediminibacterium haloalkalitolerans	GCA_900111285.1	Bacteria;Bacillota;Bacilli;Bacillales;Bacillaceae;Salisediminibacterium	d__Bacteria;p__Firmicutes;c__Bacilli;o__Bacillales;f__Salisediminibacteriaceae;g__Salisediminibacterium;s__Salisediminibacterium halotolerans
UP000199318	A0A1H9SNC9	Arginine utilization regulatory protein	468	UniProtKB unreviewed (TrEMBL)	HTH_8,PAS,Sigma54_activat	1	1	Salisediminibacterium haloalkalitolerans	GCA_900111285.1	Bacteria;Bacillota;Bacilli;Bacillales;Bacillaceae;Salisediminibacterium	d__Bacteria;p__Firmicutes;c__Bacilli;o__Bacillales;f__Salisediminibacteriaceae;g__Salisediminibacterium;s__Salisediminibacterium halotolerans
UP000199318	A0A1H9TZ45	histidine kinase	593	UniProtKB unreviewed (TrEMBL)	HAMP,HATPase_c,HisKA,PAS,sCache_like	1	1	Salisediminibacterium haloalkalitolerans	GCA_900111285.1	Bacteria;Bacillota;Bacilli;Bacillales;Bacillaceae;Salisediminibacterium	d__Bacteria;p__Firmicutes;c__Bacilli;o__Bacillales;f__Salisediminibacteriaceae;g__Salisediminibacterium;s__Salisediminibacterium halotolerans
UP000199318	A0A1H9RHB3	Two-component system, chemotaxis family, CheB/CheR fusion protein	663	UniProtKB unreviewed (TrEMBL)	EAL,GGDEF,PAS_4	1	1	Salisediminibacterium haloalkalitolerans	GCA_900111285.1	Bacteria;Bacillota;Bacilli;Bacillales;Bacillaceae;Salisediminibacterium	d__Bacteria;p__Firmicutes;c__Bacilli;o__Bacillales;f__Salisediminibacteriaceae;g__Salisediminibacterium;s__Salisediminibacterium halotolerans
UP000199318	A0A1H9T1F7	PAS domain S-box-containing protein/diguanylate cyclase (GGDEF) domain-containing protein	622	UniProtKB unreviewed (TrEMBL)	EAL,GGDEF,PAS_3	1	1	Salisediminibacterium haloalkalitolerans	GCA_900111285.1	Bacteria;Bacillota;Bacilli;Bacillales;Bacillaceae;Salisediminibacterium	d__Bacteria;p__Firmicutes;c__Bacilli;o__Bacillales;f__Salisediminibacteriaceae;g__Salisediminibacterium;s__Salisediminibacterium halotolerans
UP000199318	A0A1H9SL10	PAS domain S-box-containing protein	257	UniProtKB unreviewed (TrEMBL)	PAS_9,STAS	1	1	Salisediminibacterium haloalkalitolerans	GCA_900111285.1	Bacteria;Bacillota;Bacilli;Bacillales;Bacillaceae;Salisediminibacterium	d__Bacteria;p__Firmicutes;c__Bacilli;o__Bacillales;f__Salisediminibacteriaceae;g__Salisediminibacterium;s__Salisediminibacterium halotolerans
UP000199318	A0A1H9S108	Sigma-B regulation protein RsbU (Phosphoserine phosphatase)	325	UniProtKB unreviewed (TrEMBL)	GGDEF,PAS	1	1	Salisediminibacterium haloalkalitolerans	GCA_900111285.1	Bacteria;Bacillota;Bacilli;Bacillales;Bacillaceae;Salisediminibacterium	d__Bacteria;p__Firmicutes;c__Bacilli;o__Bacillales;f__Salisediminibacteriaceae;g__Salisediminibacterium;s__Salisediminibacterium halotolerans
UP000199318	A0A1H9P769	histidine kinase	592	UniProtKB unreviewed (TrEMBL)	HAMP,HATPase_c,HisKA,HisK_sensor,PAS	1	1	Salisediminibacterium haloalkalitolerans	GCA_900111285.1	Bacteria;Bacillota;Bacilli;Bacillales;Bacillaceae;Salisediminibacterium	d__Bacteria;p__Firmicutes;c__Bacilli;o__Bacillales;f__Salisediminibacteriaceae;g__Salisediminibacterium;s__Salisediminibacterium halotolerans
UP000199318	A0A1H9T943	PAS domain S-box-containing protein/diguanylate cyclase (GGDEF) domain-containing protein	667	UniProtKB unreviewed (TrEMBL)	GGDEF,PAS,PAS_4,PAS_4,PAS_8	4	3	Salisediminibacterium haloalkalitolerans	GCA_900111285.1	Bacteria;Bacillota;Bacilli;Bacillales;Bacillaceae;Salisediminibacterium	d__Bacteria;p__Firmicutes;c__Bacilli;o__Bacillales;f__Salisediminibacteriaceae;g__Salisediminibacterium;s__Salisediminibacterium halotolerans
UP000199318	A0A1H9PEK1	PAS domain S-box-containing protein	682	UniProtKB unreviewed (TrEMBL)	DapB_N,HTH_8,PAS,PAS,Sigma54_activat	2	1	Salisediminibacterium haloalkalitolerans	GCA_900111285.1	Bacteria;Bacillota;Bacilli;Bacillales;Bacillaceae;Salisediminibacterium	d__Bacteria;p__Firmicutes;c__Bacilli;o__Bacillales;f__Salisediminibacteriaceae;g__Salisediminibacterium;s__Salisediminibacterium halotolerans
UP000199318	A0A1H9WAI3	PAS domain S-box-containing protein/diguanylate cyclase (GGDEF) domain-containing protein	524	UniProtKB unreviewed (TrEMBL)	GGDEF,PAS_9	1	1	Salisediminibacterium haloalkalitolerans	GCA_900111285.1	Bacteria;Bacillota;Bacilli;Bacillales;Bacillaceae;Salisediminibacterium	d__Bacteria;p__Firmicutes;c__Bacilli;o__Bacillales;f__Salisediminibacteriaceae;g__Salisediminibacterium;s__Salisediminibacterium halotolerans
UP000000271	D6XZ65	EAL domain-containing protein	815	No status	EAL,GGDEF,PAS_4,PAS_9,PAS_9	3	2	Bacillus selenitireducens (strain ATCC 700615 / DSM 15326 / MLS10)	GCA_000093085.1	Bacteria;Bacillota;Bacilli;Bacillales;Bacillaceae;Salisediminibacterium;Salisediminibacterium selenitireducens	d__Bacteria;p__Firmicutes;c__Bacilli;o__Bacillales;f__Bacillaceae_G;g__Bacillus_A;s__Bacillus_A anthracis
UP000000271	D6XXX4	EAL domain-containing protein	675	No status	EAL,GGDEF,PAS_4	1	1	Bacillus selenitireducens (strain ATCC 700615 / DSM 15326 / MLS10)	GCA_000093085.1	Bacteria;Bacillota;Bacilli;Bacillales;Bacillaceae;Salisediminibacterium;Salisediminibacterium selenitireducens	d__Bacteria;p__Firmicutes;c__Bacilli;o__Bacillales;f__Bacillaceae_G;g__Bacillus_A;s__Bacillus_A anthracis
UP000000271	D6Y0T0	EAL domain-containing protein	692	No status	EAL,GGDEF,PAS_4,PAS_9	2	2	Bacillus selenitireducens (strain ATCC 700615 / DSM 15326 / MLS10)	GCA_000093085.1	Bacteria;Bacillota;Bacilli;Bacillales;Bacillaceae;Salisediminibacterium;Salisediminibacterium selenitireducens	d__Bacteria;p__Firmicutes;c__Bacilli;o__Bacillales;f__Bacillaceae_G;g__Bacillus_A;s__Bacillus_A anthracis
UP000000271	D6XYV9	PAS domain S-box-containing protein/diguanylate cyclase (GGDEF) domain-containing protein	801	No status	EAL,GGDEF,PAS_8,PAS_8,PAS_9	3	2	Bacillus selenitireducens (strain ATCC 700615 / DSM 15326 / MLS10)	GCA_000093085.1	Bacteria;Bacillota;Bacilli;Bacillales;Bacillaceae;Salisediminibacterium;Salisediminibacterium selenitireducens	d__Bacteria;p__Firmicutes;c__Bacilli;o__Bacillales;f__Bacillaceae_G;g__Bacillus_A;s__Bacillus_A anthracis
UP000000271	D6Y0H6	EAL domain-containing protein	712	No status	EAL,GGDEF,PAS_9,PAS_9	2	1	Bacillus selenitireducens (strain ATCC 700615 / DSM 15326 / MLS10)	GCA_000093085.1	Bacteria;Bacillota;Bacilli;Bacillales;Bacillaceae;Salisediminibacterium;Salisediminibacterium selenitireducens	d__Bacteria;p__Firmicutes;c__Bacilli;o__Bacillales;f__Bacillaceae_G;g__Bacillus_A;s__Bacillus_A anthracis
UP000000271	D6XXH5	Biphenyl 2,3-dioxygenase	256	No status	PAS_9,STAS	1	1	Bacillus selenitireducens (strain ATCC 700615 / DSM 15326 / MLS10)	GCA_000093085.1	Bacteria;Bacillota;Bacilli;Bacillales;Bacillaceae;Salisediminibacterium;Salisediminibacterium selenitireducens	d__Bacteria;p__Firmicutes;c__Bacilli;o__Bacillales;f__Bacillaceae_G;g__Bacillus_A;s__Bacillus_A anthracis
UP000000271	D6Y048	Diguanylate cyclase	429	No status	GGDEF,PAS_3,PAS_4	2	2	Bacillus selenitireducens (strain ATCC 700615 / DSM 15326 / MLS10)	GCA_000093085.1	Bacteria;Bacillota;Bacilli;Bacillales;Bacillaceae;Salisediminibacterium;Salisediminibacterium selenitireducens	d__Bacteria;p__Firmicutes;c__Bacilli;o__Bacillales;f__Bacillaceae_G;g__Bacillus_A;s__Bacillus_A anthracis
UP000000271	D6Y1H8	Diguanylate cyclase	548	No status	GGDEF,HisKA_7TM,PAS_4	1	1	Bacillus selenitireducens (strain ATCC 700615 / DSM 15326 / MLS10)	GCA_000093085.1	Bacteria;Bacillota;Bacilli;Bacillales;Bacillaceae;Salisediminibacterium;Salisediminibacterium selenitireducens	d__Bacteria;p__Firmicutes;c__Bacilli;o__Bacillales;f__Bacillaceae_G;g__Bacillus_A;s__Bacillus_A anthracis
UP000000271	D6XZB9	Diguanylate cyclase	727	No status	GGDEF,HD_5,PAS,PAS_3,PAS_4	3	3	Bacillus selenitireducens (strain ATCC 700615 / DSM 15326 / MLS10)	GCA_000093085.1	Bacteria;Bacillota;Bacilli;Bacillales;Bacillaceae;Salisediminibacterium;Salisediminibacterium selenitireducens	d__Bacteria;p__Firmicutes;c__Bacilli;o__Bacillales;f__Bacillaceae_G;g__Bacillus_A;s__Bacillus_A anthracis
UP000000271	D6XYW0	PAS domain S-box protein	888	No status	GGDEF,HD_5,PAS_3,PAS_3,PAS_9	3	2	Bacillus selenitireducens (strain ATCC 700615 / DSM 15326 / MLS10)	GCA_000093085.1	Bacteria;Bacillota;Bacilli;Bacillales;Bacillaceae;Salisediminibacterium;Salisediminibacterium selenitireducens	d__Bacteria;p__Firmicutes;c__Bacilli;o__Bacillales;f__Bacillaceae_G;g__Bacillus_A;s__Bacillus_A anthracis
UP000000271	D6Y089	Fis family transcriptional regulator	689	No status	PAS,Sigma54_activat	1	1	Bacillus selenitireducens (strain ATCC 700615 / DSM 15326 / MLS10)	GCA_000093085.1	Bacteria;Bacillota;Bacilli;Bacillales;Bacillaceae;Salisediminibacterium;Salisediminibacterium selenitireducens	d__Bacteria;p__Firmicutes;c__Bacilli;o__Bacillales;f__Bacillaceae_G;g__Bacillus_A;s__Bacillus_A anthracis
UP000000271	D6Y0S8	EAL domain-containing protein	698	No status	EAL,GGDEF,PAS_3,PAS_4	2	2	Bacillus selenitireducens (strain ATCC 700615 / DSM 15326 / MLS10)	GCA_000093085.1	Bacteria;Bacillota;Bacilli;Bacillales;Bacillaceae;Salisediminibacterium;Salisediminibacterium selenitireducens	d__Bacteria;p__Firmicutes;c__Bacilli;o__Bacillales;f__Bacillaceae_G;g__Bacillus_A;s__Bacillus_A anthracis
UP000000271	D6XWT2	EAL domain-containing protein	695	No status	EAL,GGDEF,PAS_4,PAS_9	2	2	Bacillus selenitireducens (strain ATCC 700615 / DSM 15326 / MLS10)	GCA_000093085.1	Bacteria;Bacillota;Bacilli;Bacillales;Bacillaceae;Salisediminibacterium;Salisediminibacterium selenitireducens	d__Bacteria;p__Firmicutes;c__Bacilli;o__Bacillales;f__Bacillaceae_G;g__Bacillus_A;s__Bacillus_A anthracis
UP000000271	D6XWT5	PAS domain S-box-containing protein/diguanylate cyclase (GGDEF) domain-containing protein	855	No status	GGDEF,HD_5,PAS,PAS_3,PAS_8	3	3	Bacillus selenitireducens (strain ATCC 700615 / DSM 15326 / MLS10)	GCA_000093085.1	Bacteria;Bacillota;Bacilli;Bacillales;Bacillaceae;Salisediminibacterium;Salisediminibacterium selenitireducens	d__Bacteria;p__Firmicutes;c__Bacilli;o__Bacillales;f__Bacillaceae_G;g__Bacillus_A;s__Bacillus_A anthracis
UP000000271	D6XVM4	Sigma-54-dependent Fis family transcriptional regulator	687	No status	HTH_8,PAS,PAS,Sigma54_activat	2	1	Bacillus selenitireducens (strain ATCC 700615 / DSM 15326 / MLS10)	GCA_000093085.1	Bacteria;Bacillota;Bacilli;Bacillales;Bacillaceae;Salisediminibacterium;Salisediminibacterium selenitireducens	d__Bacteria;p__Firmicutes;c__Bacilli;o__Bacillales;f__Bacillaceae_G;g__Bacillus_A;s__Bacillus_A anthracis
UP000000271	D6XYN1	GGDEF domain-containing protein	532	No status	GGDEF,PAS_8	1	1	Bacillus selenitireducens (strain ATCC 700615 / DSM 15326 / MLS10)	GCA_000093085.1	Bacteria;Bacillota;Bacilli;Bacillales;Bacillaceae;Salisediminibacterium;Salisediminibacterium selenitireducens	d__Bacteria;p__Firmicutes;c__Bacilli;o__Bacillales;f__Bacillaceae_G;g__Bacillus_A;s__Bacillus_A anthracis
UP000000271	D6XYM2	PAS domain S-box protein	413	No status	DUF438,Hemerythrin,PAS_10	1	1	Bacillus selenitireducens (strain ATCC 700615 / DSM 15326 / MLS10)	GCA_000093085.1	Bacteria;Bacillota;Bacilli;Bacillales;Bacillaceae;Salisediminibacterium;Salisediminibacterium selenitireducens	d__Bacteria;p__Firmicutes;c__Bacilli;o__Bacillales;f__Bacillaceae_G;g__Bacillus_A;s__Bacillus_A anthracis
UP000000271	D6XZ19	PAS domain S-box-containing protein/diguanylate cyclase (GGDEF) domain-containing protein	772	No status	GGDEF,HD_5,PAS,PAS_3,PAS_3	3	2	Bacillus selenitireducens (strain ATCC 700615 / DSM 15326 / MLS10)	GCA_000093085.1	Bacteria;Bacillota;Bacilli;Bacillales;Bacillaceae;Salisediminibacterium;Salisediminibacterium selenitireducens	d__Bacteria;p__Firmicutes;c__Bacilli;o__Bacillales;f__Bacillaceae_G;g__Bacillus_A;s__Bacillus_A anthracis
UP000000271	D6XTD9	EAL domain-containing protein	778	No status	EAL,GGDEF,PAS_4	1	1	Bacillus selenitireducens (strain ATCC 700615 / DSM 15326 / MLS10)	GCA_000093085.1	Bacteria;Bacillota;Bacilli;Bacillales;Bacillaceae;Salisediminibacterium;Salisediminibacterium selenitireducens	d__Bacteria;p__Firmicutes;c__Bacilli;o__Bacillales;f__Bacillaceae_G;g__Bacillus_A;s__Bacillus_A anthracis
UP000000271	D6XST4	histidine kinase	597	No status	HAMP,HATPase_c,HisKA,PAS,sCache_like	1	1	Bacillus selenitireducens (strain ATCC 700615 / DSM 15326 / MLS10)	GCA_000093085.1	Bacteria;Bacillota;Bacilli;Bacillales;Bacillaceae;Salisediminibacterium;Salisediminibacterium selenitireducens	d__Bacteria;p__Firmicutes;c__Bacilli;o__Bacillales;f__Bacillaceae_G;g__Bacillus_A;s__Bacillus_A anthracis
UP000000271	D6XXA7	protein-glutamate O-methyltransferase	973	No status	CheB_methylest,CheR,CheR_N,PAS_10,PAS_3	2	2	Bacillus selenitireducens (strain ATCC 700615 / DSM 15326 / MLS10)	GCA_000093085.1	Bacteria;Bacillota;Bacilli;Bacillales;Bacillaceae;Salisediminibacterium;Salisediminibacterium selenitireducens	d__Bacteria;p__Firmicutes;c__Bacilli;o__Bacillales;f__Bacillaceae_G;g__Bacillus_A;s__Bacillus_A anthracis
UP000000271	D6Y1D0	histidine kinase	722	No status	HATPase_c,HisKA,PAS_9,dCache_1	1	1	Bacillus selenitireducens (strain ATCC 700615 / DSM 15326 / MLS10)	GCA_000093085.1	Bacteria;Bacillota;Bacilli;Bacillales;Bacillaceae;Salisediminibacterium;Salisediminibacterium selenitireducens	d__Bacteria;p__Firmicutes;c__Bacilli;o__Bacillales;f__Bacillaceae_G;g__Bacillus_A;s__Bacillus_A anthracis
UP000000271	D6Y1J6	histidine kinase	608	No status	HAMP,HATPase_c,HisKA,PAS	1	1	Bacillus selenitireducens (strain ATCC 700615 / DSM 15326 / MLS10)	GCA_000093085.1	Bacteria;Bacillota;Bacilli;Bacillales;Bacillaceae;Salisediminibacterium;Salisediminibacterium selenitireducens	d__Bacteria;p__Firmicutes;c__Bacilli;o__Bacillales;f__Bacillaceae_G;g__Bacillus_A;s__Bacillus_A anthracis
UP000000271	D6XXB3	histidine kinase	679	No status	HATPase_c,HisKA,PAS,SBP_bac_3	1	1	Bacillus selenitireducens (strain ATCC 700615 / DSM 15326 / MLS10)	GCA_000093085.1	Bacteria;Bacillota;Bacilli;Bacillales;Bacillaceae;Salisediminibacterium;Salisediminibacterium selenitireducens	d__Bacteria;p__Firmicutes;c__Bacilli;o__Bacillales;f__Bacillaceae_G;g__Bacillus_A;s__Bacillus_A anthracis
UP000000271	D6Y147	PPM-type phosphatase domain-containing protein	374	No status	PAS_4,SpoIIE	1	1	Bacillus selenitireducens (strain ATCC 700615 / DSM 15326 / MLS10)	GCA_000093085.1	Bacteria;Bacillota;Bacilli;Bacillales;Bacillaceae;Salisediminibacterium;Salisediminibacterium selenitireducens	d__Bacteria;p__Firmicutes;c__Bacilli;o__Bacillales;f__Bacillaceae_G;g__Bacillus_A;s__Bacillus_A anthracis
UP000000271	D6XXY2	Arginine utilization regulatory protein RocR	466	No status	HTH_8,PAS_9,Sigma54_activat	1	1	Bacillus selenitireducens (strain ATCC 700615 / DSM 15326 / MLS10)	GCA_000093085.1	Bacteria;Bacillota;Bacilli;Bacillales;Bacillaceae;Salisediminibacterium;Salisediminibacterium selenitireducens	d__Bacteria;p__Firmicutes;c__Bacilli;o__Bacillales;f__Bacillaceae_G;g__Bacillus_A;s__Bacillus_A anthracis
UP000000271	D6Y0G9	Chemotaxis protein	301	No status	MCPsignal,PAS_4	1	1	Bacillus selenitireducens (strain ATCC 700615 / DSM 15326 / MLS10)	GCA_000093085.1	Bacteria;Bacillota;Bacilli;Bacillales;Bacillaceae;Salisediminibacterium;Salisediminibacterium selenitireducens	d__Bacteria;p__Firmicutes;c__Bacilli;o__Bacillales;f__Bacillaceae_G;g__Bacillus_A;s__Bacillus_A anthracis
UP000000271	D6XVE0	histidine kinase	603	No status	HAMP,HATPase_c,HisKA,HisK_sensor,PAS	1	1	Bacillus selenitireducens (strain ATCC 700615 / DSM 15326 / MLS10)	GCA_000093085.1	Bacteria;Bacillota;Bacilli;Bacillales;Bacillaceae;Salisediminibacterium;Salisediminibacterium selenitireducens	d__Bacteria;p__Firmicutes;c__Bacilli;o__Bacillales;f__Bacillaceae_G;g__Bacillus_A;s__Bacillus_A anthracis
UP000000271	D6XSU5	EAL domain-containing protein	719	No status	EAL,GGDEF,PAS_9	1	1	Bacillus selenitireducens (strain ATCC 700615 / DSM 15326 / MLS10)	GCA_000093085.1	Bacteria;Bacillota;Bacilli;Bacillales;Bacillaceae;Salisediminibacterium;Salisediminibacterium selenitireducens	d__Bacteria;p__Firmicutes;c__Bacilli;o__Bacillales;f__Bacillaceae_G;g__Bacillus_A;s__Bacillus_A anthracis
UP000000271	D6XUP5	EAL domain-containing protein	853	No status	EAL,GGDEF,PAS_9	1	1	Bacillus selenitireducens (strain ATCC 700615 / DSM 15326 / MLS10)	GCA_000093085.1	Bacteria;Bacillota;Bacilli;Bacillales;Bacillaceae;Salisediminibacterium;Salisediminibacterium selenitireducens	d__Bacteria;p__Firmicutes;c__Bacilli;o__Bacillales;f__Bacillaceae_G;g__Bacillus_A;s__Bacillus_A anthracis
UP000252585	A0A368XEB6	histidine kinase	458	UniProtKB unreviewed (TrEMBL)	HATPase_c,HisKA,PAS	1	1	Saliterribacillus persicus	GCA_003337485.1	Bacteria;Bacillota;Bacilli;Bacillales;Bacillaceae;Saliterribacillus	d__Bacteria;p__Firmicutes;c__Bacilli;o__Bacillales;f__Amphibacillaceae;g__Saliterribacillus;s__Saliterribacillus persicus
UP000252585	A0A368XH81	NNP family nitrate/nitrite transporter-like MFS transporter	499	UniProtKB unreviewed (TrEMBL)	MFS_1,PAS_9	1	1	Saliterribacillus persicus	GCA_003337485.1	Bacteria;Bacillota;Bacilli;Bacillales;Bacillaceae;Saliterribacillus	d__Bacteria;p__Firmicutes;c__Bacilli;o__Bacillales;f__Amphibacillaceae;g__Saliterribacillus;s__Saliterribacillus persicus
UP000252585	A0A368X940	PAS domain S-box-containing protein/diguanylate cyclase (GGDEF)-like protein	990	UniProtKB unreviewed (TrEMBL)	EAL,GGDEF,PAS_3,Peripla_BP_3	1	1	Saliterribacillus persicus	GCA_003337485.1	Bacteria;Bacillota;Bacilli;Bacillales;Bacillaceae;Saliterribacillus	d__Bacteria;p__Firmicutes;c__Bacilli;o__Bacillales;f__Amphibacillaceae;g__Saliterribacillus;s__Saliterribacillus persicus
UP000252585	A0A368XV81	Diguanylate cyclase with PAS/PAC sensor	566	UniProtKB unreviewed (TrEMBL)	GGDEF,PAS_3,PAS_9,PAS_9	3	2	Saliterribacillus persicus	GCA_003337485.1	Bacteria;Bacillota;Bacilli;Bacillales;Bacillaceae;Saliterribacillus	d__Bacteria;p__Firmicutes;c__Bacilli;o__Bacillales;f__Amphibacillaceae;g__Saliterribacillus;s__Saliterribacillus persicus
UP000252585	A0A368XTJ1	protein-glutamate O-methyltransferase	946	UniProtKB unreviewed (TrEMBL)	CheB_methylest,CheR,CheR_N,PAS_10,PAS_3	2	2	Saliterribacillus persicus	GCA_003337485.1	Bacteria;Bacillota;Bacilli;Bacillales;Bacillaceae;Saliterribacillus	d__Bacteria;p__Firmicutes;c__Bacilli;o__Bacillales;f__Amphibacillaceae;g__Saliterribacillus;s__Saliterribacillus persicus
UP000252585	A0A368X4N2	Methyl-accepting chemotaxis sensory transducer with Pas/Pac sensor	302	UniProtKB unreviewed (TrEMBL)	MCPsignal,PAS_4	1	1	Saliterribacillus persicus	GCA_003337485.1	Bacteria;Bacillota;Bacilli;Bacillales;Bacillaceae;Saliterribacillus	d__Bacteria;p__Firmicutes;c__Bacilli;o__Bacillales;f__Amphibacillaceae;g__Saliterribacillus;s__Saliterribacillus persicus
UP000252585	A0A368XBD2	histidine kinase	608	UniProtKB unreviewed (TrEMBL)	HAMP,HATPase_c,HisKA,PAS	1	1	Saliterribacillus persicus	GCA_003337485.1	Bacteria;Bacillota;Bacilli;Bacillales;Bacillaceae;Saliterribacillus	d__Bacteria;p__Firmicutes;c__Bacilli;o__Bacillales;f__Amphibacillaceae;g__Saliterribacillus;s__Saliterribacillus persicus
UP000252585	A0A368X497	PAS domain S-box-containing protein/diguanylate cyclase (GGDEF)-like protein	501	UniProtKB unreviewed (TrEMBL)	GGDEF,PAS	1	1	Saliterribacillus persicus	GCA_003337485.1	Bacteria;Bacillota;Bacilli;Bacillales;Bacillaceae;Saliterribacillus	d__Bacteria;p__Firmicutes;c__Bacilli;o__Bacillales;f__Amphibacillaceae;g__Saliterribacillus;s__Saliterribacillus persicus
UP000252585	A0A368XHE1	NNP family nitrate/nitrite transporter-like MFS transporter	499	UniProtKB unreviewed (TrEMBL)	MFS_1,PAS_9	1	1	Saliterribacillus persicus	GCA_003337485.1	Bacteria;Bacillota;Bacilli;Bacillales;Bacillaceae;Saliterribacillus	d__Bacteria;p__Firmicutes;c__Bacilli;o__Bacillales;f__Amphibacillaceae;g__Saliterribacillus;s__Saliterribacillus persicus
UP000252585	A0A368XU99	histidine kinase	364	UniProtKB unreviewed (TrEMBL)	HATPase_c,HisKA,PAS_9	1	1	Saliterribacillus persicus	GCA_003337485.1	Bacteria;Bacillota;Bacilli;Bacillales;Bacillaceae;Saliterribacillus	d__Bacteria;p__Firmicutes;c__Bacilli;o__Bacillales;f__Amphibacillaceae;g__Saliterribacillus;s__Saliterribacillus persicus
UP000252585	A0A368XY74	PAS domain S-box-containing protein/diguanylate cyclase (GGDEF)-like protein	928	UniProtKB unreviewed (TrEMBL)	EAL,GAF_2,GGDEF,PAS_9,PAS_9	2	1	Saliterribacillus persicus	GCA_003337485.1	Bacteria;Bacillota;Bacilli;Bacillales;Bacillaceae;Saliterribacillus	d__Bacteria;p__Firmicutes;c__Bacilli;o__Bacillales;f__Amphibacillaceae;g__Saliterribacillus;s__Saliterribacillus persicus
UP000252585	A0A368YBW8	PAS domain S-box-containing protein/diguanylate cyclase (GGDEF)-like protein	514	UniProtKB unreviewed (TrEMBL)	GGDEF,PAS	1	1	Saliterribacillus persicus	GCA_003337485.1	Bacteria;Bacillota;Bacilli;Bacillales;Bacillaceae;Saliterribacillus	d__Bacteria;p__Firmicutes;c__Bacilli;o__Bacillales;f__Amphibacillaceae;g__Saliterribacillus;s__Saliterribacillus persicus
UP000252585	A0A368X6Y1	PAS domain S-box-containing protein/diguanylate cyclase (GGDEF)-like protein	811	UniProtKB unreviewed (TrEMBL)	EAL,GGDEF,PAS_9,PAS_9,PAS_9	3	1	Saliterribacillus persicus	GCA_003337485.1	Bacteria;Bacillota;Bacilli;Bacillales;Bacillaceae;Saliterribacillus	d__Bacteria;p__Firmicutes;c__Bacilli;o__Bacillales;f__Amphibacillaceae;g__Saliterribacillus;s__Saliterribacillus persicus
UP000242310	A0A2P8H963	PAS domain S-box-containing protein/diguanylate cyclase (GGDEF)-like protein	654	UniProtKB unreviewed (TrEMBL)	GGDEF,MHYT,PAS_8,PAS_8	2	1	Salsuginibacillus halophilus	GCA_003014715.1	Bacteria;Bacillota;Bacilli;Bacillales;Bacillaceae;Salsuginibacillus	d__Bacteria;p__Firmicutes;c__Bacilli;o__Bacillales;f__Marinococcaceae;g__Salsuginibacillus;s__Salsuginibacillus halophilus
UP000242310	A0A2P8HI07	histidine kinase	691	UniProtKB unreviewed (TrEMBL)	HATPase_c,HisKA,PAS,SBP_bac_3	1	1	Salsuginibacillus halophilus	GCA_003014715.1	Bacteria;Bacillota;Bacilli;Bacillales;Bacillaceae;Salsuginibacillus	d__Bacteria;p__Firmicutes;c__Bacilli;o__Bacillales;f__Marinococcaceae;g__Salsuginibacillus;s__Salsuginibacillus halophilus
UP000242310	A0A2P8H9T0	Transcriptional regulator	581	UniProtKB unreviewed (TrEMBL)	HTH_8,PAS,Sigma54_activat	1	1	Salsuginibacillus halophilus	GCA_003014715.1	Bacteria;Bacillota;Bacilli;Bacillales;Bacillaceae;Salsuginibacillus	d__Bacteria;p__Firmicutes;c__Bacilli;o__Bacillales;f__Marinococcaceae;g__Salsuginibacillus;s__Salsuginibacillus halophilus
UP000242310	A0A2P8H3S3	PAS domain S-box-containing protein	258	UniProtKB unreviewed (TrEMBL)	PAS_9	1	1	Salsuginibacillus halophilus	GCA_003014715.1	Bacteria;Bacillota;Bacilli;Bacillales;Bacillaceae;Salsuginibacillus	d__Bacteria;p__Firmicutes;c__Bacilli;o__Bacillales;f__Marinococcaceae;g__Salsuginibacillus;s__Salsuginibacillus halophilus
UP000242310	A0A2P8H815	Arginine utilization regulatory protein	464	UniProtKB unreviewed (TrEMBL)	HTH_8,PAS_4,Sigma54_activat	1	1	Salsuginibacillus halophilus	GCA_003014715.1	Bacteria;Bacillota;Bacilli;Bacillales;Bacillaceae;Salsuginibacillus	d__Bacteria;p__Firmicutes;c__Bacilli;o__Bacillales;f__Marinococcaceae;g__Salsuginibacillus;s__Salsuginibacillus halophilus
UP000242310	A0A2P8HXX6	PAS domain S-box-containing protein	685	UniProtKB unreviewed (TrEMBL)	HTH_8,NAD_binding_3,PAS,PAS,Sigma54_activat	2	1	Salsuginibacillus halophilus	GCA_003014715.1	Bacteria;Bacillota;Bacilli;Bacillales;Bacillaceae;Salsuginibacillus	d__Bacteria;p__Firmicutes;c__Bacilli;o__Bacillales;f__Marinococcaceae;g__Salsuginibacillus;s__Salsuginibacillus halophilus
UP000242310	A0A2P8HHP8	PAS domain S-box-containing protein/diguanylate cyclase (GGDEF)-like protein	589	UniProtKB unreviewed (TrEMBL)	EAL,GGDEF,PAS_9	1	1	Salsuginibacillus halophilus	GCA_003014715.1	Bacteria;Bacillota;Bacilli;Bacillales;Bacillaceae;Salsuginibacillus	d__Bacteria;p__Firmicutes;c__Bacilli;o__Bacillales;f__Marinococcaceae;g__Salsuginibacillus;s__Salsuginibacillus halophilus
UP000242310	A0A2P8HBC1	PAS domain S-box-containing protein	674	UniProtKB unreviewed (TrEMBL)	GAF,PAS,PAS_9,SpoIIE	2	2	Salsuginibacillus halophilus	GCA_003014715.1	Bacteria;Bacillota;Bacilli;Bacillales;Bacillaceae;Salsuginibacillus	d__Bacteria;p__Firmicutes;c__Bacilli;o__Bacillales;f__Marinococcaceae;g__Salsuginibacillus;s__Salsuginibacillus halophilus
UP000242310	A0A2P8HLG4	PAS domain S-box-containing protein/diguanylate cyclase (GGDEF)-like protein	378	UniProtKB unreviewed (TrEMBL)	GGDEF,PAS_4	1	1	Salsuginibacillus halophilus	GCA_003014715.1	Bacteria;Bacillota;Bacilli;Bacillales;Bacillaceae;Salsuginibacillus	d__Bacteria;p__Firmicutes;c__Bacilli;o__Bacillales;f__Marinococcaceae;g__Salsuginibacillus;s__Salsuginibacillus halophilus
UP000242310	A0A2P8H971	histidine kinase	547	UniProtKB unreviewed (TrEMBL)	HATPase_c,PAS,SPOB_a,sCache_3_2	1	1	Salsuginibacillus halophilus	GCA_003014715.1	Bacteria;Bacillota;Bacilli;Bacillales;Bacillaceae;Salsuginibacillus	d__Bacteria;p__Firmicutes;c__Bacilli;o__Bacillales;f__Marinococcaceae;g__Salsuginibacillus;s__Salsuginibacillus halophilus
UP000242310	A0A2P8HI75	PAS domain S-box-containing protein/diguanylate cyclase (GGDEF)-like protein	337	UniProtKB unreviewed (TrEMBL)	GGDEF,PAS_9	1	1	Salsuginibacillus halophilus	GCA_003014715.1	Bacteria;Bacillota;Bacilli;Bacillales;Bacillaceae;Salsuginibacillus	d__Bacteria;p__Firmicutes;c__Bacilli;o__Bacillales;f__Marinococcaceae;g__Salsuginibacillus;s__Salsuginibacillus halophilus
UP000242310	A0A2P8H945	PAS domain S-box-containing protein/diguanylate cyclase (GGDEF)-like protein	694	UniProtKB unreviewed (TrEMBL)	EAL,GGDEF,PAS_3,PAS_8	2	2	Salsuginibacillus halophilus	GCA_003014715.1	Bacteria;Bacillota;Bacilli;Bacillales;Bacillaceae;Salsuginibacillus	d__Bacteria;p__Firmicutes;c__Bacilli;o__Bacillales;f__Marinococcaceae;g__Salsuginibacillus;s__Salsuginibacillus halophilus
UP000242310	A0A2P8H9S9	TyrR family helix-turn-helix protein	465	UniProtKB unreviewed (TrEMBL)	HTH_50,PAS,Sigma54_activat	1	1	Salsuginibacillus halophilus	GCA_003014715.1	Bacteria;Bacillota;Bacilli;Bacillales;Bacillaceae;Salsuginibacillus	d__Bacteria;p__Firmicutes;c__Bacilli;o__Bacillales;f__Marinococcaceae;g__Salsuginibacillus;s__Salsuginibacillus halophilus
UP000242310	A0A2P8HCX3	histidine kinase	573	UniProtKB unreviewed (TrEMBL)	HAMP,HATPase_c,HisKA,PAS_4	1	1	Salsuginibacillus halophilus	GCA_003014715.1	Bacteria;Bacillota;Bacilli;Bacillales;Bacillaceae;Salsuginibacillus	d__Bacteria;p__Firmicutes;c__Bacilli;o__Bacillales;f__Marinococcaceae;g__Salsuginibacillus;s__Salsuginibacillus halophilus
UP000242310	A0A2P8H967	PAS domain S-box-containing protein/diguanylate cyclase (GGDEF)-like protein	731	UniProtKB unreviewed (TrEMBL)	EAL,GGDEF,PAS_8	1	1	Salsuginibacillus halophilus	GCA_003014715.1	Bacteria;Bacillota;Bacilli;Bacillales;Bacillaceae;Salsuginibacillus	d__Bacteria;p__Firmicutes;c__Bacilli;o__Bacillales;f__Marinococcaceae;g__Salsuginibacillus;s__Salsuginibacillus halophilus
UP000242310	A0A2P8HI72	histidine kinase	609	UniProtKB unreviewed (TrEMBL)	HAMP,HATPase_c,HisKA,PAS	1	1	Salsuginibacillus halophilus	GCA_003014715.1	Bacteria;Bacillota;Bacilli;Bacillales;Bacillaceae;Salsuginibacillus	d__Bacteria;p__Firmicutes;c__Bacilli;o__Bacillales;f__Marinococcaceae;g__Salsuginibacillus;s__Salsuginibacillus halophilus
UP000242310	A0A2P8HFT5	Arginine utilization regulatory protein	468	UniProtKB unreviewed (TrEMBL)	HTH_8,PAS,Sigma54_activat	1	1	Salsuginibacillus halophilus	GCA_003014715.1	Bacteria;Bacillota;Bacilli;Bacillales;Bacillaceae;Salsuginibacillus	d__Bacteria;p__Firmicutes;c__Bacilli;o__Bacillales;f__Marinococcaceae;g__Salsuginibacillus;s__Salsuginibacillus halophilus
UP000242310	A0A2P8HI16	Transcriptional regulator with PAS, ATPase and Fis domain	453	UniProtKB unreviewed (TrEMBL)	PAS_4,Sigma54_activat	1	1	Salsuginibacillus halophilus	GCA_003014715.1	Bacteria;Bacillota;Bacilli;Bacillales;Bacillaceae;Salsuginibacillus	d__Bacteria;p__Firmicutes;c__Bacilli;o__Bacillales;f__Marinococcaceae;g__Salsuginibacillus;s__Salsuginibacillus halophilus
UP000198694	A0A1G9A6F0	histidine kinase	609	UniProtKB unreviewed (TrEMBL)	HAMP,HATPase_c,HisKA,PAS	1	1	Sediminibacillus albus	GCA_900101125.1	Bacteria;Bacillota;Bacilli;Bacillales;Bacillaceae;Sediminibacillus	d__Bacteria;p__Firmicutes;c__Bacilli;o__Bacillales;f__Amphibacillaceae;g__Sediminibacillus;s__Sediminibacillus albus
UP000198694	A0A1G8WCL2	Diguanylate cyclase (GGDEF) domain-containing protein	657	UniProtKB unreviewed (TrEMBL)	EAL,GGDEF,PAS_8,PAS_8	2	1	Sediminibacillus albus	GCA_900101125.1	Bacteria;Bacillota;Bacilli;Bacillales;Bacillaceae;Sediminibacillus	d__Bacteria;p__Firmicutes;c__Bacilli;o__Bacillales;f__Amphibacillaceae;g__Sediminibacillus;s__Sediminibacillus albus
UP000198694	A0A1G8WVR9	PAS domain S-box-containing protein	258	UniProtKB unreviewed (TrEMBL)	PAS,STAS	1	1	Sediminibacillus albus	GCA_900101125.1	Bacteria;Bacillota;Bacilli;Bacillales;Bacillaceae;Sediminibacillus	d__Bacteria;p__Firmicutes;c__Bacilli;o__Bacillales;f__Amphibacillaceae;g__Sediminibacillus;s__Sediminibacillus albus
UP000198694	A0A1G8VWG3	histidine kinase	378	UniProtKB unreviewed (TrEMBL)	HATPase_c,HisKA,PAS_9	1	1	Sediminibacillus albus	GCA_900101125.1	Bacteria;Bacillota;Bacilli;Bacillales;Bacillaceae;Sediminibacillus	d__Bacteria;p__Firmicutes;c__Bacilli;o__Bacillales;f__Amphibacillaceae;g__Sediminibacillus;s__Sediminibacillus albus
UP000198694	A0A1G8X4A7	PAS domain S-box-containing protein	260	UniProtKB unreviewed (TrEMBL)	PAS,STAS	1	1	Sediminibacillus albus	GCA_900101125.1	Bacteria;Bacillota;Bacilli;Bacillales;Bacillaceae;Sediminibacillus	d__Bacteria;p__Firmicutes;c__Bacilli;o__Bacillales;f__Amphibacillaceae;g__Sediminibacillus;s__Sediminibacillus albus
UP000198694	A0A1G9B7K5	PAS domain S-box-containing protein/diguanylate cyclase (GGDEF) domain-containing protein	700	UniProtKB unreviewed (TrEMBL)	EAL,GGDEF,PAS_3	1	1	Sediminibacillus albus	GCA_900101125.1	Bacteria;Bacillota;Bacilli;Bacillales;Bacillaceae;Sediminibacillus	d__Bacteria;p__Firmicutes;c__Bacilli;o__Bacillales;f__Amphibacillaceae;g__Sediminibacillus;s__Sediminibacillus albus
UP000198694	A0A1G9BU72	histidine kinase	465	UniProtKB unreviewed (TrEMBL)	HATPase_c,HisKA,PAS	1	1	Sediminibacillus albus	GCA_900101125.1	Bacteria;Bacillota;Bacilli;Bacillales;Bacillaceae;Sediminibacillus	d__Bacteria;p__Firmicutes;c__Bacilli;o__Bacillales;f__Amphibacillaceae;g__Sediminibacillus;s__Sediminibacillus albus
UP000198694	A0A1G8VG41	PAS domain S-box-containing protein	691	UniProtKB unreviewed (TrEMBL)	HTH_8,PAS,PAS_9,Sigma54_activat	2	2	Sediminibacillus albus	GCA_900101125.1	Bacteria;Bacillota;Bacilli;Bacillales;Bacillaceae;Sediminibacillus	d__Bacteria;p__Firmicutes;c__Bacilli;o__Bacillales;f__Amphibacillaceae;g__Sediminibacillus;s__Sediminibacillus albus
UP000198694	A0A1G9B730	PAS domain S-box-containing protein/diguanylate cyclase (GGDEF) domain-containing protein	724	UniProtKB unreviewed (TrEMBL)	EAL,GGDEF,PAS_3	1	1	Sediminibacillus albus	GCA_900101125.1	Bacteria;Bacillota;Bacilli;Bacillales;Bacillaceae;Sediminibacillus	d__Bacteria;p__Firmicutes;c__Bacilli;o__Bacillales;f__Amphibacillaceae;g__Sediminibacillus;s__Sediminibacillus albus
UP000198694	A0A1G8VSH5	histidine kinase	542	UniProtKB unreviewed (TrEMBL)	HATPase_c,HisKA,PAS_9	1	1	Sediminibacillus albus	GCA_900101125.1	Bacteria;Bacillota;Bacilli;Bacillales;Bacillaceae;Sediminibacillus	d__Bacteria;p__Firmicutes;c__Bacilli;o__Bacillales;f__Amphibacillaceae;g__Sediminibacillus;s__Sediminibacillus albus
UP000198694	A0A1G9B4W9	Sigma-B regulation protein RsbU (Phosphoserine phosphatase)	389	UniProtKB unreviewed (TrEMBL)	PAS_9,SpoIIE	1	1	Sediminibacillus albus	GCA_900101125.1	Bacteria;Bacillota;Bacilli;Bacillales;Bacillaceae;Sediminibacillus	d__Bacteria;p__Firmicutes;c__Bacilli;o__Bacillales;f__Amphibacillaceae;g__Sediminibacillus;s__Sediminibacillus albus
UP000273811	A0A443ILT5	PAS domain-containing protein	711	UniProtKB unreviewed (TrEMBL)	PAS_9,PAS_9,Sigma54_activat	2	1	Siminovitchia fortis	GCA_003605365.2	Bacteria;Bacillota;Bacilli;Bacillales;Bacillaceae;Siminovitchia	Not found
UP000273811	A0A451GCR8	histidine kinase	587	UniProtKB unreviewed (TrEMBL)	HAMP,HATPase_c,HisKA,PAS_9,sCache_like	1	1	Siminovitchia fortis	GCA_003605365.2	Bacteria;Bacillota;Bacilli;Bacillales;Bacillaceae;Siminovitchia	Not found
UP000273811	A0A443J135	histidine kinase	478	UniProtKB unreviewed (TrEMBL)	HATPase_c,HisKA,PAS,PAS_3	2	2	Siminovitchia fortis	GCA_003605365.2	Bacteria;Bacillota;Bacilli;Bacillales;Bacillaceae;Siminovitchia	Not found
UP000273811	A0A443IRZ4	PAS domain-containing protein	684	UniProtKB unreviewed (TrEMBL)	HTH_50,PAS_9,PAS_9,Sigma54_activat	2	1	Siminovitchia fortis	GCA_003605365.2	Bacteria;Bacillota;Bacilli;Bacillales;Bacillaceae;Siminovitchia	Not found
UP000273811	A0A443J0V2	PAS domain-containing protein	461	UniProtKB unreviewed (TrEMBL)	HTH_50,PAS,Sigma54_activat	1	1	Siminovitchia fortis	GCA_003605365.2	Bacteria;Bacillota;Bacilli;Bacillales;Bacillaceae;Siminovitchia	Not found
UP000273811	A0A443IZQ3	AAA family ATPase	622	UniProtKB unreviewed (TrEMBL)	HTH_8,PAS,PrpR_N,Sigma54_activat	1	1	Siminovitchia fortis	GCA_003605365.2	Bacteria;Bacillota;Bacilli;Bacillales;Bacillaceae;Siminovitchia	Not found
UP000273811	A0A443IWN7	PAS domain S-box protein	480	UniProtKB unreviewed (TrEMBL)	HTH_50,PAS_4,Sigma54_activat	1	1	Siminovitchia fortis	GCA_003605365.2	Bacteria;Bacillota;Bacilli;Bacillales;Bacillaceae;Siminovitchia	Not found
UP000273811	A0A443IV20	PAS domain-containing protein	677	UniProtKB unreviewed (TrEMBL)	HTH_50,PAS_9,PAS_9,Sigma54_activat	2	1	Siminovitchia fortis	GCA_003605365.2	Bacteria;Bacillota;Bacilli;Bacillales;Bacillaceae;Siminovitchia	Not found
UP000273811	A0A443IUY6	PAS domain S-box protein	464	UniProtKB unreviewed (TrEMBL)	HTH_50,PAS_4,Sigma54_activat	1	1	Siminovitchia fortis	GCA_003605365.2	Bacteria;Bacillota;Bacilli;Bacillales;Bacillaceae;Siminovitchia	Not found
UP000273811	A0A443IQG4	histidine kinase	608	UniProtKB unreviewed (TrEMBL)	HAMP,HATPase_c,HisKA,PAS	1	1	Siminovitchia fortis	GCA_003605365.2	Bacteria;Bacillota;Bacilli;Bacillales;Bacillaceae;Siminovitchia	Not found
UP000273811	A0A443IQ89	PAS domain S-box protein	470	UniProtKB unreviewed (TrEMBL)	HTH_8,PAS_4,Sigma54_activat	1	1	Siminovitchia fortis	GCA_003605365.2	Bacteria;Bacillota;Bacilli;Bacillales;Bacillaceae;Siminovitchia	Not found
UP000273811	A0A443IPG1	histidine kinase	565	UniProtKB unreviewed (TrEMBL)	GAF_2,HATPase_c,HisKA,PAS_9	1	1	Siminovitchia fortis	GCA_003605365.2	Bacteria;Bacillota;Bacilli;Bacillales;Bacillaceae;Siminovitchia	Not found
UP000273811	A0A443IWZ5	histidine kinase	698	UniProtKB unreviewed (TrEMBL)	GAF,HATPase_c,HisKA,PAS_4	1	1	Siminovitchia fortis	GCA_003605365.2	Bacteria;Bacillota;Bacilli;Bacillales;Bacillaceae;Siminovitchia	Not found
UP000273811	A0A443IUZ2	AAA family ATPase	540	UniProtKB unreviewed (TrEMBL)	HTH_8,PAS,Sigma54_activat	1	1	Siminovitchia fortis	GCA_003605365.2	Bacteria;Bacillota;Bacilli;Bacillales;Bacillaceae;Siminovitchia	Not found
UP000273811	A0A443IVQ9	Sigma-54-dependent Fis family transcriptional regulator	641	UniProtKB unreviewed (TrEMBL)	GAF,HTH_8,PAS,Sigma54_activat	1	1	Siminovitchia fortis	GCA_003605365.2	Bacteria;Bacillota;Bacilli;Bacillales;Bacillaceae;Siminovitchia	Not found
UP000273811	A0A443IZM7	histidine kinase	696	UniProtKB unreviewed (TrEMBL)	HATPase_c,HisKA,PAS,dCache_1	1	1	Siminovitchia fortis	GCA_003605365.2	Bacteria;Bacillota;Bacilli;Bacillales;Bacillaceae;Siminovitchia	Not found
UP000273811	A0A443J0T9	Bifunctional diguanylate cyclase/phosphodiesterase	718	UniProtKB unreviewed (TrEMBL)	EAL,GGDEF,PAS,PAS_9	2	2	Siminovitchia fortis	GCA_003605365.2	Bacteria;Bacillota;Bacilli;Bacillales;Bacillaceae;Siminovitchia	Not found
UP000247922	A0A2V3WM04	histidine kinase	610	UniProtKB unreviewed (TrEMBL)	HAMP,HATPase_c,HisKA,PAS	1	1	Streptohalobacillus salinus	GCA_003201605.1	Bacteria;Bacillota;Bacilli;Bacillales;Bacillaceae;Streptohalobacillus	d__Bacteria;p__Firmicutes;c__Bacilli;o__Bacillales;f__Amphibacillaceae;g__Streptohalobacillus;s__Streptohalobacillus salinus
UP000247922	A0A2V3WGZ2	PAS domain S-box-containing protein	919	UniProtKB unreviewed (TrEMBL)	EAL,GGDEF,PAS_9	1	1	Streptohalobacillus salinus	GCA_003201605.1	Bacteria;Bacillota;Bacilli;Bacillales;Bacillaceae;Streptohalobacillus	d__Bacteria;p__Firmicutes;c__Bacilli;o__Bacillales;f__Amphibacillaceae;g__Streptohalobacillus;s__Streptohalobacillus salinus
UP000247922	A0A2V3W4L0	histidine kinase	533	UniProtKB unreviewed (TrEMBL)	HATPase_c,PAS,SPOB_a,sCache_3_2	1	1	Streptohalobacillus salinus	GCA_003201605.1	Bacteria;Bacillota;Bacilli;Bacillales;Bacillaceae;Streptohalobacillus	d__Bacteria;p__Firmicutes;c__Bacilli;o__Bacillales;f__Amphibacillaceae;g__Streptohalobacillus;s__Streptohalobacillus salinus
UP000247922	A0A2V3WD94	histidine kinase	1072	UniProtKB unreviewed (TrEMBL)	HATPase_c,HisKA,PAS_9,PAS_9,Response_reg	2	1	Streptohalobacillus salinus	GCA_003201605.1	Bacteria;Bacillota;Bacilli;Bacillales;Bacillaceae;Streptohalobacillus	d__Bacteria;p__Firmicutes;c__Bacilli;o__Bacillales;f__Amphibacillaceae;g__Streptohalobacillus;s__Streptohalobacillus salinus
UP000247922	A0A2V3WAQ0	histidine kinase	461	UniProtKB unreviewed (TrEMBL)	HATPase_c,HisKA,PAS	1	1	Streptohalobacillus salinus	GCA_003201605.1	Bacteria;Bacillota;Bacilli;Bacillales;Bacillaceae;Streptohalobacillus	d__Bacteria;p__Firmicutes;c__Bacilli;o__Bacillales;f__Amphibacillaceae;g__Streptohalobacillus;s__Streptohalobacillus salinus
UP000247922	A0A2V3WCV4	PAS domain S-box-containing protein/diguanylate cyclase (GGDEF)-like protein	915	UniProtKB unreviewed (TrEMBL)	EAL,GGDEF,HAMP,PAS_4	1	1	Streptohalobacillus salinus	GCA_003201605.1	Bacteria;Bacillota;Bacilli;Bacillales;Bacillaceae;Streptohalobacillus	d__Bacteria;p__Firmicutes;c__Bacilli;o__Bacillales;f__Amphibacillaceae;g__Streptohalobacillus;s__Streptohalobacillus salinus
UP000247922	A0A2V3W9M0	PAS domain S-box-containing protein	258	UniProtKB unreviewed (TrEMBL)	PAS_9,STAS	1	1	Streptohalobacillus salinus	GCA_003201605.1	Bacteria;Bacillota;Bacilli;Bacillales;Bacillaceae;Streptohalobacillus	d__Bacteria;p__Firmicutes;c__Bacilli;o__Bacillales;f__Amphibacillaceae;g__Streptohalobacillus;s__Streptohalobacillus salinus
UP000247922	A0A2V3WDT3	Diguanylate cyclase/phosphodiesterase with PAS/PAC sensor(S)	807	UniProtKB unreviewed (TrEMBL)	EAL,GGDEF,PAS,PAS_8,PAS_9	3	3	Streptohalobacillus salinus	GCA_003201605.1	Bacteria;Bacillota;Bacilli;Bacillales;Bacillaceae;Streptohalobacillus	d__Bacteria;p__Firmicutes;c__Bacilli;o__Bacillales;f__Amphibacillaceae;g__Streptohalobacillus;s__Streptohalobacillus salinus
UP000247922	A0A2V3W7Q9	Hemerythrin domain-containing protein	434	UniProtKB unreviewed (TrEMBL)	DUF438,Hemerythrin,PAS_10	1	1	Streptohalobacillus salinus	GCA_003201605.1	Bacteria;Bacillota;Bacilli;Bacillales;Bacillaceae;Streptohalobacillus	d__Bacteria;p__Firmicutes;c__Bacilli;o__Bacillales;f__Amphibacillaceae;g__Streptohalobacillus;s__Streptohalobacillus salinus
UP000247922	A0A2V3WV08	PAS domain S-box-containing protein/diguanylate cyclase (GGDEF)-like protein	572	UniProtKB unreviewed (TrEMBL)	EAL,GGDEF,PAS_9	1	1	Streptohalobacillus salinus	GCA_003201605.1	Bacteria;Bacillota;Bacilli;Bacillales;Bacillaceae;Streptohalobacillus	d__Bacteria;p__Firmicutes;c__Bacilli;o__Bacillales;f__Amphibacillaceae;g__Streptohalobacillus;s__Streptohalobacillus salinus
UP000247922	A0A2V3WH33	PAS domain S-box-containing protein/diguanylate cyclase (GGDEF)-like protein	810	UniProtKB unreviewed (TrEMBL)	EAL,GGDEF,PAS_4,PAS_9	2	2	Streptohalobacillus salinus	GCA_003201605.1	Bacteria;Bacillota;Bacilli;Bacillales;Bacillaceae;Streptohalobacillus	d__Bacteria;p__Firmicutes;c__Bacilli;o__Bacillales;f__Amphibacillaceae;g__Streptohalobacillus;s__Streptohalobacillus salinus
UP000247922	A0A2V3W5Y5	PAS domain S-box-containing protein/diguanylate cyclase (GGDEF)-like protein	719	UniProtKB unreviewed (TrEMBL)	EAL,GGDEF,PAS_9	1	1	Streptohalobacillus salinus	GCA_003201605.1	Bacteria;Bacillota;Bacilli;Bacillales;Bacillaceae;Streptohalobacillus	d__Bacteria;p__Firmicutes;c__Bacilli;o__Bacillales;f__Amphibacillaceae;g__Streptohalobacillus;s__Streptohalobacillus salinus
UP000247922	A0A2V3WBS9	PAS domain S-box-containing protein/diguanylate cyclase (GGDEF)-like protein	771	UniProtKB unreviewed (TrEMBL)	GGDEF,HD_5,PAS_3,PAS_3,PAS_4	3	2	Streptohalobacillus salinus	GCA_003201605.1	Bacteria;Bacillota;Bacilli;Bacillales;Bacillaceae;Streptohalobacillus	d__Bacteria;p__Firmicutes;c__Bacilli;o__Bacillales;f__Amphibacillaceae;g__Streptohalobacillus;s__Streptohalobacillus salinus
UP000247922	A0A2V3WTV6	Methyl-accepting chemotaxis sensory transducer with Pas/Pac sensor	304	UniProtKB unreviewed (TrEMBL)	MCPsignal,PAS_4	1	1	Streptohalobacillus salinus	GCA_003201605.1	Bacteria;Bacillota;Bacilli;Bacillales;Bacillaceae;Streptohalobacillus	d__Bacteria;p__Firmicutes;c__Bacilli;o__Bacillales;f__Amphibacillaceae;g__Streptohalobacillus;s__Streptohalobacillus salinus
UP000247922	A0A2V3WHM2	PAS domain S-box-containing protein/diguanylate cyclase (GGDEF)-like protein	551	UniProtKB unreviewed (TrEMBL)	GGDEF,PAS_4,PAS_9,PAS_9	3	2	Streptohalobacillus salinus	GCA_003201605.1	Bacteria;Bacillota;Bacilli;Bacillales;Bacillaceae;Streptohalobacillus	d__Bacteria;p__Firmicutes;c__Bacilli;o__Bacillales;f__Amphibacillaceae;g__Streptohalobacillus;s__Streptohalobacillus salinus
UP000247922	A0A2V3W9H8	PAS domain S-box-containing protein/diguanylate cyclase (GGDEF)-like protein	623	UniProtKB unreviewed (TrEMBL)	GGDEF,PAS_4	1	1	Streptohalobacillus salinus	GCA_003201605.1	Bacteria;Bacillota;Bacilli;Bacillales;Bacillaceae;Streptohalobacillus	d__Bacteria;p__Firmicutes;c__Bacilli;o__Bacillales;f__Amphibacillaceae;g__Streptohalobacillus;s__Streptohalobacillus salinus
UP000215224	A0A223KMY8	histidine kinase	552	UniProtKB unreviewed (TrEMBL)	HATPase_c,PAS_9,SPOB_a,sCache_3_2	1	1	Sutcliffiella cohnii	GCA_002250055.1	Bacteria;Bacillota;Bacilli;Bacillales;Bacillaceae;Sutcliffiella	Not found
UP000215224	A0A223KQ91	histidine kinase	475	UniProtKB unreviewed (TrEMBL)	HATPase_c,HisKA,PAS,PAS_3	2	2	Sutcliffiella cohnii	GCA_002250055.1	Bacteria;Bacillota;Bacilli;Bacillales;Bacillaceae;Sutcliffiella	Not found
UP000215224	A0A223KY13	GGDEF domain-containing protein	578	UniProtKB unreviewed (TrEMBL)	EAL,GGDEF,PAS	1	1	Sutcliffiella cohnii	GCA_002250055.1	Bacteria;Bacillota;Bacilli;Bacillales;Bacillaceae;Sutcliffiella	Not found
UP000215224	A0A223KPK9	histidine kinase	726	UniProtKB unreviewed (TrEMBL)	HATPase_c,HisKA,PAS,PAS_4,PAS_9,PAS_9	4	3	Sutcliffiella cohnii	GCA_002250055.1	Bacteria;Bacillota;Bacilli;Bacillales;Bacillaceae;Sutcliffiella	Not found
UP000215224	A0A223KW51	Diguanylate cyclase	560	UniProtKB unreviewed (TrEMBL)	EAL,GGDEF,PAS_4	1	1	Sutcliffiella cohnii	GCA_002250055.1	Bacteria;Bacillota;Bacilli;Bacillales;Bacillaceae;Sutcliffiella	Not found
UP000215224	A0A223KND1	EAL domain-containing protein	609	UniProtKB unreviewed (TrEMBL)	EAL,GGDEF,PAS_9	1	1	Sutcliffiella cohnii	GCA_002250055.1	Bacteria;Bacillota;Bacilli;Bacillales;Bacillaceae;Sutcliffiella	Not found
UP000215224	A0A223KSW1	Sigma-54-dependent Fis family transcriptional regulator	684	UniProtKB unreviewed (TrEMBL)	HTH_8,PAS,PAS,Sigma54_activat	2	1	Sutcliffiella cohnii	GCA_002250055.1	Bacteria;Bacillota;Bacilli;Bacillales;Bacillaceae;Sutcliffiella	Not found
UP000215224	A0A223KMU0	EAL domain-containing protein	859	UniProtKB unreviewed (TrEMBL)	EAL,GGDEF,PAS_3,PAS_9,PilZ	2	2	Sutcliffiella cohnii	GCA_002250055.1	Bacteria;Bacillota;Bacilli;Bacillales;Bacillaceae;Sutcliffiella	Not found
UP000215224	A0A223KS21	histidine kinase	590	UniProtKB unreviewed (TrEMBL)	HAMP,HATPase_c,HisKA,HisK_sensor,PAS	1	1	Sutcliffiella cohnii	GCA_002250055.1	Bacteria;Bacillota;Bacilli;Bacillales;Bacillaceae;Sutcliffiella	Not found
UP000215224	A0A223KWQ2	Histidine kinase	358	UniProtKB unreviewed (TrEMBL)	HATPase_c,PAS	1	1	Sutcliffiella cohnii	GCA_002250055.1	Bacteria;Bacillota;Bacilli;Bacillales;Bacillaceae;Sutcliffiella	Not found
UP000215224	A0A223KSS4	histidine kinase	427	UniProtKB unreviewed (TrEMBL)	HATPase_c,HisKA,PAS_4	1	1	Sutcliffiella cohnii	GCA_002250055.1	Bacteria;Bacillota;Bacilli;Bacillales;Bacillaceae;Sutcliffiella	Not found
UP000215224	A0A223KL25	Phosphoserine phosphatase	402	UniProtKB unreviewed (TrEMBL)	PAS_9,SpoIIE	1	1	Sutcliffiella cohnii	GCA_002250055.1	Bacteria;Bacillota;Bacilli;Bacillales;Bacillaceae;Sutcliffiella	Not found
UP000215224	A0A223KL78	Sigma-54-dependent Fis family transcriptional regulator	592	UniProtKB unreviewed (TrEMBL)	CBS,HTH_8,PAS,Sigma54_activat	1	1	Sutcliffiella cohnii	GCA_002250055.1	Bacteria;Bacillota;Bacilli;Bacillales;Bacillaceae;Sutcliffiella	Not found
UP000215224	A0A223KTW2	Sigma-54-dependent Fis family transcriptional regulator	457	UniProtKB unreviewed (TrEMBL)	HTH_8,PAS_9,Sigma54_activat	1	1	Sutcliffiella cohnii	GCA_002250055.1	Bacteria;Bacillota;Bacilli;Bacillales;Bacillaceae;Sutcliffiella	Not found
UP000215224	A0A223KV16	EAL domain-containing protein	644	UniProtKB unreviewed (TrEMBL)	EAL,PAS_3,PAS_9,PAS_9	3	2	Sutcliffiella cohnii	GCA_002250055.1	Bacteria;Bacillota;Bacilli;Bacillales;Bacillaceae;Sutcliffiella	Not found
UP000215224	A0A223KXG6	DUF438 domain-containing protein	410	UniProtKB unreviewed (TrEMBL)	DUF438,Hemerythrin,PAS_10	1	1	Sutcliffiella cohnii	GCA_002250055.1	Bacteria;Bacillota;Bacilli;Bacillales;Bacillaceae;Sutcliffiella	Not found
UP000215224	A0A223KY02	EAL domain-containing protein	743	UniProtKB unreviewed (TrEMBL)	EAL,GGDEF,PAS,YceI	1	1	Sutcliffiella cohnii	GCA_002250055.1	Bacteria;Bacillota;Bacilli;Bacillales;Bacillaceae;Sutcliffiella	Not found
UP000215224	A0A223KW18	EAL domain-containing protein	603	UniProtKB unreviewed (TrEMBL)	EAL,GGDEF,PAS_9	1	1	Sutcliffiella cohnii	GCA_002250055.1	Bacteria;Bacillota;Bacilli;Bacillales;Bacillaceae;Sutcliffiella	Not found
UP000215224	A0A223KN36	histidine kinase	346	UniProtKB unreviewed (TrEMBL)	HATPase_c,HisKA,PAS_4	1	1	Sutcliffiella cohnii	GCA_002250055.1	Bacteria;Bacillota;Bacilli;Bacillales;Bacillaceae;Sutcliffiella	Not found
UP000215224	A0A223KY25	histidine kinase	607	UniProtKB unreviewed (TrEMBL)	HATPase_c,HisKA,PAS,PAS_9,PAS_9	3	2	Sutcliffiella cohnii	GCA_002250055.1	Bacteria;Bacillota;Bacilli;Bacillales;Bacillaceae;Sutcliffiella	Not found
UP000215224	A0A223KWT8	histidine kinase	609	UniProtKB unreviewed (TrEMBL)	HAMP,HATPase_c,HisKA,PAS	1	1	Sutcliffiella cohnii	GCA_002250055.1	Bacteria;Bacillota;Bacilli;Bacillales;Bacillaceae;Sutcliffiella	Not found
UP000215224	A0A223KMG7	EAL domain-containing protein	563	UniProtKB unreviewed (TrEMBL)	EAL,GGDEF,PAS_9	1	1	Sutcliffiella cohnii	GCA_002250055.1	Bacteria;Bacillota;Bacilli;Bacillales;Bacillaceae;Sutcliffiella	Not found
UP000215224	A0A223KQY5	Sigma-54-dependent Fis family transcriptional regulator	473	UniProtKB unreviewed (TrEMBL)	HTH_8,PAS,Sigma54_activat	1	1	Sutcliffiella cohnii	GCA_002250055.1	Bacteria;Bacillota;Bacilli;Bacillales;Bacillaceae;Sutcliffiella	Not found
UP000215224	A0A223KN82	EAL domain-containing protein	818	UniProtKB unreviewed (TrEMBL)	EAL,GGDEF,GerE,PAS_9,Response_reg	1	1	Sutcliffiella cohnii	GCA_002250055.1	Bacteria;Bacillota;Bacilli;Bacillales;Bacillaceae;Sutcliffiella	Not found
UP000215224	A0A223KY84	histidine kinase	588	UniProtKB unreviewed (TrEMBL)	HATPase_c,HisKA,PAS,sCache_like	1	1	Sutcliffiella cohnii	GCA_002250055.1	Bacteria;Bacillota;Bacilli;Bacillales;Bacillaceae;Sutcliffiella	Not found
UP000215224	A0A223KL65	PAS domain S-box protein	564	UniProtKB unreviewed (TrEMBL)	EAL,GGDEF,PAS_9	1	1	Sutcliffiella cohnii	GCA_002250055.1	Bacteria;Bacillota;Bacilli;Bacillales;Bacillaceae;Sutcliffiella	Not found
UP000199334	A0A1G9YFS8	PAS domain S-box-containing protein/diguanylate cyclase (GGDEF) domain-containing protein	654	UniProtKB unreviewed (TrEMBL)	EAL,GGDEF,PAS_8,PAS_9	2	2	Tenuibacillus multivorans	GCA_900103915.1	Bacteria;Bacillota;Bacilli;Bacillales;Bacillaceae;Tenuibacillus	d__Bacteria;p__Firmicutes;c__Bacilli;o__Bacillales;f__Alkalibacillaceae;g__Tenuibacillus;s__Tenuibacillus multivorans
UP000199334	A0A1H0DBG8	PAS domain S-box-containing protein/diguanylate cyclase (GGDEF) domain-containing protein	762	UniProtKB unreviewed (TrEMBL)	EAL,GGDEF,PAS,PAS_9	2	2	Tenuibacillus multivorans	GCA_900103915.1	Bacteria;Bacillota;Bacilli;Bacillales;Bacillaceae;Tenuibacillus	d__Bacteria;p__Firmicutes;c__Bacilli;o__Bacillales;f__Alkalibacillaceae;g__Tenuibacillus;s__Tenuibacillus multivorans
UP000199334	A0A1G9WSN6	PAS domain S-box-containing protein/diguanylate cyclase (GGDEF) domain-containing protein	834	UniProtKB unreviewed (TrEMBL)	EAL,GGDEF,PAS_3,PAS_3,PAS_9	3	2	Tenuibacillus multivorans	GCA_900103915.1	Bacteria;Bacillota;Bacilli;Bacillales;Bacillaceae;Tenuibacillus	d__Bacteria;p__Firmicutes;c__Bacilli;o__Bacillales;f__Alkalibacillaceae;g__Tenuibacillus;s__Tenuibacillus multivorans
UP000199334	A0A1G9WMX0	histidine kinase	529	UniProtKB unreviewed (TrEMBL)	HATPase_c,PAS,SPOB_a,sCache_3_2	1	1	Tenuibacillus multivorans	GCA_900103915.1	Bacteria;Bacillota;Bacilli;Bacillales;Bacillaceae;Tenuibacillus	d__Bacteria;p__Firmicutes;c__Bacilli;o__Bacillales;f__Alkalibacillaceae;g__Tenuibacillus;s__Tenuibacillus multivorans
UP000199334	A0A1G9ZV07	histidine kinase	569	UniProtKB unreviewed (TrEMBL)	HATPase_c,HisKA,PAS_4	1	1	Tenuibacillus multivorans	GCA_900103915.1	Bacteria;Bacillota;Bacilli;Bacillales;Bacillaceae;Tenuibacillus	d__Bacteria;p__Firmicutes;c__Bacilli;o__Bacillales;f__Alkalibacillaceae;g__Tenuibacillus;s__Tenuibacillus multivorans
UP000199334	A0A1H0CHI7	histidine kinase	357	UniProtKB unreviewed (TrEMBL)	HATPase_c,HisKA,PAS_9	1	1	Tenuibacillus multivorans	GCA_900103915.1	Bacteria;Bacillota;Bacilli;Bacillales;Bacillaceae;Tenuibacillus	d__Bacteria;p__Firmicutes;c__Bacilli;o__Bacillales;f__Alkalibacillaceae;g__Tenuibacillus;s__Tenuibacillus multivorans
UP000199334	A0A1H0AXM5	PAS domain S-box-containing protein/diguanylate cyclase (GGDEF) domain-containing protein	475	UniProtKB unreviewed (TrEMBL)	GAF_2,GGDEF,PAS_3	1	1	Tenuibacillus multivorans	GCA_900103915.1	Bacteria;Bacillota;Bacilli;Bacillales;Bacillaceae;Tenuibacillus	d__Bacteria;p__Firmicutes;c__Bacilli;o__Bacillales;f__Alkalibacillaceae;g__Tenuibacillus;s__Tenuibacillus multivorans
UP000199334	A0A1G9Z6K9	PAS domain S-box-containing protein	682	UniProtKB unreviewed (TrEMBL)	HTH_8,PAS,PAS,Sigma54_activat	2	1	Tenuibacillus multivorans	GCA_900103915.1	Bacteria;Bacillota;Bacilli;Bacillales;Bacillaceae;Tenuibacillus	d__Bacteria;p__Firmicutes;c__Bacilli;o__Bacillales;f__Alkalibacillaceae;g__Tenuibacillus;s__Tenuibacillus multivorans
UP000199334	A0A1H0BT87	PAS domain S-box-containing protein	529	UniProtKB unreviewed (TrEMBL)	EAL,PAS_3,PAS_9	2	2	Tenuibacillus multivorans	GCA_900103915.1	Bacteria;Bacillota;Bacilli;Bacillales;Bacillaceae;Tenuibacillus	d__Bacteria;p__Firmicutes;c__Bacilli;o__Bacillales;f__Alkalibacillaceae;g__Tenuibacillus;s__Tenuibacillus multivorans
UP000295788	A0A4R3K5M8	histidine kinase	473	UniProtKB unreviewed (TrEMBL)	HATPase_c,HisKA,PAS_9,PAS_9	2	1	Tepidibacillus fermentans	GCA_004342885.1	Bacteria;Bacillota;Bacilli;Bacillales;Bacillaceae;Tepidibacillus	d__Bacteria;p__Firmicutes;c__Bacilli;o__Tepidibacillales;f__Tepidibacillaceae;g__Tepidibacillus;s__Tepidibacillus fermentans
UP000295788	A0A4R3KD75	Transcriptional regulator	530	UniProtKB unreviewed (TrEMBL)	HTH_8,PAS_9,Sigma54_activat	1	1	Tepidibacillus fermentans	GCA_004342885.1	Bacteria;Bacillota;Bacilli;Bacillales;Bacillaceae;Tepidibacillus	d__Bacteria;p__Firmicutes;c__Bacilli;o__Tepidibacillales;f__Tepidibacillaceae;g__Tepidibacillus;s__Tepidibacillus fermentans
UP000295788	A0A4R3KK28	PAS domain S-box-containing protein	572	UniProtKB unreviewed (TrEMBL)	HTH_8,PAS,PAS,Sigma54_activat	2	1	Tepidibacillus fermentans	GCA_004342885.1	Bacteria;Bacillota;Bacilli;Bacillales;Bacillaceae;Tepidibacillus	d__Bacteria;p__Firmicutes;c__Bacilli;o__Tepidibacillales;f__Tepidibacillaceae;g__Tepidibacillus;s__Tepidibacillus fermentans
UP000295788	A0A4V2US04	histidine kinase	717	UniProtKB unreviewed (TrEMBL)	HATPase_c,HisKA,PAS,PAS	2	1	Tepidibacillus fermentans	GCA_004342885.1	Bacteria;Bacillota;Bacilli;Bacillales;Bacillaceae;Tepidibacillus	d__Bacteria;p__Firmicutes;c__Bacilli;o__Tepidibacillales;f__Tepidibacillaceae;g__Tepidibacillus;s__Tepidibacillus fermentans
UP000295788	A0A4R3KH58	PAS domain S-box-containing protein/diguanylate cyclase (GGDEF)-like protein	553	UniProtKB unreviewed (TrEMBL)	GGDEF,PAS_9,Response_reg	1	1	Tepidibacillus fermentans	GCA_004342885.1	Bacteria;Bacillota;Bacilli;Bacillales;Bacillaceae;Tepidibacillus	d__Bacteria;p__Firmicutes;c__Bacilli;o__Tepidibacillales;f__Tepidibacillaceae;g__Tepidibacillus;s__Tepidibacillus fermentans
UP000295788	A0A4R3KCI4	histidine kinase	597	UniProtKB unreviewed (TrEMBL)	HAMP,HATPase_c,HisKA,PAS_8	1	1	Tepidibacillus fermentans	GCA_004342885.1	Bacteria;Bacillota;Bacilli;Bacillales;Bacillaceae;Tepidibacillus	d__Bacteria;p__Firmicutes;c__Bacilli;o__Tepidibacillales;f__Tepidibacillaceae;g__Tepidibacillus;s__Tepidibacillus fermentans
UP000295788	A0A4R3KM72	Oxygen sensor histidine kinase NreB	417	UniProtKB unreviewed (TrEMBL)	HATPase_c,HisKA_3,PAS_8	1	1	Tepidibacillus fermentans	GCA_004342885.1	Bacteria;Bacillota;Bacilli;Bacillales;Bacillaceae;Tepidibacillus	d__Bacteria;p__Firmicutes;c__Bacilli;o__Tepidibacillales;f__Tepidibacillaceae;g__Tepidibacillus;s__Tepidibacillus fermentans
UP000295788	A0A4R3KJ44	histidine kinase	590	UniProtKB unreviewed (TrEMBL)	HAMP,HATPase_c,HisKA,PAS_4,sCache_like	1	1	Tepidibacillus fermentans	GCA_004342885.1	Bacteria;Bacillota;Bacilli;Bacillales;Bacillaceae;Tepidibacillus	d__Bacteria;p__Firmicutes;c__Bacilli;o__Tepidibacillales;f__Tepidibacillaceae;g__Tepidibacillus;s__Tepidibacillus fermentans
UP000070352	A0A135L1W6	Diguanylate cyclase	653	UniProtKB unreviewed (TrEMBL)	HTH_8,PAS,Sigma54_activat	1	1	Tepidibacillus decaturensis	GCA_001561915.1	Bacteria;Bacillota;Bacilli;Bacillales;Bacillaceae;Tepidibacillus	d__Bacteria;p__Firmicutes;c__Bacilli;o__Tepidibacillales;f__Tepidibacillaceae;g__Tepidibacillus_A;s__Tepidibacillus_A decaturensis
UP000070352	A0A135L148	HTH-type transcriptional regulatory protein TyrR	535	UniProtKB unreviewed (TrEMBL)	HTH_50,PAS,Sigma54_activat	1	1	Tepidibacillus decaturensis	GCA_001561915.1	Bacteria;Bacillota;Bacilli;Bacillales;Bacillaceae;Tepidibacillus	d__Bacteria;p__Firmicutes;c__Bacilli;o__Tepidibacillales;f__Tepidibacillaceae;g__Tepidibacillus_A;s__Tepidibacillus_A decaturensis
UP000070352	A0A135L4R6	PAS domain-containing protein	198	UniProtKB unreviewed (TrEMBL)	PAS	1	1	Tepidibacillus decaturensis	GCA_001561915.1	Bacteria;Bacillota;Bacilli;Bacillales;Bacillaceae;Tepidibacillus	d__Bacteria;p__Firmicutes;c__Bacilli;o__Tepidibacillales;f__Tepidibacillaceae;g__Tepidibacillus_A;s__Tepidibacillus_A decaturensis
UP000070352	A0A135L5E6	Fis family transcriptional regulator	684	UniProtKB unreviewed (TrEMBL)	HTH_50,PAS,PTS-HPr,Sigma54_activat	1	1	Tepidibacillus decaturensis	GCA_001561915.1	Bacteria;Bacillota;Bacilli;Bacillales;Bacillaceae;Tepidibacillus	d__Bacteria;p__Firmicutes;c__Bacilli;o__Tepidibacillales;f__Tepidibacillaceae;g__Tepidibacillus_A;s__Tepidibacillus_A decaturensis
UP000070352	A0A135L7G2	histidine kinase	595	UniProtKB unreviewed (TrEMBL)	HAMP,HATPase_c,HisKA,PAS	1	1	Tepidibacillus decaturensis	GCA_001561915.1	Bacteria;Bacillota;Bacilli;Bacillales;Bacillaceae;Tepidibacillus	d__Bacteria;p__Firmicutes;c__Bacilli;o__Tepidibacillales;f__Tepidibacillaceae;g__Tepidibacillus_A;s__Tepidibacillus_A decaturensis
UP000070352	A0A135L4F3	Sensor histidine kinase	350	UniProtKB unreviewed (TrEMBL)	HisKA_3,PAS_8	1	1	Tepidibacillus decaturensis	GCA_001561915.1	Bacteria;Bacillota;Bacilli;Bacillales;Bacillaceae;Tepidibacillus	d__Bacteria;p__Firmicutes;c__Bacilli;o__Tepidibacillales;f__Tepidibacillaceae;g__Tepidibacillus_A;s__Tepidibacillus_A decaturensis
UP000070352	A0A135L189	Diguanylate cyclase	618	UniProtKB unreviewed (TrEMBL)	GGDEF,HD_5,PAS,PAS_9	2	2	Tepidibacillus decaturensis	GCA_001561915.1	Bacteria;Bacillota;Bacilli;Bacillales;Bacillaceae;Tepidibacillus	d__Bacteria;p__Firmicutes;c__Bacilli;o__Tepidibacillales;f__Tepidibacillaceae;g__Tepidibacillus_A;s__Tepidibacillus_A decaturensis
UP000070352	A0A135L2U2	AAA family ATPase	687	UniProtKB unreviewed (TrEMBL)	HTH_8,PAS,PAS,Sigma54_activat	2	1	Tepidibacillus decaturensis	GCA_001561915.1	Bacteria;Bacillota;Bacilli;Bacillales;Bacillaceae;Tepidibacillus	d__Bacteria;p__Firmicutes;c__Bacilli;o__Tepidibacillales;f__Tepidibacillaceae;g__Tepidibacillus_A;s__Tepidibacillus_A decaturensis
UP000070352	A0A135L1K7	histidine kinase	597	UniProtKB unreviewed (TrEMBL)	HAMP,HATPase_c,HisKA,PAS,sCache_like	1	1	Tepidibacillus decaturensis	GCA_001561915.1	Bacteria;Bacillota;Bacilli;Bacillales;Bacillaceae;Tepidibacillus	d__Bacteria;p__Firmicutes;c__Bacilli;o__Tepidibacillales;f__Tepidibacillaceae;g__Tepidibacillus_A;s__Tepidibacillus_A decaturensis
UP000070352	A0A135L7Z6	histidine kinase	363	UniProtKB unreviewed (TrEMBL)	HATPase_c,HisKA,PAS_9	1	1	Tepidibacillus decaturensis	GCA_001561915.1	Bacteria;Bacillota;Bacilli;Bacillales;Bacillaceae;Tepidibacillus	d__Bacteria;p__Firmicutes;c__Bacilli;o__Tepidibacillales;f__Tepidibacillaceae;g__Tepidibacillus_A;s__Tepidibacillus_A decaturensis
UP000070352	A0A135L3K5	histidine kinase	593	UniProtKB unreviewed (TrEMBL)	HATPase_c,HisKA,PAS	1	1	Tepidibacillus decaturensis	GCA_001561915.1	Bacteria;Bacillota;Bacilli;Bacillales;Bacillaceae;Tepidibacillus	d__Bacteria;p__Firmicutes;c__Bacilli;o__Tepidibacillales;f__Tepidibacillaceae;g__Tepidibacillus_A;s__Tepidibacillus_A decaturensis
UP000070352	A0A135L137	Transcriptional regulatory protein TyrR	567	UniProtKB unreviewed (TrEMBL)	HTH_50,PAS_9,Sigma54_activat	1	1	Tepidibacillus decaturensis	GCA_001561915.1	Bacteria;Bacillota;Bacilli;Bacillales;Bacillaceae;Tepidibacillus	d__Bacteria;p__Firmicutes;c__Bacilli;o__Tepidibacillales;f__Tepidibacillaceae;g__Tepidibacillus_A;s__Tepidibacillus_A decaturensis
UP000070352	A0A135L0U7	PAS domain-containing protein	132	UniProtKB unreviewed (TrEMBL)	DDE_Tnp_1_6,PAS	1	1	Tepidibacillus decaturensis	GCA_001561915.1	Bacteria;Bacillota;Bacilli;Bacillales;Bacillaceae;Tepidibacillus	d__Bacteria;p__Firmicutes;c__Bacilli;o__Tepidibacillales;f__Tepidibacillaceae;g__Tepidibacillus_A;s__Tepidibacillus_A decaturensis
UP000070352	A0A135L0X6	histidine kinase	582	UniProtKB unreviewed (TrEMBL)	HATPase_c,HisKA,PAS,PAS_9	2	2	Tepidibacillus decaturensis	GCA_001561915.1	Bacteria;Bacillota;Bacilli;Bacillales;Bacillaceae;Tepidibacillus	d__Bacteria;p__Firmicutes;c__Bacilli;o__Tepidibacillales;f__Tepidibacillaceae;g__Tepidibacillus_A;s__Tepidibacillus_A decaturensis
UP000070352	A0A135L0W0	Fis family transcriptional regulator	521	UniProtKB unreviewed (TrEMBL)	HTH_8,PAS_9,Sigma54_activat	1	1	Tepidibacillus decaturensis	GCA_001561915.1	Bacteria;Bacillota;Bacilli;Bacillales;Bacillaceae;Tepidibacillus	d__Bacteria;p__Firmicutes;c__Bacilli;o__Tepidibacillales;f__Tepidibacillaceae;g__Tepidibacillus_A;s__Tepidibacillus_A decaturensis
UP000070352	A0A135L4R8	PAS domain-containing protein	170	UniProtKB unreviewed (TrEMBL)	PAS	1	1	Tepidibacillus decaturensis	GCA_001561915.1	Bacteria;Bacillota;Bacilli;Bacillales;Bacillaceae;Tepidibacillus	d__Bacteria;p__Firmicutes;c__Bacilli;o__Tepidibacillales;f__Tepidibacillaceae;g__Tepidibacillus_A;s__Tepidibacillus_A decaturensis
UP000027980	A0A075LN83	Biphenyl 2,3-dioxygenase	267	UniProtKB unreviewed (TrEMBL)	PAS_9,STAS	1	1	Terribacillus goriensis	GCA_000725365.1	Bacteria;Bacillota;Bacilli;Bacillales;Bacillaceae;Terribacillus	d__Bacteria;p__Firmicutes;c__Bacilli;o__Bacillales;f__Amphibacillaceae;g__Terribacillus;s__Terribacillus saccharophilus
UP000027980	A0A075LL57	histidine kinase	457	UniProtKB unreviewed (TrEMBL)	HATPase_c,HisKA,PAS_4	1	1	Terribacillus goriensis	GCA_000725365.1	Bacteria;Bacillota;Bacilli;Bacillales;Bacillaceae;Terribacillus	d__Bacteria;p__Firmicutes;c__Bacilli;o__Bacillales;f__Amphibacillaceae;g__Terribacillus;s__Terribacillus saccharophilus
UP000027980	A0A075LK37	histidine kinase	368	UniProtKB unreviewed (TrEMBL)	HATPase_c,HisKA,PAS	1	1	Terribacillus goriensis	GCA_000725365.1	Bacteria;Bacillota;Bacilli;Bacillales;Bacillaceae;Terribacillus	d__Bacteria;p__Firmicutes;c__Bacilli;o__Bacillales;f__Amphibacillaceae;g__Terribacillus;s__Terribacillus saccharophilus
UP000027980	A0A075LNU9	Diguanylate cyclase	785	UniProtKB unreviewed (TrEMBL)	EAL,GGDEF,PAS	1	1	Terribacillus goriensis	GCA_000725365.1	Bacteria;Bacillota;Bacilli;Bacillales;Bacillaceae;Terribacillus	d__Bacteria;p__Firmicutes;c__Bacilli;o__Bacillales;f__Amphibacillaceae;g__Terribacillus;s__Terribacillus saccharophilus
UP000027980	A0A075LPC3	Histidine kinase	927	UniProtKB unreviewed (TrEMBL)	EAL,GAF,GAF,GGDEF,PAS_9	1	1	Terribacillus goriensis	GCA_000725365.1	Bacteria;Bacillota;Bacilli;Bacillales;Bacillaceae;Terribacillus	d__Bacteria;p__Firmicutes;c__Bacilli;o__Bacillales;f__Amphibacillaceae;g__Terribacillus;s__Terribacillus saccharophilus
UP000027980	A0A075LT70	Chemotaxis protein	304	UniProtKB unreviewed (TrEMBL)	MCPsignal,PAS_4	1	1	Terribacillus goriensis	GCA_000725365.1	Bacteria;Bacillota;Bacilli;Bacillales;Bacillaceae;Terribacillus	d__Bacteria;p__Firmicutes;c__Bacilli;o__Bacillales;f__Amphibacillaceae;g__Terribacillus;s__Terribacillus saccharophilus
UP000027980	A0A075LLF4	Diguanylate cyclase	711	UniProtKB unreviewed (TrEMBL)	EAL,GGDEF,PAS_3,PAS_4	2	2	Terribacillus goriensis	GCA_000725365.1	Bacteria;Bacillota;Bacilli;Bacillales;Bacillaceae;Terribacillus	d__Bacteria;p__Firmicutes;c__Bacilli;o__Bacillales;f__Amphibacillaceae;g__Terribacillus;s__Terribacillus saccharophilus
UP000027980	A0A075LJ42	Uncharacterized protein	670	UniProtKB unreviewed (TrEMBL)	HTH_8,PAS,PAS_9,Sigma54_activat	2	2	Terribacillus goriensis	GCA_000725365.1	Bacteria;Bacillota;Bacilli;Bacillales;Bacillaceae;Terribacillus	d__Bacteria;p__Firmicutes;c__Bacilli;o__Bacillales;f__Amphibacillaceae;g__Terribacillus;s__Terribacillus saccharophilus
UP000027980	A0A075LLR2	histidine kinase	615	UniProtKB unreviewed (TrEMBL)	HAMP,HATPase_c,HisKA,PAS	1	1	Terribacillus goriensis	GCA_000725365.1	Bacteria;Bacillota;Bacilli;Bacillales;Bacillaceae;Terribacillus	d__Bacteria;p__Firmicutes;c__Bacilli;o__Bacillales;f__Amphibacillaceae;g__Terribacillus;s__Terribacillus saccharophilus
UP000027980	A0A075LMC5	Biphenyl 2,3-dioxygenase	255	UniProtKB unreviewed (TrEMBL)	PAS_9	1	1	Terribacillus goriensis	GCA_000725365.1	Bacteria;Bacillota;Bacilli;Bacillales;Bacillaceae;Terribacillus	d__Bacteria;p__Firmicutes;c__Bacilli;o__Bacillales;f__Amphibacillaceae;g__Terribacillus;s__Terribacillus saccharophilus
UP000027980	A0A075LP37	Histidine kinase	250	UniProtKB unreviewed (TrEMBL)	PAS_4,STAS	1	1	Terribacillus goriensis	GCA_000725365.1	Bacteria;Bacillota;Bacilli;Bacillales;Bacillaceae;Terribacillus	d__Bacteria;p__Firmicutes;c__Bacilli;o__Bacillales;f__Amphibacillaceae;g__Terribacillus;s__Terribacillus saccharophilus
UP000440978	A0A6N8CMI8	histidine kinase	598	UniProtKB unreviewed (TrEMBL)	HAMP,HATPase_c,HisKA,HisK_sensor,PAS	1	1	Terrilactibacillus tamarindi	GCA_009718825.1	Bacteria;Bacillota;Bacilli;Bacillales;Bacillaceae;Terrilactibacillus	d__Bacteria;p__Firmicutes;c__Bacilli;o__Bacillales;f__Sporolactobacillaceae;g__Terrilactibacillus;s__Terrilactibacillus laevilacticus
UP000440978	A0A6N8CSB5	Diguanylate cyclase	569	UniProtKB unreviewed (TrEMBL)	GGDEF,PAS_9	1	1	Terrilactibacillus tamarindi	GCA_009718825.1	Bacteria;Bacillota;Bacilli;Bacillales;Bacillaceae;Terrilactibacillus	d__Bacteria;p__Firmicutes;c__Bacilli;o__Bacillales;f__Sporolactobacillaceae;g__Terrilactibacillus;s__Terrilactibacillus laevilacticus
UP000440978	A0A6N8CV80	PAS domain-containing protein	693	UniProtKB unreviewed (TrEMBL)	PAS_9,PAS_9,Sigma54_activat	2	1	Terrilactibacillus tamarindi	GCA_009718825.1	Bacteria;Bacillota;Bacilli;Bacillales;Bacillaceae;Terrilactibacillus	d__Bacteria;p__Firmicutes;c__Bacilli;o__Bacillales;f__Sporolactobacillaceae;g__Terrilactibacillus;s__Terrilactibacillus laevilacticus
UP000440978	A0A6N8CME8	histidine kinase	613	UniProtKB unreviewed (TrEMBL)	HAMP,HATPase_c,HisKA,PAS	1	1	Terrilactibacillus tamarindi	GCA_009718825.1	Bacteria;Bacillota;Bacilli;Bacillales;Bacillaceae;Terrilactibacillus	d__Bacteria;p__Firmicutes;c__Bacilli;o__Bacillales;f__Sporolactobacillaceae;g__Terrilactibacillus;s__Terrilactibacillus laevilacticus
UP000440978	A0A6N8CUB1	histidine kinase	569	UniProtKB unreviewed (TrEMBL)	HATPase_c,HisKA,PAS	1	1	Terrilactibacillus tamarindi	GCA_009718825.1	Bacteria;Bacillota;Bacilli;Bacillales;Bacillaceae;Terrilactibacillus	d__Bacteria;p__Firmicutes;c__Bacilli;o__Bacillales;f__Sporolactobacillaceae;g__Terrilactibacillus;s__Terrilactibacillus laevilacticus
UP000440978	A0A6N8CTB1	PAS domain S-box protein	561	UniProtKB unreviewed (TrEMBL)	PAS_4,Sigma54_activat	1	1	Terrilactibacillus tamarindi	GCA_009718825.1	Bacteria;Bacillota;Bacilli;Bacillales;Bacillaceae;Terrilactibacillus	d__Bacteria;p__Firmicutes;c__Bacilli;o__Bacillales;f__Sporolactobacillaceae;g__Terrilactibacillus;s__Terrilactibacillus laevilacticus
UP000440978	A0A6N8CRV9	PAS domain S-box protein	527	UniProtKB unreviewed (TrEMBL)	HTH_8,PAS_9,Sigma54_activat	1	1	Terrilactibacillus tamarindi	GCA_009718825.1	Bacteria;Bacillota;Bacilli;Bacillales;Bacillaceae;Terrilactibacillus	d__Bacteria;p__Firmicutes;c__Bacilli;o__Bacillales;f__Sporolactobacillaceae;g__Terrilactibacillus;s__Terrilactibacillus laevilacticus
UP000440978	A0A6N8CPU5	Transcriptional regulator	220	UniProtKB unreviewed (TrEMBL)	HTH_22,PAS_6	1	1	Terrilactibacillus tamarindi	GCA_009718825.1	Bacteria;Bacillota;Bacilli;Bacillales;Bacillaceae;Terrilactibacillus	d__Bacteria;p__Firmicutes;c__Bacilli;o__Bacillales;f__Sporolactobacillaceae;g__Terrilactibacillus;s__Terrilactibacillus laevilacticus
UP000440978	A0A6N8CT16	Helix-turn-helix domain-containing protein	276	UniProtKB unreviewed (TrEMBL)	HTH_31,MLTR_LBD	1	1	Terrilactibacillus tamarindi	GCA_009718825.1	Bacteria;Bacillota;Bacilli;Bacillales;Bacillaceae;Terrilactibacillus	d__Bacteria;p__Firmicutes;c__Bacilli;o__Bacillales;f__Sporolactobacillaceae;g__Terrilactibacillus;s__Terrilactibacillus laevilacticus
UP000440978	A0A6N8CPX8	EAL domain-containing protein	572	UniProtKB unreviewed (TrEMBL)	EAL,GGDEF,PAS_9	1	1	Terrilactibacillus tamarindi	GCA_009718825.1	Bacteria;Bacillota;Bacilli;Bacillales;Bacillaceae;Terrilactibacillus	d__Bacteria;p__Firmicutes;c__Bacilli;o__Bacillales;f__Sporolactobacillaceae;g__Terrilactibacillus;s__Terrilactibacillus laevilacticus
UP000440978	A0A6N8CMV3	histidine kinase	712	UniProtKB unreviewed (TrEMBL)	HATPase_c,HisKA,PAS,PAS,PAS_3,PAS_3	4	2	Terrilactibacillus tamarindi	GCA_009718825.1	Bacteria;Bacillota;Bacilli;Bacillales;Bacillaceae;Terrilactibacillus	d__Bacteria;p__Firmicutes;c__Bacilli;o__Bacillales;f__Sporolactobacillaceae;g__Terrilactibacillus;s__Terrilactibacillus laevilacticus
UP000551878	A0A840QMM1	Sensor histidine kinase	343	UniProtKB unreviewed (TrEMBL)	HATPase_c,HisKA_3,PAS_8	1	1	Texcoconibacillus texcoconensis	GCA_014202575.1	Bacteria;Bacillota;Bacilli;Bacillales;Bacillaceae;Texcoconibacillus	Not found
UP000551878	A0A840QPM6	histidine kinase	711	UniProtKB unreviewed (TrEMBL)	HATPase_c,HisKA,PAS_4	1	1	Texcoconibacillus texcoconensis	GCA_014202575.1	Bacteria;Bacillota;Bacilli;Bacillales;Bacillaceae;Texcoconibacillus	Not found
UP000551878	A0A840QQ04	Diguanylate cyclase (GGDEF)-like protein/PAS domain S-box-containing protein	677	UniProtKB unreviewed (TrEMBL)	EAL,GGDEF,PAS_4,PAS_4	2	1	Texcoconibacillus texcoconensis	GCA_014202575.1	Bacteria;Bacillota;Bacilli;Bacillales;Bacillaceae;Texcoconibacillus	Not found
UP000551878	A0A840QT42	Transcriptional regulator with PAS, ATPase and Fis domain	468	UniProtKB unreviewed (TrEMBL)	HTH_8,PAS,Sigma54_activat	1	1	Texcoconibacillus texcoconensis	GCA_014202575.1	Bacteria;Bacillota;Bacilli;Bacillales;Bacillaceae;Texcoconibacillus	Not found
UP000551878	A0A840QMB4	Diguanylate cyclase (GGDEF)-like protein/PAS domain S-box-containing protein	573	UniProtKB unreviewed (TrEMBL)	GGDEF,PAS_3,PAS_4	2	2	Texcoconibacillus texcoconensis	GCA_014202575.1	Bacteria;Bacillota;Bacilli;Bacillales;Bacillaceae;Texcoconibacillus	Not found
UP000551878	A0A840QMT4	Diguanylate cyclase (GGDEF)-like protein/PAS domain S-box-containing protein	727	UniProtKB unreviewed (TrEMBL)	EAL,GGDEF,PAS_9,PAS_9	2	1	Texcoconibacillus texcoconensis	GCA_014202575.1	Bacteria;Bacillota;Bacilli;Bacillales;Bacillaceae;Texcoconibacillus	Not found
UP000551878	A0A840QTC1	Diguanylate cyclase (GGDEF)-like protein/PAS domain S-box-containing protein	569	UniProtKB unreviewed (TrEMBL)	EAL,GGDEF,PAS_9	1	1	Texcoconibacillus texcoconensis	GCA_014202575.1	Bacteria;Bacillota;Bacilli;Bacillales;Bacillaceae;Texcoconibacillus	Not found
UP000551878	A0A840QMX5	histidine kinase	594	UniProtKB unreviewed (TrEMBL)	HATPase_c,HisKA,PAS,sCache_like	1	1	Texcoconibacillus texcoconensis	GCA_014202575.1	Bacteria;Bacillota;Bacilli;Bacillales;Bacillaceae;Texcoconibacillus	Not found
UP000551878	A0A840QPP4	histidine kinase	611	UniProtKB unreviewed (TrEMBL)	HATPase_c,HisKA,PAS,PAS_4,PAS_4	3	2	Texcoconibacillus texcoconensis	GCA_014202575.1	Bacteria;Bacillota;Bacilli;Bacillales;Bacillaceae;Texcoconibacillus	Not found
UP000551878	A0A840QNV9	PAS domain S-box-containing protein	685	UniProtKB unreviewed (TrEMBL)	HTH_8,PAS,PAS,Sigma54_activat	2	1	Texcoconibacillus texcoconensis	GCA_014202575.1	Bacteria;Bacillota;Bacilli;Bacillales;Bacillaceae;Texcoconibacillus	Not found
UP000551878	A0A840QC36	Diguanylate cyclase (GGDEF)-like protein/PAS domain S-box-containing protein	385	UniProtKB unreviewed (TrEMBL)	GGDEF,PAS_3	1	1	Texcoconibacillus texcoconensis	GCA_014202575.1	Bacteria;Bacillota;Bacilli;Bacillales;Bacillaceae;Texcoconibacillus	Not found
UP000551878	A0A840QPQ1	DUF438 domain-containing protein	410	UniProtKB unreviewed (TrEMBL)	DUF438,Hemerythrin,PAS_10	1	1	Texcoconibacillus texcoconensis	GCA_014202575.1	Bacteria;Bacillota;Bacilli;Bacillales;Bacillaceae;Texcoconibacillus	Not found
UP000551878	A0A840QT83	Diguanylate cyclase (GGDEF)-like protein/PAS domain S-box-containing protein	551	UniProtKB unreviewed (TrEMBL)	GGDEF,PAS_9,PAS_9,PAS_9	3	1	Texcoconibacillus texcoconensis	GCA_014202575.1	Bacteria;Bacillota;Bacilli;Bacillales;Bacillaceae;Texcoconibacillus	Not found
UP000551878	A0A840QMJ0	Diguanylate cyclase (GGDEF)-like protein/PAS domain S-box-containing protein	836	UniProtKB unreviewed (TrEMBL)	GGDEF,MASE3,PAS,PAS,PAS_9	3	2	Texcoconibacillus texcoconensis	GCA_014202575.1	Bacteria;Bacillota;Bacilli;Bacillales;Bacillaceae;Texcoconibacillus	Not found
UP000551878	A0A840QPV8	Diguanylate cyclase (GGDEF)-like protein/PAS domain S-box-containing protein	806	UniProtKB unreviewed (TrEMBL)	EAL,GGDEF,PAS,PAS_4,PAS_9	3	3	Texcoconibacillus texcoconensis	GCA_014202575.1	Bacteria;Bacillota;Bacilli;Bacillales;Bacillaceae;Texcoconibacillus	Not found
UP000551878	A0A840QTC3	Diguanylate cyclase (GGDEF)-like protein/PAS domain S-box-containing protein	567	UniProtKB unreviewed (TrEMBL)	EAL,GGDEF,PAS_9	1	1	Texcoconibacillus texcoconensis	GCA_014202575.1	Bacteria;Bacillota;Bacilli;Bacillales;Bacillaceae;Texcoconibacillus	Not found
UP000551878	A0A840QTQ7	histidine kinase	605	UniProtKB unreviewed (TrEMBL)	HAMP,HATPase_c,HisKA,PAS	1	1	Texcoconibacillus texcoconensis	GCA_014202575.1	Bacteria;Bacillota;Bacilli;Bacillales;Bacillaceae;Texcoconibacillus	Not found
UP000198584	A0A1H4EP48	Transcriptional regulator containing PAS, AAA-type ATPase, and DNA-binding Fis domains	453	UniProtKB unreviewed (TrEMBL)	HTH_50,PAS_9,Sigma54_activat	1	1	Thalassobacillus cyri	GCA_900107755.1	Bacteria;Bacillota;Bacilli;Bacillales;Bacillaceae;Thalassobacillus	d__Bacteria;p__Firmicutes;c__Bacilli;o__Bacillales;f__Halobacillaceae;g__Thalassobacillus;s__Thalassobacillus cyri
UP000198584	A0A1H4EJY0	Oxygen sensor histidine kinase NreB	572	UniProtKB unreviewed (TrEMBL)	HATPase_c,HisKA_3,PAS_9,PAS_9	2	1	Thalassobacillus cyri	GCA_900107755.1	Bacteria;Bacillota;Bacilli;Bacillales;Bacillaceae;Thalassobacillus	d__Bacteria;p__Firmicutes;c__Bacilli;o__Bacillales;f__Halobacillaceae;g__Thalassobacillus;s__Thalassobacillus cyri
UP000198584	A0A1H3ZLY7	PAS domain S-box-containing protein	454	UniProtKB unreviewed (TrEMBL)	HTH_8,PAS,Sigma54_activat	1	1	Thalassobacillus cyri	GCA_900107755.1	Bacteria;Bacillota;Bacilli;Bacillales;Bacillaceae;Thalassobacillus	d__Bacteria;p__Firmicutes;c__Bacilli;o__Bacillales;f__Halobacillaceae;g__Thalassobacillus;s__Thalassobacillus cyri
UP000198584	A0A1H4H127	histidine kinase	365	UniProtKB unreviewed (TrEMBL)	HATPase_c,HisKA,PAS	1	1	Thalassobacillus cyri	GCA_900107755.1	Bacteria;Bacillota;Bacilli;Bacillales;Bacillaceae;Thalassobacillus	d__Bacteria;p__Firmicutes;c__Bacilli;o__Bacillales;f__Halobacillaceae;g__Thalassobacillus;s__Thalassobacillus cyri
UP000198584	A0A1H3Z235	PAS domain S-box-containing protein/diguanylate cyclase (GGDEF) domain-containing protein	645	UniProtKB unreviewed (TrEMBL)	EAL,GGDEF,PAS_9,PAS_9	2	1	Thalassobacillus cyri	GCA_900107755.1	Bacteria;Bacillota;Bacilli;Bacillales;Bacillaceae;Thalassobacillus	d__Bacteria;p__Firmicutes;c__Bacilli;o__Bacillales;f__Halobacillaceae;g__Thalassobacillus;s__Thalassobacillus cyri
UP000198584	A0A1H4GYP3	PAS domain S-box-containing protein	553	UniProtKB unreviewed (TrEMBL)	HTH_50,PAS_9,Sigma54_activat	1	1	Thalassobacillus cyri	GCA_900107755.1	Bacteria;Bacillota;Bacilli;Bacillales;Bacillaceae;Thalassobacillus	d__Bacteria;p__Firmicutes;c__Bacilli;o__Bacillales;f__Halobacillaceae;g__Thalassobacillus;s__Thalassobacillus cyri
UP000198584	A0A1H3XD62	histidine kinase	610	UniProtKB unreviewed (TrEMBL)	HAMP,HATPase_c,HisKA,PAS_9	1	1	Thalassobacillus cyri	GCA_900107755.1	Bacteria;Bacillota;Bacilli;Bacillales;Bacillaceae;Thalassobacillus	d__Bacteria;p__Firmicutes;c__Bacilli;o__Bacillales;f__Halobacillaceae;g__Thalassobacillus;s__Thalassobacillus cyri
UP000198584	A0A1H4E2W9	PAS domain S-box-containing protein	471	UniProtKB unreviewed (TrEMBL)	HTH_50,PAS,Sigma54_activat	1	1	Thalassobacillus cyri	GCA_900107755.1	Bacteria;Bacillota;Bacilli;Bacillales;Bacillaceae;Thalassobacillus	d__Bacteria;p__Firmicutes;c__Bacilli;o__Bacillales;f__Halobacillaceae;g__Thalassobacillus;s__Thalassobacillus cyri
UP000198584	A0A1H4BPM1	histidine kinase	583	UniProtKB unreviewed (TrEMBL)	HATPase_c,HisKA,PAS	1	1	Thalassobacillus cyri	GCA_900107755.1	Bacteria;Bacillota;Bacilli;Bacillales;Bacillaceae;Thalassobacillus	d__Bacteria;p__Firmicutes;c__Bacilli;o__Bacillales;f__Halobacillaceae;g__Thalassobacillus;s__Thalassobacillus cyri
UP000198584	A0A1H4F108	Hemerythrin-like domain-containing protein	411	UniProtKB unreviewed (TrEMBL)	Hemerythrin,PAS_10	1	1	Thalassobacillus cyri	GCA_900107755.1	Bacteria;Bacillota;Bacilli;Bacillales;Bacillaceae;Thalassobacillus	d__Bacteria;p__Firmicutes;c__Bacilli;o__Bacillales;f__Halobacillaceae;g__Thalassobacillus;s__Thalassobacillus cyri
UP000198584	A0A1H3W0N4	Transcriptional regulator containing PAS, AAA-type ATPase, and DNA-binding Fis domains	562	UniProtKB unreviewed (TrEMBL)	HTH_50,PAS_9,Sigma54_activat	1	1	Thalassobacillus cyri	GCA_900107755.1	Bacteria;Bacillota;Bacilli;Bacillales;Bacillaceae;Thalassobacillus	d__Bacteria;p__Firmicutes;c__Bacilli;o__Bacillales;f__Halobacillaceae;g__Thalassobacillus;s__Thalassobacillus cyri
UP000198584	A0A1H3XQA4	histidine kinase	543	UniProtKB unreviewed (TrEMBL)	HATPase_c,PAS,SPOB_a,sCache_3_2	1	1	Thalassobacillus cyri	GCA_900107755.1	Bacteria;Bacillota;Bacilli;Bacillales;Bacillaceae;Thalassobacillus	d__Bacteria;p__Firmicutes;c__Bacilli;o__Bacillales;f__Halobacillaceae;g__Thalassobacillus;s__Thalassobacillus cyri
UP000198584	A0A1H4GU15	PAS domain S-box-containing protein	689	UniProtKB unreviewed (TrEMBL)	DapB_N,HTH_8,PAS,PAS_9,Sigma54_activat	2	2	Thalassobacillus cyri	GCA_900107755.1	Bacteria;Bacillota;Bacilli;Bacillales;Bacillaceae;Thalassobacillus	d__Bacteria;p__Firmicutes;c__Bacilli;o__Bacillales;f__Halobacillaceae;g__Thalassobacillus;s__Thalassobacillus cyri
UP000198584	A0A1H3Z914	histidine kinase	533	UniProtKB unreviewed (TrEMBL)	HATPase_c,PAS,SPOB_a,sCache_3_2	1	1	Thalassobacillus cyri	GCA_900107755.1	Bacteria;Bacillota;Bacilli;Bacillales;Bacillaceae;Thalassobacillus	d__Bacteria;p__Firmicutes;c__Bacilli;o__Bacillales;f__Halobacillaceae;g__Thalassobacillus;s__Thalassobacillus cyri
UP000198584	A0A1H4EHB9	MFS transporter, NNP family, nitrate/nitrite transporter	502	UniProtKB unreviewed (TrEMBL)	MFS_1,PAS_9	1	1	Thalassobacillus cyri	GCA_900107755.1	Bacteria;Bacillota;Bacilli;Bacillales;Bacillaceae;Thalassobacillus	d__Bacteria;p__Firmicutes;c__Bacilli;o__Bacillales;f__Halobacillaceae;g__Thalassobacillus;s__Thalassobacillus cyri
UP000198584	A0A1H4AFL4	PAS domain S-box-containing protein	604	UniProtKB unreviewed (TrEMBL)	CBS,HTH_8,PAS,Sigma54_activat	1	1	Thalassobacillus cyri	GCA_900107755.1	Bacteria;Bacillota;Bacilli;Bacillales;Bacillaceae;Thalassobacillus	d__Bacteria;p__Firmicutes;c__Bacilli;o__Bacillales;f__Halobacillaceae;g__Thalassobacillus;s__Thalassobacillus cyri
UP000198584	A0A1H3Y5C6	DNA-binding transcriptional regulator, XRE-family HTH domain	174	UniProtKB unreviewed (TrEMBL)	HTH_3,PAS_4	1	1	Thalassobacillus cyri	GCA_900107755.1	Bacteria;Bacillota;Bacilli;Bacillales;Bacillaceae;Thalassobacillus	d__Bacteria;p__Firmicutes;c__Bacilli;o__Bacillales;f__Halobacillaceae;g__Thalassobacillus;s__Thalassobacillus cyri
UP000198584	A0A1H3ZKT6	Transcriptional regulator containing PAS, AAA-type ATPase, and DNA-binding Fis domains	709	UniProtKB unreviewed (TrEMBL)	HTH_50,PAS_9,PAS_9,Sigma54_activat	2	1	Thalassobacillus cyri	GCA_900107755.1	Bacteria;Bacillota;Bacilli;Bacillales;Bacillaceae;Thalassobacillus	d__Bacteria;p__Firmicutes;c__Bacilli;o__Bacillales;f__Halobacillaceae;g__Thalassobacillus;s__Thalassobacillus cyri
UP000198584	A0A1H3Y0M1	histidine kinase	477	UniProtKB unreviewed (TrEMBL)	HATPase_c,HisKA,PAS,PAS_9	2	2	Thalassobacillus cyri	GCA_900107755.1	Bacteria;Bacillota;Bacilli;Bacillales;Bacillaceae;Thalassobacillus	d__Bacteria;p__Firmicutes;c__Bacilli;o__Bacillales;f__Halobacillaceae;g__Thalassobacillus;s__Thalassobacillus cyri
UP000198584	A0A1H3YZ78	histidine kinase	628	UniProtKB unreviewed (TrEMBL)	HATPase_c,HisKA,PAS_3,PAS_4	2	2	Thalassobacillus cyri	GCA_900107755.1	Bacteria;Bacillota;Bacilli;Bacillales;Bacillaceae;Thalassobacillus	d__Bacteria;p__Firmicutes;c__Bacilli;o__Bacillales;f__Halobacillaceae;g__Thalassobacillus;s__Thalassobacillus cyri
UP000198584	A0A1H4CIF2	histidine kinase	595	UniProtKB unreviewed (TrEMBL)	HAMP,HATPase_c,HisKA,HisK_sensor,PAS	1	1	Thalassobacillus cyri	GCA_900107755.1	Bacteria;Bacillota;Bacilli;Bacillales;Bacillaceae;Thalassobacillus	d__Bacteria;p__Firmicutes;c__Bacilli;o__Bacillales;f__Halobacillaceae;g__Thalassobacillus;s__Thalassobacillus cyri
UP000295658	A0A4R1QMC4	PAS domain S-box-containing protein/diguanylate cyclase (GGDEF)-like protein	849	UniProtKB unreviewed (TrEMBL)	EAL,GAF_2,GGDEF,PAS,PAS_3	2	2	Thermolongibacillus altinsuensis	GCA_004341205.1	Bacteria;Bacillota;Bacilli;Bacillales;Bacillaceae;Thermolongibacillus	d__Bacteria;p__Firmicutes;c__Bacilli;o__Bacillales;f__Anoxybacillaceae;g__Thermolongibacillus;s__Thermolongibacillus altinsuensis
UP000295658	A0A4R1QNL3	histidine kinase	739	UniProtKB unreviewed (TrEMBL)	HATPase_c,HisKA,PAS,PAS_4,PAS_8,PAS_9	4	4	Thermolongibacillus altinsuensis	GCA_004341205.1	Bacteria;Bacillota;Bacilli;Bacillales;Bacillaceae;Thermolongibacillus	d__Bacteria;p__Firmicutes;c__Bacilli;o__Bacillales;f__Anoxybacillaceae;g__Thermolongibacillus;s__Thermolongibacillus altinsuensis
UP000295658	A0A4R1QQG5	histidine kinase	525	UniProtKB unreviewed (TrEMBL)	HATPase_c,PAS,SPOB_a,sCache_3_2	1	1	Thermolongibacillus altinsuensis	GCA_004341205.1	Bacteria;Bacillota;Bacilli;Bacillales;Bacillaceae;Thermolongibacillus	d__Bacteria;p__Firmicutes;c__Bacilli;o__Bacillales;f__Anoxybacillaceae;g__Thermolongibacillus;s__Thermolongibacillus altinsuensis
UP000295658	A0A4R1QDY8	PAS domain S-box-containing protein/diguanylate cyclase (GGDEF)-like protein	581	UniProtKB unreviewed (TrEMBL)	EAL,GGDEF,PAS	1	1	Thermolongibacillus altinsuensis	GCA_004341205.1	Bacteria;Bacillota;Bacilli;Bacillales;Bacillaceae;Thermolongibacillus	d__Bacteria;p__Firmicutes;c__Bacilli;o__Bacillales;f__Anoxybacillaceae;g__Thermolongibacillus;s__Thermolongibacillus altinsuensis
UP000295658	A0A4R1QHG7	PAS domain S-box-containing protein	689	UniProtKB unreviewed (TrEMBL)	DapB_N,HTH_8,PAS,PAS_9,Sigma54_activat	2	2	Thermolongibacillus altinsuensis	GCA_004341205.1	Bacteria;Bacillota;Bacilli;Bacillales;Bacillaceae;Thermolongibacillus	d__Bacteria;p__Firmicutes;c__Bacilli;o__Bacillales;f__Anoxybacillaceae;g__Thermolongibacillus;s__Thermolongibacillus altinsuensis
UP000295658	A0A4R1QGI4	histidine kinase	605	UniProtKB unreviewed (TrEMBL)	HAMP,HATPase_c,HisKA,PAS	1	1	Thermolongibacillus altinsuensis	GCA_004341205.1	Bacteria;Bacillota;Bacilli;Bacillales;Bacillaceae;Thermolongibacillus	d__Bacteria;p__Firmicutes;c__Bacilli;o__Bacillales;f__Anoxybacillaceae;g__Thermolongibacillus;s__Thermolongibacillus altinsuensis
UP000295658	A0A4R1QFI8	histidine kinase	430	UniProtKB unreviewed (TrEMBL)	HATPase_c,HisKA,PAS_4	1	1	Thermolongibacillus altinsuensis	GCA_004341205.1	Bacteria;Bacillota;Bacilli;Bacillales;Bacillaceae;Thermolongibacillus	d__Bacteria;p__Firmicutes;c__Bacilli;o__Bacillales;f__Anoxybacillaceae;g__Thermolongibacillus;s__Thermolongibacillus altinsuensis
UP000295658	A0A4R1QG83	histidine kinase	587	UniProtKB unreviewed (TrEMBL)	HAMP,HATPase_c,HisKA,PAS,sCache_like	1	1	Thermolongibacillus altinsuensis	GCA_004341205.1	Bacteria;Bacillota;Bacilli;Bacillales;Bacillaceae;Thermolongibacillus	d__Bacteria;p__Firmicutes;c__Bacilli;o__Bacillales;f__Anoxybacillaceae;g__Thermolongibacillus;s__Thermolongibacillus altinsuensis
UP000295658	A0A4R1QHP5	PAS domain S-box-containing protein/diguanylate cyclase (GGDEF)-like protein	326	UniProtKB unreviewed (TrEMBL)	GGDEF,PAS_3	1	1	Thermolongibacillus altinsuensis	GCA_004341205.1	Bacteria;Bacillota;Bacilli;Bacillales;Bacillaceae;Thermolongibacillus	d__Bacteria;p__Firmicutes;c__Bacilli;o__Bacillales;f__Anoxybacillaceae;g__Thermolongibacillus;s__Thermolongibacillus altinsuensis
UP000295658	A0A4R1QHR2	histidine kinase	588	UniProtKB unreviewed (TrEMBL)	HAMP,HATPase_c,HisKA,HisK_sensor,PAS	1	1	Thermolongibacillus altinsuensis	GCA_004341205.1	Bacteria;Bacillota;Bacilli;Bacillales;Bacillaceae;Thermolongibacillus	d__Bacteria;p__Firmicutes;c__Bacilli;o__Bacillales;f__Anoxybacillaceae;g__Thermolongibacillus;s__Thermolongibacillus altinsuensis
UP000295658	A0A4R1QHU2	PAS domain S-box-containing protein/diguanylate cyclase (GGDEF)-like protein	659	UniProtKB unreviewed (TrEMBL)	EAL,GGDEF,PAS_4	1	1	Thermolongibacillus altinsuensis	GCA_004341205.1	Bacteria;Bacillota;Bacilli;Bacillales;Bacillaceae;Thermolongibacillus	d__Bacteria;p__Firmicutes;c__Bacilli;o__Bacillales;f__Anoxybacillaceae;g__Thermolongibacillus;s__Thermolongibacillus altinsuensis
UP000295658	A0A4R1QGW5	PAS domain S-box-containing protein/diguanylate cyclase (GGDEF)-like protein	841	UniProtKB unreviewed (TrEMBL)	EAL,GGDEF,MASE3,PAS_9	1	1	Thermolongibacillus altinsuensis	GCA_004341205.1	Bacteria;Bacillota;Bacilli;Bacillales;Bacillaceae;Thermolongibacillus	d__Bacteria;p__Firmicutes;c__Bacilli;o__Bacillales;f__Anoxybacillaceae;g__Thermolongibacillus;s__Thermolongibacillus altinsuensis
UP000295658	A0A4R1QFY6	histidine kinase	421	UniProtKB unreviewed (TrEMBL)	HATPase_c,HisKA,PAS_9	1	1	Thermolongibacillus altinsuensis	GCA_004341205.1	Bacteria;Bacillota;Bacilli;Bacillales;Bacillaceae;Thermolongibacillus	d__Bacteria;p__Firmicutes;c__Bacilli;o__Bacillales;f__Anoxybacillaceae;g__Thermolongibacillus;s__Thermolongibacillus altinsuensis
UP000217062	A0A261QND4	GGDEF domain-containing protein	320	UniProtKB unreviewed (TrEMBL)	GGDEF,PAS_3	1	1	Bacillaceae bacterium SAS-127	GCA_002261155.1	Bacteria;Bacillota;Bacilli;Bacillales;Bacillaceae;unclassified Bacillaceae	d__Bacteria;p__Firmicutes;c__Bacilli;o__Bacillales;f__Domibacillaceae;g__FJAT-46582;s__FJAT-46582 sp002261155
UP000217062	A0A261QKY7	RNA polymerase subunit sigma-54	452	UniProtKB unreviewed (TrEMBL)	HTH_50,PAS_4,Sigma54_activat	1	1	Bacillaceae bacterium SAS-127	GCA_002261155.1	Bacteria;Bacillota;Bacilli;Bacillales;Bacillaceae;unclassified Bacillaceae	d__Bacteria;p__Firmicutes;c__Bacilli;o__Bacillales;f__Domibacillaceae;g__FJAT-46582;s__FJAT-46582 sp002261155
UP000217062	A0A261QFU8	Sigma-54-dependent Fis family transcriptional regulator	468	UniProtKB unreviewed (TrEMBL)	HTH_8,PAS_4,Sigma54_activat	1	1	Bacillaceae bacterium SAS-127	GCA_002261155.1	Bacteria;Bacillota;Bacilli;Bacillales;Bacillaceae;unclassified Bacillaceae	d__Bacteria;p__Firmicutes;c__Bacilli;o__Bacillales;f__Domibacillaceae;g__FJAT-46582;s__FJAT-46582 sp002261155
UP000217062	A0A261QDA6	histidine kinase	709	UniProtKB unreviewed (TrEMBL)	HAMP,HATPase_c,HisKA,PAS_4,dCache_1	1	1	Bacillaceae bacterium SAS-127	GCA_002261155.1	Bacteria;Bacillota;Bacilli;Bacillales;Bacillaceae;unclassified Bacillaceae	d__Bacteria;p__Firmicutes;c__Bacilli;o__Bacillales;f__Domibacillaceae;g__FJAT-46582;s__FJAT-46582 sp002261155
UP000217062	A0A261QHY8	histidine kinase	678	UniProtKB unreviewed (TrEMBL)	HATPase_c,HisKA,PAS_4,SBP_bac_3	1	1	Bacillaceae bacterium SAS-127	GCA_002261155.1	Bacteria;Bacillota;Bacilli;Bacillales;Bacillaceae;unclassified Bacillaceae	d__Bacteria;p__Firmicutes;c__Bacilli;o__Bacillales;f__Domibacillaceae;g__FJAT-46582;s__FJAT-46582 sp002261155
UP000217062	A0A261QC12	Diguanylate cyclase	851	UniProtKB unreviewed (TrEMBL)	EAL,GGDEF,MASE3,PAS_9	1	1	Bacillaceae bacterium SAS-127	GCA_002261155.1	Bacteria;Bacillota;Bacilli;Bacillales;Bacillaceae;unclassified Bacillaceae	d__Bacteria;p__Firmicutes;c__Bacilli;o__Bacillales;f__Domibacillaceae;g__FJAT-46582;s__FJAT-46582 sp002261155
UP000217062	A0A261QHU7	histidine kinase	606	UniProtKB unreviewed (TrEMBL)	HATPase_c,HisKA,PAS_3,PAS_3,PAS_4	3	2	Bacillaceae bacterium SAS-127	GCA_002261155.1	Bacteria;Bacillota;Bacilli;Bacillales;Bacillaceae;unclassified Bacillaceae	d__Bacteria;p__Firmicutes;c__Bacilli;o__Bacillales;f__Domibacillaceae;g__FJAT-46582;s__FJAT-46582 sp002261155
UP000217062	A0A261QIF7	GGDEF domain-containing protein	568	UniProtKB unreviewed (TrEMBL)	EAL,GGDEF,PAS_9	1	1	Bacillaceae bacterium SAS-127	GCA_002261155.1	Bacteria;Bacillota;Bacilli;Bacillales;Bacillaceae;unclassified Bacillaceae	d__Bacteria;p__Firmicutes;c__Bacilli;o__Bacillales;f__Domibacillaceae;g__FJAT-46582;s__FJAT-46582 sp002261155
UP000217062	A0A261QGW9	histidine kinase	591	UniProtKB unreviewed (TrEMBL)	HAMP,HATPase_c,HisKA,HisK_sensor,PAS	1	1	Bacillaceae bacterium SAS-127	GCA_002261155.1	Bacteria;Bacillota;Bacilli;Bacillales;Bacillaceae;unclassified Bacillaceae	d__Bacteria;p__Firmicutes;c__Bacilli;o__Bacillales;f__Domibacillaceae;g__FJAT-46582;s__FJAT-46582 sp002261155
UP000217062	A0A261QF81	histidine kinase	544	UniProtKB unreviewed (TrEMBL)	GAF,HATPase_c,HisKA,PAS_9	1	1	Bacillaceae bacterium SAS-127	GCA_002261155.1	Bacteria;Bacillota;Bacilli;Bacillales;Bacillaceae;unclassified Bacillaceae	d__Bacteria;p__Firmicutes;c__Bacilli;o__Bacillales;f__Domibacillaceae;g__FJAT-46582;s__FJAT-46582 sp002261155
UP000217062	A0A261QCX0	Sigma-54-dependent Fis family transcriptional regulator	468	UniProtKB unreviewed (TrEMBL)	HTH_8,PAS,Sigma54_activat	1	1	Bacillaceae bacterium SAS-127	GCA_002261155.1	Bacteria;Bacillota;Bacilli;Bacillales;Bacillaceae;unclassified Bacillaceae	d__Bacteria;p__Firmicutes;c__Bacilli;o__Bacillales;f__Domibacillaceae;g__FJAT-46582;s__FJAT-46582 sp002261155
UP000217062	A0A261QKF6	histidine kinase	593	UniProtKB unreviewed (TrEMBL)	HAMP,HATPase_c,HisKA,PAS,sCache_like	1	1	Bacillaceae bacterium SAS-127	GCA_002261155.1	Bacteria;Bacillota;Bacilli;Bacillales;Bacillaceae;unclassified Bacillaceae	d__Bacteria;p__Firmicutes;c__Bacilli;o__Bacillales;f__Domibacillaceae;g__FJAT-46582;s__FJAT-46582 sp002261155
UP000217062	A0A261QGE2	Sigma-54-dependent Fis family transcriptional regulator	579	UniProtKB unreviewed (TrEMBL)	HTH_8,PAS,PAS_9,Sigma54_activat	2	2	Bacillaceae bacterium SAS-127	GCA_002261155.1	Bacteria;Bacillota;Bacilli;Bacillales;Bacillaceae;unclassified Bacillaceae	d__Bacteria;p__Firmicutes;c__Bacilli;o__Bacillales;f__Domibacillaceae;g__FJAT-46582;s__FJAT-46582 sp002261155
UP000217062	A0A261QFY1	PAC domain-containing protein	100	UniProtKB unreviewed (TrEMBL)	PAS_4	1	1	Bacillaceae bacterium SAS-127	GCA_002261155.1	Bacteria;Bacillota;Bacilli;Bacillales;Bacillaceae;unclassified Bacillaceae	d__Bacteria;p__Firmicutes;c__Bacilli;o__Bacillales;f__Domibacillaceae;g__FJAT-46582;s__FJAT-46582 sp002261155
UP000217062	A0A261QN37	histidine kinase	597	UniProtKB unreviewed (TrEMBL)	HATPase_c,HisKA,PAS,PAS_3,PAS_9	3	3	Bacillaceae bacterium SAS-127	GCA_002261155.1	Bacteria;Bacillota;Bacilli;Bacillales;Bacillaceae;unclassified Bacillaceae	d__Bacteria;p__Firmicutes;c__Bacilli;o__Bacillales;f__Domibacillaceae;g__FJAT-46582;s__FJAT-46582 sp002261155
UP000217062	A0A261QEF9	histidine kinase	739	UniProtKB unreviewed (TrEMBL)	HATPase_c,HisKA,PAS,PAS,PAS_3,PAS_4	4	3	Bacillaceae bacterium SAS-127	GCA_002261155.1	Bacteria;Bacillota;Bacilli;Bacillales;Bacillaceae;unclassified Bacillaceae	d__Bacteria;p__Firmicutes;c__Bacilli;o__Bacillales;f__Domibacillaceae;g__FJAT-46582;s__FJAT-46582 sp002261155
UP000217062	A0A261QKC1	Sigma-54-dependent Fis family transcriptional regulator	461	UniProtKB unreviewed (TrEMBL)	HTH_8,PAS,Sigma54_activat	1	1	Bacillaceae bacterium SAS-127	GCA_002261155.1	Bacteria;Bacillota;Bacilli;Bacillales;Bacillaceae;unclassified Bacillaceae	d__Bacteria;p__Firmicutes;c__Bacilli;o__Bacillales;f__Domibacillaceae;g__FJAT-46582;s__FJAT-46582 sp002261155
UP000217062	A0A261QI37	histidine kinase	607	UniProtKB unreviewed (TrEMBL)	HAMP,HATPase_c,HisKA,PAS_9	1	1	Bacillaceae bacterium SAS-127	GCA_002261155.1	Bacteria;Bacillota;Bacilli;Bacillales;Bacillaceae;unclassified Bacillaceae	d__Bacteria;p__Firmicutes;c__Bacilli;o__Bacillales;f__Domibacillaceae;g__FJAT-46582;s__FJAT-46582 sp002261155
UP000217062	A0A261QM78	Sensor histidine kinase	350	UniProtKB unreviewed (TrEMBL)	HATPase_c,HisKA_3,PAS_8	1	1	Bacillaceae bacterium SAS-127	GCA_002261155.1	Bacteria;Bacillota;Bacilli;Bacillales;Bacillaceae;unclassified Bacillaceae	d__Bacteria;p__Firmicutes;c__Bacilli;o__Bacillales;f__Domibacillaceae;g__FJAT-46582;s__FJAT-46582 sp002261155
UP000217062	A0A261QFS0	Sigma-54-dependent Fis family transcriptional regulator	570	UniProtKB unreviewed (TrEMBL)	CBS,CBS,HTH_8,PAS_8,Sigma54_activat	1	1	Bacillaceae bacterium SAS-127	GCA_002261155.1	Bacteria;Bacillota;Bacilli;Bacillales;Bacillaceae;unclassified Bacillaceae	d__Bacteria;p__Firmicutes;c__Bacilli;o__Bacillales;f__Domibacillaceae;g__FJAT-46582;s__FJAT-46582 sp002261155
UP000217062	A0A261QFZ4	Fis family transcriptional regulator	706	UniProtKB unreviewed (TrEMBL)	HTH_50,PAS_9,PAS_9,Sigma54_activat	2	1	Bacillaceae bacterium SAS-127	GCA_002261155.1	Bacteria;Bacillota;Bacilli;Bacillales;Bacillaceae;unclassified Bacillaceae	d__Bacteria;p__Firmicutes;c__Bacilli;o__Bacillales;f__Domibacillaceae;g__FJAT-46582;s__FJAT-46582 sp002261155
UP000217062	A0A261QC68	PAS domain S-box protein	688	UniProtKB unreviewed (TrEMBL)	EAL,GGDEF,PAS_9,PAS_9	2	1	Bacillaceae bacterium SAS-127	GCA_002261155.1	Bacteria;Bacillota;Bacilli;Bacillales;Bacillaceae;unclassified Bacillaceae	d__Bacteria;p__Firmicutes;c__Bacilli;o__Bacillales;f__Domibacillaceae;g__FJAT-46582;s__FJAT-46582 sp002261155
UP000217062	A0A261QEH2	Histidine kinase	457	UniProtKB unreviewed (TrEMBL)	PAS_4,Sigma54_activat	1	1	Bacillaceae bacterium SAS-127	GCA_002261155.1	Bacteria;Bacillota;Bacilli;Bacillales;Bacillaceae;unclassified Bacillaceae	d__Bacteria;p__Firmicutes;c__Bacilli;o__Bacillales;f__Domibacillaceae;g__FJAT-46582;s__FJAT-46582 sp002261155
UP000217062	A0A261QJB5	PAS domain S-box protein	695	UniProtKB unreviewed (TrEMBL)	EAL,GGDEF,PAS_3,PAS_9	2	2	Bacillaceae bacterium SAS-127	GCA_002261155.1	Bacteria;Bacillota;Bacilli;Bacillales;Bacillaceae;unclassified Bacillaceae	d__Bacteria;p__Firmicutes;c__Bacilli;o__Bacillales;f__Domibacillaceae;g__FJAT-46582;s__FJAT-46582 sp002261155
UP000036780	A0A0L0QJS2	histidine kinase	542	UniProtKB unreviewed (TrEMBL)	HATPase_c,PAS,sCache_3_2	1	1	Virgibacillus pantothenticus	GCA_001189575.1	Bacteria;Bacillota;Bacilli;Bacillales;Bacillaceae;Virgibacillus	d__Bacteria;p__Firmicutes;c__Bacilli;o__Bacillales;f__Amphibacillaceae;g__Virgibacillus;s__Virgibacillus pantothenticus
UP000036780	A0A0L0QRE3	histidine kinase	610	UniProtKB unreviewed (TrEMBL)	HAMP,HATPase_c,HisKA,PAS	1	1	Virgibacillus pantothenticus	GCA_001189575.1	Bacteria;Bacillota;Bacilli;Bacillales;Bacillaceae;Virgibacillus	d__Bacteria;p__Firmicutes;c__Bacilli;o__Bacillales;f__Amphibacillaceae;g__Virgibacillus;s__Virgibacillus pantothenticus
UP000036780	A0A0L0QQ72	histidine kinase	460	UniProtKB unreviewed (TrEMBL)	HAMP,HATPase_c,HisKA,PAS	1	1	Virgibacillus pantothenticus	GCA_001189575.1	Bacteria;Bacillota;Bacilli;Bacillales;Bacillaceae;Virgibacillus	d__Bacteria;p__Firmicutes;c__Bacilli;o__Bacillales;f__Amphibacillaceae;g__Virgibacillus;s__Virgibacillus pantothenticus
UP000036780	A0A0L0QU92	Transcriptional regulator	571	UniProtKB unreviewed (TrEMBL)	HTH_8,PAS,Sigma54_activat	1	1	Virgibacillus pantothenticus	GCA_001189575.1	Bacteria;Bacillota;Bacilli;Bacillales;Bacillaceae;Virgibacillus	d__Bacteria;p__Firmicutes;c__Bacilli;o__Bacillales;f__Amphibacillaceae;g__Virgibacillus;s__Virgibacillus pantothenticus
UP000036780	A0A0L0QPE3	ATPase AAA	687	UniProtKB unreviewed (TrEMBL)	DapB_N,HTH_8,PAS,PAS_9,Sigma54_activat	2	2	Virgibacillus pantothenticus	GCA_001189575.1	Bacteria;Bacillota;Bacilli;Bacillales;Bacillaceae;Virgibacillus	d__Bacteria;p__Firmicutes;c__Bacilli;o__Bacillales;f__Amphibacillaceae;g__Virgibacillus;s__Virgibacillus pantothenticus
UP000036780	A0A0L0QRV2	Uncharacterized protein	232	UniProtKB unreviewed (TrEMBL)	HTH_22,PAS_6	1	1	Virgibacillus pantothenticus	GCA_001189575.1	Bacteria;Bacillota;Bacilli;Bacillales;Bacillaceae;Virgibacillus	d__Bacteria;p__Firmicutes;c__Bacilli;o__Bacillales;f__Amphibacillaceae;g__Virgibacillus;s__Virgibacillus pantothenticus
UP000036780	A0A0L0QUZ4	Nitrate/nitrite transporter	510	UniProtKB unreviewed (TrEMBL)	MFS_1,PAS_9	1	1	Virgibacillus pantothenticus	GCA_001189575.1	Bacteria;Bacillota;Bacilli;Bacillales;Bacillaceae;Virgibacillus	d__Bacteria;p__Firmicutes;c__Bacilli;o__Bacillales;f__Amphibacillaceae;g__Virgibacillus;s__Virgibacillus pantothenticus
UP000036780	A0A0L0QQ22	NADPH-dependent FMN reductase	413	UniProtKB unreviewed (TrEMBL)	FMN_red,PAS_10	1	1	Virgibacillus pantothenticus	GCA_001189575.1	Bacteria;Bacillota;Bacilli;Bacillales;Bacillaceae;Virgibacillus	d__Bacteria;p__Firmicutes;c__Bacilli;o__Bacillales;f__Amphibacillaceae;g__Virgibacillus;s__Virgibacillus pantothenticus
UP000036780	A0A0L0QML6	histidine kinase	526	UniProtKB unreviewed (TrEMBL)	HATPase_c,PAS_8,SPOB_a,sCache_3_2	1	1	Virgibacillus pantothenticus	GCA_001189575.1	Bacteria;Bacillota;Bacilli;Bacillales;Bacillaceae;Virgibacillus	d__Bacteria;p__Firmicutes;c__Bacilli;o__Bacillales;f__Amphibacillaceae;g__Virgibacillus;s__Virgibacillus pantothenticus
UP000036780	A0A0L0QUA7	Histidine kinase	558	UniProtKB unreviewed (TrEMBL)	HTH_8,PAS_9,Sigma54_activat	1	1	Virgibacillus pantothenticus	GCA_001189575.1	Bacteria;Bacillota;Bacilli;Bacillales;Bacillaceae;Virgibacillus	d__Bacteria;p__Firmicutes;c__Bacilli;o__Bacillales;f__Amphibacillaceae;g__Virgibacillus;s__Virgibacillus pantothenticus
UP000036780	A0A0L0QP09	histidine kinase	371	UniProtKB unreviewed (TrEMBL)	HATPase_c,HisKA,PAS_9	1	1	Virgibacillus pantothenticus	GCA_001189575.1	Bacteria;Bacillota;Bacilli;Bacillales;Bacillaceae;Virgibacillus	d__Bacteria;p__Firmicutes;c__Bacilli;o__Bacillales;f__Amphibacillaceae;g__Virgibacillus;s__Virgibacillus pantothenticus
UP000036780	A0A0L0QNV0	Biphenyl 2,3-dioxygenase	263	UniProtKB unreviewed (TrEMBL)	PAS_9,STAS	1	1	Virgibacillus pantothenticus	GCA_001189575.1	Bacteria;Bacillota;Bacilli;Bacillales;Bacillaceae;Virgibacillus	d__Bacteria;p__Firmicutes;c__Bacilli;o__Bacillales;f__Amphibacillaceae;g__Virgibacillus;s__Virgibacillus pantothenticus
UP000028875	A0A024QAZ8	Arginine utilization regulatory protein RocR	686	UniProtKB unreviewed (TrEMBL)	DapB_N,HTH_8,PAS,PAS_9,Sigma54_activat	2	2	Virgibacillus massiliensis	GCA_000723585.1	Bacteria;Bacillota;Bacilli;Bacillales;Bacillaceae;Virgibacillus	d__Bacteria;p__Firmicutes;c__Bacilli;o__Bacillales;f__Amphibacillaceae;g__Virgibacillus;s__Virgibacillus massiliensis
UP000028875	A0A024QBJ4	histidine kinase	373	UniProtKB unreviewed (TrEMBL)	HATPase_c,HisKA,PAS_9	1	1	Virgibacillus massiliensis	GCA_000723585.1	Bacteria;Bacillota;Bacilli;Bacillales;Bacillaceae;Virgibacillus	d__Bacteria;p__Firmicutes;c__Bacilli;o__Bacillales;f__Amphibacillaceae;g__Virgibacillus;s__Virgibacillus massiliensis
UP000028875	A0A024QBM3	histidine kinase	463	UniProtKB unreviewed (TrEMBL)	HATPase_c,HisKA,PAS	1	1	Virgibacillus massiliensis	GCA_000723585.1	Bacteria;Bacillota;Bacilli;Bacillales;Bacillaceae;Virgibacillus	d__Bacteria;p__Firmicutes;c__Bacilli;o__Bacillales;f__Amphibacillaceae;g__Virgibacillus;s__Virgibacillus massiliensis
UP000028875	A0A024Q972	Transcriptional regulatory protein ZraR	455	UniProtKB unreviewed (TrEMBL)	HTH_8,PAS_9,Sigma54_activat	1	1	Virgibacillus massiliensis	GCA_000723585.1	Bacteria;Bacillota;Bacilli;Bacillales;Bacillaceae;Virgibacillus	d__Bacteria;p__Firmicutes;c__Bacilli;o__Bacillales;f__Amphibacillaceae;g__Virgibacillus;s__Virgibacillus massiliensis
UP000028875	A0A024Q686	(S)-limonene 6-monooxygenase	462	UniProtKB unreviewed (TrEMBL)	HTH_50,PAS,Sigma54_activat	1	1	Virgibacillus massiliensis	GCA_000723585.1	Bacteria;Bacillota;Bacilli;Bacillales;Bacillaceae;Virgibacillus	d__Bacteria;p__Firmicutes;c__Bacilli;o__Bacillales;f__Amphibacillaceae;g__Virgibacillus;s__Virgibacillus massiliensis
UP000028875	A0A024Q8P4	Acetoin dehydrogenase operon transcriptional activator AcoR	705	UniProtKB unreviewed (TrEMBL)	PAS,PAS_9,Sigma54_activat	2	2	Virgibacillus massiliensis	GCA_000723585.1	Bacteria;Bacillota;Bacilli;Bacillales;Bacillaceae;Virgibacillus	d__Bacteria;p__Firmicutes;c__Bacilli;o__Bacillales;f__Amphibacillaceae;g__Virgibacillus;s__Virgibacillus massiliensis
UP000028875	A0A024Q7H3	histidine kinase	610	UniProtKB unreviewed (TrEMBL)	HAMP,HATPase_c,HisKA,PAS	1	1	Virgibacillus massiliensis	GCA_000723585.1	Bacteria;Bacillota;Bacilli;Bacillales;Bacillaceae;Virgibacillus	d__Bacteria;p__Firmicutes;c__Bacilli;o__Bacillales;f__Amphibacillaceae;g__Virgibacillus;s__Virgibacillus massiliensis
UP000028875	A0A024QDD9	Biphenyl 2,3-dioxygenase	265	UniProtKB unreviewed (TrEMBL)	PAS_9,STAS	1	1	Virgibacillus massiliensis	GCA_000723585.1	Bacteria;Bacillota;Bacilli;Bacillales;Bacillaceae;Virgibacillus	d__Bacteria;p__Firmicutes;c__Bacilli;o__Bacillales;f__Amphibacillaceae;g__Virgibacillus;s__Virgibacillus massiliensis
UP000028875	A0A024QE96	Cyclic di-GMP phosphodiesterase Gmr	653	UniProtKB unreviewed (TrEMBL)	EAL,GGDEF,PAS_9	1	1	Virgibacillus massiliensis	GCA_000723585.1	Bacteria;Bacillota;Bacilli;Bacillales;Bacillaceae;Virgibacillus	d__Bacteria;p__Firmicutes;c__Bacilli;o__Bacillales;f__Amphibacillaceae;g__Virgibacillus;s__Virgibacillus massiliensis
UP000199444	A0A1H0Z8V7	histidine kinase	530	UniProtKB unreviewed (TrEMBL)	HATPase_c,PAS,SPOB_a,sCache_3_2	1	1	Virgibacillus salinus	GCA_900102415.1	Bacteria;Bacillota;Bacilli;Bacillales;Bacillaceae;Virgibacillus	d__Bacteria;p__Firmicutes;c__Bacilli;o__Bacillales;f__Amphibacillaceae;g__Virgibacillus_C;s__Virgibacillus_C subterraneus
UP000199444	A0A1H1AWT8	histidine kinase	454	UniProtKB unreviewed (TrEMBL)	HATPase_c,HisKA,PAS	1	1	Virgibacillus salinus	GCA_900102415.1	Bacteria;Bacillota;Bacilli;Bacillales;Bacillaceae;Virgibacillus	d__Bacteria;p__Firmicutes;c__Bacilli;o__Bacillales;f__Amphibacillaceae;g__Virgibacillus_C;s__Virgibacillus_C subterraneus
UP000199444	A0A1H1C1W4	histidine kinase	377	UniProtKB unreviewed (TrEMBL)	HATPase_c,HisKA,PAS_9	1	1	Virgibacillus salinus	GCA_900102415.1	Bacteria;Bacillota;Bacilli;Bacillales;Bacillaceae;Virgibacillus	d__Bacteria;p__Firmicutes;c__Bacilli;o__Bacillales;f__Amphibacillaceae;g__Virgibacillus_C;s__Virgibacillus_C subterraneus
UP000199444	A0A1H1ELP7	PAS domain S-box-containing protein	454	UniProtKB unreviewed (TrEMBL)	HTH_8,PAS_9,Sigma54_activat	1	1	Virgibacillus salinus	GCA_900102415.1	Bacteria;Bacillota;Bacilli;Bacillales;Bacillaceae;Virgibacillus	d__Bacteria;p__Firmicutes;c__Bacilli;o__Bacillales;f__Amphibacillaceae;g__Virgibacillus_C;s__Virgibacillus_C subterraneus
UP000199444	A0A1H1EG57	MFS transporter, NNP family, nitrate/nitrite transporter	508	UniProtKB unreviewed (TrEMBL)	MFS_1,PAS_9	1	1	Virgibacillus salinus	GCA_900102415.1	Bacteria;Bacillota;Bacilli;Bacillales;Bacillaceae;Virgibacillus	d__Bacteria;p__Firmicutes;c__Bacilli;o__Bacillales;f__Amphibacillaceae;g__Virgibacillus_C;s__Virgibacillus_C subterraneus
UP000199444	A0A1H0Z9I3	PAS domain S-box-containing protein/diguanylate cyclase (GGDEF) domain-containing protein	545	UniProtKB unreviewed (TrEMBL)	GGDEF,PAS_3,PAS_9,PAS_9	3	2	Virgibacillus salinus	GCA_900102415.1	Bacteria;Bacillota;Bacilli;Bacillales;Bacillaceae;Virgibacillus	d__Bacteria;p__Firmicutes;c__Bacilli;o__Bacillales;f__Amphibacillaceae;g__Virgibacillus_C;s__Virgibacillus_C subterraneus
UP000199444	A0A1H1G8P8	Diguanylate cyclase/phosphodiesterase with PAS/PAC sensor(S)	995	UniProtKB unreviewed (TrEMBL)	EAL,GGDEF,PAS_3,PAS_3,PAS_9	3	2	Virgibacillus salinus	GCA_900102415.1	Bacteria;Bacillota;Bacilli;Bacillales;Bacillaceae;Virgibacillus	d__Bacteria;p__Firmicutes;c__Bacilli;o__Bacillales;f__Amphibacillaceae;g__Virgibacillus_C;s__Virgibacillus_C subterraneus
UP000199444	A0A1H1DIE3	PAS domain S-box-containing protein/diguanylate cyclase (GGDEF) domain-containing protein	563	UniProtKB unreviewed (TrEMBL)	GGDEF,PAS_3,PAS_4,PAS_9	3	3	Virgibacillus salinus	GCA_900102415.1	Bacteria;Bacillota;Bacilli;Bacillales;Bacillaceae;Virgibacillus	d__Bacteria;p__Firmicutes;c__Bacilli;o__Bacillales;f__Amphibacillaceae;g__Virgibacillus_C;s__Virgibacillus_C subterraneus
UP000199444	A0A1H0YS39	PAS domain S-box-containing protein/diguanylate cyclase (GGDEF) domain-containing protein	754	UniProtKB unreviewed (TrEMBL)	EAL,GGDEF,PAS	1	1	Virgibacillus salinus	GCA_900102415.1	Bacteria;Bacillota;Bacilli;Bacillales;Bacillaceae;Virgibacillus	d__Bacteria;p__Firmicutes;c__Bacilli;o__Bacillales;f__Amphibacillaceae;g__Virgibacillus_C;s__Virgibacillus_C subterraneus
UP000199444	A0A1H1BIW5	PAS domain S-box-containing protein	691	UniProtKB unreviewed (TrEMBL)	DapB_N,HTH_8,PAS,PAS_9,Sigma54_activat	2	2	Virgibacillus salinus	GCA_900102415.1	Bacteria;Bacillota;Bacilli;Bacillales;Bacillaceae;Virgibacillus	d__Bacteria;p__Firmicutes;c__Bacilli;o__Bacillales;f__Amphibacillaceae;g__Virgibacillus_C;s__Virgibacillus_C subterraneus
UP000199444	A0A1H1CMQ4	PAS domain S-box-containing protein/diguanylate cyclase (GGDEF) domain-containing protein	650	UniProtKB unreviewed (TrEMBL)	EAL,GGDEF,PAS_9,PAS_9	2	1	Virgibacillus salinus	GCA_900102415.1	Bacteria;Bacillota;Bacilli;Bacillales;Bacillaceae;Virgibacillus	d__Bacteria;p__Firmicutes;c__Bacilli;o__Bacillales;f__Amphibacillaceae;g__Virgibacillus_C;s__Virgibacillus_C subterraneus
UP000199444	A0A1H0XQQ7	histidine kinase	608	UniProtKB unreviewed (TrEMBL)	HAMP,HATPase_c,HisKA,PAS	1	1	Virgibacillus salinus	GCA_900102415.1	Bacteria;Bacillota;Bacilli;Bacillales;Bacillaceae;Virgibacillus	d__Bacteria;p__Firmicutes;c__Bacilli;o__Bacillales;f__Amphibacillaceae;g__Virgibacillus_C;s__Virgibacillus_C subterraneus
UP000447719	A0A844LKD8	histidine kinase	338	UniProtKB unreviewed (TrEMBL)	HATPase_c,HisKA,PAS_9	1	1	Virgibacillus dakarensis	GCA_009721585.1	Bacteria;Bacillota;Bacilli;Bacillales;Bacillaceae;Virgibacillus	d__Bacteria;p__Firmicutes;c__Bacilli;o__Bacillales;f__Amphibacillaceae;g__Virgibacillus_E;s__Virgibacillus_E dakarensis
UP000447719	A0A844LP77	PAS domain-containing protein	691	UniProtKB unreviewed (TrEMBL)	DapB_N,HTH_8,PAS,PAS_9,Sigma54_activat	2	2	Virgibacillus dakarensis	GCA_009721585.1	Bacteria;Bacillota;Bacilli;Bacillales;Bacillaceae;Virgibacillus	d__Bacteria;p__Firmicutes;c__Bacilli;o__Bacillales;f__Amphibacillaceae;g__Virgibacillus_E;s__Virgibacillus_E dakarensis
UP000447719	A0A844LN16	histidine kinase	532	UniProtKB unreviewed (TrEMBL)	HATPase_c,PAS,SPOB_a,sCache_3_2	1	1	Virgibacillus dakarensis	GCA_009721585.1	Bacteria;Bacillota;Bacilli;Bacillales;Bacillaceae;Virgibacillus	d__Bacteria;p__Firmicutes;c__Bacilli;o__Bacillales;f__Amphibacillaceae;g__Virgibacillus_E;s__Virgibacillus_E dakarensis
UP000447719	A0A844LR77	histidine kinase	607	UniProtKB unreviewed (TrEMBL)	HAMP,HATPase_c,HisKA,PAS	1	1	Virgibacillus dakarensis	GCA_009721585.1	Bacteria;Bacillota;Bacilli;Bacillales;Bacillaceae;Virgibacillus	d__Bacteria;p__Firmicutes;c__Bacilli;o__Bacillales;f__Amphibacillaceae;g__Virgibacillus_E;s__Virgibacillus_E dakarensis
UP000447719	A0A844LJ74	histidine kinase	456	UniProtKB unreviewed (TrEMBL)	HATPase_c,HisKA,PAS	1	1	Virgibacillus dakarensis	GCA_009721585.1	Bacteria;Bacillota;Bacilli;Bacillales;Bacillaceae;Virgibacillus	d__Bacteria;p__Firmicutes;c__Bacilli;o__Bacillales;f__Amphibacillaceae;g__Virgibacillus_E;s__Virgibacillus_E dakarensis
UP000447719	A0A844LUG6	histidine kinase	528	UniProtKB unreviewed (TrEMBL)	HATPase_c,PAS,SPOB_a,sCache_3_2	1	1	Virgibacillus dakarensis	GCA_009721585.1	Bacteria;Bacillota;Bacilli;Bacillales;Bacillaceae;Virgibacillus	d__Bacteria;p__Firmicutes;c__Bacilli;o__Bacillales;f__Amphibacillaceae;g__Virgibacillus_E;s__Virgibacillus_E dakarensis
UP000447719	A0A844LUE1	PAS domain-containing protein	704	UniProtKB unreviewed (TrEMBL)	HTH_50,PAS_4,PAS_9,Sigma54_activat	2	2	Virgibacillus dakarensis	GCA_009721585.1	Bacteria;Bacillota;Bacilli;Bacillales;Bacillaceae;Virgibacillus	d__Bacteria;p__Firmicutes;c__Bacilli;o__Bacillales;f__Amphibacillaceae;g__Virgibacillus_E;s__Virgibacillus_E dakarensis
UP000447719	A0A844LKC9	PAS domain-containing protein	550	UniProtKB unreviewed (TrEMBL)	HTH_8,PAS_9,Sigma54_activat	1	1	Virgibacillus dakarensis	GCA_009721585.1	Bacteria;Bacillota;Bacilli;Bacillales;Bacillaceae;Virgibacillus	d__Bacteria;p__Firmicutes;c__Bacilli;o__Bacillales;f__Amphibacillaceae;g__Virgibacillus_E;s__Virgibacillus_E dakarensis
UP000447719	A0A844LMP7	histidine kinase	535	UniProtKB unreviewed (TrEMBL)	HATPase_c,PAS,SPOB_a,sCache_3_2	1	1	Virgibacillus dakarensis	GCA_009721585.1	Bacteria;Bacillota;Bacilli;Bacillales;Bacillaceae;Virgibacillus	d__Bacteria;p__Firmicutes;c__Bacilli;o__Bacillales;f__Amphibacillaceae;g__Virgibacillus_E;s__Virgibacillus_E dakarensis
UP000447719	A0A844LRF1	MFS transporter	501	UniProtKB unreviewed (TrEMBL)	MFS_1,PAS_9	1	1	Virgibacillus dakarensis	GCA_009721585.1	Bacteria;Bacillota;Bacilli;Bacillales;Bacillaceae;Virgibacillus	d__Bacteria;p__Firmicutes;c__Bacilli;o__Bacillales;f__Amphibacillaceae;g__Virgibacillus_E;s__Virgibacillus_E dakarensis
UP000216498	A0A265NE73	histidine kinase	458	UniProtKB unreviewed (TrEMBL)	HATPase_c,HisKA,PAS	1	1	Virgibacillus indicus	GCA_002266285.1	Bacteria;Bacillota;Bacilli;Bacillales;Bacillaceae;Virgibacillus	d__Bacteria;p__Firmicutes;c__Bacilli;o__Bacillales;f__Amphibacillaceae;g__Virgibacillus_G;s__Virgibacillus_G indicus
UP000216498	A0A265NAJ3	Uncharacterized protein	158	UniProtKB unreviewed (TrEMBL)	PAS_10	1	1	Virgibacillus indicus	GCA_002266285.1	Bacteria;Bacillota;Bacilli;Bacillales;Bacillaceae;Virgibacillus	d__Bacteria;p__Firmicutes;c__Bacilli;o__Bacillales;f__Amphibacillaceae;g__Virgibacillus_G;s__Virgibacillus_G indicus
UP000216498	A0A265NFE1	Diguanylate cyclase	659	UniProtKB unreviewed (TrEMBL)	EAL,GGDEF,PAS_9	1	1	Virgibacillus indicus	GCA_002266285.1	Bacteria;Bacillota;Bacilli;Bacillales;Bacillaceae;Virgibacillus	d__Bacteria;p__Firmicutes;c__Bacilli;o__Bacillales;f__Amphibacillaceae;g__Virgibacillus_G;s__Virgibacillus_G indicus
UP000216498	A0A265N6K3	Sigma-54 factor interaction domain-containing protein	225	UniProtKB unreviewed (TrEMBL)	PAS_4,Sigma54_activat	1	1	Virgibacillus indicus	GCA_002266285.1	Bacteria;Bacillota;Bacilli;Bacillales;Bacillaceae;Virgibacillus	d__Bacteria;p__Firmicutes;c__Bacilli;o__Bacillales;f__Amphibacillaceae;g__Virgibacillus_G;s__Virgibacillus_G indicus
UP000216498	A0A265NBR9	histidine kinase	608	UniProtKB unreviewed (TrEMBL)	HAMP,HATPase_c,HisKA,PAS	1	1	Virgibacillus indicus	GCA_002266285.1	Bacteria;Bacillota;Bacilli;Bacillales;Bacillaceae;Virgibacillus	d__Bacteria;p__Firmicutes;c__Bacilli;o__Bacillales;f__Amphibacillaceae;g__Virgibacillus_G;s__Virgibacillus_G indicus
UP000216498	A0A265N8J3	histidine kinase	525	UniProtKB unreviewed (TrEMBL)	HATPase_c,PAS,SPOB_a,sCache_3_2	1	1	Virgibacillus indicus	GCA_002266285.1	Bacteria;Bacillota;Bacilli;Bacillales;Bacillaceae;Virgibacillus	d__Bacteria;p__Firmicutes;c__Bacilli;o__Bacillales;f__Amphibacillaceae;g__Virgibacillus_G;s__Virgibacillus_G indicus
UP000216498	A0A265NEG7	histidine kinase	376	UniProtKB unreviewed (TrEMBL)	HATPase_c,HisKA,PAS_9	1	1	Virgibacillus indicus	GCA_002266285.1	Bacteria;Bacillota;Bacilli;Bacillales;Bacillaceae;Virgibacillus	d__Bacteria;p__Firmicutes;c__Bacilli;o__Bacillales;f__Amphibacillaceae;g__Virgibacillus_G;s__Virgibacillus_G indicus
UP000216498	A0A265NEY5	Sigma-54-dependent Fis family transcriptional regulator	688	UniProtKB unreviewed (TrEMBL)	HTH_8,PAS,PAS_9,Sigma54_activat	2	2	Virgibacillus indicus	GCA_002266285.1	Bacteria;Bacillota;Bacilli;Bacillales;Bacillaceae;Virgibacillus	d__Bacteria;p__Firmicutes;c__Bacilli;o__Bacillales;f__Amphibacillaceae;g__Virgibacillus_G;s__Virgibacillus_G indicus
UP000216498	A0A265NFI3	Sigma-54-dependent Fis family transcriptional regulator	458	UniProtKB unreviewed (TrEMBL)	HTH_8,PAS_9,Sigma54_activat	1	1	Virgibacillus indicus	GCA_002266285.1	Bacteria;Bacillota;Bacilli;Bacillales;Bacillaceae;Virgibacillus	d__Bacteria;p__Firmicutes;c__Bacilli;o__Bacillales;f__Amphibacillaceae;g__Virgibacillus_G;s__Virgibacillus_G indicus
UP000216498	A0A265N8E3	Nitrate/nitrite transporter	501	UniProtKB unreviewed (TrEMBL)	MFS_1,PAS_9	1	1	Virgibacillus indicus	GCA_002266285.1	Bacteria;Bacillota;Bacilli;Bacillales;Bacillaceae;Virgibacillus	d__Bacteria;p__Firmicutes;c__Bacilli;o__Bacillales;f__Amphibacillaceae;g__Virgibacillus_G;s__Virgibacillus_G indicus
UP000204391	A0A221MEX2	Fis family transcriptional regulator	705	UniProtKB unreviewed (TrEMBL)	HTH_50,PAS_9,PAS_9,Sigma54_activat	2	1	Virgibacillus necropolis	GCA_002224365.1	Bacteria;Bacillota;Bacilli;Bacillales;Bacillaceae;Virgibacillus	d__Bacteria;p__Firmicutes;c__Bacilli;o__Bacillales;f__Amphibacillaceae;g__Virgibacillus_F;s__Virgibacillus_F necropolis
UP000204391	A0A221MI85	histidine kinase	347	UniProtKB unreviewed (TrEMBL)	HATPase_c,HisKA,PAS_3	1	1	Virgibacillus necropolis	GCA_002224365.1	Bacteria;Bacillota;Bacilli;Bacillales;Bacillaceae;Virgibacillus	d__Bacteria;p__Firmicutes;c__Bacilli;o__Bacillales;f__Amphibacillaceae;g__Virgibacillus_F;s__Virgibacillus_F necropolis
UP000204391	A0A221MEX1	Fis family transcriptional regulator	560	UniProtKB unreviewed (TrEMBL)	HTH_50,PAS,Sigma54_activat	1	1	Virgibacillus necropolis	GCA_002224365.1	Bacteria;Bacillota;Bacilli;Bacillales;Bacillaceae;Virgibacillus	d__Bacteria;p__Firmicutes;c__Bacilli;o__Bacillales;f__Amphibacillaceae;g__Virgibacillus_F;s__Virgibacillus_F necropolis
UP000204391	A0A221MBK3	histidine kinase	456	UniProtKB unreviewed (TrEMBL)	HATPase_c,HisKA,PAS	1	1	Virgibacillus necropolis	GCA_002224365.1	Bacteria;Bacillota;Bacilli;Bacillales;Bacillaceae;Virgibacillus	d__Bacteria;p__Firmicutes;c__Bacilli;o__Bacillales;f__Amphibacillaceae;g__Virgibacillus_F;s__Virgibacillus_F necropolis
UP000204391	A0A221MF40	PAS domain S-box protein	462	UniProtKB unreviewed (TrEMBL)	HTH_50,PAS,Sigma54_activat	1	1	Virgibacillus necropolis	GCA_002224365.1	Bacteria;Bacillota;Bacilli;Bacillales;Bacillaceae;Virgibacillus	d__Bacteria;p__Firmicutes;c__Bacilli;o__Bacillales;f__Amphibacillaceae;g__Virgibacillus_F;s__Virgibacillus_F necropolis
UP000204391	A0A221MCL4	Sigma-54-dependent Fis family transcriptional regulator	690	UniProtKB unreviewed (TrEMBL)	DapB_N,HTH_8,PAS,PAS_9,Sigma54_activat	2	2	Virgibacillus necropolis	GCA_002224365.1	Bacteria;Bacillota;Bacilli;Bacillales;Bacillaceae;Virgibacillus	d__Bacteria;p__Firmicutes;c__Bacilli;o__Bacillales;f__Amphibacillaceae;g__Virgibacillus_F;s__Virgibacillus_F necropolis
UP000204391	A0A221MEY9	Sigma-54-dependent Fis family transcriptional regulator	453	UniProtKB unreviewed (TrEMBL)	HTH_8,PAS_9,Sigma54_activat	1	1	Virgibacillus necropolis	GCA_002224365.1	Bacteria;Bacillota;Bacilli;Bacillales;Bacillaceae;Virgibacillus	d__Bacteria;p__Firmicutes;c__Bacilli;o__Bacillales;f__Amphibacillaceae;g__Virgibacillus_F;s__Virgibacillus_F necropolis
UP000204391	A0A221ME38	Diguanylate cyclase	662	UniProtKB unreviewed (TrEMBL)	EAL,GGDEF,PAS_9,PAS_9	2	1	Virgibacillus necropolis	GCA_002224365.1	Bacteria;Bacillota;Bacilli;Bacillales;Bacillaceae;Virgibacillus	d__Bacteria;p__Firmicutes;c__Bacilli;o__Bacillales;f__Amphibacillaceae;g__Virgibacillus_F;s__Virgibacillus_F necropolis
UP000204391	A0A221M9E9	Fis family transcriptional regulator	456	UniProtKB unreviewed (TrEMBL)	HTH_50,PAS_9,Sigma54_activat	1	1	Virgibacillus necropolis	GCA_002224365.1	Bacteria;Bacillota;Bacilli;Bacillales;Bacillaceae;Virgibacillus	d__Bacteria;p__Firmicutes;c__Bacilli;o__Bacillales;f__Amphibacillaceae;g__Virgibacillus_F;s__Virgibacillus_F necropolis
UP000204391	A0A221MGP5	Fis family transcriptional regulator	572	UniProtKB unreviewed (TrEMBL)	HTH_50,PAS_9,Sigma54_activat	1	1	Virgibacillus necropolis	GCA_002224365.1	Bacteria;Bacillota;Bacilli;Bacillales;Bacillaceae;Virgibacillus	d__Bacteria;p__Firmicutes;c__Bacilli;o__Bacillales;f__Amphibacillaceae;g__Virgibacillus_F;s__Virgibacillus_F necropolis
UP000204391	A0A221M845	histidine kinase	602	UniProtKB unreviewed (TrEMBL)	HAMP,HATPase_c,HisKA,PAS	1	1	Virgibacillus necropolis	GCA_002224365.1	Bacteria;Bacillota;Bacilli;Bacillales;Bacillaceae;Virgibacillus	d__Bacteria;p__Firmicutes;c__Bacilli;o__Bacillales;f__Amphibacillaceae;g__Virgibacillus_F;s__Virgibacillus_F necropolis
UP000204391	A0A221MA91	Sigma-54-dependent Fis family transcriptional regulator	575	UniProtKB unreviewed (TrEMBL)	HTH_8,PAS_9,Sigma54_activat	1	1	Virgibacillus necropolis	GCA_002224365.1	Bacteria;Bacillota;Bacilli;Bacillales;Bacillaceae;Virgibacillus	d__Bacteria;p__Firmicutes;c__Bacilli;o__Bacillales;f__Amphibacillaceae;g__Virgibacillus_F;s__Virgibacillus_F necropolis
UP000027985	A0A075JTJ6	Diguanylate cyclase	564	UniProtKB unreviewed (TrEMBL)	GGDEF,PAS_3,PAS_9,PAS_9	3	2	Virgibacillus sp. SK37	GCA_000725285.1	Bacteria;Bacillota;Bacilli;Bacillales;Bacillaceae;Virgibacillus;unclassified Virgibacillus	d__Bacteria;p__Firmicutes;c__Bacilli;o__Bacillales;f__Amphibacillaceae;g__Virgibacillus;s__Virgibacillus sp000725285
UP000027985	A0A075JQ19	Nitrite extrusion protein	498	UniProtKB unreviewed (TrEMBL)	MFS_1,PAS_9	1	1	Virgibacillus sp. SK37	GCA_000725285.1	Bacteria;Bacillota;Bacilli;Bacillales;Bacillaceae;Virgibacillus;unclassified Virgibacillus	d__Bacteria;p__Firmicutes;c__Bacilli;o__Bacillales;f__Amphibacillaceae;g__Virgibacillus;s__Virgibacillus sp000725285
UP000027985	A0A075JSI5	Histidine kinase	571	UniProtKB unreviewed (TrEMBL)	HTH_8,PAS,Sigma54_activat	1	1	Virgibacillus sp. SK37	GCA_000725285.1	Bacteria;Bacillota;Bacilli;Bacillales;Bacillaceae;Virgibacillus;unclassified Virgibacillus	d__Bacteria;p__Firmicutes;c__Bacilli;o__Bacillales;f__Amphibacillaceae;g__Virgibacillus;s__Virgibacillus sp000725285
UP000027985	A0A075JRB6	ATPase AAA	454	UniProtKB unreviewed (TrEMBL)	HTH_8,PAS,Sigma54_activat	1	1	Virgibacillus sp. SK37	GCA_000725285.1	Bacteria;Bacillota;Bacilli;Bacillales;Bacillaceae;Virgibacillus;unclassified Virgibacillus	d__Bacteria;p__Firmicutes;c__Bacilli;o__Bacillales;f__Amphibacillaceae;g__Virgibacillus;s__Virgibacillus sp000725285
UP000027985	A0A075JJJ9	histidine kinase	443	UniProtKB unreviewed (TrEMBL)	HATPase_c,HisKA_3,PAS_3	1	1	Virgibacillus sp. SK37	GCA_000725285.1	Bacteria;Bacillota;Bacilli;Bacillales;Bacillaceae;Virgibacillus;unclassified Virgibacillus	d__Bacteria;p__Firmicutes;c__Bacilli;o__Bacillales;f__Amphibacillaceae;g__Virgibacillus;s__Virgibacillus sp000725285
UP000027985	A0A075JSG3	Methyl-accepting chemotaxis protein	304	UniProtKB unreviewed (TrEMBL)	MCPsignal,PAS_3	1	1	Virgibacillus sp. SK37	GCA_000725285.1	Bacteria;Bacillota;Bacilli;Bacillales;Bacillaceae;Virgibacillus;unclassified Virgibacillus	d__Bacteria;p__Firmicutes;c__Bacilli;o__Bacillales;f__Amphibacillaceae;g__Virgibacillus;s__Virgibacillus sp000725285
UP000027985	A0A075JSS4	Biphenyl 2,3-dioxygenase	284	UniProtKB unreviewed (TrEMBL)	PAS_9	1	1	Virgibacillus sp. SK37	GCA_000725285.1	Bacteria;Bacillota;Bacilli;Bacillales;Bacillaceae;Virgibacillus;unclassified Virgibacillus	d__Bacteria;p__Firmicutes;c__Bacilli;o__Bacillales;f__Amphibacillaceae;g__Virgibacillus;s__Virgibacillus sp000725285
UP000027985	A0A075JP56	histidine kinase	321	UniProtKB unreviewed (TrEMBL)	HATPase_c,HisKA,PAS_9	1	1	Virgibacillus sp. SK37	GCA_000725285.1	Bacteria;Bacillota;Bacilli;Bacillales;Bacillaceae;Virgibacillus;unclassified Virgibacillus	d__Bacteria;p__Firmicutes;c__Bacilli;o__Bacillales;f__Amphibacillaceae;g__Virgibacillus;s__Virgibacillus sp000725285
UP000027985	A0A075JJN9	Histidine kinase	287	UniProtKB unreviewed (TrEMBL)	MCPsignal,PAS_9	1	1	Virgibacillus sp. SK37	GCA_000725285.1	Bacteria;Bacillota;Bacilli;Bacillales;Bacillaceae;Virgibacillus;unclassified Virgibacillus	d__Bacteria;p__Firmicutes;c__Bacilli;o__Bacillales;f__Amphibacillaceae;g__Virgibacillus;s__Virgibacillus sp000725285
UP000027985	A0A075JRM1	histidine kinase	535	UniProtKB unreviewed (TrEMBL)	HATPase_c,PAS,SPOB_a,sCache_3_2	1	1	Virgibacillus sp. SK37	GCA_000725285.1	Bacteria;Bacillota;Bacilli;Bacillales;Bacillaceae;Virgibacillus;unclassified Virgibacillus	d__Bacteria;p__Firmicutes;c__Bacilli;o__Bacillales;f__Amphibacillaceae;g__Virgibacillus;s__Virgibacillus sp000725285
UP000027985	A0A075JY71	histidine kinase	609	UniProtKB unreviewed (TrEMBL)	HAMP,HATPase_c,HisKA,PAS	1	1	Virgibacillus sp. SK37	GCA_000725285.1	Bacteria;Bacillota;Bacilli;Bacillales;Bacillaceae;Virgibacillus;unclassified Virgibacillus	d__Bacteria;p__Firmicutes;c__Bacilli;o__Bacillales;f__Amphibacillaceae;g__Virgibacillus;s__Virgibacillus sp000725285
UP000027985	A0A075JPU3	Diguanylate cyclase	572	UniProtKB unreviewed (TrEMBL)	EAL,GGDEF,PAS_9	1	1	Virgibacillus sp. SK37	GCA_000725285.1	Bacteria;Bacillota;Bacilli;Bacillales;Bacillaceae;Virgibacillus;unclassified Virgibacillus	d__Bacteria;p__Firmicutes;c__Bacilli;o__Bacillales;f__Amphibacillaceae;g__Virgibacillus;s__Virgibacillus sp000725285
UP000027985	A0A075JSG4	XRE family transcriptional regulator	180	UniProtKB unreviewed (TrEMBL)	HTH_3,PAS_4	1	1	Virgibacillus sp. SK37	GCA_000725285.1	Bacteria;Bacillota;Bacilli;Bacillales;Bacillaceae;Virgibacillus;unclassified Virgibacillus	d__Bacteria;p__Firmicutes;c__Bacilli;o__Bacillales;f__Amphibacillaceae;g__Virgibacillus;s__Virgibacillus sp000725285
UP000027985	A0A075JPE9	histidine kinase	458	UniProtKB unreviewed (TrEMBL)	HATPase_c,HisKA,PAS_9	1	1	Virgibacillus sp. SK37	GCA_000725285.1	Bacteria;Bacillota;Bacilli;Bacillales;Bacillaceae;Virgibacillus;unclassified Virgibacillus	d__Bacteria;p__Firmicutes;c__Bacilli;o__Bacillales;f__Amphibacillaceae;g__Virgibacillus;s__Virgibacillus sp000725285
UP000027985	A0A075JTW8	Hemerythrin-like domain-containing protein	409	UniProtKB unreviewed (TrEMBL)	Hemerythrin,PAS_10	1	1	Virgibacillus sp. SK37	GCA_000725285.1	Bacteria;Bacillota;Bacilli;Bacillales;Bacillaceae;Virgibacillus;unclassified Virgibacillus	d__Bacteria;p__Firmicutes;c__Bacilli;o__Bacillales;f__Amphibacillaceae;g__Virgibacillus;s__Virgibacillus sp000725285
UP000027985	A0A075JP59	ATPase AAA	683	UniProtKB unreviewed (TrEMBL)	DapB_N,HTH_8,PAS,PAS_9,Sigma54_activat	2	2	Virgibacillus sp. SK37	GCA_000725285.1	Bacteria;Bacillota;Bacilli;Bacillales;Bacillaceae;Virgibacillus;unclassified Virgibacillus	d__Bacteria;p__Firmicutes;c__Bacilli;o__Bacillales;f__Amphibacillaceae;g__Virgibacillus;s__Virgibacillus sp000725285
UP000027985	A0A075JS45	Uncharacterized protein	222	UniProtKB unreviewed (TrEMBL)	HTH_22,PAS_6	1	1	Virgibacillus sp. SK37	GCA_000725285.1	Bacteria;Bacillota;Bacilli;Bacillales;Bacillaceae;Virgibacillus;unclassified Virgibacillus	d__Bacteria;p__Firmicutes;c__Bacilli;o__Bacillales;f__Amphibacillaceae;g__Virgibacillus;s__Virgibacillus sp000725285
UP000243739	A0A1D2YRV3	Sigma-54-dependent Fis family transcriptional regulator	688	UniProtKB unreviewed (TrEMBL)	HTH_8,PAS,PAS,Sigma54_activat	2	1	Vulcanibacillus modesticaldus	GCA_001730235.1	Bacteria;Bacillota;Bacilli;Bacillales;Bacillaceae;Vulcanibacillus	d__Bacteria;p__Firmicutes;c__Bacilli;o__Tepidibacillales;f__Tepidibacillaceae;g__Vulcanibacillus;s__Vulcanibacillus modesticaldus
UP000243739	A0A1D2YSJ7	Sigma-54-dependent Fis family transcriptional regulator	459	UniProtKB unreviewed (TrEMBL)	HTH_8,PAS_4,Sigma54_activat	1	1	Vulcanibacillus modesticaldus	GCA_001730235.1	Bacteria;Bacillota;Bacilli;Bacillales;Bacillaceae;Vulcanibacillus	d__Bacteria;p__Firmicutes;c__Bacilli;o__Tepidibacillales;f__Tepidibacillaceae;g__Vulcanibacillus;s__Vulcanibacillus modesticaldus
UP000243739	A0A1D2YV88	histidine kinase	470	UniProtKB unreviewed (TrEMBL)	HATPase_c,HisKA,PAS,PAS_9	2	2	Vulcanibacillus modesticaldus	GCA_001730235.1	Bacteria;Bacillota;Bacilli;Bacillales;Bacillaceae;Vulcanibacillus	d__Bacteria;p__Firmicutes;c__Bacilli;o__Tepidibacillales;f__Tepidibacillaceae;g__Vulcanibacillus;s__Vulcanibacillus modesticaldus
UP000243739	A0A1D2YT31	HTH-type transcriptional regulatory protein TyrR	538	UniProtKB unreviewed (TrEMBL)	HTH_50,PAS_9,Sigma54_activat	1	1	Vulcanibacillus modesticaldus	GCA_001730235.1	Bacteria;Bacillota;Bacilli;Bacillales;Bacillaceae;Vulcanibacillus	d__Bacteria;p__Firmicutes;c__Bacilli;o__Tepidibacillales;f__Tepidibacillaceae;g__Vulcanibacillus;s__Vulcanibacillus modesticaldus
UP000243739	A0A1D2YX68	histidine kinase	721	UniProtKB unreviewed (TrEMBL)	HATPase_c,HisKA,PAS,PAS_9	2	2	Vulcanibacillus modesticaldus	GCA_001730235.1	Bacteria;Bacillota;Bacilli;Bacillales;Bacillaceae;Vulcanibacillus	d__Bacteria;p__Firmicutes;c__Bacilli;o__Tepidibacillales;f__Tepidibacillaceae;g__Vulcanibacillus;s__Vulcanibacillus modesticaldus
UP000243739	A0A1D2YW98	histidine kinase	405	UniProtKB unreviewed (TrEMBL)	HATPase_c,HisKA_3,PAS_8	1	1	Vulcanibacillus modesticaldus	GCA_001730235.1	Bacteria;Bacillota;Bacilli;Bacillales;Bacillaceae;Vulcanibacillus	d__Bacteria;p__Firmicutes;c__Bacilli;o__Tepidibacillales;f__Tepidibacillaceae;g__Vulcanibacillus;s__Vulcanibacillus modesticaldus
UP000243739	A0A1D2YWQ2	histidine kinase	593	UniProtKB unreviewed (TrEMBL)	HAMP,HATPase_c,HisKA,PAS_4,sCache_like	1	1	Vulcanibacillus modesticaldus	GCA_001730235.1	Bacteria;Bacillota;Bacilli;Bacillales;Bacillaceae;Vulcanibacillus	d__Bacteria;p__Firmicutes;c__Bacilli;o__Tepidibacillales;f__Tepidibacillaceae;g__Vulcanibacillus;s__Vulcanibacillus modesticaldus
UP000243739	A0A1D2YVF4	Diguanylate cyclase	634	UniProtKB unreviewed (TrEMBL)	EAL,GGDEF,PAS_9	1	1	Vulcanibacillus modesticaldus	GCA_001730235.1	Bacteria;Bacillota;Bacilli;Bacillales;Bacillaceae;Vulcanibacillus	d__Bacteria;p__Firmicutes;c__Bacilli;o__Tepidibacillales;f__Tepidibacillaceae;g__Vulcanibacillus;s__Vulcanibacillus modesticaldus
UP000243739	A0A1D2YVF8	histidine kinase	604	UniProtKB unreviewed (TrEMBL)	HAMP,HATPase_c,HisKA,PAS_8	1	1	Vulcanibacillus modesticaldus	GCA_001730235.1	Bacteria;Bacillota;Bacilli;Bacillales;Bacillaceae;Vulcanibacillus	d__Bacteria;p__Firmicutes;c__Bacilli;o__Tepidibacillales;f__Tepidibacillaceae;g__Vulcanibacillus;s__Vulcanibacillus modesticaldus
UP000030588	A0A0A6VCY4	histidine kinase	534	UniProtKB unreviewed (TrEMBL)	HATPase_c,PAS,SPOB_a,sCache_3_2	1	1	Weizmannia ginsengihumi	GCA_000786015.1	Bacteria;Bacillota;Bacilli;Bacillales;Bacillaceae;Weizmannia	Not found
UP000030588	A0A0A6VFD7	Uncharacterized protein	576	UniProtKB unreviewed (TrEMBL)	EAL,GGDEF,PAS_3	1	1	Weizmannia ginsengihumi	GCA_000786015.1	Bacteria;Bacillota;Bacilli;Bacillales;Bacillaceae;Weizmannia	Not found
UP000030588	A0A0A6VCL3	Fis family transcriptional regulator	456	UniProtKB unreviewed (TrEMBL)	HTH_50,PAS,Sigma54_activat	1	1	Weizmannia ginsengihumi	GCA_000786015.1	Bacteria;Bacillota;Bacilli;Bacillales;Bacillaceae;Weizmannia	Not found
UP000030588	A0A0A6VFU0	histidine kinase	591	UniProtKB unreviewed (TrEMBL)	HAMP,HATPase_c,HisKA,PAS,sCache_like	1	1	Weizmannia ginsengihumi	GCA_000786015.1	Bacteria;Bacillota;Bacilli;Bacillales;Bacillaceae;Weizmannia	Not found
UP000030588	A0A0A6XVC6	EAL domain-containing protein	394	UniProtKB unreviewed (TrEMBL)	EAL,PAS_4	1	1	Weizmannia ginsengihumi	GCA_000786015.1	Bacteria;Bacillota;Bacilli;Bacillales;Bacillaceae;Weizmannia	Not found
UP000030588	A0A0A6VC66	PAS domain S-box protein	559	UniProtKB unreviewed (TrEMBL)	GGDEF,PAS,PAS,PAS,PAS_4	4	2	Weizmannia ginsengihumi	GCA_000786015.1	Bacteria;Bacillota;Bacilli;Bacillales;Bacillaceae;Weizmannia	Not found
UP000030588	A0A0A6XXQ9	Diguanylate cyclase	561	UniProtKB unreviewed (TrEMBL)	EAL,GGDEF,PAS_9	1	1	Weizmannia ginsengihumi	GCA_000786015.1	Bacteria;Bacillota;Bacilli;Bacillales;Bacillaceae;Weizmannia	Not found
UP000030588	A0A0A6V7W2	Histidine kinase	286	UniProtKB unreviewed (TrEMBL)	MCPsignal,PAS_3	1	1	Weizmannia ginsengihumi	GCA_000786015.1	Bacteria;Bacillota;Bacilli;Bacillales;Bacillaceae;Weizmannia	Not found
UP000030588	A0A0A6V9F0	histidine kinase	747	UniProtKB unreviewed (TrEMBL)	EAL,HATPase_c,HisKA,PAS,PAS_4	2	2	Weizmannia ginsengihumi	GCA_000786015.1	Bacteria;Bacillota;Bacilli;Bacillales;Bacillaceae;Weizmannia	Not found
UP000030588	A0A0A6VDD9	Diguanylate cyclase	518	UniProtKB unreviewed (TrEMBL)	GGDEF,HisKA_7TM,PAS_4	1	1	Weizmannia ginsengihumi	GCA_000786015.1	Bacteria;Bacillota;Bacilli;Bacillales;Bacillaceae;Weizmannia	Not found
UP000030588	A0A0A6VDG9	PAS domain-containing protein	95	UniProtKB unreviewed (TrEMBL)	PAS_4	1	1	Weizmannia ginsengihumi	GCA_000786015.1	Bacteria;Bacillota;Bacilli;Bacillales;Bacillaceae;Weizmannia	Not found
UP000030588	A0A0A6XXI9	histidine kinase	605	UniProtKB unreviewed (TrEMBL)	HAMP,HATPase_c,HisKA,PAS,PAS_9	2	2	Weizmannia ginsengihumi	GCA_000786015.1	Bacteria;Bacillota;Bacilli;Bacillales;Bacillaceae;Weizmannia	Not found
UP000030588	A0A0A6VHP1	DNA-binding protein	280	UniProtKB unreviewed (TrEMBL)	HTH_31,MLTR_LBD	1	1	Weizmannia ginsengihumi	GCA_000786015.1	Bacteria;Bacillota;Bacilli;Bacillales;Bacillaceae;Weizmannia	Not found
UP000030588	A0A0A6V993	PAS domain S-box protein	165	UniProtKB unreviewed (TrEMBL)	PAS_3	1	1	Weizmannia ginsengihumi	GCA_000786015.1	Bacteria;Bacillota;Bacilli;Bacillales;Bacillaceae;Weizmannia	Not found
UP000009283	G2TMJ3	Transcriptional regulatory protein TyrR	711	No status	HTH_50,PAS_4,PAS_9,Sigma54_activat	2	2	Weizmannia coagulans 36D1	GCA_000169195.2	Bacteria;Bacillota;Bacilli;Bacillales;Bacillaceae;Weizmannia;Weizmannia coagulans	Not found
UP000009283	G2TPD0	Sigma-54-dependent Fis family transcriptional regulator	457	No status	HTH_8,PAS_9,Sigma54_activat	1	1	Weizmannia coagulans 36D1	GCA_000169195.2	Bacteria;Bacillota;Bacilli;Bacillales;Bacillaceae;Weizmannia;Weizmannia coagulans	Not found
UP000009283	G2TR78	histidine kinase	533	No status	HATPase_c,PAS,SPOB_a,sCache_3_2	1	1	Weizmannia coagulans 36D1	GCA_000169195.2	Bacteria;Bacillota;Bacilli;Bacillales;Bacillaceae;Weizmannia;Weizmannia coagulans	Not found
UP000009283	G2TQV4	Sigma-54-dependent Fis family transcriptional regulator	592	No status	CBS,CBS,HTH_8,PAS,Sigma54_activat	1	1	Weizmannia coagulans 36D1	GCA_000169195.2	Bacteria;Bacillota;Bacilli;Bacillales;Bacillaceae;Weizmannia;Weizmannia coagulans	Not found
UP000009283	G2TQV9	Sigma-54 factor interaction domain-containing protein	553	No status	PAS,Sigma54_activat	1	1	Weizmannia coagulans 36D1	GCA_000169195.2	Bacteria;Bacillota;Bacilli;Bacillales;Bacillaceae;Weizmannia;Weizmannia coagulans	Not found
UP000009283	G2TKW7	Sigma-54-dependent Fis family transcriptional regulator	585	No status	PAS,PAS_9,Sigma54_activat	2	2	Weizmannia coagulans 36D1	GCA_000169195.2	Bacteria;Bacillota;Bacilli;Bacillales;Bacillaceae;Weizmannia;Weizmannia coagulans	Not found
UP000009283	G2TK53	Sigma-54-dependent Fis family transcriptional regulator	455	No status	HTH_8,PAS_9,Sigma54_activat	1	1	Weizmannia coagulans 36D1	GCA_000169195.2	Bacteria;Bacillota;Bacilli;Bacillales;Bacillaceae;Weizmannia;Weizmannia coagulans	Not found
UP000009283	G2TK51	Sigma-54-dependent Fis family transcriptional regulator	448	No status	HTH_8,PAS_4,Sigma54_activat	1	1	Weizmannia coagulans 36D1	GCA_000169195.2	Bacteria;Bacillota;Bacilli;Bacillales;Bacillaceae;Weizmannia;Weizmannia coagulans	Not found
UP000009283	G2TQ51	histidine kinase	595	No status	HAMP,HATPase_c,HisKA,PAS_4,sCache_like	1	1	Weizmannia coagulans 36D1	GCA_000169195.2	Bacteria;Bacillota;Bacilli;Bacillales;Bacillaceae;Weizmannia;Weizmannia coagulans	Not found
UP000009283	G2TLI2	histidine kinase	358	No status	HATPase_c,HisKA,PAS_3	1	1	Weizmannia coagulans 36D1	GCA_000169195.2	Bacteria;Bacillota;Bacilli;Bacillales;Bacillaceae;Weizmannia;Weizmannia coagulans	Not found
UP000009283	G2TII1	histidine kinase	606	No status	HAMP,HATPase_c,HisKA,PAS	1	1	Weizmannia coagulans 36D1	GCA_000169195.2	Bacteria;Bacillota;Bacilli;Bacillales;Bacillaceae;Weizmannia;Weizmannia coagulans	Not found
UP000009283	G2TLH5	histidine kinase	505	No status	HATPase_c,HisKA,PAS,PAS_9	2	2	Weizmannia coagulans 36D1	GCA_000169195.2	Bacteria;Bacillota;Bacilli;Bacillales;Bacillaceae;Weizmannia;Weizmannia coagulans	Not found
UP000190229	A0A1V4ES13	Sigma-54-dependent Fis family transcriptional regulator	554	UniProtKB unreviewed (TrEMBL)	HTH_8,PAS,PAS,Sigma54_activat	2	1	Acidibacillus ferrooxidans	GCA_002027205.1	Bacteria;Bacillota;Bacilli;Bacillales;Bacillales incertae sedis;Acidibacillus	d__Bacteria;p__Firmicutes;c__Alicyclobacillia;o__Alicyclobacillales;f__Acidibacillaceae;g__Acidibacillus;s__Acidibacillus ferrooxidans_B
UP000190229	A0A1V4EQ22	histidine kinase	616	UniProtKB unreviewed (TrEMBL)	HAMP,HATPase_c,HisKA,PAS	1	1	Acidibacillus ferrooxidans	GCA_002027205.1	Bacteria;Bacillota;Bacilli;Bacillales;Bacillales incertae sedis;Acidibacillus	d__Bacteria;p__Firmicutes;c__Alicyclobacillia;o__Alicyclobacillales;f__Acidibacillaceae;g__Acidibacillus;s__Acidibacillus ferrooxidans_B
UP000190229	A0A1V4ET15	Diguanylate cyclase	657	UniProtKB unreviewed (TrEMBL)	EAL,GGDEF,PAS_3	1	1	Acidibacillus ferrooxidans	GCA_002027205.1	Bacteria;Bacillota;Bacilli;Bacillales;Bacillales incertae sedis;Acidibacillus	d__Bacteria;p__Firmicutes;c__Alicyclobacillia;o__Alicyclobacillales;f__Acidibacillaceae;g__Acidibacillus;s__Acidibacillus ferrooxidans_B
UP000190229	A0A1V4EVL3	Transcriptional regulator	274	UniProtKB unreviewed (TrEMBL)	HTH_31,MLTR_LBD	1	1	Acidibacillus ferrooxidans	GCA_002027205.1	Bacteria;Bacillota;Bacilli;Bacillales;Bacillales incertae sedis;Acidibacillus	d__Bacteria;p__Firmicutes;c__Alicyclobacillia;o__Alicyclobacillales;f__Acidibacillaceae;g__Acidibacillus;s__Acidibacillus ferrooxidans_B
UP000190229	A0A1V4EWB2	Sigma-54-dependent Fis family transcriptional regulator	474	UniProtKB unreviewed (TrEMBL)	HTH_8,PAS_4,Sigma54_activat	1	1	Acidibacillus ferrooxidans	GCA_002027205.1	Bacteria;Bacillota;Bacilli;Bacillales;Bacillales incertae sedis;Acidibacillus	d__Bacteria;p__Firmicutes;c__Alicyclobacillia;o__Alicyclobacillales;f__Acidibacillaceae;g__Acidibacillus;s__Acidibacillus ferrooxidans_B
UP000190229	A0A1V4EW03	Sigma-54-dependent Fis family transcriptional regulator	492	UniProtKB unreviewed (TrEMBL)	HTH_8,PAS_4,Sigma54_activat	1	1	Acidibacillus ferrooxidans	GCA_002027205.1	Bacteria;Bacillota;Bacilli;Bacillales;Bacillales incertae sedis;Acidibacillus	d__Bacteria;p__Firmicutes;c__Alicyclobacillia;o__Alicyclobacillales;f__Acidibacillaceae;g__Acidibacillus;s__Acidibacillus ferrooxidans_B
UP000190229	A0A1V4EVW7	histidine kinase	434	UniProtKB unreviewed (TrEMBL)	HATPase_c,HisKA,PAS_4	1	1	Acidibacillus ferrooxidans	GCA_002027205.1	Bacteria;Bacillota;Bacilli;Bacillales;Bacillales incertae sedis;Acidibacillus	d__Bacteria;p__Firmicutes;c__Alicyclobacillia;o__Alicyclobacillales;f__Acidibacillaceae;g__Acidibacillus;s__Acidibacillus ferrooxidans_B
UP000190229	A0A1V4EQE4	histidine kinase	482	UniProtKB unreviewed (TrEMBL)	HATPase_c,HisKA,PAS_3,PAS_4	2	2	Acidibacillus ferrooxidans	GCA_002027205.1	Bacteria;Bacillota;Bacilli;Bacillales;Bacillales incertae sedis;Acidibacillus	d__Bacteria;p__Firmicutes;c__Alicyclobacillia;o__Alicyclobacillales;f__Acidibacillaceae;g__Acidibacillus;s__Acidibacillus ferrooxidans_B
UP000190229	A0A1V4EXC2	PAS domain S-box protein	845	UniProtKB unreviewed (TrEMBL)	GGDEF,PAS_9	1	1	Acidibacillus ferrooxidans	GCA_002027205.1	Bacteria;Bacillota;Bacilli;Bacillales;Bacillales incertae sedis;Acidibacillus	d__Bacteria;p__Firmicutes;c__Alicyclobacillia;o__Alicyclobacillales;f__Acidibacillaceae;g__Acidibacillus;s__Acidibacillus ferrooxidans_B
UP000190229	A0A1V4EXN4	histidine kinase	521	UniProtKB unreviewed (TrEMBL)	HATPase_c,HisKA,PAS_3,PAS_4	2	2	Acidibacillus ferrooxidans	GCA_002027205.1	Bacteria;Bacillota;Bacilli;Bacillales;Bacillales incertae sedis;Acidibacillus	d__Bacteria;p__Firmicutes;c__Alicyclobacillia;o__Alicyclobacillales;f__Acidibacillaceae;g__Acidibacillus;s__Acidibacillus ferrooxidans_B
UP000190229	A0A1V4EXB4	Diguanylate cyclase	422	UniProtKB unreviewed (TrEMBL)	GGDEF,PAS,PAS	2	1	Acidibacillus ferrooxidans	GCA_002027205.1	Bacteria;Bacillota;Bacilli;Bacillales;Bacillales incertae sedis;Acidibacillus	d__Bacteria;p__Firmicutes;c__Alicyclobacillia;o__Alicyclobacillales;f__Acidibacillaceae;g__Acidibacillus;s__Acidibacillus ferrooxidans_B
UP000245380	A0A2U3D956	Diguanylate cyclase	567	UniProtKB unreviewed (TrEMBL)	GGDEF,PAS_3,PAS_4,PAS_9	3	3	Acidibacillus sulfuroxidans	GCA_003144315.1	Bacteria;Bacillota;Bacilli;Bacillales;Bacillales incertae sedis;Acidibacillus	d__Bacteria;p__Firmicutes;c__Alicyclobacillia;o__Alicyclobacillales;f__Acidibacillaceae;g__Acidibacillus_A;s__Acidibacillus_A sulfuroxidans
UP000245380	A0A2U3D7Q5	histidine kinase	880	UniProtKB unreviewed (TrEMBL)	HATPase_c,HisKA,PAS_4,PAS_4,PAS_9,PAS_9	4	2	Acidibacillus sulfuroxidans	GCA_003144315.1	Bacteria;Bacillota;Bacilli;Bacillales;Bacillales incertae sedis;Acidibacillus	d__Bacteria;p__Firmicutes;c__Alicyclobacillia;o__Alicyclobacillales;f__Acidibacillaceae;g__Acidibacillus_A;s__Acidibacillus_A sulfuroxidans
UP000245380	A0A2U3D6J6	Transcriptional regulatory protein TyrR	601	UniProtKB unreviewed (TrEMBL)	PAS_4,Sigma54_activat	1	1	Acidibacillus sulfuroxidans	GCA_003144315.1	Bacteria;Bacillota;Bacilli;Bacillales;Bacillales incertae sedis;Acidibacillus	d__Bacteria;p__Firmicutes;c__Alicyclobacillia;o__Alicyclobacillales;f__Acidibacillaceae;g__Acidibacillus_A;s__Acidibacillus_A sulfuroxidans
UP000245380	A0A2U3D9K4	Sigma-54-dependent Fis family transcriptional regulator	481	UniProtKB unreviewed (TrEMBL)	HTH_8,PAS_4,Sigma54_activat	1	1	Acidibacillus sulfuroxidans	GCA_003144315.1	Bacteria;Bacillota;Bacilli;Bacillales;Bacillales incertae sedis;Acidibacillus	d__Bacteria;p__Firmicutes;c__Alicyclobacillia;o__Alicyclobacillales;f__Acidibacillaceae;g__Acidibacillus_A;s__Acidibacillus_A sulfuroxidans
UP000245380	A0A2U3DBR1	Sigma-54-dependent Fis family transcriptional regulator	520	UniProtKB unreviewed (TrEMBL)	HTH_8,PAS_4,Sigma54_activat	1	1	Acidibacillus sulfuroxidans	GCA_003144315.1	Bacteria;Bacillota;Bacilli;Bacillales;Bacillales incertae sedis;Acidibacillus	d__Bacteria;p__Firmicutes;c__Alicyclobacillia;o__Alicyclobacillales;f__Acidibacillaceae;g__Acidibacillus_A;s__Acidibacillus_A sulfuroxidans
UP000245380	A0A2U3D9G6	histidine kinase	599	UniProtKB unreviewed (TrEMBL)	HAMP,HATPase_c,HisKA,PAS	1	1	Acidibacillus sulfuroxidans	GCA_003144315.1	Bacteria;Bacillota;Bacilli;Bacillales;Bacillales incertae sedis;Acidibacillus	d__Bacteria;p__Firmicutes;c__Alicyclobacillia;o__Alicyclobacillales;f__Acidibacillaceae;g__Acidibacillus_A;s__Acidibacillus_A sulfuroxidans
UP000245380	A0A2U3DBT0	Sigma-54-dependent Fis family transcriptional regulator	471	UniProtKB unreviewed (TrEMBL)	HTH_8,PAS,Sigma54_activat	1	1	Acidibacillus sulfuroxidans	GCA_003144315.1	Bacteria;Bacillota;Bacilli;Bacillales;Bacillales incertae sedis;Acidibacillus	d__Bacteria;p__Firmicutes;c__Alicyclobacillia;o__Alicyclobacillales;f__Acidibacillaceae;g__Acidibacillus_A;s__Acidibacillus_A sulfuroxidans
UP000245380	A0A2U3D958	Diguanylate cyclase	725	UniProtKB unreviewed (TrEMBL)	EAL,GGDEF,PAS	1	1	Acidibacillus sulfuroxidans	GCA_003144315.1	Bacteria;Bacillota;Bacilli;Bacillales;Bacillales incertae sedis;Acidibacillus	d__Bacteria;p__Firmicutes;c__Alicyclobacillia;o__Alicyclobacillales;f__Acidibacillaceae;g__Acidibacillus_A;s__Acidibacillus_A sulfuroxidans
UP000245380	A0A2U3DA50	HD-GYP domain-containing protein	354	UniProtKB unreviewed (TrEMBL)	HD_5,PAS	1	1	Acidibacillus sulfuroxidans	GCA_003144315.1	Bacteria;Bacillota;Bacilli;Bacillales;Bacillales incertae sedis;Acidibacillus	d__Bacteria;p__Firmicutes;c__Alicyclobacillia;o__Alicyclobacillales;f__Acidibacillaceae;g__Acidibacillus_A;s__Acidibacillus_A sulfuroxidans
UP000245380	A0A2U3D183	Transcriptional regulatory protein TyrR	484	UniProtKB unreviewed (TrEMBL)	PAS,Sigma54_activat	1	1	Acidibacillus sulfuroxidans	GCA_003144315.1	Bacteria;Bacillota;Bacilli;Bacillales;Bacillales incertae sedis;Acidibacillus	d__Bacteria;p__Firmicutes;c__Alicyclobacillia;o__Alicyclobacillales;f__Acidibacillaceae;g__Acidibacillus_A;s__Acidibacillus_A sulfuroxidans
UP000245380	A0A2U3D864	PAS domain-containing protein	198	UniProtKB unreviewed (TrEMBL)	HTH_17,PAS_9	1	1	Acidibacillus sulfuroxidans	GCA_003144315.1	Bacteria;Bacillota;Bacilli;Bacillales;Bacillales incertae sedis;Acidibacillus	d__Bacteria;p__Firmicutes;c__Alicyclobacillia;o__Alicyclobacillales;f__Acidibacillaceae;g__Acidibacillus_A;s__Acidibacillus_A sulfuroxidans
UP000245380	A0A2U3D617	Fis family transcriptional regulator	458	UniProtKB unreviewed (TrEMBL)	HTH_50,PAS,Sigma54_activat	1	1	Acidibacillus sulfuroxidans	GCA_003144315.1	Bacteria;Bacillota;Bacilli;Bacillales;Bacillales incertae sedis;Acidibacillus	d__Bacteria;p__Firmicutes;c__Alicyclobacillia;o__Alicyclobacillales;f__Acidibacillaceae;g__Acidibacillus_A;s__Acidibacillus_A sulfuroxidans
UP000245380	A0A2U3D7L1	histidine kinase	433	UniProtKB unreviewed (TrEMBL)	HATPase_c,HisKA,PAS_4	1	1	Acidibacillus sulfuroxidans	GCA_003144315.1	Bacteria;Bacillota;Bacilli;Bacillales;Bacillales incertae sedis;Acidibacillus	d__Bacteria;p__Firmicutes;c__Alicyclobacillia;o__Alicyclobacillales;f__Acidibacillaceae;g__Acidibacillus_A;s__Acidibacillus_A sulfuroxidans
UP000245380	A0A2U3DBC2	histidine kinase	362	UniProtKB unreviewed (TrEMBL)	HATPase_c,HisKA_3,PAS_9	1	1	Acidibacillus sulfuroxidans	GCA_003144315.1	Bacteria;Bacillota;Bacilli;Bacillales;Bacillales incertae sedis;Acidibacillus	d__Bacteria;p__Firmicutes;c__Alicyclobacillia;o__Alicyclobacillales;f__Acidibacillaceae;g__Acidibacillus_A;s__Acidibacillus_A sulfuroxidans
UP000245380	A0A2U3D850	Sigma-54-dependent Fis family transcriptional regulator	665	UniProtKB unreviewed (TrEMBL)	HTH_8,PAS_8,Sigma54_activat	1	1	Acidibacillus sulfuroxidans	GCA_003144315.1	Bacteria;Bacillota;Bacilli;Bacillales;Bacillales incertae sedis;Acidibacillus	d__Bacteria;p__Firmicutes;c__Alicyclobacillia;o__Alicyclobacillales;f__Acidibacillaceae;g__Acidibacillus_A;s__Acidibacillus_A sulfuroxidans
UP000245380	A0A2U3D6C4	histidine kinase	604	UniProtKB unreviewed (TrEMBL)	HATPase_c,HisKA,PAS_9	1	1	Acidibacillus sulfuroxidans	GCA_003144315.1	Bacteria;Bacillota;Bacilli;Bacillales;Bacillales incertae sedis;Acidibacillus	d__Bacteria;p__Firmicutes;c__Alicyclobacillia;o__Alicyclobacillales;f__Acidibacillaceae;g__Acidibacillus_A;s__Acidibacillus_A sulfuroxidans
UP000245380	A0A2U3DBP8	Sigma-54-dependent Fis family transcriptional regulator	572	UniProtKB unreviewed (TrEMBL)	HTH_8,PAS,PAS,Sigma54_activat	2	1	Acidibacillus sulfuroxidans	GCA_003144315.1	Bacteria;Bacillota;Bacilli;Bacillales;Bacillales incertae sedis;Acidibacillus	d__Bacteria;p__Firmicutes;c__Alicyclobacillia;o__Alicyclobacillales;f__Acidibacillaceae;g__Acidibacillus_A;s__Acidibacillus_A sulfuroxidans
UP000267019	A0A660L9R6	histidine kinase	581	UniProtKB unreviewed (TrEMBL)	HAMP,HATPase_c,HisKA,PAS_4	1	1	Brockia lithotrophica	GCA_003633725.1	Bacteria;Bacillota;Bacilli;Bacillales;Bacillales incertae sedis;Bacillales Family X. Incertae Sedis;Brockia	d__Bacteria;p__Firmicutes;c__Bacilli;o__Thermicanales;f__Thermicanaceae;g__Brockia;s__Brockia lithotrophica_A
UP000267019	A0A660KV60	histidine kinase	601	UniProtKB unreviewed (TrEMBL)	HAMP,HATPase_c,HisKA,PAS_8	1	1	Brockia lithotrophica	GCA_003633725.1	Bacteria;Bacillota;Bacilli;Bacillales;Bacillales incertae sedis;Bacillales Family X. Incertae Sedis;Brockia	d__Bacteria;p__Firmicutes;c__Bacilli;o__Thermicanales;f__Thermicanaceae;g__Brockia;s__Brockia lithotrophica_A
UP000267019	A0A660KW37	histidine kinase	499	UniProtKB unreviewed (TrEMBL)	HATPase_c,HisKA,PAS_4	1	1	Brockia lithotrophica	GCA_003633725.1	Bacteria;Bacillota;Bacilli;Bacillales;Bacillales incertae sedis;Bacillales Family X. Incertae Sedis;Brockia	d__Bacteria;p__Firmicutes;c__Bacilli;o__Thermicanales;f__Thermicanaceae;g__Brockia;s__Brockia lithotrophica_A
UP000243024	A0A132N2D4	histidine kinase	605	UniProtKB unreviewed (TrEMBL)	HAMP,HATPase_c,HisKA,PAS_8	1	1	Hydrogenibacillus schlegelii (Bacillus schlegelii)	GCA_001653195.1	Bacteria;Bacillota;Bacilli;Bacillales;Bacillales incertae sedis;Bacillales Family X. Incertae Sedis;Hydrogenibacillus	d__Bacteria;p__Firmicutes;c__Bacilli;o__Thermicanales;f__Thermicanaceae;g__Hydrogenibacillus;s__Hydrogenibacillus schlegelii
UP000243024	A0A179IPX1	histidine kinase	379	UniProtKB unreviewed (TrEMBL)	HATPase_c,HisKA_3,PAS	1	1	Hydrogenibacillus schlegelii (Bacillus schlegelii)	GCA_001653195.1	Bacteria;Bacillota;Bacilli;Bacillales;Bacillales incertae sedis;Bacillales Family X. Incertae Sedis;Hydrogenibacillus	d__Bacteria;p__Firmicutes;c__Bacilli;o__Thermicanales;f__Thermicanaceae;g__Hydrogenibacillus;s__Hydrogenibacillus schlegelii
UP000243024	A0A179INH1	histidine kinase	595	UniProtKB unreviewed (TrEMBL)	HAMP,HATPase_c,HisKA,PAS_4	1	1	Hydrogenibacillus schlegelii (Bacillus schlegelii)	GCA_001653195.1	Bacteria;Bacillota;Bacilli;Bacillales;Bacillales incertae sedis;Bacillales Family X. Incertae Sedis;Hydrogenibacillus	d__Bacteria;p__Firmicutes;c__Bacilli;o__Thermicanales;f__Thermicanaceae;g__Hydrogenibacillus;s__Hydrogenibacillus schlegelii
UP000243024	A0A179IP61	histidine kinase	467	UniProtKB unreviewed (TrEMBL)	HATPase_c,HisKA,PAS_4	1	1	Hydrogenibacillus schlegelii (Bacillus schlegelii)	GCA_001653195.1	Bacteria;Bacillota;Bacilli;Bacillales;Bacillales incertae sedis;Bacillales Family X. Incertae Sedis;Hydrogenibacillus	d__Bacteria;p__Firmicutes;c__Bacilli;o__Thermicanales;f__Thermicanaceae;g__Hydrogenibacillus;s__Hydrogenibacillus schlegelii
UP000243024	A0A179INS0	Uncharacterized protein	503	UniProtKB unreviewed (TrEMBL)	HTH_8,PAS_4,Sigma54_activat	1	1	Hydrogenibacillus schlegelii (Bacillus schlegelii)	GCA_001653195.1	Bacteria;Bacillota;Bacilli;Bacillales;Bacillales incertae sedis;Bacillales Family X. Incertae Sedis;Hydrogenibacillus	d__Bacteria;p__Firmicutes;c__Bacilli;o__Thermicanales;f__Thermicanaceae;g__Hydrogenibacillus;s__Hydrogenibacillus schlegelii
UP000243024	A0A179IMK4	Diguanylate cyclase/phosphodiesterase (GGDEF & EAL domains) with PAS/PAC sensor(S)	656	UniProtKB unreviewed (TrEMBL)	EAL,GGDEF,PAS_4	1	1	Hydrogenibacillus schlegelii (Bacillus schlegelii)	GCA_001653195.1	Bacteria;Bacillota;Bacilli;Bacillales;Bacillales incertae sedis;Bacillales Family X. Incertae Sedis;Hydrogenibacillus	d__Bacteria;p__Firmicutes;c__Bacilli;o__Thermicanales;f__Thermicanaceae;g__Hydrogenibacillus;s__Hydrogenibacillus schlegelii
UP000243024	A0A132MFV8	Fis family transcriptional regulator	585	UniProtKB unreviewed (TrEMBL)	HTH_8,PAS_4,Sigma54_activat	1	1	Hydrogenibacillus schlegelii (Bacillus schlegelii)	GCA_001653195.1	Bacteria;Bacillota;Bacilli;Bacillales;Bacillales incertae sedis;Bacillales Family X. Incertae Sedis;Hydrogenibacillus	d__Bacteria;p__Firmicutes;c__Bacilli;o__Thermicanales;f__Thermicanaceae;g__Hydrogenibacillus;s__Hydrogenibacillus schlegelii
UP000070467	A0A133ZTI8	histidine kinase	622	UniProtKB unreviewed (TrEMBL)	HAMP,HATPase_c,HisKA,PAS	1	1	Gemella asaccharolytica	GCA_001553005.1	Bacteria;Bacillota;Bacilli;Bacillales;Bacillales incertae sedis;Bacillales Family XI. Incertae Sedis;Gemella	d__Bacteria;p__Firmicutes;c__Bacilli;o__Staphylococcales;f__Gemellaceae;g__Gemella;s__Gemella asaccharolytica
UP000249871	A0A2X4RGL5	histidine kinase	647	No status	HAMP,HATPase_c,HisKA,PAS	1	1	Gemella morbillorum	GCA_900476045.1	Bacteria;Bacillota;Bacilli;Bacillales;Bacillales incertae sedis;Bacillales Family XI. Incertae Sedis;Gemella	d__Bacteria;p__Firmicutes;c__Bacilli;o__Staphylococcales;f__Gemellaceae;g__Gemella;s__Gemella morbillorum
UP000249871	A0A2X4N5B0	DUF438 domain-containing protein	441	No status	DUF438,Hemerythrin,PAS_10	1	1	Gemella morbillorum	GCA_900476045.1	Bacteria;Bacillota;Bacilli;Bacillales;Bacillales incertae sedis;Bacillales Family XI. Incertae Sedis;Gemella	d__Bacteria;p__Firmicutes;c__Bacilli;o__Staphylococcales;f__Gemellaceae;g__Gemella;s__Gemella morbillorum
UP000297602	A0A4Y9HEM0	histidine kinase	622	UniProtKB unreviewed (TrEMBL)	HAMP,HATPase_c,HisKA,PAS	1	1	Gemella sp. WT2a	GCA_004570485.1	Bacteria;Bacillota;Bacilli;Bacillales;Bacillales incertae sedis;Bacillales Family XI. Incertae Sedis;Gemella;unclassified Gemella	d__Bacteria;p__Firmicutes;c__Bacilli;o__Staphylococcales;f__Gemellaceae;g__Gemella;s__Gemella sp004570485
UP000590819	A0A7Z0RTE1	histidine kinase	624	UniProtKB unreviewed (TrEMBL)	HAMP,HATPase_c,HisKA,PAS	1	1	Gemella sp. GH3	GCA_013415425.1	Bacteria;Bacillota;Bacilli;Bacillales;Bacillales incertae sedis;Bacillales Family XI. Incertae Sedis;Gemella;unclassified Gemella	d__Bacteria;p__Firmicutes;c__Bacilli;o__Staphylococcales;f__Gemellaceae;g__Gemella;s__Gemella haemolysans_B
UP000510768	A0A7L5ZMU3	histidine kinase	619	UniProtKB unreviewed (TrEMBL)	HATPase_c,HisKA,Hpt,PAS,Response_reg	1	1	Exiguobacterium profundum	GCA_013693875.1	Bacteria;Bacillota;Bacilli;Bacillales;Bacillales incertae sedis;Bacillales Family XII. Incertae Sedis;Exiguobacterium	d__Bacteria;p__Firmicutes;c__Bacilli;o__Exiguobacterales;f__Exiguobacteraceae;g__Exiguobacterium;s__Exiguobacterium profundum
UP000510768	A0A7L5ZQN0	PAS domain-containing protein	213	UniProtKB unreviewed (TrEMBL)	PAS_5	1	1	Exiguobacterium profundum	GCA_013693875.1	Bacteria;Bacillota;Bacilli;Bacillales;Bacillales incertae sedis;Bacillales Family XII. Incertae Sedis;Exiguobacterium	d__Bacteria;p__Firmicutes;c__Bacilli;o__Exiguobacterales;f__Exiguobacteraceae;g__Exiguobacterium;s__Exiguobacterium profundum
UP000510768	A0A7L5ZMZ3	histidine kinase	732	UniProtKB unreviewed (TrEMBL)	HATPase_c,HisKA,PAS_7,PAS_7,Response_reg	2	1	Exiguobacterium profundum	GCA_013693875.1	Bacteria;Bacillota;Bacilli;Bacillales;Bacillales incertae sedis;Bacillales Family XII. Incertae Sedis;Exiguobacterium	d__Bacteria;p__Firmicutes;c__Bacilli;o__Exiguobacterales;f__Exiguobacteraceae;g__Exiguobacterium;s__Exiguobacterium profundum
UP000510768	A0A7L5ZR15	histidine kinase	623	UniProtKB unreviewed (TrEMBL)	HATPase_c,HisKA,PAS_4,PAS_9,Response_reg	2	2	Exiguobacterium profundum	GCA_013693875.1	Bacteria;Bacillota;Bacilli;Bacillales;Bacillales incertae sedis;Bacillales Family XII. Incertae Sedis;Exiguobacterium	d__Bacteria;p__Firmicutes;c__Bacilli;o__Exiguobacterales;f__Exiguobacteraceae;g__Exiguobacterium;s__Exiguobacterium profundum
UP000510768	A0A7L5ZU51	histidine kinase	843	UniProtKB unreviewed (TrEMBL)	HATPase_c,HisKA,PAS,Response_reg	1	1	Exiguobacterium profundum	GCA_013693875.1	Bacteria;Bacillota;Bacilli;Bacillales;Bacillales incertae sedis;Bacillales Family XII. Incertae Sedis;Exiguobacterium	d__Bacteria;p__Firmicutes;c__Bacilli;o__Exiguobacterales;f__Exiguobacteraceae;g__Exiguobacterium;s__Exiguobacterium profundum
UP000510768	A0A7L5ZME8	histidine kinase	621	UniProtKB unreviewed (TrEMBL)	HAMP,HATPase_c,PAS_4	1	1	Exiguobacterium profundum	GCA_013693875.1	Bacteria;Bacillota;Bacilli;Bacillales;Bacillales incertae sedis;Bacillales Family XII. Incertae Sedis;Exiguobacterium	d__Bacteria;p__Firmicutes;c__Bacilli;o__Exiguobacterales;f__Exiguobacteraceae;g__Exiguobacterium;s__Exiguobacterium profundum
UP000510768	A0A7L5ZQC8	histidine kinase	343	UniProtKB unreviewed (TrEMBL)	HATPase_c,HisKA,PAS_4	1	1	Exiguobacterium profundum	GCA_013693875.1	Bacteria;Bacillota;Bacilli;Bacillales;Bacillales incertae sedis;Bacillales Family XII. Incertae Sedis;Exiguobacterium	d__Bacteria;p__Firmicutes;c__Bacilli;o__Exiguobacterales;f__Exiguobacteraceae;g__Exiguobacterium;s__Exiguobacterium profundum
UP000510768	A0A7L5ZTG5	histidine kinase	666	UniProtKB unreviewed (TrEMBL)	HATPase_c,HisKA,PAS_4,PAS_7,Response_reg	2	2	Exiguobacterium profundum	GCA_013693875.1	Bacteria;Bacillota;Bacilli;Bacillales;Bacillales incertae sedis;Bacillales Family XII. Incertae Sedis;Exiguobacterium	d__Bacteria;p__Firmicutes;c__Bacilli;o__Exiguobacterales;f__Exiguobacteraceae;g__Exiguobacterium;s__Exiguobacterium profundum
UP000510768	A0A7L5ZT29	histidine kinase	854	UniProtKB unreviewed (TrEMBL)	HATPase_c,HisKA,PAS_7,PAS_7,Response_reg,Response_reg	2	1	Exiguobacterium profundum	GCA_013693875.1	Bacteria;Bacillota;Bacilli;Bacillales;Bacillales incertae sedis;Bacillales Family XII. Incertae Sedis;Exiguobacterium	d__Bacteria;p__Firmicutes;c__Bacilli;o__Exiguobacterales;f__Exiguobacteraceae;g__Exiguobacterium;s__Exiguobacterium profundum
UP000001681	B1YG91	histidine kinase	616	UniProtKB unreviewed (TrEMBL)	HAMP,HATPase_c,HisKA,PAS_9	1	1	Exiguobacterium sibiricum (strain DSM 17290 / CIP 109462 / JCM 13490 / 255-15)	GCA_000019905.1	Bacteria;Bacillota;Bacilli;Bacillales;Bacillales incertae sedis;Bacillales Family XII. Incertae Sedis;Exiguobacterium;Exiguobacterium sibiricum	d__Bacteria;p__Firmicutes;c__Bacilli;o__Exiguobacterales;f__Exiguobacteraceae;g__Exiguobacterium;s__Exiguobacterium aurantiacum
UP000001681	B1YLJ8	Diguanylate cyclase/phosphodiesterase with PAS/PAC sensor(S)	941	UniProtKB unreviewed (TrEMBL)	EAL,GGDEF,PAS_3,PAS_4	2	2	Exiguobacterium sibiricum (strain DSM 17290 / CIP 109462 / JCM 13490 / 255-15)	GCA_000019905.1	Bacteria;Bacillota;Bacilli;Bacillales;Bacillales incertae sedis;Bacillales Family XII. Incertae Sedis;Exiguobacterium;Exiguobacterium sibiricum	d__Bacteria;p__Firmicutes;c__Bacilli;o__Exiguobacterales;f__Exiguobacteraceae;g__Exiguobacterium;s__Exiguobacterium aurantiacum
UP000001681	B1YEI5	Diguanylate cyclase/phosphodiesterase with PAS/PAC sensor(S)	928	UniProtKB unreviewed (TrEMBL)	EAL,GGDEF,PAS_3,PAS_3,PAS_9	3	2	Exiguobacterium sibiricum (strain DSM 17290 / CIP 109462 / JCM 13490 / 255-15)	GCA_000019905.1	Bacteria;Bacillota;Bacilli;Bacillales;Bacillales incertae sedis;Bacillales Family XII. Incertae Sedis;Exiguobacterium;Exiguobacterium sibiricum	d__Bacteria;p__Firmicutes;c__Bacilli;o__Exiguobacterales;f__Exiguobacteraceae;g__Exiguobacterium;s__Exiguobacterium aurantiacum
UP000001681	B1YKA2	histidine kinase	577	UniProtKB unreviewed (TrEMBL)	HATPase_c,HisKA,PAS	1	1	Exiguobacterium sibiricum (strain DSM 17290 / CIP 109462 / JCM 13490 / 255-15)	GCA_000019905.1	Bacteria;Bacillota;Bacilli;Bacillales;Bacillales incertae sedis;Bacillales Family XII. Incertae Sedis;Exiguobacterium;Exiguobacterium sibiricum	d__Bacteria;p__Firmicutes;c__Bacilli;o__Exiguobacterales;f__Exiguobacteraceae;g__Exiguobacterium;s__Exiguobacterium aurantiacum
UP000001681	B1YGK0	Diguanylate cyclase	298	UniProtKB unreviewed (TrEMBL)	GGDEF,PAS_3	1	1	Exiguobacterium sibiricum (strain DSM 17290 / CIP 109462 / JCM 13490 / 255-15)	GCA_000019905.1	Bacteria;Bacillota;Bacilli;Bacillales;Bacillales incertae sedis;Bacillales Family XII. Incertae Sedis;Exiguobacterium;Exiguobacterium sibiricum	d__Bacteria;p__Firmicutes;c__Bacilli;o__Exiguobacterales;f__Exiguobacteraceae;g__Exiguobacterium;s__Exiguobacterium aurantiacum
UP000001681	B1YGH3	Methyl-accepting chemotaxis sensory transducer with Pas/Pac sensor	303	UniProtKB unreviewed (TrEMBL)	MCPsignal,PAS_4	1	1	Exiguobacterium sibiricum (strain DSM 17290 / CIP 109462 / JCM 13490 / 255-15)	GCA_000019905.1	Bacteria;Bacillota;Bacilli;Bacillales;Bacillales incertae sedis;Bacillales Family XII. Incertae Sedis;Exiguobacterium;Exiguobacterium sibiricum	d__Bacteria;p__Firmicutes;c__Bacilli;o__Exiguobacterales;f__Exiguobacteraceae;g__Exiguobacterium;s__Exiguobacterium aurantiacum
UP000001681	B1YJ55	Diguanylate cyclase/phosphodiesterase with PAS/PAC sensor(S)	685	UniProtKB unreviewed (TrEMBL)	EAL,GGDEF,PAS_9	1	1	Exiguobacterium sibiricum (strain DSM 17290 / CIP 109462 / JCM 13490 / 255-15)	GCA_000019905.1	Bacteria;Bacillota;Bacilli;Bacillales;Bacillales incertae sedis;Bacillales Family XII. Incertae Sedis;Exiguobacterium;Exiguobacterium sibiricum	d__Bacteria;p__Firmicutes;c__Bacilli;o__Exiguobacterales;f__Exiguobacteraceae;g__Exiguobacterium;s__Exiguobacterium aurantiacum
UP000001681	B1YG96	Cyclic-di-AMP phosphodiesterase	661	UniProtKB unreviewed (TrEMBL)	DHH,DHHA1,PAS_8	1	1	Exiguobacterium sibiricum (strain DSM 17290 / CIP 109462 / JCM 13490 / 255-15)	GCA_000019905.1	Bacteria;Bacillota;Bacilli;Bacillales;Bacillales incertae sedis;Bacillales Family XII. Incertae Sedis;Exiguobacterium;Exiguobacterium sibiricum	d__Bacteria;p__Firmicutes;c__Bacilli;o__Exiguobacterales;f__Exiguobacteraceae;g__Exiguobacterium;s__Exiguobacterium aurantiacum
UP000001681	B1YEJ2	Diguanylate cyclase/phosphodiesterase with PAS/PAC sensor(S)	878	UniProtKB unreviewed (TrEMBL)	EAL,GGDEF,PAS_9	1	1	Exiguobacterium sibiricum (strain DSM 17290 / CIP 109462 / JCM 13490 / 255-15)	GCA_000019905.1	Bacteria;Bacillota;Bacilli;Bacillales;Bacillales incertae sedis;Bacillales Family XII. Incertae Sedis;Exiguobacterium;Exiguobacterium sibiricum	d__Bacteria;p__Firmicutes;c__Bacilli;o__Exiguobacterales;f__Exiguobacteraceae;g__Exiguobacterium;s__Exiguobacterium aurantiacum
UP000001681	B1YMK7	Diguanylate cyclase/phosphodiesterase with PAS/PAC sensor(S)	951	UniProtKB unreviewed (TrEMBL)	EAL,GGDEF,PAS_3,PAS_9	2	2	Exiguobacterium sibiricum (strain DSM 17290 / CIP 109462 / JCM 13490 / 255-15)	GCA_000019905.1	Bacteria;Bacillota;Bacilli;Bacillales;Bacillales incertae sedis;Bacillales Family XII. Incertae Sedis;Exiguobacterium;Exiguobacterium sibiricum	d__Bacteria;p__Firmicutes;c__Bacilli;o__Exiguobacterales;f__Exiguobacteraceae;g__Exiguobacterium;s__Exiguobacterium aurantiacum
UP000001681	B1YMQ7	Diguanylate cyclase/phosphodiesterase with PAS/PAC sensor(S)	834	UniProtKB unreviewed (TrEMBL)	EAL,GGDEF,PAS_4	1	1	Exiguobacterium sibiricum (strain DSM 17290 / CIP 109462 / JCM 13490 / 255-15)	GCA_000019905.1	Bacteria;Bacillota;Bacilli;Bacillales;Bacillales incertae sedis;Bacillales Family XII. Incertae Sedis;Exiguobacterium;Exiguobacterium sibiricum	d__Bacteria;p__Firmicutes;c__Bacilli;o__Exiguobacterales;f__Exiguobacteraceae;g__Exiguobacterium;s__Exiguobacterium aurantiacum
UP000001681	B1YLR1	PAS modulated sigma54 specific transcriptional regulator, Fis family	551	UniProtKB unreviewed (TrEMBL)	HTH_8,PAS,Sigma54_activat	1	1	Exiguobacterium sibiricum (strain DSM 17290 / CIP 109462 / JCM 13490 / 255-15)	GCA_000019905.1	Bacteria;Bacillota;Bacilli;Bacillales;Bacillales incertae sedis;Bacillales Family XII. Incertae Sedis;Exiguobacterium;Exiguobacterium sibiricum	d__Bacteria;p__Firmicutes;c__Bacilli;o__Exiguobacterales;f__Exiguobacteraceae;g__Exiguobacterium;s__Exiguobacterium aurantiacum
UP000001681	B1YGL8	Methyl-accepting chemotaxis sensory transducer with Pas/Pac sensor	302	UniProtKB unreviewed (TrEMBL)	MCPsignal,PAS_4	1	1	Exiguobacterium sibiricum (strain DSM 17290 / CIP 109462 / JCM 13490 / 255-15)	GCA_000019905.1	Bacteria;Bacillota;Bacilli;Bacillales;Bacillales incertae sedis;Bacillales Family XII. Incertae Sedis;Exiguobacterium;Exiguobacterium sibiricum	d__Bacteria;p__Firmicutes;c__Bacilli;o__Exiguobacterales;f__Exiguobacteraceae;g__Exiguobacterium;s__Exiguobacterium aurantiacum
UP000001681	B1YFJ6	histidine kinase	714	UniProtKB unreviewed (TrEMBL)	HATPase_c,HisKA,PAS,PAS_9	2	2	Exiguobacterium sibiricum (strain DSM 17290 / CIP 109462 / JCM 13490 / 255-15)	GCA_000019905.1	Bacteria;Bacillota;Bacilli;Bacillales;Bacillales incertae sedis;Bacillales Family XII. Incertae Sedis;Exiguobacterium;Exiguobacterium sibiricum	d__Bacteria;p__Firmicutes;c__Bacilli;o__Exiguobacterales;f__Exiguobacteraceae;g__Exiguobacterium;s__Exiguobacterium aurantiacum
UP000000716	C4L6D9	PAS domain S-box protein	894	No status	GGDEF,HD,PAS_3,PAS_3,PAS_9	3	2	Exiguobacterium sp. (strain ATCC BAA-1283 / AT1b)	GCA_000023045.1	Bacteria;Bacillota;Bacilli;Bacillales;Bacillales incertae sedis;Bacillales Family XII. Incertae Sedis;Exiguobacterium;unclassified Exiguobacterium	d__Bacteria;p__Firmicutes;c__Bacilli;o__Exiguobacterales;f__Exiguobacteraceae;g__Exiguobacterium;s__Exiguobacterium aurantiacum
UP000000716	C4L472	histidine kinase	575	No status	HAMP,HATPase_c,HisKA,PAS_4	1	1	Exiguobacterium sp. (strain ATCC BAA-1283 / AT1b)	GCA_000023045.1	Bacteria;Bacillota;Bacilli;Bacillales;Bacillales incertae sedis;Bacillales Family XII. Incertae Sedis;Exiguobacterium;unclassified Exiguobacterium	d__Bacteria;p__Firmicutes;c__Bacilli;o__Exiguobacterales;f__Exiguobacteraceae;g__Exiguobacterium;s__Exiguobacterium aurantiacum
UP000000716	C4L089	PAS domain S-box protein	686	No status	GGDEF,PAS,PAS_3,PAS_4,PAS_9	4	4	Exiguobacterium sp. (strain ATCC BAA-1283 / AT1b)	GCA_000023045.1	Bacteria;Bacillota;Bacilli;Bacillales;Bacillales incertae sedis;Bacillales Family XII. Incertae Sedis;Exiguobacterium;unclassified Exiguobacterium	d__Bacteria;p__Firmicutes;c__Bacilli;o__Exiguobacterales;f__Exiguobacteraceae;g__Exiguobacterium;s__Exiguobacterium aurantiacum
UP000000716	C4KZD8	GGDEF domain-containing protein	521	No status	GGDEF,PAS_9	1	1	Exiguobacterium sp. (strain ATCC BAA-1283 / AT1b)	GCA_000023045.1	Bacteria;Bacillota;Bacilli;Bacillales;Bacillales incertae sedis;Bacillales Family XII. Incertae Sedis;Exiguobacterium;unclassified Exiguobacterium	d__Bacteria;p__Firmicutes;c__Bacilli;o__Exiguobacterales;f__Exiguobacteraceae;g__Exiguobacterium;s__Exiguobacterium aurantiacum
UP000000716	C4L059	Chemotaxis protein	304	No status	MCPsignal,PAS_4	1	1	Exiguobacterium sp. (strain ATCC BAA-1283 / AT1b)	GCA_000023045.1	Bacteria;Bacillota;Bacilli;Bacillales;Bacillales incertae sedis;Bacillales Family XII. Incertae Sedis;Exiguobacterium;unclassified Exiguobacterium	d__Bacteria;p__Firmicutes;c__Bacilli;o__Exiguobacterales;f__Exiguobacteraceae;g__Exiguobacterium;s__Exiguobacterium aurantiacum
UP000000716	C4L2F5	Diguanylate cyclase	868	No status	EAL,GGDEF,PAS_4	1	1	Exiguobacterium sp. (strain ATCC BAA-1283 / AT1b)	GCA_000023045.1	Bacteria;Bacillota;Bacilli;Bacillales;Bacillales incertae sedis;Bacillales Family XII. Incertae Sedis;Exiguobacterium;unclassified Exiguobacterium	d__Bacteria;p__Firmicutes;c__Bacilli;o__Exiguobacterales;f__Exiguobacteraceae;g__Exiguobacterium;s__Exiguobacterium aurantiacum
UP000000716	C4L753	EAL domain-containing protein	819	No status	EAL,GGDEF,MHYT,MHYT,MHYT,PAS_9	1	1	Exiguobacterium sp. (strain ATCC BAA-1283 / AT1b)	GCA_000023045.1	Bacteria;Bacillota;Bacilli;Bacillales;Bacillales incertae sedis;Bacillales Family XII. Incertae Sedis;Exiguobacterium;unclassified Exiguobacterium	d__Bacteria;p__Firmicutes;c__Bacilli;o__Exiguobacterales;f__Exiguobacteraceae;g__Exiguobacterium;s__Exiguobacterium aurantiacum
UP000000716	C4L016	histidine kinase	613	No status	HAMP,HATPase_c,HisKA,PAS	1	1	Exiguobacterium sp. (strain ATCC BAA-1283 / AT1b)	GCA_000023045.1	Bacteria;Bacillota;Bacilli;Bacillales;Bacillales incertae sedis;Bacillales Family XII. Incertae Sedis;Exiguobacterium;unclassified Exiguobacterium	d__Bacteria;p__Firmicutes;c__Bacilli;o__Exiguobacterales;f__Exiguobacteraceae;g__Exiguobacterium;s__Exiguobacterium aurantiacum
UP000000716	C4L6B7	EAL domain-containing protein	943	No status	EAL,GGDEF,PAS_3,PAS_3,PAS_4	3	2	Exiguobacterium sp. (strain ATCC BAA-1283 / AT1b)	GCA_000023045.1	Bacteria;Bacillota;Bacilli;Bacillales;Bacillales incertae sedis;Bacillales Family XII. Incertae Sedis;Exiguobacterium;unclassified Exiguobacterium	d__Bacteria;p__Firmicutes;c__Bacilli;o__Exiguobacterales;f__Exiguobacteraceae;g__Exiguobacterium;s__Exiguobacterium aurantiacum
UP000000716	C4KZ93	GGDEF domain-containing protein	299	No status	GGDEF,PAS_3	1	1	Exiguobacterium sp. (strain ATCC BAA-1283 / AT1b)	GCA_000023045.1	Bacteria;Bacillota;Bacilli;Bacillales;Bacillales incertae sedis;Bacillales Family XII. Incertae Sedis;Exiguobacterium;unclassified Exiguobacterium	d__Bacteria;p__Firmicutes;c__Bacilli;o__Exiguobacterales;f__Exiguobacteraceae;g__Exiguobacterium;s__Exiguobacterium aurantiacum
UP000000716	C4L084	GGDEF domain-containing protein	1055	No status	EAL,GAF_2,GGDEF,GGDEF,PAS_4	1	1	Exiguobacterium sp. (strain ATCC BAA-1283 / AT1b)	GCA_000023045.1	Bacteria;Bacillota;Bacilli;Bacillales;Bacillales incertae sedis;Bacillales Family XII. Incertae Sedis;Exiguobacterium;unclassified Exiguobacterium	d__Bacteria;p__Firmicutes;c__Bacilli;o__Exiguobacterales;f__Exiguobacteraceae;g__Exiguobacterium;s__Exiguobacterium aurantiacum
UP000000716	C4L245	Chemotaxis protein	301	No status	MCPsignal,PAS_4	1	1	Exiguobacterium sp. (strain ATCC BAA-1283 / AT1b)	GCA_000023045.1	Bacteria;Bacillota;Bacilli;Bacillales;Bacillales incertae sedis;Bacillales Family XII. Incertae Sedis;Exiguobacterium;unclassified Exiguobacterium	d__Bacteria;p__Firmicutes;c__Bacilli;o__Exiguobacterales;f__Exiguobacteraceae;g__Exiguobacterium;s__Exiguobacterium aurantiacum
UP000000716	C4L3E6	Sigma-54-dependent Fis family transcriptional regulator	545	No status	HTH_8,PAS,Sigma54_activat	1	1	Exiguobacterium sp. (strain ATCC BAA-1283 / AT1b)	GCA_000023045.1	Bacteria;Bacillota;Bacilli;Bacillales;Bacillales incertae sedis;Bacillales Family XII. Incertae Sedis;Exiguobacterium;unclassified Exiguobacterium	d__Bacteria;p__Firmicutes;c__Bacilli;o__Exiguobacterales;f__Exiguobacteraceae;g__Exiguobacterium;s__Exiguobacterium aurantiacum
UP000000716	C4L2E6	EAL domain-containing protein	684	No status	EAL,GGDEF,PAS,PAS_9	2	2	Exiguobacterium sp. (strain ATCC BAA-1283 / AT1b)	GCA_000023045.1	Bacteria;Bacillota;Bacilli;Bacillales;Bacillales incertae sedis;Bacillales Family XII. Incertae Sedis;Exiguobacterium;unclassified Exiguobacterium	d__Bacteria;p__Firmicutes;c__Bacilli;o__Exiguobacterales;f__Exiguobacteraceae;g__Exiguobacterium;s__Exiguobacterium aurantiacum
UP000568839	A0A841PP06	histidine kinase	613	UniProtKB unreviewed (TrEMBL)	HAMP,HATPase_c,HisKA,PAS	1	1	Geomicrobium halophilum	GCA_014207655.1	Bacteria;Bacillota;Bacilli;Bacillales;Bacillales incertae sedis;Geomicrobium	d__Bacteria;p__Firmicutes;c__Bacilli;o__Bacillales;f__Marinococcaceae;g__Geomicrobium;s__Geomicrobium sp000698145
UP000568839	A0A841PR24	PAS domain S-box-containing protein	485	UniProtKB unreviewed (TrEMBL)	HTH_50,PAS,Sigma54_activat	1	1	Geomicrobium halophilum	GCA_014207655.1	Bacteria;Bacillota;Bacilli;Bacillales;Bacillales incertae sedis;Geomicrobium	d__Bacteria;p__Firmicutes;c__Bacilli;o__Bacillales;f__Marinococcaceae;g__Geomicrobium;s__Geomicrobium sp000698145
UP000568839	A0A841Q0C6	PAS domain S-box-containing protein	546	UniProtKB unreviewed (TrEMBL)	HTH_50,PAS_9,Sigma54_activat	1	1	Geomicrobium halophilum	GCA_014207655.1	Bacteria;Bacillota;Bacilli;Bacillales;Bacillales incertae sedis;Geomicrobium	d__Bacteria;p__Firmicutes;c__Bacilli;o__Bacillales;f__Marinococcaceae;g__Geomicrobium;s__Geomicrobium sp000698145
UP000568839	A0A841PXQ6	PAS domain S-box-containing protein	693	UniProtKB unreviewed (TrEMBL)	HTH_8,PAS,PAS,Sigma54_activat	2	1	Geomicrobium halophilum	GCA_014207655.1	Bacteria;Bacillota;Bacilli;Bacillales;Bacillales incertae sedis;Geomicrobium	d__Bacteria;p__Firmicutes;c__Bacilli;o__Bacillales;f__Marinococcaceae;g__Geomicrobium;s__Geomicrobium sp000698145
UP000568839	A0A841PVE8	PAS domain S-box-containing protein	454	UniProtKB unreviewed (TrEMBL)	HTH_8,PAS,Sigma54_activat	1	1	Geomicrobium halophilum	GCA_014207655.1	Bacteria;Bacillota;Bacilli;Bacillales;Bacillales incertae sedis;Geomicrobium	d__Bacteria;p__Firmicutes;c__Bacilli;o__Bacillales;f__Marinococcaceae;g__Geomicrobium;s__Geomicrobium sp000698145
UP000568839	A0A841PS69	histidine kinase	581	UniProtKB unreviewed (TrEMBL)	HAMP,HATPase_c,HisKA,PAS,sCache_like	1	1	Geomicrobium halophilum	GCA_014207655.1	Bacteria;Bacillota;Bacilli;Bacillales;Bacillales incertae sedis;Geomicrobium	d__Bacteria;p__Firmicutes;c__Bacilli;o__Bacillales;f__Marinococcaceae;g__Geomicrobium;s__Geomicrobium sp000698145
UP000568839	A0A841PHJ9	histidine kinase	557	UniProtKB unreviewed (TrEMBL)	HATPase_c,PAS,SPOB_a,sCache_3_2	1	1	Geomicrobium halophilum	GCA_014207655.1	Bacteria;Bacillota;Bacilli;Bacillales;Bacillales incertae sedis;Geomicrobium	d__Bacteria;p__Firmicutes;c__Bacilli;o__Bacillales;f__Marinococcaceae;g__Geomicrobium;s__Geomicrobium sp000698145
UP000568839	A0A841PX95	Transcriptional regulator with PAS, ATPase and Fis domain	581	UniProtKB unreviewed (TrEMBL)	HTH_8,PAS_8,PrpR_N,Sigma54_activ_2	1	1	Geomicrobium halophilum	GCA_014207655.1	Bacteria;Bacillota;Bacilli;Bacillales;Bacillales incertae sedis;Geomicrobium	d__Bacteria;p__Firmicutes;c__Bacilli;o__Bacillales;f__Marinococcaceae;g__Geomicrobium;s__Geomicrobium sp000698145
UP000568839	A0A841PQK3	PAS domain S-box-containing protein	585	UniProtKB unreviewed (TrEMBL)	CBS,HTH_8,PAS,Sigma54_activat	1	1	Geomicrobium halophilum	GCA_014207655.1	Bacteria;Bacillota;Bacilli;Bacillales;Bacillales incertae sedis;Geomicrobium	d__Bacteria;p__Firmicutes;c__Bacilli;o__Bacillales;f__Marinococcaceae;g__Geomicrobium;s__Geomicrobium sp000698145
UP000568839	A0A841PWN6	Arginine utilization regulatory protein	468	UniProtKB unreviewed (TrEMBL)	HTH_8,PAS_4,Sigma54_activat	1	1	Geomicrobium halophilum	GCA_014207655.1	Bacteria;Bacillota;Bacilli;Bacillales;Bacillales incertae sedis;Geomicrobium	d__Bacteria;p__Firmicutes;c__Bacilli;o__Bacillales;f__Marinococcaceae;g__Geomicrobium;s__Geomicrobium sp000698145
UP000027014	A0A061NV10	Transcriptional activator	585	UniProtKB unreviewed (TrEMBL)	CBS,HTH_8,PAS,Sigma54_activat	1	1	Geomicrobium sp. JCM 19038	GCA_000698125.1	Bacteria;Bacillota;Bacilli;Bacillales;Bacillales incertae sedis;Geomicrobium;unclassified Geomicrobium	d__Bacteria;p__Firmicutes;c__Bacilli;o__Bacillales;f__Marinococcaceae;g__Geomicrobium;s__Geomicrobium sp000698125
UP000027014	A0A061NYS1	PAS domain-containing protein	230	UniProtKB unreviewed (TrEMBL)	PAS_9	1	1	Geomicrobium sp. JCM 19038	GCA_000698125.1	Bacteria;Bacillota;Bacilli;Bacillales;Bacillales incertae sedis;Geomicrobium;unclassified Geomicrobium	d__Bacteria;p__Firmicutes;c__Bacilli;o__Bacillales;f__Marinococcaceae;g__Geomicrobium;s__Geomicrobium sp000698125
UP000027014	A0A061P088	C4-dicarboxylate transport transcriptional regulatory protein	509	UniProtKB unreviewed (TrEMBL)	PAS_8,Sigma54_activat	1	1	Geomicrobium sp. JCM 19038	GCA_000698125.1	Bacteria;Bacillota;Bacilli;Bacillales;Bacillales incertae sedis;Geomicrobium;unclassified Geomicrobium	d__Bacteria;p__Firmicutes;c__Bacilli;o__Bacillales;f__Marinococcaceae;g__Geomicrobium;s__Geomicrobium sp000698125
UP000027014	A0A061P6A1	Flagellar regulatory protein FleQ	475	UniProtKB unreviewed (TrEMBL)	PAS_9,Sigma54_activat	1	1	Geomicrobium sp. JCM 19038	GCA_000698125.1	Bacteria;Bacillota;Bacilli;Bacillales;Bacillales incertae sedis;Geomicrobium;unclassified Geomicrobium	d__Bacteria;p__Firmicutes;c__Bacilli;o__Bacillales;f__Marinococcaceae;g__Geomicrobium;s__Geomicrobium sp000698125
UP000027014	A0A061NQL3	histidine kinase	617	UniProtKB unreviewed (TrEMBL)	HAMP,HATPase_c,HisKA,PAS	1	1	Geomicrobium sp. JCM 19038	GCA_000698125.1	Bacteria;Bacillota;Bacilli;Bacillales;Bacillales incertae sedis;Geomicrobium;unclassified Geomicrobium	d__Bacteria;p__Firmicutes;c__Bacilli;o__Bacillales;f__Marinococcaceae;g__Geomicrobium;s__Geomicrobium sp000698125
UP000027014	A0A061P3A1	YheO-like PAS domain protein	212	UniProtKB unreviewed (TrEMBL)	HTH_22,PAS_6	1	1	Geomicrobium sp. JCM 19038	GCA_000698125.1	Bacteria;Bacillota;Bacilli;Bacillales;Bacillales incertae sedis;Geomicrobium;unclassified Geomicrobium	d__Bacteria;p__Firmicutes;c__Bacilli;o__Bacillales;f__Marinococcaceae;g__Geomicrobium;s__Geomicrobium sp000698125
UP000027014	A0A061NW07	histidine kinase	480	UniProtKB unreviewed (TrEMBL)	HATPase_c,PAS,SPOB_a,sCache_3_2	1	1	Geomicrobium sp. JCM 19038	GCA_000698125.1	Bacteria;Bacillota;Bacilli;Bacillales;Bacillales incertae sedis;Geomicrobium;unclassified Geomicrobium	d__Bacteria;p__Firmicutes;c__Bacilli;o__Bacillales;f__Marinococcaceae;g__Geomicrobium;s__Geomicrobium sp000698125
UP000027014	A0A061NXR0	Two component, sigma54 specific, transcriptional regulator, Fis family	451	UniProtKB unreviewed (TrEMBL)	PAS,Sigma54_activat	1	1	Geomicrobium sp. JCM 19038	GCA_000698125.1	Bacteria;Bacillota;Bacilli;Bacillales;Bacillales incertae sedis;Geomicrobium;unclassified Geomicrobium	d__Bacteria;p__Firmicutes;c__Bacilli;o__Bacillales;f__Marinococcaceae;g__Geomicrobium;s__Geomicrobium sp000698125
UP000027014	A0A061NVF5	Nitrogenase (Molybdenum-iron)-specific transcriptional regulator NifA	470	UniProtKB unreviewed (TrEMBL)	HTH_8,PAS_8,Sigma54_activat	1	1	Geomicrobium sp. JCM 19038	GCA_000698125.1	Bacteria;Bacillota;Bacilli;Bacillales;Bacillales incertae sedis;Geomicrobium;unclassified Geomicrobium	d__Bacteria;p__Firmicutes;c__Bacilli;o__Bacillales;f__Marinococcaceae;g__Geomicrobium;s__Geomicrobium sp000698125
UP000027014	A0A061P4C7	histidine kinase	575	UniProtKB unreviewed (TrEMBL)	HAMP,HATPase_c,HisKA,PAS_4,sCache_like	1	1	Geomicrobium sp. JCM 19038	GCA_000698125.1	Bacteria;Bacillota;Bacilli;Bacillales;Bacillales incertae sedis;Geomicrobium;unclassified Geomicrobium	d__Bacteria;p__Firmicutes;c__Bacilli;o__Bacillales;f__Marinococcaceae;g__Geomicrobium;s__Geomicrobium sp000698125
UP000027014	A0A061NPC3	Arginine utilization regulatory protein RocR	465	UniProtKB unreviewed (TrEMBL)	HTH_8,PAS_4,Sigma54_activat	1	1	Geomicrobium sp. JCM 19038	GCA_000698125.1	Bacteria;Bacillota;Bacilli;Bacillales;Bacillales incertae sedis;Geomicrobium;unclassified Geomicrobium	d__Bacteria;p__Firmicutes;c__Bacilli;o__Bacillales;f__Marinococcaceae;g__Geomicrobium;s__Geomicrobium sp000698125
UP000027014	A0A061NX75	Flagellar regulatory protein FleQ	527	UniProtKB unreviewed (TrEMBL)	HTH_50,PAS,PAS_9,Sigma54_activat	2	2	Geomicrobium sp. JCM 19038	GCA_000698125.1	Bacteria;Bacillota;Bacilli;Bacillales;Bacillales incertae sedis;Geomicrobium;unclassified Geomicrobium	d__Bacteria;p__Firmicutes;c__Bacilli;o__Bacillales;f__Marinococcaceae;g__Geomicrobium;s__Geomicrobium sp000698125
UP000027014	A0A061NXQ6	Sigma-54 dependent response regulator	479	UniProtKB unreviewed (TrEMBL)	HTH_8,PAS_8,Sigma54_activat	1	1	Geomicrobium sp. JCM 19038	GCA_000698125.1	Bacteria;Bacillota;Bacilli;Bacillales;Bacillales incertae sedis;Geomicrobium;unclassified Geomicrobium	d__Bacteria;p__Firmicutes;c__Bacilli;o__Bacillales;f__Marinococcaceae;g__Geomicrobium;s__Geomicrobium sp000698125
UP000027014	A0A061NXS3	Sensory box histidine kinase	256	UniProtKB unreviewed (TrEMBL)	PAS_9	1	1	Geomicrobium sp. JCM 19038	GCA_000698125.1	Bacteria;Bacillota;Bacilli;Bacillales;Bacillales incertae sedis;Geomicrobium;unclassified Geomicrobium	d__Bacteria;p__Firmicutes;c__Bacilli;o__Bacillales;f__Marinococcaceae;g__Geomicrobium;s__Geomicrobium sp000698125
UP000027177	A0A061P8E6	Methyl-accepting chemotaxis protein	304	UniProtKB unreviewed (TrEMBL)	MCPsignal,PAS_3	1	1	Geomicrobium sp. JCM 19039	GCA_000698145.1	Bacteria;Bacillota;Bacilli;Bacillales;Bacillales incertae sedis;Geomicrobium;unclassified Geomicrobium	d__Bacteria;p__Firmicutes;c__Bacilli;o__Bacillales;f__Marinococcaceae;g__Geomicrobium;s__Geomicrobium sp000698145
UP000027177	A0A061P158	Transcription regulator Bat	361	UniProtKB unreviewed (TrEMBL)	PAS_8,PAS_9	2	2	Geomicrobium sp. JCM 19039	GCA_000698145.1	Bacteria;Bacillota;Bacilli;Bacillales;Bacillales incertae sedis;Geomicrobium;unclassified Geomicrobium	d__Bacteria;p__Firmicutes;c__Bacilli;o__Bacillales;f__Marinococcaceae;g__Geomicrobium;s__Geomicrobium sp000698145
UP000027177	A0A061PCE3	Arginine utilization regulatory protein RocR	452	UniProtKB unreviewed (TrEMBL)	HTH_8,PAS,Sigma54_activat	1	1	Geomicrobium sp. JCM 19039	GCA_000698145.1	Bacteria;Bacillota;Bacilli;Bacillales;Bacillales incertae sedis;Geomicrobium;unclassified Geomicrobium	d__Bacteria;p__Firmicutes;c__Bacilli;o__Bacillales;f__Marinococcaceae;g__Geomicrobium;s__Geomicrobium sp000698145
UP000027177	A0A061PBF5	histidine kinase	613	UniProtKB unreviewed (TrEMBL)	HAMP,HATPase_c,HisKA,PAS	1	1	Geomicrobium sp. JCM 19039	GCA_000698145.1	Bacteria;Bacillota;Bacilli;Bacillales;Bacillales incertae sedis;Geomicrobium;unclassified Geomicrobium	d__Bacteria;p__Firmicutes;c__Bacilli;o__Bacillales;f__Marinococcaceae;g__Geomicrobium;s__Geomicrobium sp000698145
UP000027177	A0A061PFN4	Uncharacterized protein	447	UniProtKB unreviewed (TrEMBL)	PAS,Sigma54_activat	1	1	Geomicrobium sp. JCM 19039	GCA_000698145.1	Bacteria;Bacillota;Bacilli;Bacillales;Bacillales incertae sedis;Geomicrobium;unclassified Geomicrobium	d__Bacteria;p__Firmicutes;c__Bacilli;o__Bacillales;f__Marinococcaceae;g__Geomicrobium;s__Geomicrobium sp000698145
UP000027177	A0A061PDB8	Transcriptional regulator BkdR	680	UniProtKB unreviewed (TrEMBL)	HTH_8,PAS,PAS,Sigma54_activat	2	1	Geomicrobium sp. JCM 19039	GCA_000698145.1	Bacteria;Bacillota;Bacilli;Bacillales;Bacillales incertae sedis;Geomicrobium;unclassified Geomicrobium	d__Bacteria;p__Firmicutes;c__Bacilli;o__Bacillales;f__Marinococcaceae;g__Geomicrobium;s__Geomicrobium sp000698145
UP000027177	A0A061P6Q8	Transcriptional regulatory protein TyrR	540	UniProtKB unreviewed (TrEMBL)	HTH_50,PAS_9,Sigma54_activat	1	1	Geomicrobium sp. JCM 19039	GCA_000698145.1	Bacteria;Bacillota;Bacilli;Bacillales;Bacillales incertae sedis;Geomicrobium;unclassified Geomicrobium	d__Bacteria;p__Firmicutes;c__Bacilli;o__Bacillales;f__Marinococcaceae;g__Geomicrobium;s__Geomicrobium sp000698145
UP000027177	A0A061PEF6	Uncharacterized protein	451	UniProtKB unreviewed (TrEMBL)	HTH_8,PAS,Sigma54_activat	1	1	Geomicrobium sp. JCM 19039	GCA_000698145.1	Bacteria;Bacillota;Bacilli;Bacillales;Bacillales incertae sedis;Geomicrobium;unclassified Geomicrobium	d__Bacteria;p__Firmicutes;c__Bacilli;o__Bacillales;f__Marinococcaceae;g__Geomicrobium;s__Geomicrobium sp000698145
UP000027177	A0A061P671	Transcriptional activator	585	UniProtKB unreviewed (TrEMBL)	CBS,HTH_8,PAS,Sigma54_activat	1	1	Geomicrobium sp. JCM 19039	GCA_000698145.1	Bacteria;Bacillota;Bacilli;Bacillales;Bacillales incertae sedis;Geomicrobium;unclassified Geomicrobium	d__Bacteria;p__Firmicutes;c__Bacilli;o__Bacillales;f__Marinococcaceae;g__Geomicrobium;s__Geomicrobium sp000698145
UP000027177	A0A061PAF6	YheO-like PAS domain protein	221	UniProtKB unreviewed (TrEMBL)	HTH_22,PAS_6	1	1	Geomicrobium sp. JCM 19039	GCA_000698145.1	Bacteria;Bacillota;Bacilli;Bacillales;Bacillales incertae sedis;Geomicrobium;unclassified Geomicrobium	d__Bacteria;p__Firmicutes;c__Bacilli;o__Bacillales;f__Marinococcaceae;g__Geomicrobium;s__Geomicrobium sp000698145
UP000027177	A0A061P511	Arginine utilization regulatory protein RocR	451	UniProtKB unreviewed (TrEMBL)	HTH_8,PAS_4,Sigma54_activat	1	1	Geomicrobium sp. JCM 19039	GCA_000698145.1	Bacteria;Bacillota;Bacilli;Bacillales;Bacillales incertae sedis;Geomicrobium;unclassified Geomicrobium	d__Bacteria;p__Firmicutes;c__Bacilli;o__Bacillales;f__Marinococcaceae;g__Geomicrobium;s__Geomicrobium sp000698145
UP000027177	A0A061P9B6	Sigma-54 dependent transcriptional regulator	483	UniProtKB unreviewed (TrEMBL)	HTH_50,PAS_9,Sigma54_activat	1	1	Geomicrobium sp. JCM 19039	GCA_000698145.1	Bacteria;Bacillota;Bacilli;Bacillales;Bacillales incertae sedis;Geomicrobium;unclassified Geomicrobium	d__Bacteria;p__Firmicutes;c__Bacilli;o__Bacillales;f__Marinococcaceae;g__Geomicrobium;s__Geomicrobium sp000698145
UP000243591	A0A1D2LG12	histidine kinase	595	UniProtKB unreviewed (TrEMBL)	HAMP,HATPase_c,HisKA,PAS_9,sCache_like	1	1	Brochothrix thermosphacta (Microbacterium thermosphactum)	GCA_002381265.1	Bacteria;Bacillota;Bacilli;Bacillales;Listeriaceae;Brochothrix	d__Bacteria;p__Firmicutes;c__Bacilli;o__Lactobacillales;f__Brochotrichaceae;g__Brochothrix;s__Brochothrix thermosphacta
UP000243591	A0A1D2LMG2	Putative HTH-type transcriptional regulator	270	UniProtKB unreviewed (TrEMBL)	HTH_31,MLTR_LBD	1	1	Brochothrix thermosphacta (Microbacterium thermosphactum)	GCA_002381265.1	Bacteria;Bacillota;Bacilli;Bacillales;Listeriaceae;Brochothrix	d__Bacteria;p__Firmicutes;c__Bacilli;o__Lactobacillales;f__Brochotrichaceae;g__Brochothrix;s__Brochothrix thermosphacta
UP000243591	A0A1D2K437	histidine kinase	619	UniProtKB unreviewed (TrEMBL)	HAMP,HATPase_c,HisKA,PAS	1	1	Brochothrix thermosphacta (Microbacterium thermosphactum)	GCA_002381265.1	Bacteria;Bacillota;Bacilli;Bacillales;Listeriaceae;Brochothrix	d__Bacteria;p__Firmicutes;c__Bacilli;o__Lactobacillales;f__Brochotrichaceae;g__Brochothrix;s__Brochothrix thermosphacta
UP000243591	A0A291BXK8	MEKHLA domain-containing protein	159	UniProtKB unreviewed (TrEMBL)	MEKHLA	1	1	Brochothrix thermosphacta (Microbacterium thermosphactum)	GCA_002381265.1	Bacteria;Bacillota;Bacilli;Bacillales;Listeriaceae;Brochothrix	d__Bacteria;p__Firmicutes;c__Bacilli;o__Lactobacillales;f__Brochotrichaceae;g__Brochothrix;s__Brochothrix thermosphacta
UP000019243	W7CXI3	histidine kinase	619	UniProtKB unreviewed (TrEMBL)	HAMP,HATPase_c,HisKA,PAS	1	1	Brochothrix campestris FSL F6-1037	GCA_000525915.1	Bacteria;Bacillota;Bacilli;Bacillales;Listeriaceae;Brochothrix;Brochothrix campestris	d__Bacteria;p__Firmicutes;c__Bacilli;o__Lactobacillales;f__Brochotrichaceae;g__Brochothrix;s__Brochothrix campestris
UP000257055	A0A3D8TRM0	histidine kinase	610	UniProtKB unreviewed (TrEMBL)	HAMP,HATPase_c,HisKA,PAS	1	1	Listeria kieliensis	GCA_003369925.1	Bacteria;Bacillota;Bacilli;Bacillales;Listeriaceae;Listeria	d__Bacteria;p__Firmicutes;c__Bacilli;o__Lactobacillales;f__Listeriaceae;g__Listeria;s__Listeria kieliensis_A
UP000257055	A0A3D8TL04	histidine kinase	590	UniProtKB unreviewed (TrEMBL)	HAMP,HATPase_c,HisKA,PAS_9,sCache_like	1	1	Listeria kieliensis	GCA_003369925.1	Bacteria;Bacillota;Bacilli;Bacillales;Listeriaceae;Listeria	d__Bacteria;p__Firmicutes;c__Bacilli;o__Lactobacillales;f__Listeriaceae;g__Listeria;s__Listeria kieliensis_A
UP000029844	A0A099VVR0	histidine kinase	609	UniProtKB unreviewed (TrEMBL)	HAMP,HATPase_c,HisKA,PAS	1	1	Listeria booriae	GCA_000766865.1	Bacteria;Bacillota;Bacilli;Bacillales;Listeriaceae;Listeria	d__Bacteria;p__Firmicutes;c__Bacilli;o__Lactobacillales;f__Listeriaceae;g__Listeria_A;s__Listeria_A booriae
UP000029844	A0A099WF74	Cyclic-di-AMP phosphodiesterase	658	UniProtKB unreviewed (TrEMBL)	DHH,DHHA1,PAS_8	1	1	Listeria booriae	GCA_000766865.1	Bacteria;Bacillota;Bacilli;Bacillales;Listeriaceae;Listeria	d__Bacteria;p__Firmicutes;c__Bacilli;o__Lactobacillales;f__Listeriaceae;g__Listeria_A;s__Listeria_A booriae
UP000029844	A0A099W4V7	Biphenyl 2,3-dioxygenase	257	UniProtKB unreviewed (TrEMBL)	PAS_9	1	1	Listeria booriae	GCA_000766865.1	Bacteria;Bacillota;Bacilli;Bacillales;Listeriaceae;Listeria	d__Bacteria;p__Firmicutes;c__Bacilli;o__Lactobacillales;f__Listeriaceae;g__Listeria_A;s__Listeria_A booriae
UP000029844	A0A099W1P9	histidine kinase	590	UniProtKB unreviewed (TrEMBL)	HAMP,HATPase_c,HisKA,PAS_9,sCache_like	1	1	Listeria booriae	GCA_000766865.1	Bacteria;Bacillota;Bacilli;Bacillales;Listeriaceae;Listeria	d__Bacteria;p__Firmicutes;c__Bacilli;o__Lactobacillales;f__Listeriaceae;g__Listeria_A;s__Listeria_A booriae
UP000250257	A0A2X3GQ12	histidine kinase	475	UniProtKB unreviewed (TrEMBL)	HisKA,PAS_9,sCache_like	1	1	Listeria fleischmannii subsp. fleischmannii	GCA_900453385.1	Bacteria;Bacillota;Bacilli;Bacillales;Listeriaceae;Listeria;Listeria fleischmannii	d__Bacteria;p__Firmicutes;c__Bacilli;o__Lactobacillales;f__Listeriaceae;g__Listeria;s__Listeria monocytogenes
UP000250257	A0A2X3H3M9	HTH cro/C1-type domain-containing protein	273	UniProtKB unreviewed (TrEMBL)	HTH_31,MLTR_LBD	1	1	Listeria fleischmannii subsp. fleischmannii	GCA_900453385.1	Bacteria;Bacillota;Bacilli;Bacillales;Listeriaceae;Listeria;Listeria fleischmannii	d__Bacteria;p__Firmicutes;c__Bacilli;o__Lactobacillales;f__Listeriaceae;g__Listeria;s__Listeria monocytogenes
UP000250257	A0A2X3GJH7	histidine kinase	335	UniProtKB unreviewed (TrEMBL)	HATPase_c,HisKA,PAS_9	1	1	Listeria fleischmannii subsp. fleischmannii	GCA_900453385.1	Bacteria;Bacillota;Bacilli;Bacillales;Listeriaceae;Listeria;Listeria fleischmannii	d__Bacteria;p__Firmicutes;c__Bacilli;o__Lactobacillales;f__Listeriaceae;g__Listeria;s__Listeria monocytogenes
UP000250257	A0A2X3HAP6	Phototropin homolog	100	UniProtKB unreviewed (TrEMBL)	PAS_9	1	1	Listeria fleischmannii subsp. fleischmannii	GCA_900453385.1	Bacteria;Bacillota;Bacilli;Bacillales;Listeriaceae;Listeria;Listeria fleischmannii	d__Bacteria;p__Firmicutes;c__Bacilli;o__Lactobacillales;f__Listeriaceae;g__Listeria;s__Listeria monocytogenes
UP000019249	W7C962	histidine kinase	336	UniProtKB unreviewed (TrEMBL)	HATPase_c,HisKA,PAS	1	1	Listeria floridensis FSL S10-1187	GCA_000525875.1	Bacteria;Bacillota;Bacilli;Bacillales;Listeriaceae;Listeria;Listeria floridensis	d__Bacteria;p__Firmicutes;c__Bacilli;o__Lactobacillales;f__Listeriaceae;g__Listeria;s__Listeria floridensis
UP000019249	W7BEL6	histidine kinase	550	UniProtKB unreviewed (TrEMBL)	HAMP,HATPase_c,HisKA,PAS_9,sCache_like	1	1	Listeria floridensis FSL S10-1187	GCA_000525875.1	Bacteria;Bacillota;Bacilli;Bacillales;Listeriaceae;Listeria;Listeria floridensis	d__Bacteria;p__Firmicutes;c__Bacilli;o__Lactobacillales;f__Listeriaceae;g__Listeria;s__Listeria floridensis
UP000010119	D7UZK6	PAS domain S-box protein	296	UniProtKB unreviewed (TrEMBL)	MCPsignal,PAS_3	1	1	Listeria grayi DSM 20601	GCA_000148995.1	Bacteria;Bacillota;Bacilli;Bacillales;Listeriaceae;Listeria;Listeria grayi	d__Bacteria;p__Firmicutes;c__Bacilli;o__Lactobacillales;f__Listeriaceae;g__Listeria;s__Listeria grayi
UP000010119	D7UZN8	Methyl-accepting chemotaxis protein signaling domain protein	266	UniProtKB unreviewed (TrEMBL)	MCPsignal,PAS_3	1	1	Listeria grayi DSM 20601	GCA_000148995.1	Bacteria;Bacillota;Bacilli;Bacillales;Listeriaceae;Listeria;Listeria grayi	d__Bacteria;p__Firmicutes;c__Bacilli;o__Lactobacillales;f__Listeriaceae;g__Listeria;s__Listeria grayi
UP000010119	D7UXG5	Blue-light photoreceptor	257	UniProtKB unreviewed (TrEMBL)	PAS_9,STAS	1	1	Listeria grayi DSM 20601	GCA_000148995.1	Bacteria;Bacillota;Bacilli;Bacillales;Listeriaceae;Listeria;Listeria grayi	d__Bacteria;p__Firmicutes;c__Bacilli;o__Lactobacillales;f__Listeriaceae;g__Listeria;s__Listeria grayi
UP000010119	D7UW50	histidine kinase	610	UniProtKB unreviewed (TrEMBL)	HAMP,HATPase_c,HisKA,PAS,PAS_9	2	2	Listeria grayi DSM 20601	GCA_000148995.1	Bacteria;Bacillota;Bacilli;Bacillales;Listeriaceae;Listeria;Listeria grayi	d__Bacteria;p__Firmicutes;c__Bacilli;o__Lactobacillales;f__Listeriaceae;g__Listeria;s__Listeria grayi
UP000010119	D7UVZ9	histidine kinase	591	UniProtKB unreviewed (TrEMBL)	HAMP,HATPase_c,HisKA,PAS_9,sCache_like	1	1	Listeria grayi DSM 20601	GCA_000148995.1	Bacteria;Bacillota;Bacilli;Bacillales;Listeriaceae;Listeria;Listeria grayi	d__Bacteria;p__Firmicutes;c__Bacilli;o__Lactobacillales;f__Listeriaceae;g__Listeria;s__Listeria grayi
UP000010119	D7UX27	HTH cro/C1-type domain-containing protein	282	UniProtKB unreviewed (TrEMBL)	HTH_31,MLTR_LBD	1	1	Listeria grayi DSM 20601	GCA_000148995.1	Bacteria;Bacillota;Bacilli;Bacillales;Listeriaceae;Listeria;Listeria grayi	d__Bacteria;p__Firmicutes;c__Bacilli;o__Lactobacillales;f__Listeriaceae;g__Listeria;s__Listeria grayi
UP000000817	Q8Y4E6	histidine kinase	591	UniProtKB unreviewed (TrEMBL)	HATPase_c,HisKA,PAS_9,sCache_like	1	1	Listeria monocytogenes serovar 1/2a (strain ATCC BAA-679 / EGD-e)	GCA_000196035.1	Bacteria;Bacillota;Bacilli;Bacillales;Listeriaceae;Listeria;Listeria monocytogenes	d__Bacteria;p__Firmicutes;c__Bacilli;o__Lactobacillales;f__Listeriaceae;g__Listeria;s__Listeria monocytogenes
UP000000817	P58724	Blue-light photoreceptor	253	UniProtKB reviewed (Swiss-Prot)	PAS_9,STAS	1	1	Listeria monocytogenes serovar 1/2a (strain ATCC BAA-679 / EGD-e)	GCA_000196035.1	Bacteria;Bacillota;Bacilli;Bacillales;Listeriaceae;Listeria;Listeria monocytogenes	d__Bacteria;p__Firmicutes;c__Bacilli;o__Lactobacillales;f__Listeriaceae;g__Listeria;s__Listeria monocytogenes
UP000000817	Q8YA71	histidine kinase	610	UniProtKB unreviewed (TrEMBL)	HAMP,HATPase_c,HisKA,PAS	1	1	Listeria monocytogenes serovar 1/2a (strain ATCC BAA-679 / EGD-e)	GCA_000196035.1	Bacteria;Bacillota;Bacilli;Bacillales;Listeriaceae;Listeria;Listeria monocytogenes	d__Bacteria;p__Firmicutes;c__Bacilli;o__Lactobacillales;f__Listeriaceae;g__Listeria;s__Listeria monocytogenes
UP000000817	Q8Y6I5	Lmo1699 protein	300	UniProtKB unreviewed (TrEMBL)	MCPsignal,PAS_4	1	1	Listeria monocytogenes serovar 1/2a (strain ATCC BAA-679 / EGD-e)	GCA_000196035.1	Bacteria;Bacillota;Bacilli;Bacillales;Listeriaceae;Listeria;Listeria monocytogenes	d__Bacteria;p__Firmicutes;c__Bacilli;o__Lactobacillales;f__Listeriaceae;g__Listeria;s__Listeria monocytogenes
UP000284219	A0A419SIK6	histidine kinase	590	UniProtKB unreviewed (TrEMBL)	HAMP,HATPase_c,HisKA,PAS_9,sCache_like	1	1	Ammoniphilus oxalaticus	GCA_003609605.1	Bacteria;Bacillota;Bacilli;Bacillales;Paenibacillaceae;Aneurinibacillus group;Ammoniphilus	d__Bacteria;p__Firmicutes;c__Bacilli;o__Aneurinibacillales;f__RAOX-1;g__Ammoniphilus;s__Ammoniphilus oxalaticus
UP000284219	A0A419SMM8	histidine kinase	305	UniProtKB unreviewed (TrEMBL)	HATPase_c,HisKA,PAS_4	1	1	Ammoniphilus oxalaticus	GCA_003609605.1	Bacteria;Bacillota;Bacilli;Bacillales;Paenibacillaceae;Aneurinibacillus group;Ammoniphilus	d__Bacteria;p__Firmicutes;c__Bacilli;o__Aneurinibacillales;f__RAOX-1;g__Ammoniphilus;s__Ammoniphilus oxalaticus
UP000284219	A0A419SES6	PAS domain S-box protein	690	UniProtKB unreviewed (TrEMBL)	EAL,GGDEF,PAS_9,PAS_9	2	1	Ammoniphilus oxalaticus	GCA_003609605.1	Bacteria;Bacillota;Bacilli;Bacillales;Paenibacillaceae;Aneurinibacillus group;Ammoniphilus	d__Bacteria;p__Firmicutes;c__Bacilli;o__Aneurinibacillales;f__RAOX-1;g__Ammoniphilus;s__Ammoniphilus oxalaticus
UP000284219	A0A419SKE6	Diguanylate cyclase	830	UniProtKB unreviewed (TrEMBL)	EAL,GGDEF,MASE3,PAS	1	1	Ammoniphilus oxalaticus	GCA_003609605.1	Bacteria;Bacillota;Bacilli;Bacillales;Paenibacillaceae;Aneurinibacillus group;Ammoniphilus	d__Bacteria;p__Firmicutes;c__Bacilli;o__Aneurinibacillales;f__RAOX-1;g__Ammoniphilus;s__Ammoniphilus oxalaticus
UP000284219	A0A419SK68	histidine kinase	665	UniProtKB unreviewed (TrEMBL)	HATPase_c,HisKA,PAS_3	1	1	Ammoniphilus oxalaticus	GCA_003609605.1	Bacteria;Bacillota;Bacilli;Bacillales;Paenibacillaceae;Aneurinibacillus group;Ammoniphilus	d__Bacteria;p__Firmicutes;c__Bacilli;o__Aneurinibacillales;f__RAOX-1;g__Ammoniphilus;s__Ammoniphilus oxalaticus
UP000284219	A0A419SMV4	Histidine kinase	555	UniProtKB unreviewed (TrEMBL)	PAS,PAS,PAS_3,PAS_3,PAS_9	5	3	Ammoniphilus oxalaticus	GCA_003609605.1	Bacteria;Bacillota;Bacilli;Bacillales;Paenibacillaceae;Aneurinibacillus group;Ammoniphilus	d__Bacteria;p__Firmicutes;c__Bacilli;o__Aneurinibacillales;f__RAOX-1;g__Ammoniphilus;s__Ammoniphilus oxalaticus
UP000284219	A0A419SGX7	Sigma-54-dependent Fis family transcriptional regulator	477	UniProtKB unreviewed (TrEMBL)	HTH_8,PAS_4,Sigma54_activat	1	1	Ammoniphilus oxalaticus	GCA_003609605.1	Bacteria;Bacillota;Bacilli;Bacillales;Paenibacillaceae;Aneurinibacillus group;Ammoniphilus	d__Bacteria;p__Firmicutes;c__Bacilli;o__Aneurinibacillales;f__RAOX-1;g__Ammoniphilus;s__Ammoniphilus oxalaticus
UP000284219	A0A419SP02	Diguanylate cyclase	574	UniProtKB unreviewed (TrEMBL)	GGDEF,PAS_3,PAS_3,PAS_3	3	1	Ammoniphilus oxalaticus	GCA_003609605.1	Bacteria;Bacillota;Bacilli;Bacillales;Paenibacillaceae;Aneurinibacillus group;Ammoniphilus	d__Bacteria;p__Firmicutes;c__Bacilli;o__Aneurinibacillales;f__RAOX-1;g__Ammoniphilus;s__Ammoniphilus oxalaticus
UP000284219	A0A419SLT5	Diguanylate cyclase	734	UniProtKB unreviewed (TrEMBL)	EAL,GGDEF,PAS_9	1	1	Ammoniphilus oxalaticus	GCA_003609605.1	Bacteria;Bacillota;Bacilli;Bacillales;Paenibacillaceae;Aneurinibacillus group;Ammoniphilus	d__Bacteria;p__Firmicutes;c__Bacilli;o__Aneurinibacillales;f__RAOX-1;g__Ammoniphilus;s__Ammoniphilus oxalaticus
UP000284219	A0A419SRF9	PAS domain S-box protein	699	UniProtKB unreviewed (TrEMBL)	EAL,GGDEF,PAS,PAS_9	2	2	Ammoniphilus oxalaticus	GCA_003609605.1	Bacteria;Bacillota;Bacilli;Bacillales;Paenibacillaceae;Aneurinibacillus group;Ammoniphilus	d__Bacteria;p__Firmicutes;c__Bacilli;o__Aneurinibacillales;f__RAOX-1;g__Ammoniphilus;s__Ammoniphilus oxalaticus
UP000289396	A0A4Q1SRF0	PAS domain S-box protein	147	UniProtKB unreviewed (TrEMBL)	PAS_9	1	1	Ammoniphilus sp. CFH 90114	GCA_004123195.1	Bacteria;Bacillota;Bacilli;Bacillales;Paenibacillaceae;Aneurinibacillus group;Ammoniphilus;unclassified Ammoniphilus	d__Bacteria;p__Firmicutes;c__Bacilli;o__Aneurinibacillales;f__RAOX-1;g__YIM-78166;s__YIM-78166 sp004123195
UP000289396	A0A4V1NWQ3	histidine kinase	508	UniProtKB unreviewed (TrEMBL)	HATPase_c,HisKA,PAS,PAS_3	2	2	Ammoniphilus sp. CFH 90114	GCA_004123195.1	Bacteria;Bacillota;Bacilli;Bacillales;Paenibacillaceae;Aneurinibacillus group;Ammoniphilus;unclassified Ammoniphilus	d__Bacteria;p__Firmicutes;c__Bacilli;o__Aneurinibacillales;f__RAOX-1;g__YIM-78166;s__YIM-78166 sp004123195
UP000289396	A0A4Q1SVW0	PAS domain S-box protein	583	UniProtKB unreviewed (TrEMBL)	HTH_8,PAS_4,Sigma54_activat	1	1	Ammoniphilus sp. CFH 90114	GCA_004123195.1	Bacteria;Bacillota;Bacilli;Bacillales;Paenibacillaceae;Aneurinibacillus group;Ammoniphilus;unclassified Ammoniphilus	d__Bacteria;p__Firmicutes;c__Bacilli;o__Aneurinibacillales;f__RAOX-1;g__YIM-78166;s__YIM-78166 sp004123195
UP000289396	A0A4Q1SRJ0	histidine kinase	577	UniProtKB unreviewed (TrEMBL)	HATPase_c,HisKA,PAS_9,Response_reg	1	1	Ammoniphilus sp. CFH 90114	GCA_004123195.1	Bacteria;Bacillota;Bacilli;Bacillales;Paenibacillaceae;Aneurinibacillus group;Ammoniphilus;unclassified Ammoniphilus	d__Bacteria;p__Firmicutes;c__Bacilli;o__Aneurinibacillales;f__RAOX-1;g__YIM-78166;s__YIM-78166 sp004123195
UP000289396	A0A4Q1SPS0	histidine kinase	672	UniProtKB unreviewed (TrEMBL)	HATPase_c,HisKA,PAS_4,PAS_9	2	2	Ammoniphilus sp. CFH 90114	GCA_004123195.1	Bacteria;Bacillota;Bacilli;Bacillales;Paenibacillaceae;Aneurinibacillus group;Ammoniphilus;unclassified Ammoniphilus	d__Bacteria;p__Firmicutes;c__Bacilli;o__Aneurinibacillales;f__RAOX-1;g__YIM-78166;s__YIM-78166 sp004123195
UP000289396	A0A4Q1SR02	EAL domain-containing protein	702	UniProtKB unreviewed (TrEMBL)	EAL,GGDEF,PAS_4,PAS_9	2	2	Ammoniphilus sp. CFH 90114	GCA_004123195.1	Bacteria;Bacillota;Bacilli;Bacillales;Paenibacillaceae;Aneurinibacillus group;Ammoniphilus;unclassified Ammoniphilus	d__Bacteria;p__Firmicutes;c__Bacilli;o__Aneurinibacillales;f__RAOX-1;g__YIM-78166;s__YIM-78166 sp004123195
UP000289396	A0A4Q1TAG0	histidine kinase	574	UniProtKB unreviewed (TrEMBL)	5TM-5TMR_LYT,HATPase_c,HisKA,PAS	1	1	Ammoniphilus sp. CFH 90114	GCA_004123195.1	Bacteria;Bacillota;Bacilli;Bacillales;Paenibacillaceae;Aneurinibacillus group;Ammoniphilus;unclassified Ammoniphilus	d__Bacteria;p__Firmicutes;c__Bacilli;o__Aneurinibacillales;f__RAOX-1;g__YIM-78166;s__YIM-78166 sp004123195
UP000289396	A0A4Q1SVG4	PAS domain-containing protein	688	UniProtKB unreviewed (TrEMBL)	HTH_50,PAS,PAS_9,Sigma54_activat	2	2	Ammoniphilus sp. CFH 90114	GCA_004123195.1	Bacteria;Bacillota;Bacilli;Bacillales;Paenibacillaceae;Aneurinibacillus group;Ammoniphilus;unclassified Ammoniphilus	d__Bacteria;p__Firmicutes;c__Bacilli;o__Aneurinibacillales;f__RAOX-1;g__YIM-78166;s__YIM-78166 sp004123195
UP000289396	A0A4Q1T095	PAS domain S-box protein	459	UniProtKB unreviewed (TrEMBL)	HTH_8,PAS_9,Sigma54_activat	1	1	Ammoniphilus sp. CFH 90114	GCA_004123195.1	Bacteria;Bacillota;Bacilli;Bacillales;Paenibacillaceae;Aneurinibacillus group;Ammoniphilus;unclassified Ammoniphilus	d__Bacteria;p__Firmicutes;c__Bacilli;o__Aneurinibacillales;f__RAOX-1;g__YIM-78166;s__YIM-78166 sp004123195
UP000289396	A0A4Q1STI3	histidine kinase	392	UniProtKB unreviewed (TrEMBL)	HATPase_c,HisKA,PAS_4	1	1	Ammoniphilus sp. CFH 90114	GCA_004123195.1	Bacteria;Bacillota;Bacilli;Bacillales;Paenibacillaceae;Aneurinibacillus group;Ammoniphilus;unclassified Ammoniphilus	d__Bacteria;p__Firmicutes;c__Bacilli;o__Aneurinibacillales;f__RAOX-1;g__YIM-78166;s__YIM-78166 sp004123195
UP000289396	A0A4Q1SW85	histidine kinase	560	UniProtKB unreviewed (TrEMBL)	HATPase_c,HisKA,PAS_4	1	1	Ammoniphilus sp. CFH 90114	GCA_004123195.1	Bacteria;Bacillota;Bacilli;Bacillales;Paenibacillaceae;Aneurinibacillus group;Ammoniphilus;unclassified Ammoniphilus	d__Bacteria;p__Firmicutes;c__Bacilli;o__Aneurinibacillales;f__RAOX-1;g__YIM-78166;s__YIM-78166 sp004123195
UP000289396	A0A4V1NWK4	histidine kinase	612	UniProtKB unreviewed (TrEMBL)	HATPase_c,HisKA,HisKA_7TM,PAS_4	1	1	Ammoniphilus sp. CFH 90114	GCA_004123195.1	Bacteria;Bacillota;Bacilli;Bacillales;Paenibacillaceae;Aneurinibacillus group;Ammoniphilus;unclassified Ammoniphilus	d__Bacteria;p__Firmicutes;c__Bacilli;o__Aneurinibacillales;f__RAOX-1;g__YIM-78166;s__YIM-78166 sp004123195
UP000289396	A0A4Q1SYV6	histidine kinase	761	UniProtKB unreviewed (TrEMBL)	HATPase_c,HisKA,Hpt,PAS_4,Response_reg	1	1	Ammoniphilus sp. CFH 90114	GCA_004123195.1	Bacteria;Bacillota;Bacilli;Bacillales;Paenibacillaceae;Aneurinibacillus group;Ammoniphilus;unclassified Ammoniphilus	d__Bacteria;p__Firmicutes;c__Bacilli;o__Aneurinibacillales;f__RAOX-1;g__YIM-78166;s__YIM-78166 sp004123195
UP000289396	A0A4V1NXA8	PAS domain S-box protein	494	UniProtKB unreviewed (TrEMBL)	PAS_9,PAS_9,SpoIIE	2	1	Ammoniphilus sp. CFH 90114	GCA_004123195.1	Bacteria;Bacillota;Bacilli;Bacillales;Paenibacillaceae;Aneurinibacillus group;Ammoniphilus;unclassified Ammoniphilus	d__Bacteria;p__Firmicutes;c__Bacilli;o__Aneurinibacillales;f__RAOX-1;g__YIM-78166;s__YIM-78166 sp004123195
UP000289396	A0A4Q1STX6	histidine kinase	427	UniProtKB unreviewed (TrEMBL)	HATPase_c,HisKA,PAS_4	1	1	Ammoniphilus sp. CFH 90114	GCA_004123195.1	Bacteria;Bacillota;Bacilli;Bacillales;Paenibacillaceae;Aneurinibacillus group;Ammoniphilus;unclassified Ammoniphilus	d__Bacteria;p__Firmicutes;c__Bacilli;o__Aneurinibacillales;f__RAOX-1;g__YIM-78166;s__YIM-78166 sp004123195
UP000289396	A0A4Q1SWX5	EAL domain-containing protein	571	UniProtKB unreviewed (TrEMBL)	EAL,GGDEF,PAS	1	1	Ammoniphilus sp. CFH 90114	GCA_004123195.1	Bacteria;Bacillota;Bacilli;Bacillales;Paenibacillaceae;Aneurinibacillus group;Ammoniphilus;unclassified Ammoniphilus	d__Bacteria;p__Firmicutes;c__Bacilli;o__Aneurinibacillales;f__RAOX-1;g__YIM-78166;s__YIM-78166 sp004123195
UP000289396	A0A4Q1SSH8	histidine kinase	591	UniProtKB unreviewed (TrEMBL)	HAMP,HATPase_c,HisKA,PAS_4,sCache_like	1	1	Ammoniphilus sp. CFH 90114	GCA_004123195.1	Bacteria;Bacillota;Bacilli;Bacillales;Paenibacillaceae;Aneurinibacillus group;Ammoniphilus;unclassified Ammoniphilus	d__Bacteria;p__Firmicutes;c__Bacilli;o__Aneurinibacillales;f__RAOX-1;g__YIM-78166;s__YIM-78166 sp004123195
UP000289396	A0A4Q1SWB1	histidine kinase	1176	UniProtKB unreviewed (TrEMBL)	CheB_methylest,CheR,CheR_N,HATPase_c,HisKA,PAS_10,PAS_4	2	2	Ammoniphilus sp. CFH 90114	GCA_004123195.1	Bacteria;Bacillota;Bacilli;Bacillales;Paenibacillaceae;Aneurinibacillus group;Ammoniphilus;unclassified Ammoniphilus	d__Bacteria;p__Firmicutes;c__Bacilli;o__Aneurinibacillales;f__RAOX-1;g__YIM-78166;s__YIM-78166 sp004123195
UP000289396	A0A4Q1SQJ6	histidine kinase	779	UniProtKB unreviewed (TrEMBL)	HATPase_c,HisKA_3,PAS_3,PAS_3,PAS_8,PAS_9	4	3	Ammoniphilus sp. CFH 90114	GCA_004123195.1	Bacteria;Bacillota;Bacilli;Bacillales;Paenibacillaceae;Aneurinibacillus group;Ammoniphilus;unclassified Ammoniphilus	d__Bacteria;p__Firmicutes;c__Bacilli;o__Aneurinibacillales;f__RAOX-1;g__YIM-78166;s__YIM-78166 sp004123195
UP000289396	A0A4V1NXU3	histidine kinase	622	UniProtKB unreviewed (TrEMBL)	HAMP,HATPase_c,HisKA,PAS	1	1	Ammoniphilus sp. CFH 90114	GCA_004123195.1	Bacteria;Bacillota;Bacilli;Bacillales;Paenibacillaceae;Aneurinibacillus group;Ammoniphilus;unclassified Ammoniphilus	d__Bacteria;p__Firmicutes;c__Bacilli;o__Aneurinibacillales;f__RAOX-1;g__YIM-78166;s__YIM-78166 sp004123195
UP000289396	A0A4Q1T059	PAS domain S-box protein	555	UniProtKB unreviewed (TrEMBL)	HTH_50,PAS_8,PAS_9,Sigma54_activat	2	2	Ammoniphilus sp. CFH 90114	GCA_004123195.1	Bacteria;Bacillota;Bacilli;Bacillales;Paenibacillaceae;Aneurinibacillus group;Ammoniphilus;unclassified Ammoniphilus	d__Bacteria;p__Firmicutes;c__Bacilli;o__Aneurinibacillales;f__RAOX-1;g__YIM-78166;s__YIM-78166 sp004123195
UP000289396	A0A4Q1SV24	histidine kinase	591	UniProtKB unreviewed (TrEMBL)	HATPase_c,HisKA,PAS,PAS,PAS_4	3	2	Ammoniphilus sp. CFH 90114	GCA_004123195.1	Bacteria;Bacillota;Bacilli;Bacillales;Paenibacillaceae;Aneurinibacillus group;Ammoniphilus;unclassified Ammoniphilus	d__Bacteria;p__Firmicutes;c__Bacilli;o__Aneurinibacillales;f__RAOX-1;g__YIM-78166;s__YIM-78166 sp004123195
UP000289396	A0A4Q1SYI0	PAS domain S-box protein	995	UniProtKB unreviewed (TrEMBL)	5TM-5TMR_LYT,GGDEF,PAS,PAS_3,PAS_3,PAS_3,PAS_9	5	3	Ammoniphilus sp. CFH 90114	GCA_004123195.1	Bacteria;Bacillota;Bacilli;Bacillales;Paenibacillaceae;Aneurinibacillus group;Ammoniphilus;unclassified Ammoniphilus	d__Bacteria;p__Firmicutes;c__Bacilli;o__Aneurinibacillales;f__RAOX-1;g__YIM-78166;s__YIM-78166 sp004123195
UP000289396	A0A4Q1SVU2	PAS domain-containing protein	79	UniProtKB unreviewed (TrEMBL)	PAS	1	1	Ammoniphilus sp. CFH 90114	GCA_004123195.1	Bacteria;Bacillota;Bacilli;Bacillales;Paenibacillaceae;Aneurinibacillus group;Ammoniphilus;unclassified Ammoniphilus	d__Bacteria;p__Firmicutes;c__Bacilli;o__Aneurinibacillales;f__RAOX-1;g__YIM-78166;s__YIM-78166 sp004123195
UP000289396	A0A4Q1T2K6	EAL domain-containing protein	687	UniProtKB unreviewed (TrEMBL)	EAL,GGDEF,PAS_9,PAS_9	2	1	Ammoniphilus sp. CFH 90114	GCA_004123195.1	Bacteria;Bacillota;Bacilli;Bacillales;Paenibacillaceae;Aneurinibacillus group;Ammoniphilus;unclassified Ammoniphilus	d__Bacteria;p__Firmicutes;c__Bacilli;o__Aneurinibacillales;f__RAOX-1;g__YIM-78166;s__YIM-78166 sp004123195
UP000289396	A0A4Q1TCL0	histidine kinase	793	UniProtKB unreviewed (TrEMBL)	5TM-5TMR_LYT,HATPase_c,HisKA,PAS_3,PAS_4	2	2	Ammoniphilus sp. CFH 90114	GCA_004123195.1	Bacteria;Bacillota;Bacilli;Bacillales;Paenibacillaceae;Aneurinibacillus group;Ammoniphilus;unclassified Ammoniphilus	d__Bacteria;p__Firmicutes;c__Bacilli;o__Aneurinibacillales;f__RAOX-1;g__YIM-78166;s__YIM-78166 sp004123195
UP000289396	A0A4Q1SR54	PAS domain-containing protein	171	UniProtKB unreviewed (TrEMBL)	PAS	1	1	Ammoniphilus sp. CFH 90114	GCA_004123195.1	Bacteria;Bacillota;Bacilli;Bacillales;Paenibacillaceae;Aneurinibacillus group;Ammoniphilus;unclassified Ammoniphilus	d__Bacteria;p__Firmicutes;c__Bacilli;o__Aneurinibacillales;f__RAOX-1;g__YIM-78166;s__YIM-78166 sp004123195
UP000289396	A0A4Q1SNS3	PAS domain S-box protein	503	UniProtKB unreviewed (TrEMBL)	MCPsignal,PAS_3,PAS_3	2	1	Ammoniphilus sp. CFH 90114	GCA_004123195.1	Bacteria;Bacillota;Bacilli;Bacillales;Paenibacillaceae;Aneurinibacillus group;Ammoniphilus;unclassified Ammoniphilus	d__Bacteria;p__Firmicutes;c__Bacilli;o__Aneurinibacillales;f__RAOX-1;g__YIM-78166;s__YIM-78166 sp004123195
UP000289396	A0A4Q1SW58	Diguanylate cyclase	426	UniProtKB unreviewed (TrEMBL)	GGDEF,PAS	1	1	Ammoniphilus sp. CFH 90114	GCA_004123195.1	Bacteria;Bacillota;Bacilli;Bacillales;Paenibacillaceae;Aneurinibacillus group;Ammoniphilus;unclassified Ammoniphilus	d__Bacteria;p__Firmicutes;c__Bacilli;o__Aneurinibacillales;f__RAOX-1;g__YIM-78166;s__YIM-78166 sp004123195
UP000289396	A0A4Q1SUP2	PAS domain S-box protein	569	UniProtKB unreviewed (TrEMBL)	HTH_8,PAS,Sigma54_activat	1	1	Ammoniphilus sp. CFH 90114	GCA_004123195.1	Bacteria;Bacillota;Bacilli;Bacillales;Paenibacillaceae;Aneurinibacillus group;Ammoniphilus;unclassified Ammoniphilus	d__Bacteria;p__Firmicutes;c__Bacilli;o__Aneurinibacillales;f__RAOX-1;g__YIM-78166;s__YIM-78166 sp004123195
UP000289396	A0A4Q1T215	histidine kinase	737	UniProtKB unreviewed (TrEMBL)	HATPase_c,HisKA,PAS_3,PAS_3,PAS_4,PAS_4	4	2	Ammoniphilus sp. CFH 90114	GCA_004123195.1	Bacteria;Bacillota;Bacilli;Bacillales;Paenibacillaceae;Aneurinibacillus group;Ammoniphilus;unclassified Ammoniphilus	d__Bacteria;p__Firmicutes;c__Bacilli;o__Aneurinibacillales;f__RAOX-1;g__YIM-78166;s__YIM-78166 sp004123195
UP000289396	A0A4Q1SQH3	histidine kinase	532	UniProtKB unreviewed (TrEMBL)	HATPase_c,PAS,SPOB_a,sCache_3_2	1	1	Ammoniphilus sp. CFH 90114	GCA_004123195.1	Bacteria;Bacillota;Bacilli;Bacillales;Paenibacillaceae;Aneurinibacillus group;Ammoniphilus;unclassified Ammoniphilus	d__Bacteria;p__Firmicutes;c__Bacilli;o__Aneurinibacillales;f__RAOX-1;g__YIM-78166;s__YIM-78166 sp004123195
UP000289396	A0A4Q1STQ1	PAS domain S-box protein	378	UniProtKB unreviewed (TrEMBL)	PAS,PAS_4,PAS_9	3	3	Ammoniphilus sp. CFH 90114	GCA_004123195.1	Bacteria;Bacillota;Bacilli;Bacillales;Paenibacillaceae;Aneurinibacillus group;Ammoniphilus;unclassified Ammoniphilus	d__Bacteria;p__Firmicutes;c__Bacilli;o__Aneurinibacillales;f__RAOX-1;g__YIM-78166;s__YIM-78166 sp004123195
UP000289396	A0A4V1NXC0	AAA family ATPase	627	UniProtKB unreviewed (TrEMBL)	HTH_8,PAS,PrpR_N,Sigma54_activat	1	1	Ammoniphilus sp. CFH 90114	GCA_004123195.1	Bacteria;Bacillota;Bacilli;Bacillales;Paenibacillaceae;Aneurinibacillus group;Ammoniphilus;unclassified Ammoniphilus	d__Bacteria;p__Firmicutes;c__Bacilli;o__Aneurinibacillales;f__RAOX-1;g__YIM-78166;s__YIM-78166 sp004123195
UP000289396	A0A4Q1SWH0	histidine kinase	534	UniProtKB unreviewed (TrEMBL)	HATPase_c,PAS,SPOB_a,sCache_3_2	1	1	Ammoniphilus sp. CFH 90114	GCA_004123195.1	Bacteria;Bacillota;Bacilli;Bacillales;Paenibacillaceae;Aneurinibacillus group;Ammoniphilus;unclassified Ammoniphilus	d__Bacteria;p__Firmicutes;c__Bacilli;o__Aneurinibacillales;f__RAOX-1;g__YIM-78166;s__YIM-78166 sp004123195
UP000289396	A0A4Q1TBX4	histidine kinase	678	UniProtKB unreviewed (TrEMBL)	GGDEF,HAMP,PAS_4,dCache_1	1	1	Ammoniphilus sp. CFH 90114	GCA_004123195.1	Bacteria;Bacillota;Bacilli;Bacillales;Paenibacillaceae;Aneurinibacillus group;Ammoniphilus;unclassified Ammoniphilus	d__Bacteria;p__Firmicutes;c__Bacilli;o__Aneurinibacillales;f__RAOX-1;g__YIM-78166;s__YIM-78166 sp004123195
UP000289396	A0A4Q1T8P9	histidine kinase	599	UniProtKB unreviewed (TrEMBL)	HAMP,HATPase_c,HisKA,HisK_sensor,PAS_4	1	1	Ammoniphilus sp. CFH 90114	GCA_004123195.1	Bacteria;Bacillota;Bacilli;Bacillales;Paenibacillaceae;Aneurinibacillus group;Ammoniphilus;unclassified Ammoniphilus	d__Bacteria;p__Firmicutes;c__Bacilli;o__Aneurinibacillales;f__RAOX-1;g__YIM-78166;s__YIM-78166 sp004123195
UP000289396	A0A4Q1TB78	Bifunctional diguanylate cyclase/phosphodiesterase	700	UniProtKB unreviewed (TrEMBL)	EAL,GGDEF,PAS_3,PAS_3	2	1	Ammoniphilus sp. CFH 90114	GCA_004123195.1	Bacteria;Bacillota;Bacilli;Bacillales;Paenibacillaceae;Aneurinibacillus group;Ammoniphilus;unclassified Ammoniphilus	d__Bacteria;p__Firmicutes;c__Bacilli;o__Aneurinibacillales;f__RAOX-1;g__YIM-78166;s__YIM-78166 sp004123195
UP000289396	A0A4Q1SW43	histidine kinase	976	UniProtKB unreviewed (TrEMBL)	HATPase_c,HisKA,PAS_7,Response_reg	1	1	Ammoniphilus sp. CFH 90114	GCA_004123195.1	Bacteria;Bacillota;Bacilli;Bacillales;Paenibacillaceae;Aneurinibacillus group;Ammoniphilus;unclassified Ammoniphilus	d__Bacteria;p__Firmicutes;c__Bacilli;o__Aneurinibacillales;f__RAOX-1;g__YIM-78166;s__YIM-78166 sp004123195
UP000289396	A0A4Q1SQT7	histidine kinase	669	UniProtKB unreviewed (TrEMBL)	HATPase_c,HisKA,PAS_8,SBP_bac_3	1	1	Ammoniphilus sp. CFH 90114	GCA_004123195.1	Bacteria;Bacillota;Bacilli;Bacillales;Paenibacillaceae;Aneurinibacillus group;Ammoniphilus;unclassified Ammoniphilus	d__Bacteria;p__Firmicutes;c__Bacilli;o__Aneurinibacillales;f__RAOX-1;g__YIM-78166;s__YIM-78166 sp004123195
UP000289396	A0A4Q1TAQ1	PAS domain S-box protein	691	UniProtKB unreviewed (TrEMBL)	HTH_8,PAS,PAS,Sigma54_activat	2	1	Ammoniphilus sp. CFH 90114	GCA_004123195.1	Bacteria;Bacillota;Bacilli;Bacillales;Paenibacillaceae;Aneurinibacillus group;Ammoniphilus;unclassified Ammoniphilus	d__Bacteria;p__Firmicutes;c__Bacilli;o__Aneurinibacillales;f__RAOX-1;g__YIM-78166;s__YIM-78166 sp004123195
UP000289396	A0A4Q1SXU8	EAL domain-containing protein	579	UniProtKB unreviewed (TrEMBL)	EAL,GGDEF,PAS_9	1	1	Ammoniphilus sp. CFH 90114	GCA_004123195.1	Bacteria;Bacillota;Bacilli;Bacillales;Paenibacillaceae;Aneurinibacillus group;Ammoniphilus;unclassified Ammoniphilus	d__Bacteria;p__Firmicutes;c__Bacilli;o__Aneurinibacillales;f__RAOX-1;g__YIM-78166;s__YIM-78166 sp004123195
UP000289396	A0A4Q1TAX7	histidine kinase	635	UniProtKB unreviewed (TrEMBL)	HATPase_c,HisKA,PAS,PAS_9,Response_reg	2	2	Ammoniphilus sp. CFH 90114	GCA_004123195.1	Bacteria;Bacillota;Bacilli;Bacillales;Paenibacillaceae;Aneurinibacillus group;Ammoniphilus;unclassified Ammoniphilus	d__Bacteria;p__Firmicutes;c__Bacilli;o__Aneurinibacillales;f__RAOX-1;g__YIM-78166;s__YIM-78166 sp004123195
UP000289396	A0A4Q1SX33	PAS domain S-box protein	520	UniProtKB unreviewed (TrEMBL)	PAS_9,PAS_9,PAS_9,PAS_9	4	1	Ammoniphilus sp. CFH 90114	GCA_004123195.1	Bacteria;Bacillota;Bacilli;Bacillales;Paenibacillaceae;Aneurinibacillus group;Ammoniphilus;unclassified Ammoniphilus	d__Bacteria;p__Firmicutes;c__Bacilli;o__Aneurinibacillales;f__RAOX-1;g__YIM-78166;s__YIM-78166 sp004123195
UP000289396	A0A4V1NWN7	histidine kinase	434	UniProtKB unreviewed (TrEMBL)	HATPase_c,HisKA,PAS_4	1	1	Ammoniphilus sp. CFH 90114	GCA_004123195.1	Bacteria;Bacillota;Bacilli;Bacillales;Paenibacillaceae;Aneurinibacillus group;Ammoniphilus;unclassified Ammoniphilus	d__Bacteria;p__Firmicutes;c__Bacilli;o__Aneurinibacillales;f__RAOX-1;g__YIM-78166;s__YIM-78166 sp004123195
UP000289396	A0A4V1NYP9	PAS domain-containing protein	590	UniProtKB unreviewed (TrEMBL)	HTH_50,PAS_9,Sigma54_activat	1	1	Ammoniphilus sp. CFH 90114	GCA_004123195.1	Bacteria;Bacillota;Bacilli;Bacillales;Paenibacillaceae;Aneurinibacillus group;Ammoniphilus;unclassified Ammoniphilus	d__Bacteria;p__Firmicutes;c__Bacilli;o__Aneurinibacillales;f__RAOX-1;g__YIM-78166;s__YIM-78166 sp004123195
UP000289396	A0A4Q1SR79	PAS domain S-box protein	477	UniProtKB unreviewed (TrEMBL)	HTH_50,PAS_4,Sigma54_activat	1	1	Ammoniphilus sp. CFH 90114	GCA_004123195.1	Bacteria;Bacillota;Bacilli;Bacillales;Paenibacillaceae;Aneurinibacillus group;Ammoniphilus;unclassified Ammoniphilus	d__Bacteria;p__Firmicutes;c__Bacilli;o__Aneurinibacillales;f__RAOX-1;g__YIM-78166;s__YIM-78166 sp004123195
UP000289396	A0A4Q1SS61	histidine kinase	639	UniProtKB unreviewed (TrEMBL)	HisKA_3,PAS,PAS_3	2	2	Ammoniphilus sp. CFH 90114	GCA_004123195.1	Bacteria;Bacillota;Bacilli;Bacillales;Paenibacillaceae;Aneurinibacillus group;Ammoniphilus;unclassified Ammoniphilus	d__Bacteria;p__Firmicutes;c__Bacilli;o__Aneurinibacillales;f__RAOX-1;g__YIM-78166;s__YIM-78166 sp004123195
UP000289396	A0A4V1NWU7	histidine kinase	539	UniProtKB unreviewed (TrEMBL)	HATPase_c,HisKA,PAS	1	1	Ammoniphilus sp. CFH 90114	GCA_004123195.1	Bacteria;Bacillota;Bacilli;Bacillales;Paenibacillaceae;Aneurinibacillus group;Ammoniphilus;unclassified Ammoniphilus	d__Bacteria;p__Firmicutes;c__Bacilli;o__Aneurinibacillales;f__RAOX-1;g__YIM-78166;s__YIM-78166 sp004123195
UP000289396	A0A4Q1SSJ5	PAS domain S-box protein	476	UniProtKB unreviewed (TrEMBL)	HTH_8,PAS_4,Sigma54_activat	1	1	Ammoniphilus sp. CFH 90114	GCA_004123195.1	Bacteria;Bacillota;Bacilli;Bacillales;Paenibacillaceae;Aneurinibacillus group;Ammoniphilus;unclassified Ammoniphilus	d__Bacteria;p__Firmicutes;c__Bacilli;o__Aneurinibacillales;f__RAOX-1;g__YIM-78166;s__YIM-78166 sp004123195
UP000289396	A0A4Q1SVE1	AAA family ATPase	478	UniProtKB unreviewed (TrEMBL)	HTH_8,PAS_8,Sigma54_activat	1	1	Ammoniphilus sp. CFH 90114	GCA_004123195.1	Bacteria;Bacillota;Bacilli;Bacillales;Paenibacillaceae;Aneurinibacillus group;Ammoniphilus;unclassified Ammoniphilus	d__Bacteria;p__Firmicutes;c__Bacilli;o__Aneurinibacillales;f__RAOX-1;g__YIM-78166;s__YIM-78166 sp004123195
UP000289396	A0A4Q1TBB8	histidine kinase	904	UniProtKB unreviewed (TrEMBL)	GAF_2,HATPase_c,HisKA,PAS_3,PAS_4,PAS_4,PAS_9	4	3	Ammoniphilus sp. CFH 90114	GCA_004123195.1	Bacteria;Bacillota;Bacilli;Bacillales;Paenibacillaceae;Aneurinibacillus group;Ammoniphilus;unclassified Ammoniphilus	d__Bacteria;p__Firmicutes;c__Bacilli;o__Aneurinibacillales;f__RAOX-1;g__YIM-78166;s__YIM-78166 sp004123195
UP000289396	A0A4Q1SX23	PAS domain S-box protein	561	UniProtKB unreviewed (TrEMBL)	HTH_8,PAS,Sigma54_activat	1	1	Ammoniphilus sp. CFH 90114	GCA_004123195.1	Bacteria;Bacillota;Bacilli;Bacillales;Paenibacillaceae;Aneurinibacillus group;Ammoniphilus;unclassified Ammoniphilus	d__Bacteria;p__Firmicutes;c__Bacilli;o__Aneurinibacillales;f__RAOX-1;g__YIM-78166;s__YIM-78166 sp004123195
UP000289396	A0A4Q1T1S9	histidine kinase	544	UniProtKB unreviewed (TrEMBL)	HATPase_c,PAS,SPOB_a,sCache_3_2	1	1	Ammoniphilus sp. CFH 90114	GCA_004123195.1	Bacteria;Bacillota;Bacilli;Bacillales;Paenibacillaceae;Aneurinibacillus group;Ammoniphilus;unclassified Ammoniphilus	d__Bacteria;p__Firmicutes;c__Bacilli;o__Aneurinibacillales;f__RAOX-1;g__YIM-78166;s__YIM-78166 sp004123195
UP000289396	A0A4Q1SYM4	Helix-turn-helix domain-containing protein	176	UniProtKB unreviewed (TrEMBL)	HTH_3,PAS_4	1	1	Ammoniphilus sp. CFH 90114	GCA_004123195.1	Bacteria;Bacillota;Bacilli;Bacillales;Paenibacillaceae;Aneurinibacillus group;Ammoniphilus;unclassified Ammoniphilus	d__Bacteria;p__Firmicutes;c__Bacilli;o__Aneurinibacillales;f__RAOX-1;g__YIM-78166;s__YIM-78166 sp004123195
UP000289396	A0A4Q1T014	PAS domain S-box protein	475	UniProtKB unreviewed (TrEMBL)	HTH_8,PAS_4,Sigma54_activat	1	1	Ammoniphilus sp. CFH 90114	GCA_004123195.1	Bacteria;Bacillota;Bacilli;Bacillales;Paenibacillaceae;Aneurinibacillus group;Ammoniphilus;unclassified Ammoniphilus	d__Bacteria;p__Firmicutes;c__Bacilli;o__Aneurinibacillales;f__RAOX-1;g__YIM-78166;s__YIM-78166 sp004123195
UP000289396	A0A4Q1T8C1	histidine kinase	536	UniProtKB unreviewed (TrEMBL)	HATPase_c,PAS,SPOB_a,sCache_3_2	1	1	Ammoniphilus sp. CFH 90114	GCA_004123195.1	Bacteria;Bacillota;Bacilli;Bacillales;Paenibacillaceae;Aneurinibacillus group;Ammoniphilus;unclassified Ammoniphilus	d__Bacteria;p__Firmicutes;c__Bacilli;o__Aneurinibacillales;f__RAOX-1;g__YIM-78166;s__YIM-78166 sp004123195
UP000289396	A0A4Q1SXW6	histidine kinase	627	UniProtKB unreviewed (TrEMBL)	HATPase_c,HisKA,PAS_9,PAS_9,PAS_9	3	1	Ammoniphilus sp. CFH 90114	GCA_004123195.1	Bacteria;Bacillota;Bacilli;Bacillales;Paenibacillaceae;Aneurinibacillus group;Ammoniphilus;unclassified Ammoniphilus	d__Bacteria;p__Firmicutes;c__Bacilli;o__Aneurinibacillales;f__RAOX-1;g__YIM-78166;s__YIM-78166 sp004123195
UP000037269	A0A0D1XGH1	histidine kinase	604	UniProtKB unreviewed (TrEMBL)	HAMP,HATPase_c,HisKA,PAS	1	1	Aneurinibacillus migulanus (Bacillus migulanus)	GCA_001274715.1	Bacteria;Bacillota;Bacilli;Bacillales;Paenibacillaceae;Aneurinibacillus group;Aneurinibacillus	d__Bacteria;p__Firmicutes;c__Bacilli;o__Aneurinibacillales;f__Aneurinibacillaceae;g__Aneurinibacillus;s__Aneurinibacillus sp002375825
UP000037269	A0A0D1YE30	Histidine kinase	556	UniProtKB unreviewed (TrEMBL)	HTH_8,PAS_10,Sigma54_activat	1	1	Aneurinibacillus migulanus (Bacillus migulanus)	GCA_001274715.1	Bacteria;Bacillota;Bacilli;Bacillales;Paenibacillaceae;Aneurinibacillus group;Aneurinibacillus	d__Bacteria;p__Firmicutes;c__Bacilli;o__Aneurinibacillales;f__Aneurinibacillaceae;g__Aneurinibacillus;s__Aneurinibacillus sp002375825
UP000037269	A0A0M0H942	histidine kinase	506	UniProtKB unreviewed (TrEMBL)	HATPase_c,HisKA,PAS_4,PAS_9	2	2	Aneurinibacillus migulanus (Bacillus migulanus)	GCA_001274715.1	Bacteria;Bacillota;Bacilli;Bacillales;Paenibacillaceae;Aneurinibacillus group;Aneurinibacillus	d__Bacteria;p__Firmicutes;c__Bacilli;o__Aneurinibacillales;f__Aneurinibacillaceae;g__Aneurinibacillus;s__Aneurinibacillus sp002375825
UP000037269	A0A0D1VH43	Fis family transcriptional regulator	468	UniProtKB unreviewed (TrEMBL)	HTH_8,PAS,Sigma54_activat	1	1	Aneurinibacillus migulanus (Bacillus migulanus)	GCA_001274715.1	Bacteria;Bacillota;Bacilli;Bacillales;Paenibacillaceae;Aneurinibacillus group;Aneurinibacillus	d__Bacteria;p__Firmicutes;c__Bacilli;o__Aneurinibacillales;f__Aneurinibacillaceae;g__Aneurinibacillus;s__Aneurinibacillus sp002375825
UP000037269	A0A0D1Y1V1	PAS domain S-box-containing protein	602	UniProtKB unreviewed (TrEMBL)	GAF_2,HTH_8,PAS,Sigma54_activat	1	1	Aneurinibacillus migulanus (Bacillus migulanus)	GCA_001274715.1	Bacteria;Bacillota;Bacilli;Bacillales;Paenibacillaceae;Aneurinibacillus group;Aneurinibacillus	d__Bacteria;p__Firmicutes;c__Bacilli;o__Aneurinibacillales;f__Aneurinibacillaceae;g__Aneurinibacillus;s__Aneurinibacillus sp002375825
UP000037269	A0A0D1XWS3	Histidine kinase	454	UniProtKB unreviewed (TrEMBL)	HTH_50,PAS,Sigma54_activat	1	1	Aneurinibacillus migulanus (Bacillus migulanus)	GCA_001274715.1	Bacteria;Bacillota;Bacilli;Bacillales;Paenibacillaceae;Aneurinibacillus group;Aneurinibacillus	d__Bacteria;p__Firmicutes;c__Bacilli;o__Aneurinibacillales;f__Aneurinibacillaceae;g__Aneurinibacillus;s__Aneurinibacillus sp002375825
UP000037269	A0A0D1VB99	PAS domain S-box-containing protein/diguanylate cyclase (GGDEF) domain-containing protein	704	UniProtKB unreviewed (TrEMBL)	EAL,GGDEF,PAS_4,PAS_9	2	2	Aneurinibacillus migulanus (Bacillus migulanus)	GCA_001274715.1	Bacteria;Bacillota;Bacilli;Bacillales;Paenibacillaceae;Aneurinibacillus group;Aneurinibacillus	d__Bacteria;p__Firmicutes;c__Bacilli;o__Aneurinibacillales;f__Aneurinibacillaceae;g__Aneurinibacillus;s__Aneurinibacillus sp002375825
UP000037269	A0A0M0H1H2	PAS domain S-box-containing protein	567	UniProtKB unreviewed (TrEMBL)	HTH_50,PAS_8,PAS_9,Sigma54_activat	2	2	Aneurinibacillus migulanus (Bacillus migulanus)	GCA_001274715.1	Bacteria;Bacillota;Bacilli;Bacillales;Paenibacillaceae;Aneurinibacillus group;Aneurinibacillus	d__Bacteria;p__Firmicutes;c__Bacilli;o__Aneurinibacillales;f__Aneurinibacillaceae;g__Aneurinibacillus;s__Aneurinibacillus sp002375825
UP000037269	A0A0M0H220	histidine kinase	570	UniProtKB unreviewed (TrEMBL)	GAF_2,HATPase_c,HisKA,PAS_4	1	1	Aneurinibacillus migulanus (Bacillus migulanus)	GCA_001274715.1	Bacteria;Bacillota;Bacilli;Bacillales;Paenibacillaceae;Aneurinibacillus group;Aneurinibacillus	d__Bacteria;p__Firmicutes;c__Bacilli;o__Aneurinibacillales;f__Aneurinibacillaceae;g__Aneurinibacillus;s__Aneurinibacillus sp002375825
UP000037269	A0A0D1W8B6	DNA-binding protein	281	UniProtKB unreviewed (TrEMBL)	HTH_31,MLTR_LBD	1	1	Aneurinibacillus migulanus (Bacillus migulanus)	GCA_001274715.1	Bacteria;Bacillota;Bacilli;Bacillales;Paenibacillaceae;Aneurinibacillus group;Aneurinibacillus	d__Bacteria;p__Firmicutes;c__Bacilli;o__Aneurinibacillales;f__Aneurinibacillaceae;g__Aneurinibacillus;s__Aneurinibacillus sp002375825
UP000037269	A0A0D1VEP5	PAS modulated sigma54 specific transcriptional regulator	684	UniProtKB unreviewed (TrEMBL)	HTH_50,PAS,PAS_9,Sigma54_activat	2	2	Aneurinibacillus migulanus (Bacillus migulanus)	GCA_001274715.1	Bacteria;Bacillota;Bacilli;Bacillales;Paenibacillaceae;Aneurinibacillus group;Aneurinibacillus	d__Bacteria;p__Firmicutes;c__Bacilli;o__Aneurinibacillales;f__Aneurinibacillaceae;g__Aneurinibacillus;s__Aneurinibacillus sp002375825
UP000037269	A0A0D1XNZ5	ATPase AAA	487	UniProtKB unreviewed (TrEMBL)	HTH_8,PAS_4,Sigma54_activat	1	1	Aneurinibacillus migulanus (Bacillus migulanus)	GCA_001274715.1	Bacteria;Bacillota;Bacilli;Bacillales;Paenibacillaceae;Aneurinibacillus group;Aneurinibacillus	d__Bacteria;p__Firmicutes;c__Bacilli;o__Aneurinibacillales;f__Aneurinibacillaceae;g__Aneurinibacillus;s__Aneurinibacillus sp002375825
UP000037269	A0A0D1XC79	ATPase AAA	688	UniProtKB unreviewed (TrEMBL)	HTH_8,PAS,PAS,Sigma54_activat	2	1	Aneurinibacillus migulanus (Bacillus migulanus)	GCA_001274715.1	Bacteria;Bacillota;Bacilli;Bacillales;Paenibacillaceae;Aneurinibacillus group;Aneurinibacillus	d__Bacteria;p__Firmicutes;c__Bacilli;o__Aneurinibacillales;f__Aneurinibacillaceae;g__Aneurinibacillus;s__Aneurinibacillus sp002375825
UP000037269	A0A0D1XVX4	Histidine kinase	456	UniProtKB unreviewed (TrEMBL)	HTH_50,PAS_4,Sigma54_activat	1	1	Aneurinibacillus migulanus (Bacillus migulanus)	GCA_001274715.1	Bacteria;Bacillota;Bacilli;Bacillales;Paenibacillaceae;Aneurinibacillus group;Aneurinibacillus	d__Bacteria;p__Firmicutes;c__Bacilli;o__Aneurinibacillales;f__Aneurinibacillaceae;g__Aneurinibacillus;s__Aneurinibacillus sp002375825
UP000037269	A0A0D1V9T8	PAS domain S-box-containing protein	674	UniProtKB unreviewed (TrEMBL)	HTH_8,PAS_8,PAS_9,Sigma54_activat	2	2	Aneurinibacillus migulanus (Bacillus migulanus)	GCA_001274715.1	Bacteria;Bacillota;Bacilli;Bacillales;Paenibacillaceae;Aneurinibacillus group;Aneurinibacillus	d__Bacteria;p__Firmicutes;c__Bacilli;o__Aneurinibacillales;f__Aneurinibacillaceae;g__Aneurinibacillus;s__Aneurinibacillus sp002375825
UP000037269	A0A0D1XC82	histidine kinase	346	UniProtKB unreviewed (TrEMBL)	HATPase_c,HisKA_3,PAS	1	1	Aneurinibacillus migulanus (Bacillus migulanus)	GCA_001274715.1	Bacteria;Bacillota;Bacilli;Bacillales;Paenibacillaceae;Aneurinibacillus group;Aneurinibacillus	d__Bacteria;p__Firmicutes;c__Bacilli;o__Aneurinibacillales;f__Aneurinibacillaceae;g__Aneurinibacillus;s__Aneurinibacillus sp002375825
UP000037269	A0A0M0H3M6	PAS domain S-box-containing protein	476	UniProtKB unreviewed (TrEMBL)	HTH_50,PAS_9,Sigma54_activat	1	1	Aneurinibacillus migulanus (Bacillus migulanus)	GCA_001274715.1	Bacteria;Bacillota;Bacilli;Bacillales;Paenibacillaceae;Aneurinibacillus group;Aneurinibacillus	d__Bacteria;p__Firmicutes;c__Bacilli;o__Aneurinibacillales;f__Aneurinibacillaceae;g__Aneurinibacillus;s__Aneurinibacillus sp002375825
UP000037269	A0A0D1XKX8	PAS domain S-box-containing protein	705	UniProtKB unreviewed (TrEMBL)	PAS,Sigma54_activat	1	1	Aneurinibacillus migulanus (Bacillus migulanus)	GCA_001274715.1	Bacteria;Bacillota;Bacilli;Bacillales;Paenibacillaceae;Aneurinibacillus group;Aneurinibacillus	d__Bacteria;p__Firmicutes;c__Bacilli;o__Aneurinibacillales;f__Aneurinibacillaceae;g__Aneurinibacillus;s__Aneurinibacillus sp002375825
UP000037269	A0A0D1YHX4	Fis family transcriptional regulator	706	UniProtKB unreviewed (TrEMBL)	HTH_50,PAS_4,PAS_9,Sigma54_activat	2	2	Aneurinibacillus migulanus (Bacillus migulanus)	GCA_001274715.1	Bacteria;Bacillota;Bacilli;Bacillales;Paenibacillaceae;Aneurinibacillus group;Aneurinibacillus	d__Bacteria;p__Firmicutes;c__Bacilli;o__Aneurinibacillales;f__Aneurinibacillaceae;g__Aneurinibacillus;s__Aneurinibacillus sp002375825
UP000037269	A0A0D1XUC2	PAS domain S-box-containing protein/TyrR family helix-turn-helix domain-containing protein	713	UniProtKB unreviewed (TrEMBL)	CBS,CBS,HTH_50,PAS,PAS,Sigma54_activat	2	1	Aneurinibacillus migulanus (Bacillus migulanus)	GCA_001274715.1	Bacteria;Bacillota;Bacilli;Bacillales;Paenibacillaceae;Aneurinibacillus group;Aneurinibacillus	d__Bacteria;p__Firmicutes;c__Bacilli;o__Aneurinibacillales;f__Aneurinibacillaceae;g__Aneurinibacillus;s__Aneurinibacillus sp002375825
UP000037269	A0A0D1XE28	Transcriptional regulatory protein TyrR	469	UniProtKB unreviewed (TrEMBL)	HTH_50,PAS_9,Sigma54_activat	1	1	Aneurinibacillus migulanus (Bacillus migulanus)	GCA_001274715.1	Bacteria;Bacillota;Bacilli;Bacillales;Paenibacillaceae;Aneurinibacillus group;Aneurinibacillus	d__Bacteria;p__Firmicutes;c__Bacilli;o__Aneurinibacillales;f__Aneurinibacillaceae;g__Aneurinibacillus;s__Aneurinibacillus sp002375825
UP000037269	A0A0D1Y143	Transcriptional regulator	434	UniProtKB unreviewed (TrEMBL)	HTH_8,PAS,Sigma54_activat	1	1	Aneurinibacillus migulanus (Bacillus migulanus)	GCA_001274715.1	Bacteria;Bacillota;Bacilli;Bacillales;Paenibacillaceae;Aneurinibacillus group;Aneurinibacillus	d__Bacteria;p__Firmicutes;c__Bacilli;o__Aneurinibacillales;f__Aneurinibacillaceae;g__Aneurinibacillus;s__Aneurinibacillus sp002375825
UP000037269	A0A0M0H9W2	Fis family transcriptional regulator	513	UniProtKB unreviewed (TrEMBL)	HTH_8,PAS_9,Sigma54_activat	1	1	Aneurinibacillus migulanus (Bacillus migulanus)	GCA_001274715.1	Bacteria;Bacillota;Bacilli;Bacillales;Paenibacillaceae;Aneurinibacillus group;Aneurinibacillus	d__Bacteria;p__Firmicutes;c__Bacilli;o__Aneurinibacillales;f__Aneurinibacillaceae;g__Aneurinibacillus;s__Aneurinibacillus sp002375825
UP000037269	A0A0D1XYX8	Arginine utilization regulatory protein	446	UniProtKB unreviewed (TrEMBL)	HTH_8,PAS_4,Sigma54_activat	1	1	Aneurinibacillus migulanus (Bacillus migulanus)	GCA_001274715.1	Bacteria;Bacillota;Bacilli;Bacillales;Paenibacillaceae;Aneurinibacillus group;Aneurinibacillus	d__Bacteria;p__Firmicutes;c__Bacilli;o__Aneurinibacillales;f__Aneurinibacillaceae;g__Aneurinibacillus;s__Aneurinibacillus sp002375825
UP000037269	A0A0M0H991	Sigma-54 factor interaction domain-containing protein	470	UniProtKB unreviewed (TrEMBL)	HTH_8,PAS_4,Sigma54_activat	1	1	Aneurinibacillus migulanus (Bacillus migulanus)	GCA_001274715.1	Bacteria;Bacillota;Bacilli;Bacillales;Paenibacillaceae;Aneurinibacillus group;Aneurinibacillus	d__Bacteria;p__Firmicutes;c__Bacilli;o__Aneurinibacillales;f__Aneurinibacillaceae;g__Aneurinibacillus;s__Aneurinibacillus sp002375825
UP000037269	A0A0D1YHB6	PAS domain S-box-containing protein	643	UniProtKB unreviewed (TrEMBL)	HTH_8,PAS,PrpR_N,Sigma54_activat	1	1	Aneurinibacillus migulanus (Bacillus migulanus)	GCA_001274715.1	Bacteria;Bacillota;Bacilli;Bacillales;Paenibacillaceae;Aneurinibacillus group;Aneurinibacillus	d__Bacteria;p__Firmicutes;c__Bacilli;o__Aneurinibacillales;f__Aneurinibacillaceae;g__Aneurinibacillus;s__Aneurinibacillus sp002375825
UP000037269	A0A0D1VB36	histidine kinase	539	UniProtKB unreviewed (TrEMBL)	HATPase_c,PAS,SPOB_a,sCache_3_2	1	1	Aneurinibacillus migulanus (Bacillus migulanus)	GCA_001274715.1	Bacteria;Bacillota;Bacilli;Bacillales;Paenibacillaceae;Aneurinibacillus group;Aneurinibacillus	d__Bacteria;p__Firmicutes;c__Bacilli;o__Aneurinibacillales;f__Aneurinibacillaceae;g__Aneurinibacillus;s__Aneurinibacillus sp002375825
UP000037269	A0A0D1YJN6	histidine kinase	594	UniProtKB unreviewed (TrEMBL)	HAMP,HATPase_c,HisKA,PAS_9,sCache_like	1	1	Aneurinibacillus migulanus (Bacillus migulanus)	GCA_001274715.1	Bacteria;Bacillota;Bacilli;Bacillales;Paenibacillaceae;Aneurinibacillus group;Aneurinibacillus	d__Bacteria;p__Firmicutes;c__Bacilli;o__Aneurinibacillales;f__Aneurinibacillaceae;g__Aneurinibacillus;s__Aneurinibacillus sp002375825
UP000037269	A0A0D1Y1P4	Fis family transcriptional regulator	470	UniProtKB unreviewed (TrEMBL)	HTH_50,PAS_9,Sigma54_activat	1	1	Aneurinibacillus migulanus (Bacillus migulanus)	GCA_001274715.1	Bacteria;Bacillota;Bacilli;Bacillales;Paenibacillaceae;Aneurinibacillus group;Aneurinibacillus	d__Bacteria;p__Firmicutes;c__Bacilli;o__Aneurinibacillales;f__Aneurinibacillaceae;g__Aneurinibacillus;s__Aneurinibacillus sp002375825
UP000037269	A0A0M0H925	Transcriptional regulator	477	UniProtKB unreviewed (TrEMBL)	HTH_50,PAS,Sigma54_activat	1	1	Aneurinibacillus migulanus (Bacillus migulanus)	GCA_001274715.1	Bacteria;Bacillota;Bacilli;Bacillales;Paenibacillaceae;Aneurinibacillus group;Aneurinibacillus	d__Bacteria;p__Firmicutes;c__Bacilli;o__Aneurinibacillales;f__Aneurinibacillaceae;g__Aneurinibacillus;s__Aneurinibacillus sp002375825
UP000037269	A0A0D1VBH7	Transcriptional regulator	600	UniProtKB unreviewed (TrEMBL)	GAF_2,PAS,Sigma54_activat	1	1	Aneurinibacillus migulanus (Bacillus migulanus)	GCA_001274715.1	Bacteria;Bacillota;Bacilli;Bacillales;Paenibacillaceae;Aneurinibacillus group;Aneurinibacillus	d__Bacteria;p__Firmicutes;c__Bacilli;o__Aneurinibacillales;f__Aneurinibacillaceae;g__Aneurinibacillus;s__Aneurinibacillus sp002375825
UP000037269	A0A0D1X8V7	histidine kinase	538	UniProtKB unreviewed (TrEMBL)	HATPase_c,HisKA,PAS_9	1	1	Aneurinibacillus migulanus (Bacillus migulanus)	GCA_001274715.1	Bacteria;Bacillota;Bacilli;Bacillales;Paenibacillaceae;Aneurinibacillus group;Aneurinibacillus	d__Bacteria;p__Firmicutes;c__Bacilli;o__Aneurinibacillales;f__Aneurinibacillaceae;g__Aneurinibacillus;s__Aneurinibacillus sp002375825
UP000037269	A0A0D1V437	DNA-binding protein	216	UniProtKB unreviewed (TrEMBL)	HTH_22,PAS_6	1	1	Aneurinibacillus migulanus (Bacillus migulanus)	GCA_001274715.1	Bacteria;Bacillota;Bacilli;Bacillales;Paenibacillaceae;Aneurinibacillus group;Aneurinibacillus	d__Bacteria;p__Firmicutes;c__Bacilli;o__Aneurinibacillales;f__Aneurinibacillaceae;g__Aneurinibacillus;s__Aneurinibacillus sp002375825
UP000037269	A0A0M0GUC3	Fis family transcriptional regulator	453	UniProtKB unreviewed (TrEMBL)	HTH_8,PAS_4,Sigma54_activat	1	1	Aneurinibacillus migulanus (Bacillus migulanus)	GCA_001274715.1	Bacteria;Bacillota;Bacilli;Bacillales;Paenibacillaceae;Aneurinibacillus group;Aneurinibacillus	d__Bacteria;p__Firmicutes;c__Bacilli;o__Aneurinibacillales;f__Aneurinibacillaceae;g__Aneurinibacillus;s__Aneurinibacillus sp002375825
UP000037269	A0A0D1XYT3	Transcriptional regulator	449	UniProtKB unreviewed (TrEMBL)	HTH_8,PAS,Sigma54_activat	1	1	Aneurinibacillus migulanus (Bacillus migulanus)	GCA_001274715.1	Bacteria;Bacillota;Bacilli;Bacillales;Paenibacillaceae;Aneurinibacillus group;Aneurinibacillus	d__Bacteria;p__Firmicutes;c__Bacilli;o__Aneurinibacillales;f__Aneurinibacillaceae;g__Aneurinibacillus;s__Aneurinibacillus sp002375825
UP000037269	A0A0M0G439	Transcriptional regulatory protein TyrR	469	UniProtKB unreviewed (TrEMBL)	HTH_50,PAS_9,Sigma54_activat	1	1	Aneurinibacillus migulanus (Bacillus migulanus)	GCA_001274715.1	Bacteria;Bacillota;Bacilli;Bacillales;Paenibacillaceae;Aneurinibacillus group;Aneurinibacillus	d__Bacteria;p__Firmicutes;c__Bacilli;o__Aneurinibacillales;f__Aneurinibacillaceae;g__Aneurinibacillus;s__Aneurinibacillus sp002375825
UP000037269	A0A0D1XRY6	Diguanylate cyclase	751	UniProtKB unreviewed (TrEMBL)	EAL,GGDEF,PAS_9	1	1	Aneurinibacillus migulanus (Bacillus migulanus)	GCA_001274715.1	Bacteria;Bacillota;Bacilli;Bacillales;Paenibacillaceae;Aneurinibacillus group;Aneurinibacillus	d__Bacteria;p__Firmicutes;c__Bacilli;o__Aneurinibacillales;f__Aneurinibacillaceae;g__Aneurinibacillus;s__Aneurinibacillus sp002375825
UP000037269	A0A0D1VWQ9	Fis family transcriptional regulator	454	UniProtKB unreviewed (TrEMBL)	HTH_50,PAS,Sigma54_activat	1	1	Aneurinibacillus migulanus (Bacillus migulanus)	GCA_001274715.1	Bacteria;Bacillota;Bacilli;Bacillales;Paenibacillaceae;Aneurinibacillus group;Aneurinibacillus	d__Bacteria;p__Firmicutes;c__Bacilli;o__Aneurinibacillales;f__Aneurinibacillaceae;g__Aneurinibacillus;s__Aneurinibacillus sp002375825
UP000037269	A0A0M0GMZ5	Sigma-54-dependent transcriptional regulator variant	487	UniProtKB unreviewed (TrEMBL)	HTH_8,PAS_9,Sigma54_activat	1	1	Aneurinibacillus migulanus (Bacillus migulanus)	GCA_001274715.1	Bacteria;Bacillota;Bacilli;Bacillales;Paenibacillaceae;Aneurinibacillus group;Aneurinibacillus	d__Bacteria;p__Firmicutes;c__Bacilli;o__Aneurinibacillales;f__Aneurinibacillaceae;g__Aneurinibacillus;s__Aneurinibacillus sp002375825
UP000037269	A0A0D1XZ07	histidine kinase	471	UniProtKB unreviewed (TrEMBL)	HATPase_c,HisKA,PAS_9,PAS_9	2	1	Aneurinibacillus migulanus (Bacillus migulanus)	GCA_001274715.1	Bacteria;Bacillota;Bacilli;Bacillales;Paenibacillaceae;Aneurinibacillus group;Aneurinibacillus	d__Bacteria;p__Firmicutes;c__Bacilli;o__Aneurinibacillales;f__Aneurinibacillaceae;g__Aneurinibacillus;s__Aneurinibacillus sp002375825
UP000037269	A0A0M0H2K5	Histidine kinase	464	UniProtKB unreviewed (TrEMBL)	HTH_50,PAS,Sigma54_activat	1	1	Aneurinibacillus migulanus (Bacillus migulanus)	GCA_001274715.1	Bacteria;Bacillota;Bacilli;Bacillales;Paenibacillaceae;Aneurinibacillus group;Aneurinibacillus	d__Bacteria;p__Firmicutes;c__Bacilli;o__Aneurinibacillales;f__Aneurinibacillaceae;g__Aneurinibacillus;s__Aneurinibacillus sp002375825
UP000321157	A0A511VD84	RNA polymerase subunit sigma-54	454	UniProtKB unreviewed (TrEMBL)	HTH_50,PAS,Sigma54_activat	1	1	Aneurinibacillus danicus	GCA_007991215.1	Bacteria;Bacillota;Bacilli;Bacillales;Paenibacillaceae;Aneurinibacillus group;Aneurinibacillus	d__Bacteria;p__Firmicutes;c__Bacilli;o__Aneurinibacillales;f__Aneurinibacillaceae;g__Aneurinibacillus;s__Aneurinibacillus sp002375825
UP000321157	A0A511V2J5	Sensor histidine kinase	344	UniProtKB unreviewed (TrEMBL)	HATPase_c,HisKA_3,PAS_8	1	1	Aneurinibacillus danicus	GCA_007991215.1	Bacteria;Bacillota;Bacilli;Bacillales;Paenibacillaceae;Aneurinibacillus group;Aneurinibacillus	d__Bacteria;p__Firmicutes;c__Bacilli;o__Aneurinibacillales;f__Aneurinibacillaceae;g__Aneurinibacillus;s__Aneurinibacillus sp002375825
UP000321157	A0A511V576	RNA polymerase subunit sigma-54	551	UniProtKB unreviewed (TrEMBL)	HTH_50,PAS_9,Sigma54_activat	1	1	Aneurinibacillus danicus	GCA_007991215.1	Bacteria;Bacillota;Bacilli;Bacillales;Paenibacillaceae;Aneurinibacillus group;Aneurinibacillus	d__Bacteria;p__Firmicutes;c__Bacilli;o__Aneurinibacillales;f__Aneurinibacillaceae;g__Aneurinibacillus;s__Aneurinibacillus sp002375825
UP000321157	A0A511VCH7	histidine kinase	375	UniProtKB unreviewed (TrEMBL)	HATPase_c,HisKA,PAS	1	1	Aneurinibacillus danicus	GCA_007991215.1	Bacteria;Bacillota;Bacilli;Bacillales;Paenibacillaceae;Aneurinibacillus group;Aneurinibacillus	d__Bacteria;p__Firmicutes;c__Bacilli;o__Aneurinibacillales;f__Aneurinibacillaceae;g__Aneurinibacillus;s__Aneurinibacillus sp002375825
UP000321157	A0A511VAR5	Sigma-54-dependent Fis family transcriptional regulator	529	UniProtKB unreviewed (TrEMBL)	HTH_8,PAS,Sigma54_activat	1	1	Aneurinibacillus danicus	GCA_007991215.1	Bacteria;Bacillota;Bacilli;Bacillales;Paenibacillaceae;Aneurinibacillus group;Aneurinibacillus	d__Bacteria;p__Firmicutes;c__Bacilli;o__Aneurinibacillales;f__Aneurinibacillaceae;g__Aneurinibacillus;s__Aneurinibacillus sp002375825
UP000321157	A0A511V4N9	Transcriptional regulatory protein TyrR	677	UniProtKB unreviewed (TrEMBL)	PAS_8,PAS_9,Sigma54_activat	2	2	Aneurinibacillus danicus	GCA_007991215.1	Bacteria;Bacillota;Bacilli;Bacillales;Paenibacillaceae;Aneurinibacillus group;Aneurinibacillus	d__Bacteria;p__Firmicutes;c__Bacilli;o__Aneurinibacillales;f__Aneurinibacillaceae;g__Aneurinibacillus;s__Aneurinibacillus sp002375825
UP000321157	A0A511VCS3	RNA polymerase subunit sigma-54	593	UniProtKB unreviewed (TrEMBL)	HTH_50,PAS_9,Sigma54_activat	1	1	Aneurinibacillus danicus	GCA_007991215.1	Bacteria;Bacillota;Bacilli;Bacillales;Paenibacillaceae;Aneurinibacillus group;Aneurinibacillus	d__Bacteria;p__Firmicutes;c__Bacilli;o__Aneurinibacillales;f__Aneurinibacillaceae;g__Aneurinibacillus;s__Aneurinibacillus sp002375825
UP000321157	A0A511VAR8	histidine kinase	602	UniProtKB unreviewed (TrEMBL)	HAMP,HATPase_c,HisKA,PAS	1	1	Aneurinibacillus danicus	GCA_007991215.1	Bacteria;Bacillota;Bacilli;Bacillales;Paenibacillaceae;Aneurinibacillus group;Aneurinibacillus	d__Bacteria;p__Firmicutes;c__Bacilli;o__Aneurinibacillales;f__Aneurinibacillaceae;g__Aneurinibacillus;s__Aneurinibacillus sp002375825
UP000321157	A0A511V417	MEKHLA domain-containing protein	63	UniProtKB unreviewed (TrEMBL)	MEKHLA	1	1	Aneurinibacillus danicus	GCA_007991215.1	Bacteria;Bacillota;Bacilli;Bacillales;Paenibacillaceae;Aneurinibacillus group;Aneurinibacillus	d__Bacteria;p__Firmicutes;c__Bacilli;o__Aneurinibacillales;f__Aneurinibacillaceae;g__Aneurinibacillus;s__Aneurinibacillus sp002375825
UP000321157	A0A511V4S2	histidine kinase	499	UniProtKB unreviewed (TrEMBL)	HATPase_c,HisKA,PAS_4,PAS_9	2	2	Aneurinibacillus danicus	GCA_007991215.1	Bacteria;Bacillota;Bacilli;Bacillales;Paenibacillaceae;Aneurinibacillus group;Aneurinibacillus	d__Bacteria;p__Firmicutes;c__Bacilli;o__Aneurinibacillales;f__Aneurinibacillaceae;g__Aneurinibacillus;s__Aneurinibacillus sp002375825
UP000321157	A0A511V8T3	Sigma-54 dependent transcriptional regulator	474	UniProtKB unreviewed (TrEMBL)	PAS_9,Sigma54_activat	1	1	Aneurinibacillus danicus	GCA_007991215.1	Bacteria;Bacillota;Bacilli;Bacillales;Paenibacillaceae;Aneurinibacillus group;Aneurinibacillus	d__Bacteria;p__Firmicutes;c__Bacilli;o__Aneurinibacillales;f__Aneurinibacillaceae;g__Aneurinibacillus;s__Aneurinibacillus sp002375825
UP000321157	A0A511V2W0	GGDEF domain-containing protein	731	UniProtKB unreviewed (TrEMBL)	EAL,GGDEF,PAS_4,PAS_9	2	2	Aneurinibacillus danicus	GCA_007991215.1	Bacteria;Bacillota;Bacilli;Bacillales;Paenibacillaceae;Aneurinibacillus group;Aneurinibacillus	d__Bacteria;p__Firmicutes;c__Bacilli;o__Aneurinibacillales;f__Aneurinibacillaceae;g__Aneurinibacillus;s__Aneurinibacillus sp002375825
UP000321157	A0A511V9M8	Sigma-54-dependent Fis family transcriptional regulator	493	UniProtKB unreviewed (TrEMBL)	HTH_8,PAS,Sigma54_activat	1	1	Aneurinibacillus danicus	GCA_007991215.1	Bacteria;Bacillota;Bacilli;Bacillales;Paenibacillaceae;Aneurinibacillus group;Aneurinibacillus	d__Bacteria;p__Firmicutes;c__Bacilli;o__Aneurinibacillales;f__Aneurinibacillaceae;g__Aneurinibacillus;s__Aneurinibacillus sp002375825
UP000321157	A0A511V8D4	histidine kinase	412	UniProtKB unreviewed (TrEMBL)	HATPase_c,HisKA,PAS	1	1	Aneurinibacillus danicus	GCA_007991215.1	Bacteria;Bacillota;Bacilli;Bacillales;Paenibacillaceae;Aneurinibacillus group;Aneurinibacillus	d__Bacteria;p__Firmicutes;c__Bacilli;o__Aneurinibacillales;f__Aneurinibacillaceae;g__Aneurinibacillus;s__Aneurinibacillus sp002375825
UP000321157	A0A511V5T1	histidine kinase	539	UniProtKB unreviewed (TrEMBL)	HATPase_c,PAS_8,SPOB_a,sCache_3_2	1	1	Aneurinibacillus danicus	GCA_007991215.1	Bacteria;Bacillota;Bacilli;Bacillales;Paenibacillaceae;Aneurinibacillus group;Aneurinibacillus	d__Bacteria;p__Firmicutes;c__Bacilli;o__Aneurinibacillales;f__Aneurinibacillaceae;g__Aneurinibacillus;s__Aneurinibacillus sp002375825
UP000321157	A0A511VCD0	Sigma-54-dependent Fis family transcriptional regulator	690	UniProtKB unreviewed (TrEMBL)	CBS,CBS,HTH_8,PAS,PAS_9,Sigma54_activat	2	2	Aneurinibacillus danicus	GCA_007991215.1	Bacteria;Bacillota;Bacilli;Bacillales;Paenibacillaceae;Aneurinibacillus group;Aneurinibacillus	d__Bacteria;p__Firmicutes;c__Bacilli;o__Aneurinibacillales;f__Aneurinibacillaceae;g__Aneurinibacillus;s__Aneurinibacillus sp002375825
UP000321157	A0A511V5K2	Sigma-54-dependent Fis family transcriptional regulator	453	UniProtKB unreviewed (TrEMBL)	HTH_8,PAS_4,Sigma54_activat	1	1	Aneurinibacillus danicus	GCA_007991215.1	Bacteria;Bacillota;Bacilli;Bacillales;Paenibacillaceae;Aneurinibacillus group;Aneurinibacillus	d__Bacteria;p__Firmicutes;c__Bacilli;o__Aneurinibacillales;f__Aneurinibacillaceae;g__Aneurinibacillus;s__Aneurinibacillus sp002375825
UP000321157	A0A511V583	Arginine utilization regulatory protein RocR	490	UniProtKB unreviewed (TrEMBL)	HTH_8,PAS,Sigma54_activat	1	1	Aneurinibacillus danicus	GCA_007991215.1	Bacteria;Bacillota;Bacilli;Bacillales;Paenibacillaceae;Aneurinibacillus group;Aneurinibacillus	d__Bacteria;p__Firmicutes;c__Bacilli;o__Aneurinibacillales;f__Aneurinibacillaceae;g__Aneurinibacillus;s__Aneurinibacillus sp002375825
UP000321157	A0A511V8W4	PAS domain-containing protein	491	UniProtKB unreviewed (TrEMBL)	PAS_4,PAS_9,SpoIIE	2	2	Aneurinibacillus danicus	GCA_007991215.1	Bacteria;Bacillota;Bacilli;Bacillales;Paenibacillaceae;Aneurinibacillus group;Aneurinibacillus	d__Bacteria;p__Firmicutes;c__Bacilli;o__Aneurinibacillales;f__Aneurinibacillaceae;g__Aneurinibacillus;s__Aneurinibacillus sp002375825
UP000321157	A0A511VAD2	Arginine utilization regulatory protein RocR	476	UniProtKB unreviewed (TrEMBL)	HTH_8,PAS_4,Sigma54_activat	1	1	Aneurinibacillus danicus	GCA_007991215.1	Bacteria;Bacillota;Bacilli;Bacillales;Paenibacillaceae;Aneurinibacillus group;Aneurinibacillus	d__Bacteria;p__Firmicutes;c__Bacilli;o__Aneurinibacillales;f__Aneurinibacillaceae;g__Aneurinibacillus;s__Aneurinibacillus sp002375825
UP000321157	A0A511V6Q0	Bifunctional diguanylate cyclase/phosphodiesterase	563	UniProtKB unreviewed (TrEMBL)	EAL,GGDEF,PAS_4	1	1	Aneurinibacillus danicus	GCA_007991215.1	Bacteria;Bacillota;Bacilli;Bacillales;Paenibacillaceae;Aneurinibacillus group;Aneurinibacillus	d__Bacteria;p__Firmicutes;c__Bacilli;o__Aneurinibacillales;f__Aneurinibacillaceae;g__Aneurinibacillus;s__Aneurinibacillus sp002375825
UP000321157	A0A511V160	histidine kinase	594	UniProtKB unreviewed (TrEMBL)	HAMP,HATPase_c,HisKA,PAS_9,sCache_like	1	1	Aneurinibacillus danicus	GCA_007991215.1	Bacteria;Bacillota;Bacilli;Bacillales;Paenibacillaceae;Aneurinibacillus group;Aneurinibacillus	d__Bacteria;p__Firmicutes;c__Bacilli;o__Aneurinibacillales;f__Aneurinibacillaceae;g__Aneurinibacillus;s__Aneurinibacillus sp002375825
UP000321157	A0A511V1J6	Transcriptional regulatory protein TyrR	717	UniProtKB unreviewed (TrEMBL)	CBS,CBS,HTH_50,PAS,PAS,Sigma54_activat	2	1	Aneurinibacillus danicus	GCA_007991215.1	Bacteria;Bacillota;Bacilli;Bacillales;Paenibacillaceae;Aneurinibacillus group;Aneurinibacillus	d__Bacteria;p__Firmicutes;c__Bacilli;o__Aneurinibacillales;f__Aneurinibacillaceae;g__Aneurinibacillus;s__Aneurinibacillus sp002375825
UP000321157	A0A511V6V3	Sigma-54-dependent Fis family transcriptional regulator	687	UniProtKB unreviewed (TrEMBL)	DapB_N,HTH_8,PAS,PAS,Sigma54_activat	2	1	Aneurinibacillus danicus	GCA_007991215.1	Bacteria;Bacillota;Bacilli;Bacillales;Paenibacillaceae;Aneurinibacillus group;Aneurinibacillus	d__Bacteria;p__Firmicutes;c__Bacilli;o__Aneurinibacillales;f__Aneurinibacillaceae;g__Aneurinibacillus;s__Aneurinibacillus sp002375825
UP000321157	A0A511V685	Transcriptional regulatory protein TyrR	600	UniProtKB unreviewed (TrEMBL)	HTH_50,PAS_9,Sigma54_activat	1	1	Aneurinibacillus danicus	GCA_007991215.1	Bacteria;Bacillota;Bacilli;Bacillales;Paenibacillaceae;Aneurinibacillus group;Aneurinibacillus	d__Bacteria;p__Firmicutes;c__Bacilli;o__Aneurinibacillales;f__Aneurinibacillaceae;g__Aneurinibacillus;s__Aneurinibacillus sp002375825
UP000321157	A0A511VCP7	Sigma-54-dependent Fis family transcriptional regulator	627	UniProtKB unreviewed (TrEMBL)	HTH_8,PAS_4,PrpR_N,Sigma54_activat	1	1	Aneurinibacillus danicus	GCA_007991215.1	Bacteria;Bacillota;Bacilli;Bacillales;Paenibacillaceae;Aneurinibacillus group;Aneurinibacillus	d__Bacteria;p__Firmicutes;c__Bacilli;o__Aneurinibacillales;f__Aneurinibacillaceae;g__Aneurinibacillus;s__Aneurinibacillus sp002375825
UP000321157	A0A511VD13	Uncharacterized protein	469	UniProtKB unreviewed (TrEMBL)	PAS_9,Sigma54_activat	1	1	Aneurinibacillus danicus	GCA_007991215.1	Bacteria;Bacillota;Bacilli;Bacillales;Paenibacillaceae;Aneurinibacillus group;Aneurinibacillus	d__Bacteria;p__Firmicutes;c__Bacilli;o__Aneurinibacillales;f__Aneurinibacillaceae;g__Aneurinibacillus;s__Aneurinibacillus sp002375825
UP000321157	A0A511VAZ7	PAS domain-containing protein	478	UniProtKB unreviewed (TrEMBL)	HTH_50,PAS_9,Sigma54_activat	1	1	Aneurinibacillus danicus	GCA_007991215.1	Bacteria;Bacillota;Bacilli;Bacillales;Paenibacillaceae;Aneurinibacillus group;Aneurinibacillus	d__Bacteria;p__Firmicutes;c__Bacilli;o__Aneurinibacillales;f__Aneurinibacillaceae;g__Aneurinibacillus;s__Aneurinibacillus sp002375825
UP000321157	A0A511VC24	Sigma-54-dependent Fis family transcriptional regulator	632	UniProtKB unreviewed (TrEMBL)	HTH_8,PAS,PrpR_N,Sigma54_activat	1	1	Aneurinibacillus danicus	GCA_007991215.1	Bacteria;Bacillota;Bacilli;Bacillales;Paenibacillaceae;Aneurinibacillus group;Aneurinibacillus	d__Bacteria;p__Firmicutes;c__Bacilli;o__Aneurinibacillales;f__Aneurinibacillaceae;g__Aneurinibacillus;s__Aneurinibacillus sp002375825
UP000321157	A0A511V866	RNA polymerase subunit sigma-54	569	UniProtKB unreviewed (TrEMBL)	PAS_8,PAS_9,Sigma54_activat	2	2	Aneurinibacillus danicus	GCA_007991215.1	Bacteria;Bacillota;Bacilli;Bacillales;Paenibacillaceae;Aneurinibacillus group;Aneurinibacillus	d__Bacteria;p__Firmicutes;c__Bacilli;o__Aneurinibacillales;f__Aneurinibacillaceae;g__Aneurinibacillus;s__Aneurinibacillus sp002375825
UP000321157	A0A511VBM2	Diguanylate cyclase	461	UniProtKB unreviewed (TrEMBL)	HTH_50,PAS_4,Sigma54_activat	1	1	Aneurinibacillus danicus	GCA_007991215.1	Bacteria;Bacillota;Bacilli;Bacillales;Paenibacillaceae;Aneurinibacillus group;Aneurinibacillus	d__Bacteria;p__Firmicutes;c__Bacilli;o__Aneurinibacillales;f__Aneurinibacillaceae;g__Aneurinibacillus;s__Aneurinibacillus sp002375825
UP000321157	A0A511VAP5	Sigma-54-dependent Fis family transcriptional regulator	476	UniProtKB unreviewed (TrEMBL)	HTH_8,PAS,Sigma54_activat	1	1	Aneurinibacillus danicus	GCA_007991215.1	Bacteria;Bacillota;Bacilli;Bacillales;Paenibacillaceae;Aneurinibacillus group;Aneurinibacillus	d__Bacteria;p__Firmicutes;c__Bacilli;o__Aneurinibacillales;f__Aneurinibacillaceae;g__Aneurinibacillus;s__Aneurinibacillus sp002375825
UP000321157	A0A511V9K1	RNA polymerase subunit sigma-54	471	UniProtKB unreviewed (TrEMBL)	HTH_50,PAS_4,Sigma54_activat	1	1	Aneurinibacillus danicus	GCA_007991215.1	Bacteria;Bacillota;Bacilli;Bacillales;Paenibacillaceae;Aneurinibacillus group;Aneurinibacillus	d__Bacteria;p__Firmicutes;c__Bacilli;o__Aneurinibacillales;f__Aneurinibacillaceae;g__Aneurinibacillus;s__Aneurinibacillus sp002375825
UP000321157	A0A511VI11	Diguanylate cyclase	454	UniProtKB unreviewed (TrEMBL)	PAS_4,Sigma54_activat	1	1	Aneurinibacillus danicus	GCA_007991215.1	Bacteria;Bacillota;Bacilli;Bacillales;Paenibacillaceae;Aneurinibacillus group;Aneurinibacillus	d__Bacteria;p__Firmicutes;c__Bacilli;o__Aneurinibacillales;f__Aneurinibacillaceae;g__Aneurinibacillus;s__Aneurinibacillus sp002375825
UP000321157	A0A511V3Q8	histidine kinase	567	UniProtKB unreviewed (TrEMBL)	GAF_2,HATPase_c,HisKA,PAS_4	1	1	Aneurinibacillus danicus	GCA_007991215.1	Bacteria;Bacillota;Bacilli;Bacillales;Paenibacillaceae;Aneurinibacillus group;Aneurinibacillus	d__Bacteria;p__Firmicutes;c__Bacilli;o__Aneurinibacillales;f__Aneurinibacillaceae;g__Aneurinibacillus;s__Aneurinibacillus sp002375825
UP000217696	A0A0U5B7P5	Nitrogen fixation regulatory protein	354	UniProtKB unreviewed (TrEMBL)	PAS_9,SpoIIE	1	1	Aneurinibacillus soli	GCA_002355375.1	Bacteria;Bacillota;Bacilli;Bacillales;Paenibacillaceae;Aneurinibacillus group;Aneurinibacillus	d__Bacteria;p__Firmicutes;c__Bacilli;o__Aneurinibacillales;f__Aneurinibacillaceae;g__Aneurinibacillus;s__Aneurinibacillus soli
UP000217696	A0A0U5C413	Cyclic di-GMP phosphodiesterase Gmr	679	UniProtKB unreviewed (TrEMBL)	EAL,GGDEF,PAS_4,PAS_4	2	1	Aneurinibacillus soli	GCA_002355375.1	Bacteria;Bacillota;Bacilli;Bacillales;Paenibacillaceae;Aneurinibacillus group;Aneurinibacillus	d__Bacteria;p__Firmicutes;c__Bacilli;o__Aneurinibacillales;f__Aneurinibacillaceae;g__Aneurinibacillus;s__Aneurinibacillus soli
UP000217696	A0A0U5B714	Phosphoserine phosphatase RsbP	490	UniProtKB unreviewed (TrEMBL)	PAS_4,PAS_9,SpoIIE	2	2	Aneurinibacillus soli	GCA_002355375.1	Bacteria;Bacillota;Bacilli;Bacillales;Paenibacillaceae;Aneurinibacillus group;Aneurinibacillus	d__Bacteria;p__Firmicutes;c__Bacilli;o__Aneurinibacillales;f__Aneurinibacillaceae;g__Aneurinibacillus;s__Aneurinibacillus soli
UP000217696	A0A0U5AUN4	Limonene hydroxylase	710	UniProtKB unreviewed (TrEMBL)	CBS,CBS,HTH_50,PAS,PAS,Sigma54_activat	2	1	Aneurinibacillus soli	GCA_002355375.1	Bacteria;Bacillota;Bacilli;Bacillales;Paenibacillaceae;Aneurinibacillus group;Aneurinibacillus	d__Bacteria;p__Firmicutes;c__Bacilli;o__Aneurinibacillales;f__Aneurinibacillaceae;g__Aneurinibacillus;s__Aneurinibacillus soli
UP000217696	A0A0U5B3M5	histidine kinase	973	UniProtKB unreviewed (TrEMBL)	GAF_2,HAMP,HATPase_c,HisKA,PAS_9,Response_reg	1	1	Aneurinibacillus soli	GCA_002355375.1	Bacteria;Bacillota;Bacilli;Bacillales;Paenibacillaceae;Aneurinibacillus group;Aneurinibacillus	d__Bacteria;p__Firmicutes;c__Bacilli;o__Aneurinibacillales;f__Aneurinibacillaceae;g__Aneurinibacillus;s__Aneurinibacillus soli
UP000217696	A0A0U5BCS2	Arginine utilization regulatory protein RocR	550	UniProtKB unreviewed (TrEMBL)	HTH_8,PAS_9,Sigma54_activat	1	1	Aneurinibacillus soli	GCA_002355375.1	Bacteria;Bacillota;Bacilli;Bacillales;Paenibacillaceae;Aneurinibacillus group;Aneurinibacillus	d__Bacteria;p__Firmicutes;c__Bacilli;o__Aneurinibacillales;f__Aneurinibacillaceae;g__Aneurinibacillus;s__Aneurinibacillus soli
UP000217696	A0A0U5BGT6	Phosphoserine phosphatase RsbP	377	UniProtKB unreviewed (TrEMBL)	PAS_9,SpoIIE	1	1	Aneurinibacillus soli	GCA_002355375.1	Bacteria;Bacillota;Bacilli;Bacillales;Paenibacillaceae;Aneurinibacillus group;Aneurinibacillus	d__Bacteria;p__Firmicutes;c__Bacilli;o__Aneurinibacillales;f__Aneurinibacillaceae;g__Aneurinibacillus;s__Aneurinibacillus soli
UP000217696	A0A0U5B8C4	histidine kinase	533	UniProtKB unreviewed (TrEMBL)	HATPase_c,PAS,SPOB_a,sCache_3_2	1	1	Aneurinibacillus soli	GCA_002355375.1	Bacteria;Bacillota;Bacilli;Bacillales;Paenibacillaceae;Aneurinibacillus group;Aneurinibacillus	d__Bacteria;p__Firmicutes;c__Bacilli;o__Aneurinibacillales;f__Aneurinibacillaceae;g__Aneurinibacillus;s__Aneurinibacillus soli
UP000217696	A0A0U5B270	histidine kinase	833	UniProtKB unreviewed (TrEMBL)	HATPase_c,HisKA,PAS,PAS_3,PAS_4,PocR	3	3	Aneurinibacillus soli	GCA_002355375.1	Bacteria;Bacillota;Bacilli;Bacillales;Paenibacillaceae;Aneurinibacillus group;Aneurinibacillus	d__Bacteria;p__Firmicutes;c__Bacilli;o__Aneurinibacillales;f__Aneurinibacillaceae;g__Aneurinibacillus;s__Aneurinibacillus soli
UP000217696	A0A0U5BBZ5	Nitrogen fixation protein VnfA	463	UniProtKB unreviewed (TrEMBL)	HTH_8,PAS,Sigma54_activat	1	1	Aneurinibacillus soli	GCA_002355375.1	Bacteria;Bacillota;Bacilli;Bacillales;Paenibacillaceae;Aneurinibacillus group;Aneurinibacillus	d__Bacteria;p__Firmicutes;c__Bacilli;o__Aneurinibacillales;f__Aneurinibacillaceae;g__Aneurinibacillus;s__Aneurinibacillus soli
UP000217696	A0A0U5B0S9	histidine kinase	813	UniProtKB unreviewed (TrEMBL)	GGDEF,PAS,PAS_3,dCache_1	2	2	Aneurinibacillus soli	GCA_002355375.1	Bacteria;Bacillota;Bacilli;Bacillales;Paenibacillaceae;Aneurinibacillus group;Aneurinibacillus	d__Bacteria;p__Firmicutes;c__Bacilli;o__Aneurinibacillales;f__Aneurinibacillaceae;g__Aneurinibacillus;s__Aneurinibacillus soli
UP000217696	A0A0U5BBI1	histidine kinase	376	UniProtKB unreviewed (TrEMBL)	HATPase_c,HisKA,PAS_3	1	1	Aneurinibacillus soli	GCA_002355375.1	Bacteria;Bacillota;Bacilli;Bacillales;Paenibacillaceae;Aneurinibacillus group;Aneurinibacillus	d__Bacteria;p__Firmicutes;c__Bacilli;o__Aneurinibacillales;f__Aneurinibacillaceae;g__Aneurinibacillus;s__Aneurinibacillus soli
UP000217696	A0A0U5AYB2	Phytochrome-like protein cph2	739	UniProtKB unreviewed (TrEMBL)	EAL,GAF_2,GGDEF,PAS_9	1	1	Aneurinibacillus soli	GCA_002355375.1	Bacteria;Bacillota;Bacilli;Bacillales;Paenibacillaceae;Aneurinibacillus group;Aneurinibacillus	d__Bacteria;p__Firmicutes;c__Bacilli;o__Aneurinibacillales;f__Aneurinibacillaceae;g__Aneurinibacillus;s__Aneurinibacillus soli
UP000217696	A0A0U4WJX6	histidine kinase	974	UniProtKB unreviewed (TrEMBL)	HATPase_c,HisKA,PAS_4,Response_reg,dCache_1	1	1	Aneurinibacillus soli	GCA_002355375.1	Bacteria;Bacillota;Bacilli;Bacillales;Paenibacillaceae;Aneurinibacillus group;Aneurinibacillus	d__Bacteria;p__Firmicutes;c__Bacilli;o__Aneurinibacillales;f__Aneurinibacillaceae;g__Aneurinibacillus;s__Aneurinibacillus soli
UP000217696	A0A0U5AVL8	histidine kinase	473	UniProtKB unreviewed (TrEMBL)	HATPase_c,HisKA,PAS_9,PAS_9	2	1	Aneurinibacillus soli	GCA_002355375.1	Bacteria;Bacillota;Bacilli;Bacillales;Paenibacillaceae;Aneurinibacillus group;Aneurinibacillus	d__Bacteria;p__Firmicutes;c__Bacilli;o__Aneurinibacillales;f__Aneurinibacillaceae;g__Aneurinibacillus;s__Aneurinibacillus soli
UP000217696	A0A0U5AW45	histidine kinase	565	UniProtKB unreviewed (TrEMBL)	GAF_2,HATPase_c,HisKA,PAS_4	1	1	Aneurinibacillus soli	GCA_002355375.1	Bacteria;Bacillota;Bacilli;Bacillales;Paenibacillaceae;Aneurinibacillus group;Aneurinibacillus	d__Bacteria;p__Firmicutes;c__Bacilli;o__Aneurinibacillales;f__Aneurinibacillaceae;g__Aneurinibacillus;s__Aneurinibacillus soli
UP000217696	A0A0U5AWP9	Limonene hydroxylase	682	UniProtKB unreviewed (TrEMBL)	HTH_50,PAS_8,PAS_9,Sigma54_activat	2	2	Aneurinibacillus soli	GCA_002355375.1	Bacteria;Bacillota;Bacilli;Bacillales;Paenibacillaceae;Aneurinibacillus group;Aneurinibacillus	d__Bacteria;p__Firmicutes;c__Bacilli;o__Aneurinibacillales;f__Aneurinibacillaceae;g__Aneurinibacillus;s__Aneurinibacillus soli
UP000217696	A0A0U5B425	Phytochrome-like protein cph2	570	UniProtKB unreviewed (TrEMBL)	EAL,GGDEF,PAS_9	1	1	Aneurinibacillus soli	GCA_002355375.1	Bacteria;Bacillota;Bacilli;Bacillales;Paenibacillaceae;Aneurinibacillus group;Aneurinibacillus	d__Bacteria;p__Firmicutes;c__Bacilli;o__Aneurinibacillales;f__Aneurinibacillaceae;g__Aneurinibacillus;s__Aneurinibacillus soli
UP000217696	A0A0U5B1P5	Phytochrome-like protein cph2	724	UniProtKB unreviewed (TrEMBL)	EAL,GGDEF,PAS_9	1	1	Aneurinibacillus soli	GCA_002355375.1	Bacteria;Bacillota;Bacilli;Bacillales;Paenibacillaceae;Aneurinibacillus group;Aneurinibacillus	d__Bacteria;p__Firmicutes;c__Bacilli;o__Aneurinibacillales;f__Aneurinibacillaceae;g__Aneurinibacillus;s__Aneurinibacillus soli
UP000217696	A0A0U4WBU9	histidine kinase	604	UniProtKB unreviewed (TrEMBL)	HAMP,HATPase_c,HisKA,PAS	1	1	Aneurinibacillus soli	GCA_002355375.1	Bacteria;Bacillota;Bacilli;Bacillales;Paenibacillaceae;Aneurinibacillus group;Aneurinibacillus	d__Bacteria;p__Firmicutes;c__Bacilli;o__Aneurinibacillales;f__Aneurinibacillaceae;g__Aneurinibacillus;s__Aneurinibacillus soli
UP000217696	A0A0U5BEM3	Sensor histidine kinase	342	UniProtKB unreviewed (TrEMBL)	HATPase_c,HisKA_3,PAS_8	1	1	Aneurinibacillus soli	GCA_002355375.1	Bacteria;Bacillota;Bacilli;Bacillales;Paenibacillaceae;Aneurinibacillus group;Aneurinibacillus	d__Bacteria;p__Firmicutes;c__Bacilli;o__Aneurinibacillales;f__Aneurinibacillaceae;g__Aneurinibacillus;s__Aneurinibacillus soli
UP000217696	A0A0U5AWB7	Limonene hydroxylase	451	UniProtKB unreviewed (TrEMBL)	HTH_8,PAS_4,Sigma54_activat	1	1	Aneurinibacillus soli	GCA_002355375.1	Bacteria;Bacillota;Bacilli;Bacillales;Paenibacillaceae;Aneurinibacillus group;Aneurinibacillus	d__Bacteria;p__Firmicutes;c__Bacilli;o__Aneurinibacillales;f__Aneurinibacillaceae;g__Aneurinibacillus;s__Aneurinibacillus soli
UP000217696	A0A0U5B708	histidine kinase	664	UniProtKB unreviewed (TrEMBL)	HATPase_c,HisKA,PAS_3,PAS_9	2	2	Aneurinibacillus soli	GCA_002355375.1	Bacteria;Bacillota;Bacilli;Bacillales;Paenibacillaceae;Aneurinibacillus group;Aneurinibacillus	d__Bacteria;p__Firmicutes;c__Bacilli;o__Aneurinibacillales;f__Aneurinibacillaceae;g__Aneurinibacillus;s__Aneurinibacillus soli
UP000217696	A0A0U5BEX3	histidine kinase	592	UniProtKB unreviewed (TrEMBL)	HAMP,HATPase_c,HisKA,PAS_4,sCache_like	1	1	Aneurinibacillus soli	GCA_002355375.1	Bacteria;Bacillota;Bacilli;Bacillales;Paenibacillaceae;Aneurinibacillus group;Aneurinibacillus	d__Bacteria;p__Firmicutes;c__Bacilli;o__Aneurinibacillales;f__Aneurinibacillaceae;g__Aneurinibacillus;s__Aneurinibacillus soli
UP000217696	A0A0U5AR70	Cyclic-di-AMP phosphodiesterase	653	UniProtKB unreviewed (TrEMBL)	DHH,DHHA1,PAS_8	1	1	Aneurinibacillus soli	GCA_002355375.1	Bacteria;Bacillota;Bacilli;Bacillales;Paenibacillaceae;Aneurinibacillus group;Aneurinibacillus	d__Bacteria;p__Firmicutes;c__Bacilli;o__Aneurinibacillales;f__Aneurinibacillaceae;g__Aneurinibacillus;s__Aneurinibacillus soli
UP000217696	A0A0U5BDQ9	Phytochrome-like protein cph2	493	UniProtKB unreviewed (TrEMBL)	5TM-5TMR_LYT,GGDEF,PAS	1	1	Aneurinibacillus soli	GCA_002355375.1	Bacteria;Bacillota;Bacilli;Bacillales;Paenibacillaceae;Aneurinibacillus group;Aneurinibacillus	d__Bacteria;p__Firmicutes;c__Bacilli;o__Aneurinibacillales;f__Aneurinibacillaceae;g__Aneurinibacillus;s__Aneurinibacillus soli
UP000217696	A0A0U5B5A9	HTH cro/C1-type domain-containing protein	277	UniProtKB unreviewed (TrEMBL)	HTH_31,MLTR_LBD	1	1	Aneurinibacillus soli	GCA_002355375.1	Bacteria;Bacillota;Bacilli;Bacillales;Paenibacillaceae;Aneurinibacillus group;Aneurinibacillus	d__Bacteria;p__Firmicutes;c__Bacilli;o__Aneurinibacillales;f__Aneurinibacillaceae;g__Aneurinibacillus;s__Aneurinibacillus soli
UP000217696	A0A0U5B137	Nif-specific regulatory protein	551	UniProtKB unreviewed (TrEMBL)	HTH_50,PAS_9,Sigma54_activat	1	1	Aneurinibacillus soli	GCA_002355375.1	Bacteria;Bacillota;Bacilli;Bacillales;Paenibacillaceae;Aneurinibacillus group;Aneurinibacillus	d__Bacteria;p__Firmicutes;c__Bacilli;o__Aneurinibacillales;f__Aneurinibacillaceae;g__Aneurinibacillus;s__Aneurinibacillus soli
UP000217696	A0A0U5BA88	Transcriptional regulatory protein ZraR	705	UniProtKB unreviewed (TrEMBL)	CBS,HTH_8,PAS,PAS,Sigma54_activat	2	1	Aneurinibacillus soli	GCA_002355375.1	Bacteria;Bacillota;Bacilli;Bacillales;Paenibacillaceae;Aneurinibacillus group;Aneurinibacillus	d__Bacteria;p__Firmicutes;c__Bacilli;o__Aneurinibacillales;f__Aneurinibacillaceae;g__Aneurinibacillus;s__Aneurinibacillus soli
UP000217696	A0A0U5AQA1	Transcriptional regulatory protein ZraR	735	UniProtKB unreviewed (TrEMBL)	HTH_50,PAS_8,PAS_9,Sigma54_activat	2	2	Aneurinibacillus soli	GCA_002355375.1	Bacteria;Bacillota;Bacilli;Bacillales;Paenibacillaceae;Aneurinibacillus group;Aneurinibacillus	d__Bacteria;p__Firmicutes;c__Bacilli;o__Aneurinibacillales;f__Aneurinibacillaceae;g__Aneurinibacillus;s__Aneurinibacillus soli
UP000065566	A0A0X8D5C5	histidine kinase	531	UniProtKB unreviewed (TrEMBL)	HATPase_c,PAS_8,SPOB_a,sCache_3_2	1	1	Aneurinibacillus sp. XH2	GCA_001439585.2	Bacteria;Bacillota;Bacilli;Bacillales;Paenibacillaceae;Aneurinibacillus group;Aneurinibacillus;unclassified Aneurinibacillus	d__Bacteria;p__Firmicutes;c__Bacilli;o__Aneurinibacillales;f__Aneurinibacillaceae;g__Aneurinibacillus;s__Aneurinibacillus thermoaerophilus
UP000065566	A0A0X8D3G1	AAA family ATPase	687	UniProtKB unreviewed (TrEMBL)	HTH_8,PAS,PAS,Sigma54_activat	2	1	Aneurinibacillus sp. XH2	GCA_001439585.2	Bacteria;Bacillota;Bacilli;Bacillales;Paenibacillaceae;Aneurinibacillus group;Aneurinibacillus;unclassified Aneurinibacillus	d__Bacteria;p__Firmicutes;c__Bacilli;o__Aneurinibacillales;f__Aneurinibacillaceae;g__Aneurinibacillus;s__Aneurinibacillus thermoaerophilus
UP000065566	A0A120HRV8	Fis family transcriptional regulator	455	UniProtKB unreviewed (TrEMBL)	HTH_8,PAS_4,Sigma54_activat	1	1	Aneurinibacillus sp. XH2	GCA_001439585.2	Bacteria;Bacillota;Bacilli;Bacillales;Paenibacillaceae;Aneurinibacillus group;Aneurinibacillus;unclassified Aneurinibacillus	d__Bacteria;p__Firmicutes;c__Bacilli;o__Aneurinibacillales;f__Aneurinibacillaceae;g__Aneurinibacillus;s__Aneurinibacillus thermoaerophilus
UP000065566	A0A0X8D9D6	AAA family ATPase	490	UniProtKB unreviewed (TrEMBL)	HTH_8,PAS_4,Sigma54_activat	1	1	Aneurinibacillus sp. XH2	GCA_001439585.2	Bacteria;Bacillota;Bacilli;Bacillales;Paenibacillaceae;Aneurinibacillus group;Aneurinibacillus;unclassified Aneurinibacillus	d__Bacteria;p__Firmicutes;c__Bacilli;o__Aneurinibacillales;f__Aneurinibacillaceae;g__Aneurinibacillus;s__Aneurinibacillus thermoaerophilus
UP000065566	A0A109QIE7	Transcriptional regulatory protein TyrR	709	UniProtKB unreviewed (TrEMBL)	CBS,CBS,HTH_50,PAS,PAS,Sigma54_activat	2	1	Aneurinibacillus sp. XH2	GCA_001439585.2	Bacteria;Bacillota;Bacilli;Bacillales;Paenibacillaceae;Aneurinibacillus group;Aneurinibacillus;unclassified Aneurinibacillus	d__Bacteria;p__Firmicutes;c__Bacilli;o__Aneurinibacillales;f__Aneurinibacillaceae;g__Aneurinibacillus;s__Aneurinibacillus thermoaerophilus
UP000065566	A0A0X8D5L9	Transcriptional regulator	449	UniProtKB unreviewed (TrEMBL)	HTH_8,PAS,Sigma54_activat	1	1	Aneurinibacillus sp. XH2	GCA_001439585.2	Bacteria;Bacillota;Bacilli;Bacillales;Paenibacillaceae;Aneurinibacillus group;Aneurinibacillus;unclassified Aneurinibacillus	d__Bacteria;p__Firmicutes;c__Bacilli;o__Aneurinibacillales;f__Aneurinibacillaceae;g__Aneurinibacillus;s__Aneurinibacillus thermoaerophilus
UP000065566	A0A120HS49	Histidine kinase	454	UniProtKB unreviewed (TrEMBL)	HTH_50,PAS_4,Sigma54_activat	1	1	Aneurinibacillus sp. XH2	GCA_001439585.2	Bacteria;Bacillota;Bacilli;Bacillales;Paenibacillaceae;Aneurinibacillus group;Aneurinibacillus;unclassified Aneurinibacillus	d__Bacteria;p__Firmicutes;c__Bacilli;o__Aneurinibacillales;f__Aneurinibacillaceae;g__Aneurinibacillus;s__Aneurinibacillus thermoaerophilus
UP000065566	A0A0X8D3E3	Histidine kinase	567	UniProtKB unreviewed (TrEMBL)	HTH_8,PAS_10,Sigma54_activat	1	1	Aneurinibacillus sp. XH2	GCA_001439585.2	Bacteria;Bacillota;Bacilli;Bacillales;Paenibacillaceae;Aneurinibacillus group;Aneurinibacillus;unclassified Aneurinibacillus	d__Bacteria;p__Firmicutes;c__Bacilli;o__Aneurinibacillales;f__Aneurinibacillaceae;g__Aneurinibacillus;s__Aneurinibacillus thermoaerophilus
UP000065566	A0A0X8D8Q7	Fis family transcriptional regulator	688	UniProtKB unreviewed (TrEMBL)	HTH_50,PAS,PAS_9,Sigma54_activat	2	2	Aneurinibacillus sp. XH2	GCA_001439585.2	Bacteria;Bacillota;Bacilli;Bacillales;Paenibacillaceae;Aneurinibacillus group;Aneurinibacillus;unclassified Aneurinibacillus	d__Bacteria;p__Firmicutes;c__Bacilli;o__Aneurinibacillales;f__Aneurinibacillaceae;g__Aneurinibacillus;s__Aneurinibacillus thermoaerophilus
UP000065566	A0A0X8D7F4	histidine kinase	558	UniProtKB unreviewed (TrEMBL)	GAF_2,HATPase_c,HisKA,PAS_4	1	1	Aneurinibacillus sp. XH2	GCA_001439585.2	Bacteria;Bacillota;Bacilli;Bacillales;Paenibacillaceae;Aneurinibacillus group;Aneurinibacillus;unclassified Aneurinibacillus	d__Bacteria;p__Firmicutes;c__Bacilli;o__Aneurinibacillales;f__Aneurinibacillaceae;g__Aneurinibacillus;s__Aneurinibacillus thermoaerophilus
UP000065566	A0A0X8D7H8	histidine kinase	685	UniProtKB unreviewed (TrEMBL)	HATPase_c,HisKA,PAS_10,SBP_bac_3	1	1	Aneurinibacillus sp. XH2	GCA_001439585.2	Bacteria;Bacillota;Bacilli;Bacillales;Paenibacillaceae;Aneurinibacillus group;Aneurinibacillus;unclassified Aneurinibacillus	d__Bacteria;p__Firmicutes;c__Bacilli;o__Aneurinibacillales;f__Aneurinibacillaceae;g__Aneurinibacillus;s__Aneurinibacillus thermoaerophilus
UP000065566	A0A0X8D6L1	Fis family transcriptional regulator	513	UniProtKB unreviewed (TrEMBL)	HTH_8,PAS_9,Sigma54_activat	1	1	Aneurinibacillus sp. XH2	GCA_001439585.2	Bacteria;Bacillota;Bacilli;Bacillales;Paenibacillaceae;Aneurinibacillus group;Aneurinibacillus;unclassified Aneurinibacillus	d__Bacteria;p__Firmicutes;c__Bacilli;o__Aneurinibacillales;f__Aneurinibacillaceae;g__Aneurinibacillus;s__Aneurinibacillus thermoaerophilus
UP000065566	A0A0X8D6T0	Fis family transcriptional regulator	476	UniProtKB unreviewed (TrEMBL)	HTH_8,PAS_4,Sigma54_activat	1	1	Aneurinibacillus sp. XH2	GCA_001439585.2	Bacteria;Bacillota;Bacilli;Bacillales;Paenibacillaceae;Aneurinibacillus group;Aneurinibacillus;unclassified Aneurinibacillus	d__Bacteria;p__Firmicutes;c__Bacilli;o__Aneurinibacillales;f__Aneurinibacillaceae;g__Aneurinibacillus;s__Aneurinibacillus thermoaerophilus
UP000065566	A0A0X8D555	histidine kinase	463	UniProtKB unreviewed (TrEMBL)	HATPase_c,HisKA,PAS,PAS_9	2	2	Aneurinibacillus sp. XH2	GCA_001439585.2	Bacteria;Bacillota;Bacilli;Bacillales;Paenibacillaceae;Aneurinibacillus group;Aneurinibacillus;unclassified Aneurinibacillus	d__Bacteria;p__Firmicutes;c__Bacilli;o__Aneurinibacillales;f__Aneurinibacillaceae;g__Aneurinibacillus;s__Aneurinibacillus thermoaerophilus
UP000065566	A0A0X8D5R2	Fis family transcriptional regulator	688	UniProtKB unreviewed (TrEMBL)	HTH_50,PAS_4,PAS_9,Sigma54_activat	2	2	Aneurinibacillus sp. XH2	GCA_001439585.2	Bacteria;Bacillota;Bacilli;Bacillales;Paenibacillaceae;Aneurinibacillus group;Aneurinibacillus;unclassified Aneurinibacillus	d__Bacteria;p__Firmicutes;c__Bacilli;o__Aneurinibacillales;f__Aneurinibacillaceae;g__Aneurinibacillus;s__Aneurinibacillus thermoaerophilus
UP000065566	A0A0X8D3Z1	histidine kinase	594	UniProtKB unreviewed (TrEMBL)	HAMP,HATPase_c,HisKA,PAS_9,sCache_like	1	1	Aneurinibacillus sp. XH2	GCA_001439585.2	Bacteria;Bacillota;Bacilli;Bacillales;Paenibacillaceae;Aneurinibacillus group;Aneurinibacillus;unclassified Aneurinibacillus	d__Bacteria;p__Firmicutes;c__Bacilli;o__Aneurinibacillales;f__Aneurinibacillaceae;g__Aneurinibacillus;s__Aneurinibacillus thermoaerophilus
UP000065566	A0A0X8D5J6	Fis family transcriptional regulator	473	UniProtKB unreviewed (TrEMBL)	HTH_50,PAS_4,Sigma54_activat	1	1	Aneurinibacillus sp. XH2	GCA_001439585.2	Bacteria;Bacillota;Bacilli;Bacillales;Paenibacillaceae;Aneurinibacillus group;Aneurinibacillus;unclassified Aneurinibacillus	d__Bacteria;p__Firmicutes;c__Bacilli;o__Aneurinibacillales;f__Aneurinibacillaceae;g__Aneurinibacillus;s__Aneurinibacillus thermoaerophilus
UP000065566	A0A109QI70	histidine kinase	604	UniProtKB unreviewed (TrEMBL)	HAMP,HATPase_c,HisKA,PAS	1	1	Aneurinibacillus sp. XH2	GCA_001439585.2	Bacteria;Bacillota;Bacilli;Bacillales;Paenibacillaceae;Aneurinibacillus group;Aneurinibacillus;unclassified Aneurinibacillus	d__Bacteria;p__Firmicutes;c__Bacilli;o__Aneurinibacillales;f__Aneurinibacillaceae;g__Aneurinibacillus;s__Aneurinibacillus thermoaerophilus
UP000065566	A0A109QJF1	Transcriptional regulatory protein TyrR	459	UniProtKB unreviewed (TrEMBL)	HTH_50,PAS_9,Sigma54_activat	1	1	Aneurinibacillus sp. XH2	GCA_001439585.2	Bacteria;Bacillota;Bacilli;Bacillales;Paenibacillaceae;Aneurinibacillus group;Aneurinibacillus;unclassified Aneurinibacillus	d__Bacteria;p__Firmicutes;c__Bacilli;o__Aneurinibacillales;f__Aneurinibacillaceae;g__Aneurinibacillus;s__Aneurinibacillus thermoaerophilus
UP000065566	A0A0X8D120	Transcriptional regulatory protein TyrR	448	UniProtKB unreviewed (TrEMBL)	HTH_8,PAS,Sigma54_activat	1	1	Aneurinibacillus sp. XH2	GCA_001439585.2	Bacteria;Bacillota;Bacilli;Bacillales;Paenibacillaceae;Aneurinibacillus group;Aneurinibacillus;unclassified Aneurinibacillus	d__Bacteria;p__Firmicutes;c__Bacilli;o__Aneurinibacillales;f__Aneurinibacillaceae;g__Aneurinibacillus;s__Aneurinibacillus thermoaerophilus
UP000271031	A0A3M8DGP4	PAS domain S-box protein	535	UniProtKB unreviewed (TrEMBL)	HTH_8,PAS,Sigma54_activat	1	1	Brevibacillus fluminis	GCA_003710825.1	Bacteria;Bacillota;Bacilli;Bacillales;Paenibacillaceae;Brevibacillus	d__Bacteria;p__Firmicutes;c__Bacilli;o__Brevibacillales;f__Brevibacillaceae;g__Brevibacillus_D;s__Brevibacillus_D fluminis
UP000271031	A0A3M8DPI2	histidine kinase	570	UniProtKB unreviewed (TrEMBL)	HATPase_c,PAS,SPOB_a,sCache_3_2	1	1	Brevibacillus fluminis	GCA_003710825.1	Bacteria;Bacillota;Bacilli;Bacillales;Paenibacillaceae;Brevibacillus	d__Bacteria;p__Firmicutes;c__Bacilli;o__Brevibacillales;f__Brevibacillaceae;g__Brevibacillus_D;s__Brevibacillus_D fluminis
UP000271031	A0A3M8DH19	PAS domain S-box protein	461	UniProtKB unreviewed (TrEMBL)	HTH_50,PAS,Sigma54_activat	1	1	Brevibacillus fluminis	GCA_003710825.1	Bacteria;Bacillota;Bacilli;Bacillales;Paenibacillaceae;Brevibacillus	d__Bacteria;p__Firmicutes;c__Bacilli;o__Brevibacillales;f__Brevibacillaceae;g__Brevibacillus_D;s__Brevibacillus_D fluminis
UP000271031	A0A3M8DHS1	histidine kinase	952	UniProtKB unreviewed (TrEMBL)	HATPase_c,HisKA,PAS_4,PAS_4,PAS_9	3	2	Brevibacillus fluminis	GCA_003710825.1	Bacteria;Bacillota;Bacilli;Bacillales;Paenibacillaceae;Brevibacillus	d__Bacteria;p__Firmicutes;c__Bacilli;o__Brevibacillales;f__Brevibacillaceae;g__Brevibacillus_D;s__Brevibacillus_D fluminis
UP000271031	A0A3M8DR89	EAL domain-containing protein	887	UniProtKB unreviewed (TrEMBL)	EAL,GAF_2,GGDEF,PAS_4,PAS_9	2	2	Brevibacillus fluminis	GCA_003710825.1	Bacteria;Bacillota;Bacilli;Bacillales;Paenibacillaceae;Brevibacillus	d__Bacteria;p__Firmicutes;c__Bacilli;o__Brevibacillales;f__Brevibacillaceae;g__Brevibacillus_D;s__Brevibacillus_D fluminis
UP000271031	A0A3M8DB31	histidine kinase	569	UniProtKB unreviewed (TrEMBL)	HATPase_c,HisKA,PAS_3,PAS_4	2	2	Brevibacillus fluminis	GCA_003710825.1	Bacteria;Bacillota;Bacilli;Bacillales;Paenibacillaceae;Brevibacillus	d__Bacteria;p__Firmicutes;c__Bacilli;o__Brevibacillales;f__Brevibacillaceae;g__Brevibacillus_D;s__Brevibacillus_D fluminis
UP000271031	A0A3M8DE19	GGDEF and EAL domain-containing protein	984	UniProtKB unreviewed (TrEMBL)	EAL,GGDEF,PAS_7,PAS_9	2	2	Brevibacillus fluminis	GCA_003710825.1	Bacteria;Bacillota;Bacilli;Bacillales;Paenibacillaceae;Brevibacillus	d__Bacteria;p__Firmicutes;c__Bacilli;o__Brevibacillales;f__Brevibacillaceae;g__Brevibacillus_D;s__Brevibacillus_D fluminis
UP000271031	A0A3M8DPQ0	PAS domain-containing protein	451	UniProtKB unreviewed (TrEMBL)	HTH_8,PAS_9,Sigma54_activat	1	1	Brevibacillus fluminis	GCA_003710825.1	Bacteria;Bacillota;Bacilli;Bacillales;Paenibacillaceae;Brevibacillus	d__Bacteria;p__Firmicutes;c__Bacilli;o__Brevibacillales;f__Brevibacillaceae;g__Brevibacillus_D;s__Brevibacillus_D fluminis
UP000271031	A0A3M8DB29	PAS domain-containing protein	437	UniProtKB unreviewed (TrEMBL)	HTH_8,PAS,Sigma54_activat	1	1	Brevibacillus fluminis	GCA_003710825.1	Bacteria;Bacillota;Bacilli;Bacillales;Paenibacillaceae;Brevibacillus	d__Bacteria;p__Firmicutes;c__Bacilli;o__Brevibacillales;f__Brevibacillaceae;g__Brevibacillus_D;s__Brevibacillus_D fluminis
UP000271031	A0A3M8CSL6	HTH-type transcriptional regulatory protein TyrR	524	UniProtKB unreviewed (TrEMBL)	HTH_50,PAS_4,Sigma54_activat	1	1	Brevibacillus fluminis	GCA_003710825.1	Bacteria;Bacillota;Bacilli;Bacillales;Paenibacillaceae;Brevibacillus	d__Bacteria;p__Firmicutes;c__Bacilli;o__Brevibacillales;f__Brevibacillaceae;g__Brevibacillus_D;s__Brevibacillus_D fluminis
UP000271031	A0A3M8DXH1	CBS domain-containing protein	693	UniProtKB unreviewed (TrEMBL)	CBS,CBS,HTH_8,PAS,PAS_8,Sigma54_activat	2	2	Brevibacillus fluminis	GCA_003710825.1	Bacteria;Bacillota;Bacilli;Bacillales;Paenibacillaceae;Brevibacillus	d__Bacteria;p__Firmicutes;c__Bacilli;o__Brevibacillales;f__Brevibacillaceae;g__Brevibacillus_D;s__Brevibacillus_D fluminis
UP000271031	A0A3M8DNQ3	histidine kinase	726	UniProtKB unreviewed (TrEMBL)	HATPase_c,HisKA,PAS,PAS,PAS_4,PAS_4	4	2	Brevibacillus fluminis	GCA_003710825.1	Bacteria;Bacillota;Bacilli;Bacillales;Paenibacillaceae;Brevibacillus	d__Bacteria;p__Firmicutes;c__Bacilli;o__Brevibacillales;f__Brevibacillaceae;g__Brevibacillus_D;s__Brevibacillus_D fluminis
UP000271031	A0A3M8DU30	PAS domain S-box protein	474	UniProtKB unreviewed (TrEMBL)	HTH_50,PAS_4,Sigma54_activat	1	1	Brevibacillus fluminis	GCA_003710825.1	Bacteria;Bacillota;Bacilli;Bacillales;Paenibacillaceae;Brevibacillus	d__Bacteria;p__Firmicutes;c__Bacilli;o__Brevibacillales;f__Brevibacillaceae;g__Brevibacillus_D;s__Brevibacillus_D fluminis
UP000271031	A0A3M8DMY8	PAS domain S-box protein	281	UniProtKB unreviewed (TrEMBL)	MCPsignal,PAS_4	1	1	Brevibacillus fluminis	GCA_003710825.1	Bacteria;Bacillota;Bacilli;Bacillales;Paenibacillaceae;Brevibacillus	d__Bacteria;p__Firmicutes;c__Bacilli;o__Brevibacillales;f__Brevibacillaceae;g__Brevibacillus_D;s__Brevibacillus_D fluminis
UP000271031	A0A3M8DA57	EAL domain-containing protein	598	UniProtKB unreviewed (TrEMBL)	EAL,GGDEF,PAS_4	1	1	Brevibacillus fluminis	GCA_003710825.1	Bacteria;Bacillota;Bacilli;Bacillales;Paenibacillaceae;Brevibacillus	d__Bacteria;p__Firmicutes;c__Bacilli;o__Brevibacillales;f__Brevibacillaceae;g__Brevibacillus_D;s__Brevibacillus_D fluminis
UP000271031	A0A3M8DNC1	histidine kinase	388	UniProtKB unreviewed (TrEMBL)	HATPase_c,HisKA,PAS	1	1	Brevibacillus fluminis	GCA_003710825.1	Bacteria;Bacillota;Bacilli;Bacillales;Paenibacillaceae;Brevibacillus	d__Bacteria;p__Firmicutes;c__Bacilli;o__Brevibacillales;f__Brevibacillaceae;g__Brevibacillus_D;s__Brevibacillus_D fluminis
UP000271031	A0A3M8D977	PAS domain S-box protein	469	UniProtKB unreviewed (TrEMBL)	PAS_8,Sigma54_activat	1	1	Brevibacillus fluminis	GCA_003710825.1	Bacteria;Bacillota;Bacilli;Bacillales;Paenibacillaceae;Brevibacillus	d__Bacteria;p__Firmicutes;c__Bacilli;o__Brevibacillales;f__Brevibacillaceae;g__Brevibacillus_D;s__Brevibacillus_D fluminis
UP000271031	A0A3M8DCW5	Transcriptional regulator	283	UniProtKB unreviewed (TrEMBL)	HTH_31,MLTR_LBD	1	1	Brevibacillus fluminis	GCA_003710825.1	Bacteria;Bacillota;Bacilli;Bacillales;Paenibacillaceae;Brevibacillus	d__Bacteria;p__Firmicutes;c__Bacilli;o__Brevibacillales;f__Brevibacillaceae;g__Brevibacillus_D;s__Brevibacillus_D fluminis
UP000271031	A0A3M8DQU9	Sensor histidine kinase	363	UniProtKB unreviewed (TrEMBL)	HATPase_c,HisKA_3,PAS	1	1	Brevibacillus fluminis	GCA_003710825.1	Bacteria;Bacillota;Bacilli;Bacillales;Paenibacillaceae;Brevibacillus	d__Bacteria;p__Firmicutes;c__Bacilli;o__Brevibacillales;f__Brevibacillaceae;g__Brevibacillus_D;s__Brevibacillus_D fluminis
UP000271031	A0A3M8DV68	PAS domain S-box protein	575	UniProtKB unreviewed (TrEMBL)	HTH_8,PAS_4,Sigma54_activat	1	1	Brevibacillus fluminis	GCA_003710825.1	Bacteria;Bacillota;Bacilli;Bacillales;Paenibacillaceae;Brevibacillus	d__Bacteria;p__Firmicutes;c__Bacilli;o__Brevibacillales;f__Brevibacillaceae;g__Brevibacillus_D;s__Brevibacillus_D fluminis
UP000271031	A0A3M8DVJ9	histidine kinase	1017	UniProtKB unreviewed (TrEMBL)	HAMP,HATPase_c,HisKA,PAS_4,Response_reg	1	1	Brevibacillus fluminis	GCA_003710825.1	Bacteria;Bacillota;Bacilli;Bacillales;Paenibacillaceae;Brevibacillus	d__Bacteria;p__Firmicutes;c__Bacilli;o__Brevibacillales;f__Brevibacillaceae;g__Brevibacillus_D;s__Brevibacillus_D fluminis
UP000271031	A0A3M8DYY1	PAS domain S-box protein	534	UniProtKB unreviewed (TrEMBL)	HTH_50,PAS_9,Sigma54_activat	1	1	Brevibacillus fluminis	GCA_003710825.1	Bacteria;Bacillota;Bacilli;Bacillales;Paenibacillaceae;Brevibacillus	d__Bacteria;p__Firmicutes;c__Bacilli;o__Brevibacillales;f__Brevibacillaceae;g__Brevibacillus_D;s__Brevibacillus_D fluminis
UP000271031	A0A3M8DFT1	PAS domain S-box protein	688	UniProtKB unreviewed (TrEMBL)	PAS,Sigma54_activat	1	1	Brevibacillus fluminis	GCA_003710825.1	Bacteria;Bacillota;Bacilli;Bacillales;Paenibacillaceae;Brevibacillus	d__Bacteria;p__Firmicutes;c__Bacilli;o__Brevibacillales;f__Brevibacillaceae;g__Brevibacillus_D;s__Brevibacillus_D fluminis
UP000271031	A0A3M8DI22	histidine kinase	532	UniProtKB unreviewed (TrEMBL)	HATPase_c,PAS_8,SPOB_a,sCache_3_2	1	1	Brevibacillus fluminis	GCA_003710825.1	Bacteria;Bacillota;Bacilli;Bacillales;Paenibacillaceae;Brevibacillus	d__Bacteria;p__Firmicutes;c__Bacilli;o__Brevibacillales;f__Brevibacillaceae;g__Brevibacillus_D;s__Brevibacillus_D fluminis
UP000271031	A0A3M8DPZ2	PAS domain S-box protein	471	UniProtKB unreviewed (TrEMBL)	HTH_8,PAS_9,Sigma54_activat	1	1	Brevibacillus fluminis	GCA_003710825.1	Bacteria;Bacillota;Bacilli;Bacillales;Paenibacillaceae;Brevibacillus	d__Bacteria;p__Firmicutes;c__Bacilli;o__Brevibacillales;f__Brevibacillaceae;g__Brevibacillus_D;s__Brevibacillus_D fluminis
UP000271031	A0A3M8D9Z5	PAS domain S-box protein	473	UniProtKB unreviewed (TrEMBL)	HTH_50,PAS,Sigma54_activat	1	1	Brevibacillus fluminis	GCA_003710825.1	Bacteria;Bacillota;Bacilli;Bacillales;Paenibacillaceae;Brevibacillus	d__Bacteria;p__Firmicutes;c__Bacilli;o__Brevibacillales;f__Brevibacillaceae;g__Brevibacillus_D;s__Brevibacillus_D fluminis
UP000271031	A0A3M8DN70	histidine kinase	587	UniProtKB unreviewed (TrEMBL)	HAMP,HATPase_c,HisKA,PAS,sCache_like	1	1	Brevibacillus fluminis	GCA_003710825.1	Bacteria;Bacillota;Bacilli;Bacillales;Paenibacillaceae;Brevibacillus	d__Bacteria;p__Firmicutes;c__Bacilli;o__Brevibacillales;f__Brevibacillaceae;g__Brevibacillus_D;s__Brevibacillus_D fluminis
UP000271031	A0A3M8DU44	PAS domain-containing protein	495	UniProtKB unreviewed (TrEMBL)	HTH_50,PAS_4,Sigma54_activat	1	1	Brevibacillus fluminis	GCA_003710825.1	Bacteria;Bacillota;Bacilli;Bacillales;Paenibacillaceae;Brevibacillus	d__Bacteria;p__Firmicutes;c__Bacilli;o__Brevibacillales;f__Brevibacillaceae;g__Brevibacillus_D;s__Brevibacillus_D fluminis
UP000271031	A0A3M8DFJ5	PAS domain-containing protein	598	UniProtKB unreviewed (TrEMBL)	GAF_2,HTH_8,PAS,Sigma54_activat	1	1	Brevibacillus fluminis	GCA_003710825.1	Bacteria;Bacillota;Bacilli;Bacillales;Paenibacillaceae;Brevibacillus	d__Bacteria;p__Firmicutes;c__Bacilli;o__Brevibacillales;f__Brevibacillaceae;g__Brevibacillus_D;s__Brevibacillus_D fluminis
UP000271031	A0A3M8CTE7	histidine kinase	733	UniProtKB unreviewed (TrEMBL)	HATPase_c,HisKA_3,PAS,PAS_3,PAS_4	3	3	Brevibacillus fluminis	GCA_003710825.1	Bacteria;Bacillota;Bacilli;Bacillales;Paenibacillaceae;Brevibacillus	d__Bacteria;p__Firmicutes;c__Bacilli;o__Brevibacillales;f__Brevibacillaceae;g__Brevibacillus_D;s__Brevibacillus_D fluminis
UP000271031	A0A3M8D624	Bifunctional diguanylate cyclase/phosphodiesterase	806	UniProtKB unreviewed (TrEMBL)	EAL,GGDEF,MHYT,MHYT,MHYT,PAS	1	1	Brevibacillus fluminis	GCA_003710825.1	Bacteria;Bacillota;Bacilli;Bacillales;Paenibacillaceae;Brevibacillus	d__Bacteria;p__Firmicutes;c__Bacilli;o__Brevibacillales;f__Brevibacillaceae;g__Brevibacillus_D;s__Brevibacillus_D fluminis
UP000271031	A0A3M8D8U1	EAL domain-containing protein	566	UniProtKB unreviewed (TrEMBL)	EAL,GGDEF,PAS_9	1	1	Brevibacillus fluminis	GCA_003710825.1	Bacteria;Bacillota;Bacilli;Bacillales;Paenibacillaceae;Brevibacillus	d__Bacteria;p__Firmicutes;c__Bacilli;o__Brevibacillales;f__Brevibacillaceae;g__Brevibacillus_D;s__Brevibacillus_D fluminis
UP000271031	A0A3M8DGA5	PAS domain S-box protein	685	UniProtKB unreviewed (TrEMBL)	HTH_50,PAS_9,PAS_9,Sigma54_activat	2	1	Brevibacillus fluminis	GCA_003710825.1	Bacteria;Bacillota;Bacilli;Bacillales;Paenibacillaceae;Brevibacillus	d__Bacteria;p__Firmicutes;c__Bacilli;o__Brevibacillales;f__Brevibacillaceae;g__Brevibacillus_D;s__Brevibacillus_D fluminis
UP000271031	A0A3M8D1Q2	PAS domain-containing protein	478	UniProtKB unreviewed (TrEMBL)	HTH_8,PAS,Sigma54_activat	1	1	Brevibacillus fluminis	GCA_003710825.1	Bacteria;Bacillota;Bacilli;Bacillales;Paenibacillaceae;Brevibacillus	d__Bacteria;p__Firmicutes;c__Bacilli;o__Brevibacillales;f__Brevibacillaceae;g__Brevibacillus_D;s__Brevibacillus_D fluminis
UP000271031	A0A3M8DTF0	Sensor histidine kinase	346	UniProtKB unreviewed (TrEMBL)	HATPase_c,HisKA_3,PAS_8	1	1	Brevibacillus fluminis	GCA_003710825.1	Bacteria;Bacillota;Bacilli;Bacillales;Paenibacillaceae;Brevibacillus	d__Bacteria;p__Firmicutes;c__Bacilli;o__Brevibacillales;f__Brevibacillaceae;g__Brevibacillus_D;s__Brevibacillus_D fluminis
UP000271031	A0A3M8CZB6	PAS domain-containing protein	584	UniProtKB unreviewed (TrEMBL)	HTH_50,PAS_4,Sigma54_activat	1	1	Brevibacillus fluminis	GCA_003710825.1	Bacteria;Bacillota;Bacilli;Bacillales;Paenibacillaceae;Brevibacillus	d__Bacteria;p__Firmicutes;c__Bacilli;o__Brevibacillales;f__Brevibacillaceae;g__Brevibacillus_D;s__Brevibacillus_D fluminis
UP000271031	A0A3M8DNZ3	MmyB-like transcription regulator ligand binding domain-containing protein	82	UniProtKB unreviewed (TrEMBL)	MLTR_LBD	1	1	Brevibacillus fluminis	GCA_003710825.1	Bacteria;Bacillota;Bacilli;Bacillales;Paenibacillaceae;Brevibacillus	d__Bacteria;p__Firmicutes;c__Bacilli;o__Brevibacillales;f__Brevibacillaceae;g__Brevibacillus_D;s__Brevibacillus_D fluminis
UP000271031	A0A3M8DRU2	PAS domain-containing protein	473	UniProtKB unreviewed (TrEMBL)	HTH_50,PAS,Sigma54_activat	1	1	Brevibacillus fluminis	GCA_003710825.1	Bacteria;Bacillota;Bacilli;Bacillales;Paenibacillaceae;Brevibacillus	d__Bacteria;p__Firmicutes;c__Bacilli;o__Brevibacillales;f__Brevibacillaceae;g__Brevibacillus_D;s__Brevibacillus_D fluminis
UP000271031	A0A3M8DQ75	PAS domain-containing protein	710	UniProtKB unreviewed (TrEMBL)	HTH_50,PAS_9,PAS_9,Sigma54_activat	2	1	Brevibacillus fluminis	GCA_003710825.1	Bacteria;Bacillota;Bacilli;Bacillales;Paenibacillaceae;Brevibacillus	d__Bacteria;p__Firmicutes;c__Bacilli;o__Brevibacillales;f__Brevibacillaceae;g__Brevibacillus_D;s__Brevibacillus_D fluminis
UP000271031	A0A3M8DWW7	histidine kinase	673	UniProtKB unreviewed (TrEMBL)	HATPase_c,HisKA,PAS,PAS_9,Response_reg	2	2	Brevibacillus fluminis	GCA_003710825.1	Bacteria;Bacillota;Bacilli;Bacillales;Paenibacillaceae;Brevibacillus	d__Bacteria;p__Firmicutes;c__Bacilli;o__Brevibacillales;f__Brevibacillaceae;g__Brevibacillus_D;s__Brevibacillus_D fluminis
UP000271031	A0A3M8D678	histidine kinase	606	UniProtKB unreviewed (TrEMBL)	HAMP,HATPase_c,HisKA,PAS_4	1	1	Brevibacillus fluminis	GCA_003710825.1	Bacteria;Bacillota;Bacilli;Bacillales;Paenibacillaceae;Brevibacillus	d__Bacteria;p__Firmicutes;c__Bacilli;o__Brevibacillales;f__Brevibacillaceae;g__Brevibacillus_D;s__Brevibacillus_D fluminis
UP000271031	A0A3M8DPF3	histidine kinase	522	UniProtKB unreviewed (TrEMBL)	HATPase_c,PAS,SPOB_a,sCache_3_2	1	1	Brevibacillus fluminis	GCA_003710825.1	Bacteria;Bacillota;Bacilli;Bacillales;Paenibacillaceae;Brevibacillus	d__Bacteria;p__Firmicutes;c__Bacilli;o__Brevibacillales;f__Brevibacillaceae;g__Brevibacillus_D;s__Brevibacillus_D fluminis
UP000271031	A0A3M8DI20	PAS domain-containing protein	694	UniProtKB unreviewed (TrEMBL)	PAS,Sigma54_activat	1	1	Brevibacillus fluminis	GCA_003710825.1	Bacteria;Bacillota;Bacilli;Bacillales;Paenibacillaceae;Brevibacillus	d__Bacteria;p__Firmicutes;c__Bacilli;o__Brevibacillales;f__Brevibacillaceae;g__Brevibacillus_D;s__Brevibacillus_D fluminis
UP000271031	A0A3M8CZI4	histidine kinase	740	UniProtKB unreviewed (TrEMBL)	HATPase_c,HisKA,PAS,dCache_1	1	1	Brevibacillus fluminis	GCA_003710825.1	Bacteria;Bacillota;Bacilli;Bacillales;Paenibacillaceae;Brevibacillus	d__Bacteria;p__Firmicutes;c__Bacilli;o__Brevibacillales;f__Brevibacillaceae;g__Brevibacillus_D;s__Brevibacillus_D fluminis
UP000271031	A0A3M8CWJ6	PAS domain S-box protein	577	UniProtKB unreviewed (TrEMBL)	HTH_8,PAS,Sigma54_activat	1	1	Brevibacillus fluminis	GCA_003710825.1	Bacteria;Bacillota;Bacilli;Bacillales;Paenibacillaceae;Brevibacillus	d__Bacteria;p__Firmicutes;c__Bacilli;o__Brevibacillales;f__Brevibacillaceae;g__Brevibacillus_D;s__Brevibacillus_D fluminis
UP000271031	A0A3M8D037	Transcriptional regulator	214	UniProtKB unreviewed (TrEMBL)	HTH_22,PAS_6	1	1	Brevibacillus fluminis	GCA_003710825.1	Bacteria;Bacillota;Bacilli;Bacillales;Paenibacillaceae;Brevibacillus	d__Bacteria;p__Firmicutes;c__Bacilli;o__Brevibacillales;f__Brevibacillaceae;g__Brevibacillus_D;s__Brevibacillus_D fluminis
UP000271031	A0A3M8DII4	PAS domain S-box protein	479	UniProtKB unreviewed (TrEMBL)	PAS_9,SpoIIE	1	1	Brevibacillus fluminis	GCA_003710825.1	Bacteria;Bacillota;Bacilli;Bacillales;Paenibacillaceae;Brevibacillus	d__Bacteria;p__Firmicutes;c__Bacilli;o__Brevibacillales;f__Brevibacillaceae;g__Brevibacillus_D;s__Brevibacillus_D fluminis
UP000271031	A0A3M8DV11	Phosphodiesterase	580	UniProtKB unreviewed (TrEMBL)	EAL,GGDEF,PAS	1	1	Brevibacillus fluminis	GCA_003710825.1	Bacteria;Bacillota;Bacilli;Bacillales;Paenibacillaceae;Brevibacillus	d__Bacteria;p__Firmicutes;c__Bacilli;o__Brevibacillales;f__Brevibacillaceae;g__Brevibacillus_D;s__Brevibacillus_D fluminis
UP000271031	A0A3M8DBR8	histidine kinase	663	UniProtKB unreviewed (TrEMBL)	HATPase_c,HisKA,PAS_9,PAS_9,Response_reg	2	1	Brevibacillus fluminis	GCA_003710825.1	Bacteria;Bacillota;Bacilli;Bacillales;Paenibacillaceae;Brevibacillus	d__Bacteria;p__Firmicutes;c__Bacilli;o__Brevibacillales;f__Brevibacillaceae;g__Brevibacillus_D;s__Brevibacillus_D fluminis
UP000271031	A0A3M8CUT1	AAA family ATPase	689	UniProtKB unreviewed (TrEMBL)	PAS,Sigma54_activat	1	1	Brevibacillus fluminis	GCA_003710825.1	Bacteria;Bacillota;Bacilli;Bacillales;Paenibacillaceae;Brevibacillus	d__Bacteria;p__Firmicutes;c__Bacilli;o__Brevibacillales;f__Brevibacillaceae;g__Brevibacillus_D;s__Brevibacillus_D fluminis
UP000271031	A0A3M8CZG8	Sigma-54-dependent transcriptional regulator	638	UniProtKB unreviewed (TrEMBL)	HTH_8,PAS,PAS,Sigma54_activat	2	1	Brevibacillus fluminis	GCA_003710825.1	Bacteria;Bacillota;Bacilli;Bacillales;Paenibacillaceae;Brevibacillus	d__Bacteria;p__Firmicutes;c__Bacilli;o__Brevibacillales;f__Brevibacillaceae;g__Brevibacillus_D;s__Brevibacillus_D fluminis
UP000271031	A0A3M8DMY2	PAS domain S-box protein	607	UniProtKB unreviewed (TrEMBL)	HTH_50,PAS_9,Sigma54_activat	1	1	Brevibacillus fluminis	GCA_003710825.1	Bacteria;Bacillota;Bacilli;Bacillales;Paenibacillaceae;Brevibacillus	d__Bacteria;p__Firmicutes;c__Bacilli;o__Brevibacillales;f__Brevibacillaceae;g__Brevibacillus_D;s__Brevibacillus_D fluminis
UP000271031	A0A3M8DB02	PAS domain-containing protein	604	UniProtKB unreviewed (TrEMBL)	GAF_2,PAS,Sigma54_activat	1	1	Brevibacillus fluminis	GCA_003710825.1	Bacteria;Bacillota;Bacilli;Bacillales;Paenibacillaceae;Brevibacillus	d__Bacteria;p__Firmicutes;c__Bacilli;o__Brevibacillales;f__Brevibacillaceae;g__Brevibacillus_D;s__Brevibacillus_D fluminis
UP000271031	A0A3M8D3R5	histidine kinase	352	UniProtKB unreviewed (TrEMBL)	HATPase_c,HisKA,PAS_9	1	1	Brevibacillus fluminis	GCA_003710825.1	Bacteria;Bacillota;Bacilli;Bacillales;Paenibacillaceae;Brevibacillus	d__Bacteria;p__Firmicutes;c__Bacilli;o__Brevibacillales;f__Brevibacillaceae;g__Brevibacillus_D;s__Brevibacillus_D fluminis
UP000271031	A0A3M8DP70	PAS domain-containing protein	471	UniProtKB unreviewed (TrEMBL)	HTH_8,PAS,Sigma54_activat	1	1	Brevibacillus fluminis	GCA_003710825.1	Bacteria;Bacillota;Bacilli;Bacillales;Paenibacillaceae;Brevibacillus	d__Bacteria;p__Firmicutes;c__Bacilli;o__Brevibacillales;f__Brevibacillaceae;g__Brevibacillus_D;s__Brevibacillus_D fluminis
UP000271031	A0A3M8DW72	PAS domain-containing protein	593	UniProtKB unreviewed (TrEMBL)	HTH_8,PAS_9,Sigma54_activat	1	1	Brevibacillus fluminis	GCA_003710825.1	Bacteria;Bacillota;Bacilli;Bacillales;Paenibacillaceae;Brevibacillus	d__Bacteria;p__Firmicutes;c__Bacilli;o__Brevibacillales;f__Brevibacillaceae;g__Brevibacillus_D;s__Brevibacillus_D fluminis
UP000271031	A0A3M8DTY9	PAS domain S-box protein	492	UniProtKB unreviewed (TrEMBL)	HTH_50,PAS_4,Sigma54_activat	1	1	Brevibacillus fluminis	GCA_003710825.1	Bacteria;Bacillota;Bacilli;Bacillales;Paenibacillaceae;Brevibacillus	d__Bacteria;p__Firmicutes;c__Bacilli;o__Brevibacillales;f__Brevibacillaceae;g__Brevibacillus_D;s__Brevibacillus_D fluminis
UP000198915	A0A1I3XTV6	Sensor histidine kinase	354	UniProtKB unreviewed (TrEMBL)	HATPase_c,HisKA_3,PAS_9	1	1	Brevibacillus centrosporus	GCA_900114075.1	Bacteria;Bacillota;Bacilli;Bacillales;Paenibacillaceae;Brevibacillus	d__Bacteria;p__Firmicutes;c__Bacilli;o__Brevibacillales;f__Brevibacillaceae;g__Brevibacillus;s__Brevibacillus centrosporus
UP000198915	A0A1I3XEN8	histidine kinase	755	UniProtKB unreviewed (TrEMBL)	EAL,HATPase_c,HisKA,PAS_9,PAS_9	2	1	Brevibacillus centrosporus	GCA_900114075.1	Bacteria;Bacillota;Bacilli;Bacillales;Paenibacillaceae;Brevibacillus	d__Bacteria;p__Firmicutes;c__Bacilli;o__Brevibacillales;f__Brevibacillaceae;g__Brevibacillus;s__Brevibacillus centrosporus
UP000198915	A0A1I3QSP5	Transcriptional regulator	569	UniProtKB unreviewed (TrEMBL)	HTH_8,PAS_9,Sigma54_activat	1	1	Brevibacillus centrosporus	GCA_900114075.1	Bacteria;Bacillota;Bacilli;Bacillales;Paenibacillaceae;Brevibacillus	d__Bacteria;p__Firmicutes;c__Bacilli;o__Brevibacillales;f__Brevibacillaceae;g__Brevibacillus;s__Brevibacillus centrosporus
UP000198915	A0A1I3SHJ3	PAS modulated sigma54 specific transcriptional regulator, Fis family	520	UniProtKB unreviewed (TrEMBL)	HTH_50,PAS,Sigma54_activat	1	1	Brevibacillus centrosporus	GCA_900114075.1	Bacteria;Bacillota;Bacilli;Bacillales;Paenibacillaceae;Brevibacillus	d__Bacteria;p__Firmicutes;c__Bacilli;o__Brevibacillales;f__Brevibacillaceae;g__Brevibacillus;s__Brevibacillus centrosporus
UP000198915	A0A1I3QX31	histidine kinase	609	UniProtKB unreviewed (TrEMBL)	HATPase_c,HisKA,PAS	1	1	Brevibacillus centrosporus	GCA_900114075.1	Bacteria;Bacillota;Bacilli;Bacillales;Paenibacillaceae;Brevibacillus	d__Bacteria;p__Firmicutes;c__Bacilli;o__Brevibacillales;f__Brevibacillaceae;g__Brevibacillus;s__Brevibacillus centrosporus
UP000198915	A0A1I3ZV68	PAS domain S-box-containing protein	648	UniProtKB unreviewed (TrEMBL)	HTH_8,PAS,PrpR_N,Sigma54_activat	1	1	Brevibacillus centrosporus	GCA_900114075.1	Bacteria;Bacillota;Bacilli;Bacillales;Paenibacillaceae;Brevibacillus	d__Bacteria;p__Firmicutes;c__Bacilli;o__Brevibacillales;f__Brevibacillaceae;g__Brevibacillus;s__Brevibacillus centrosporus
UP000198915	A0A1I3KXR0	MmyB-like transcription regulator ligand binding domain-containing protein	243	UniProtKB unreviewed (TrEMBL)	MLTR_LBD	1	1	Brevibacillus centrosporus	GCA_900114075.1	Bacteria;Bacillota;Bacilli;Bacillales;Paenibacillaceae;Brevibacillus	d__Bacteria;p__Firmicutes;c__Bacilli;o__Brevibacillales;f__Brevibacillaceae;g__Brevibacillus;s__Brevibacillus centrosporus
UP000198915	A0A1I4D6Y2	PAS domain S-box-containing protein	698	UniProtKB unreviewed (TrEMBL)	PAS_8,Sigma54_activat	1	1	Brevibacillus centrosporus	GCA_900114075.1	Bacteria;Bacillota;Bacilli;Bacillales;Paenibacillaceae;Brevibacillus	d__Bacteria;p__Firmicutes;c__Bacilli;o__Brevibacillales;f__Brevibacillaceae;g__Brevibacillus;s__Brevibacillus centrosporus
UP000198915	A0A1I3VH66	Helix-turn-helix domain-containing protein	280	UniProtKB unreviewed (TrEMBL)	HTH_31,MLTR_LBD	1	1	Brevibacillus centrosporus	GCA_900114075.1	Bacteria;Bacillota;Bacilli;Bacillales;Paenibacillaceae;Brevibacillus	d__Bacteria;p__Firmicutes;c__Bacilli;o__Brevibacillales;f__Brevibacillaceae;g__Brevibacillus;s__Brevibacillus centrosporus
UP000198915	A0A1I4CS83	Predicted transcriptional regulator YheO, contains PAS and DNA-binding HTH domains	217	UniProtKB unreviewed (TrEMBL)	HTH_22,PAS_6	1	1	Brevibacillus centrosporus	GCA_900114075.1	Bacteria;Bacillota;Bacilli;Bacillales;Paenibacillaceae;Brevibacillus	d__Bacteria;p__Firmicutes;c__Bacilli;o__Brevibacillales;f__Brevibacillaceae;g__Brevibacillus;s__Brevibacillus centrosporus
UP000198915	A0A1I3LN46	histidine kinase	565	UniProtKB unreviewed (TrEMBL)	HATPase_c,HisKA,MEDS,PAS_4	1	1	Brevibacillus centrosporus	GCA_900114075.1	Bacteria;Bacillota;Bacilli;Bacillales;Paenibacillaceae;Brevibacillus	d__Bacteria;p__Firmicutes;c__Bacilli;o__Brevibacillales;f__Brevibacillaceae;g__Brevibacillus;s__Brevibacillus centrosporus
UP000198915	A0A1I3LIK8	PAS domain S-box-containing protein	207	UniProtKB unreviewed (TrEMBL)	PAS,PAS_8	2	2	Brevibacillus centrosporus	GCA_900114075.1	Bacteria;Bacillota;Bacilli;Bacillales;Paenibacillaceae;Brevibacillus	d__Bacteria;p__Firmicutes;c__Bacilli;o__Brevibacillales;f__Brevibacillaceae;g__Brevibacillus;s__Brevibacillus centrosporus
UP000198915	A0A1I3LG67	histidine kinase	533	UniProtKB unreviewed (TrEMBL)	HATPase_c,PAS_9,SPOB_a,sCache_3_2	1	1	Brevibacillus centrosporus	GCA_900114075.1	Bacteria;Bacillota;Bacilli;Bacillales;Paenibacillaceae;Brevibacillus	d__Bacteria;p__Firmicutes;c__Bacilli;o__Brevibacillales;f__Brevibacillaceae;g__Brevibacillus;s__Brevibacillus centrosporus
UP000198915	A0A1I3Y028	PAS domain S-box-containing protein/TyrR family helix-turn-helix domain-containing protein	456	UniProtKB unreviewed (TrEMBL)	HTH_50,PAS_4,Sigma54_activat	1	1	Brevibacillus centrosporus	GCA_900114075.1	Bacteria;Bacillota;Bacilli;Bacillales;Paenibacillaceae;Brevibacillus	d__Bacteria;p__Firmicutes;c__Bacilli;o__Brevibacillales;f__Brevibacillaceae;g__Brevibacillus;s__Brevibacillus centrosporus
UP000198915	A0A1I4DZK5	histidine kinase	639	UniProtKB unreviewed (TrEMBL)	HATPase_c,HisKA,PAS_3,PAS_3	2	1	Brevibacillus centrosporus	GCA_900114075.1	Bacteria;Bacillota;Bacilli;Bacillales;Paenibacillaceae;Brevibacillus	d__Bacteria;p__Firmicutes;c__Bacilli;o__Brevibacillales;f__Brevibacillaceae;g__Brevibacillus;s__Brevibacillus centrosporus
UP000198915	A0A1I4BRX5	histidine kinase	476	UniProtKB unreviewed (TrEMBL)	HATPase_c,HisKA,PAS,PAS	2	1	Brevibacillus centrosporus	GCA_900114075.1	Bacteria;Bacillota;Bacilli;Bacillales;Paenibacillaceae;Brevibacillus	d__Bacteria;p__Firmicutes;c__Bacilli;o__Brevibacillales;f__Brevibacillaceae;g__Brevibacillus;s__Brevibacillus centrosporus
UP000198915	A0A1I3L7P3	histidine kinase	587	UniProtKB unreviewed (TrEMBL)	HAMP,HATPase_c,HisKA,PAS,sCache_like	1	1	Brevibacillus centrosporus	GCA_900114075.1	Bacteria;Bacillota;Bacilli;Bacillales;Paenibacillaceae;Brevibacillus	d__Bacteria;p__Firmicutes;c__Bacilli;o__Brevibacillales;f__Brevibacillaceae;g__Brevibacillus;s__Brevibacillus centrosporus
UP000198915	A0A1I3L0H5	PAS domain S-box-containing protein	534	UniProtKB unreviewed (TrEMBL)	HTH_50,PAS_9,Sigma54_activat	1	1	Brevibacillus centrosporus	GCA_900114075.1	Bacteria;Bacillota;Bacilli;Bacillales;Paenibacillaceae;Brevibacillus	d__Bacteria;p__Firmicutes;c__Bacilli;o__Brevibacillales;f__Brevibacillaceae;g__Brevibacillus;s__Brevibacillus centrosporus
UP000198915	A0A1I3R445	Predicted transcriptional regulator YheO, contains PAS and DNA-binding HTH domains	225	UniProtKB unreviewed (TrEMBL)	HTH_22,PAS_6	1	1	Brevibacillus centrosporus	GCA_900114075.1	Bacteria;Bacillota;Bacilli;Bacillales;Paenibacillaceae;Brevibacillus	d__Bacteria;p__Firmicutes;c__Bacilli;o__Brevibacillales;f__Brevibacillaceae;g__Brevibacillus;s__Brevibacillus centrosporus
UP000198915	A0A1I3X5A7	PAS domain S-box-containing protein	469	UniProtKB unreviewed (TrEMBL)	HTH_8,PAS_4,Sigma54_activat	1	1	Brevibacillus centrosporus	GCA_900114075.1	Bacteria;Bacillota;Bacilli;Bacillales;Paenibacillaceae;Brevibacillus	d__Bacteria;p__Firmicutes;c__Bacilli;o__Brevibacillales;f__Brevibacillaceae;g__Brevibacillus;s__Brevibacillus centrosporus
UP000198915	A0A1I3TY41	Arginine utilization regulatory protein	446	UniProtKB unreviewed (TrEMBL)	HTH_8,PAS_9,Sigma54_activat	1	1	Brevibacillus centrosporus	GCA_900114075.1	Bacteria;Bacillota;Bacilli;Bacillales;Paenibacillaceae;Brevibacillus	d__Bacteria;p__Firmicutes;c__Bacilli;o__Brevibacillales;f__Brevibacillaceae;g__Brevibacillus;s__Brevibacillus centrosporus
UP000198915	A0A1I3V5Y0	Transcriptional regulator, propionate catabolism operon regulatory protein	618	UniProtKB unreviewed (TrEMBL)	HTH_8,PAS,Sigma54_activat	1	1	Brevibacillus centrosporus	GCA_900114075.1	Bacteria;Bacillota;Bacilli;Bacillales;Paenibacillaceae;Brevibacillus	d__Bacteria;p__Firmicutes;c__Bacilli;o__Brevibacillales;f__Brevibacillaceae;g__Brevibacillus;s__Brevibacillus centrosporus
UP000198915	A0A1I3U5D8	PAS domain S-box-containing protein	691	UniProtKB unreviewed (TrEMBL)	DapB_N,HTH_8,PAS,PAS,Sigma54_activat	2	1	Brevibacillus centrosporus	GCA_900114075.1	Bacteria;Bacillota;Bacilli;Bacillales;Paenibacillaceae;Brevibacillus	d__Bacteria;p__Firmicutes;c__Bacilli;o__Brevibacillales;f__Brevibacillaceae;g__Brevibacillus;s__Brevibacillus centrosporus
UP000198915	A0A1I3LVQ8	PAS domain S-box-containing protein	559	UniProtKB unreviewed (TrEMBL)	HTH_50,PAS_9,Sigma54_activat	1	1	Brevibacillus centrosporus	GCA_900114075.1	Bacteria;Bacillota;Bacilli;Bacillales;Paenibacillaceae;Brevibacillus	d__Bacteria;p__Firmicutes;c__Bacilli;o__Brevibacillales;f__Brevibacillaceae;g__Brevibacillus;s__Brevibacillus centrosporus
UP000198915	A0A1I4C6Q5	histidine kinase	625	UniProtKB unreviewed (TrEMBL)	HATPase_c,HisKA,PAS_3,PAS_3,PAS_9	3	2	Brevibacillus centrosporus	GCA_900114075.1	Bacteria;Bacillota;Bacilli;Bacillales;Paenibacillaceae;Brevibacillus	d__Bacteria;p__Firmicutes;c__Bacilli;o__Brevibacillales;f__Brevibacillaceae;g__Brevibacillus;s__Brevibacillus centrosporus
UP000198915	A0A1I4CTU4	PAS domain S-box-containing protein	570	UniProtKB unreviewed (TrEMBL)	HTH_8,PAS,PAS,Sigma54_activat	2	1	Brevibacillus centrosporus	GCA_900114075.1	Bacteria;Bacillota;Bacilli;Bacillales;Paenibacillaceae;Brevibacillus	d__Bacteria;p__Firmicutes;c__Bacilli;o__Brevibacillales;f__Brevibacillaceae;g__Brevibacillus;s__Brevibacillus centrosporus
UP000198915	A0A1I3S7D6	Transcriptional regulator containing PAS, AAA-type ATPase, and DNA-binding Fis domains	605	UniProtKB unreviewed (TrEMBL)	GAF_2,PAS,Sigma54_activat	1	1	Brevibacillus centrosporus	GCA_900114075.1	Bacteria;Bacillota;Bacilli;Bacillales;Paenibacillaceae;Brevibacillus	d__Bacteria;p__Firmicutes;c__Bacilli;o__Brevibacillales;f__Brevibacillaceae;g__Brevibacillus;s__Brevibacillus centrosporus
UP000198915	A0A1I3UTE5	Arginine utilization regulatory protein	474	UniProtKB unreviewed (TrEMBL)	HTH_8,PAS,Sigma54_activat	1	1	Brevibacillus centrosporus	GCA_900114075.1	Bacteria;Bacillota;Bacilli;Bacillales;Paenibacillaceae;Brevibacillus	d__Bacteria;p__Firmicutes;c__Bacilli;o__Brevibacillales;f__Brevibacillaceae;g__Brevibacillus;s__Brevibacillus centrosporus
UP000198915	A0A1I3U2U0	histidine kinase	541	UniProtKB unreviewed (TrEMBL)	HATPase_c,HisKA,PAS_3,PAS_4	2	2	Brevibacillus centrosporus	GCA_900114075.1	Bacteria;Bacillota;Bacilli;Bacillales;Paenibacillaceae;Brevibacillus	d__Bacteria;p__Firmicutes;c__Bacilli;o__Brevibacillales;f__Brevibacillaceae;g__Brevibacillus;s__Brevibacillus centrosporus
UP000198915	A0A1I3LIG4	histidine kinase	299	UniProtKB unreviewed (TrEMBL)	HisKA,PAS	1	1	Brevibacillus centrosporus	GCA_900114075.1	Bacteria;Bacillota;Bacilli;Bacillales;Paenibacillaceae;Brevibacillus	d__Bacteria;p__Firmicutes;c__Bacilli;o__Brevibacillales;f__Brevibacillaceae;g__Brevibacillus;s__Brevibacillus centrosporus
UP000198915	A0A1I4DQU4	PAS domain S-box-containing protein	455	UniProtKB unreviewed (TrEMBL)	HTH_8,PAS,Sigma54_activat	1	1	Brevibacillus centrosporus	GCA_900114075.1	Bacteria;Bacillota;Bacilli;Bacillales;Paenibacillaceae;Brevibacillus	d__Bacteria;p__Firmicutes;c__Bacilli;o__Brevibacillales;f__Brevibacillaceae;g__Brevibacillus;s__Brevibacillus centrosporus
UP000198915	A0A1I3LC59	histidine kinase	467	UniProtKB unreviewed (TrEMBL)	HATPase_c,HisKA,PAS_4,PAS_9	2	2	Brevibacillus centrosporus	GCA_900114075.1	Bacteria;Bacillota;Bacilli;Bacillales;Paenibacillaceae;Brevibacillus	d__Bacteria;p__Firmicutes;c__Bacilli;o__Brevibacillales;f__Brevibacillaceae;g__Brevibacillus;s__Brevibacillus centrosporus
UP000198915	A0A1I3YBU4	histidine kinase	607	UniProtKB unreviewed (TrEMBL)	HAMP,HATPase_c,HisKA,PAS_4	1	1	Brevibacillus centrosporus	GCA_900114075.1	Bacteria;Bacillota;Bacilli;Bacillales;Paenibacillaceae;Brevibacillus	d__Bacteria;p__Firmicutes;c__Bacilli;o__Brevibacillales;f__Brevibacillaceae;g__Brevibacillus;s__Brevibacillus centrosporus
UP000198915	A0A1I3RBX7	Diguanylate cyclase (GGDEF) domain-containing protein	305	UniProtKB unreviewed (TrEMBL)	GGDEF,PAS_4	1	1	Brevibacillus centrosporus	GCA_900114075.1	Bacteria;Bacillota;Bacilli;Bacillales;Paenibacillaceae;Brevibacillus	d__Bacteria;p__Firmicutes;c__Bacilli;o__Brevibacillales;f__Brevibacillaceae;g__Brevibacillus;s__Brevibacillus centrosporus
UP000198915	A0A1I3PGR9	histidine kinase	509	UniProtKB unreviewed (TrEMBL)	HATPase_c,HisKA,PAS_9	1	1	Brevibacillus centrosporus	GCA_900114075.1	Bacteria;Bacillota;Bacilli;Bacillales;Paenibacillaceae;Brevibacillus	d__Bacteria;p__Firmicutes;c__Bacilli;o__Brevibacillales;f__Brevibacillaceae;g__Brevibacillus;s__Brevibacillus centrosporus
UP000198915	A0A1I3ZEM5	PAS domain S-box-containing protein	351	UniProtKB unreviewed (TrEMBL)	CBS,CBS,PAS,PAS	2	1	Brevibacillus centrosporus	GCA_900114075.1	Bacteria;Bacillota;Bacilli;Bacillales;Paenibacillaceae;Brevibacillus	d__Bacteria;p__Firmicutes;c__Bacilli;o__Brevibacillales;f__Brevibacillaceae;g__Brevibacillus;s__Brevibacillus centrosporus
UP000198915	A0A1I3LG89	PAS domain S-box-containing protein	456	UniProtKB unreviewed (TrEMBL)	PAS_4,Sigma54_activat	1	1	Brevibacillus centrosporus	GCA_900114075.1	Bacteria;Bacillota;Bacilli;Bacillales;Paenibacillaceae;Brevibacillus	d__Bacteria;p__Firmicutes;c__Bacilli;o__Brevibacillales;f__Brevibacillaceae;g__Brevibacillus;s__Brevibacillus centrosporus
UP000198915	A0A1I4B8U7	PAS domain S-box-containing protein	566	UniProtKB unreviewed (TrEMBL)	HTH_8,PAS,Sigma54_activat	1	1	Brevibacillus centrosporus	GCA_900114075.1	Bacteria;Bacillota;Bacilli;Bacillales;Paenibacillaceae;Brevibacillus	d__Bacteria;p__Firmicutes;c__Bacilli;o__Brevibacillales;f__Brevibacillaceae;g__Brevibacillus;s__Brevibacillus centrosporus
UP000198915	A0A1I3MEA6	PAS domain S-box-containing protein/diguanylate cyclase (GGDEF) domain-containing protein	707	UniProtKB unreviewed (TrEMBL)	EAL,GGDEF,PAS,PAS_9	2	2	Brevibacillus centrosporus	GCA_900114075.1	Bacteria;Bacillota;Bacilli;Bacillales;Paenibacillaceae;Brevibacillus	d__Bacteria;p__Firmicutes;c__Bacilli;o__Brevibacillales;f__Brevibacillaceae;g__Brevibacillus;s__Brevibacillus centrosporus
UP000198915	A0A1I3PF39	histidine kinase	553	UniProtKB unreviewed (TrEMBL)	HATPase_c,PAS,SPOB_a,sCache_3_2	1	1	Brevibacillus centrosporus	GCA_900114075.1	Bacteria;Bacillota;Bacilli;Bacillales;Paenibacillaceae;Brevibacillus	d__Bacteria;p__Firmicutes;c__Bacilli;o__Brevibacillales;f__Brevibacillaceae;g__Brevibacillus;s__Brevibacillus centrosporus
UP000012081	M8DAW0	PAS modulated sigma54 specific transcriptional regulator	664	UniProtKB unreviewed (TrEMBL)	HTH_8,PAS_8,PAS_9,Sigma54_activat	2	2	Brevibacillus borstelensis AK1	GCA_000353565.1	Bacteria;Bacillota;Bacilli;Bacillales;Paenibacillaceae;Brevibacillus;Brevibacillus borstelensis	d__Bacteria;p__Firmicutes;c__Bacilli;o__Brevibacillales;f__Brevibacillaceae;g__Brevibacillus;s__Brevibacillus borstelensis
UP000012081	M8DJX8	histidine kinase	581	UniProtKB unreviewed (TrEMBL)	HATPase_c,HisKA,PAS_3,PAS_4	2	2	Brevibacillus borstelensis AK1	GCA_000353565.1	Bacteria;Bacillota;Bacilli;Bacillales;Paenibacillaceae;Brevibacillus;Brevibacillus borstelensis	d__Bacteria;p__Firmicutes;c__Bacilli;o__Brevibacillales;f__Brevibacillaceae;g__Brevibacillus;s__Brevibacillus borstelensis
UP000012081	M8DJU1	PAS domain S-box/diguanylate cyclase (GGDEF) domain-containing protein	309	UniProtKB unreviewed (TrEMBL)	GGDEF,PAS_9	1	1	Brevibacillus borstelensis AK1	GCA_000353565.1	Bacteria;Bacillota;Bacilli;Bacillales;Paenibacillaceae;Brevibacillus;Brevibacillus borstelensis	d__Bacteria;p__Firmicutes;c__Bacilli;o__Brevibacillales;f__Brevibacillaceae;g__Brevibacillus;s__Brevibacillus borstelensis
UP000012081	M8DK91	histidine kinase	476	UniProtKB unreviewed (TrEMBL)	HATPase_c,HisKA,PAS_8	1	1	Brevibacillus borstelensis AK1	GCA_000353565.1	Bacteria;Bacillota;Bacilli;Bacillales;Paenibacillaceae;Brevibacillus;Brevibacillus borstelensis	d__Bacteria;p__Firmicutes;c__Bacilli;o__Brevibacillales;f__Brevibacillaceae;g__Brevibacillus;s__Brevibacillus borstelensis
UP000012081	M8DGM4	Signaling protein YkoW	813	UniProtKB unreviewed (TrEMBL)	EAL,GGDEF,MHYT,MHYT,MHYT,PAS_9	1	1	Brevibacillus borstelensis AK1	GCA_000353565.1	Bacteria;Bacillota;Bacilli;Bacillales;Paenibacillaceae;Brevibacillus;Brevibacillus borstelensis	d__Bacteria;p__Firmicutes;c__Bacilli;o__Brevibacillales;f__Brevibacillaceae;g__Brevibacillus;s__Brevibacillus borstelensis
UP000012081	M8DV98	YheO domain-containing protein	217	UniProtKB unreviewed (TrEMBL)	HTH_22,PAS_6	1	1	Brevibacillus borstelensis AK1	GCA_000353565.1	Bacteria;Bacillota;Bacilli;Bacillales;Paenibacillaceae;Brevibacillus;Brevibacillus borstelensis	d__Bacteria;p__Firmicutes;c__Bacilli;o__Brevibacillales;f__Brevibacillaceae;g__Brevibacillus;s__Brevibacillus borstelensis
UP000012081	M8DBA2	histidine kinase	606	UniProtKB unreviewed (TrEMBL)	HATPase_c,HisKA,PAS	1	1	Brevibacillus borstelensis AK1	GCA_000353565.1	Bacteria;Bacillota;Bacilli;Bacillales;Paenibacillaceae;Brevibacillus;Brevibacillus borstelensis	d__Bacteria;p__Firmicutes;c__Bacilli;o__Brevibacillales;f__Brevibacillaceae;g__Brevibacillus;s__Brevibacillus borstelensis
UP000012081	M8DDG1	Nitrite extrusion protein	503	UniProtKB unreviewed (TrEMBL)	MFS_1,PAS_9	1	1	Brevibacillus borstelensis AK1	GCA_000353565.1	Bacteria;Bacillota;Bacilli;Bacillales;Paenibacillaceae;Brevibacillus;Brevibacillus borstelensis	d__Bacteria;p__Firmicutes;c__Bacilli;o__Brevibacillales;f__Brevibacillaceae;g__Brevibacillus;s__Brevibacillus borstelensis
UP000012081	M8DI89	histidine kinase	587	UniProtKB unreviewed (TrEMBL)	HAMP,HATPase_c,HisKA,PAS,sCache_like	1	1	Brevibacillus borstelensis AK1	GCA_000353565.1	Bacteria;Bacillota;Bacilli;Bacillales;Paenibacillaceae;Brevibacillus;Brevibacillus borstelensis	d__Bacteria;p__Firmicutes;c__Bacilli;o__Brevibacillales;f__Brevibacillaceae;g__Brevibacillus;s__Brevibacillus borstelensis
UP000012081	M8DC54	Signaling protein YkoW	808	UniProtKB unreviewed (TrEMBL)	EAL,GGDEF,MHYT,MHYT,MHYT,PAS_4	1	1	Brevibacillus borstelensis AK1	GCA_000353565.1	Bacteria;Bacillota;Bacilli;Bacillales;Paenibacillaceae;Brevibacillus;Brevibacillus borstelensis	d__Bacteria;p__Firmicutes;c__Bacilli;o__Brevibacillales;f__Brevibacillaceae;g__Brevibacillus;s__Brevibacillus borstelensis
UP000012081	M8DE96	histidine kinase	668	UniProtKB unreviewed (TrEMBL)	HATPase_c,HisKA,PAS_9,PAS_9,Response_reg	2	1	Brevibacillus borstelensis AK1	GCA_000353565.1	Bacteria;Bacillota;Bacilli;Bacillales;Paenibacillaceae;Brevibacillus;Brevibacillus borstelensis	d__Bacteria;p__Firmicutes;c__Bacilli;o__Brevibacillales;f__Brevibacillaceae;g__Brevibacillus;s__Brevibacillus borstelensis
UP000012081	M8E7M2	Putative signaling protein	502	UniProtKB unreviewed (TrEMBL)	5TM-5TMR_LYT,GGDEF,PAS	1	1	Brevibacillus borstelensis AK1	GCA_000353565.1	Bacteria;Bacillota;Bacilli;Bacillales;Paenibacillaceae;Brevibacillus;Brevibacillus borstelensis	d__Bacteria;p__Firmicutes;c__Bacilli;o__Brevibacillales;f__Brevibacillaceae;g__Brevibacillus;s__Brevibacillus borstelensis
UP000012081	M8DBY3	histidine kinase	404	UniProtKB unreviewed (TrEMBL)	HATPase_c,HisKA,PAS_3	1	1	Brevibacillus borstelensis AK1	GCA_000353565.1	Bacteria;Bacillota;Bacilli;Bacillales;Paenibacillaceae;Brevibacillus;Brevibacillus borstelensis	d__Bacteria;p__Firmicutes;c__Bacilli;o__Brevibacillales;f__Brevibacillaceae;g__Brevibacillus;s__Brevibacillus borstelensis
UP000012081	M8DA77	Signaling protein	709	UniProtKB unreviewed (TrEMBL)	EAL,GGDEF,PAS,PAS_9	2	2	Brevibacillus borstelensis AK1	GCA_000353565.1	Bacteria;Bacillota;Bacilli;Bacillales;Paenibacillaceae;Brevibacillus;Brevibacillus borstelensis	d__Bacteria;p__Firmicutes;c__Bacilli;o__Brevibacillales;f__Brevibacillaceae;g__Brevibacillus;s__Brevibacillus borstelensis
UP000012081	M8DDJ2	Transcriptional regulator containing PAS AAA-type ATPase and DNA-binding domains-like protein	562	UniProtKB unreviewed (TrEMBL)	HTH_50,PAS_9,Sigma54_activat	1	1	Brevibacillus borstelensis AK1	GCA_000353565.1	Bacteria;Bacillota;Bacilli;Bacillales;Paenibacillaceae;Brevibacillus;Brevibacillus borstelensis	d__Bacteria;p__Firmicutes;c__Bacilli;o__Brevibacillales;f__Brevibacillaceae;g__Brevibacillus;s__Brevibacillus borstelensis
UP000012081	M8DEH5	GGDEF domain-containing protein	303	UniProtKB unreviewed (TrEMBL)	GGDEF,PAS_4	1	1	Brevibacillus borstelensis AK1	GCA_000353565.1	Bacteria;Bacillota;Bacilli;Bacillales;Paenibacillaceae;Brevibacillus;Brevibacillus borstelensis	d__Bacteria;p__Firmicutes;c__Bacilli;o__Brevibacillales;f__Brevibacillaceae;g__Brevibacillus;s__Brevibacillus borstelensis
UP000012081	M8E6E1	histidine kinase	474	UniProtKB unreviewed (TrEMBL)	HATPase_c,HisKA,PAS,PAS	2	1	Brevibacillus borstelensis AK1	GCA_000353565.1	Bacteria;Bacillota;Bacilli;Bacillales;Paenibacillaceae;Brevibacillus;Brevibacillus borstelensis	d__Bacteria;p__Firmicutes;c__Bacilli;o__Brevibacillales;f__Brevibacillaceae;g__Brevibacillus;s__Brevibacillus borstelensis
UP000012081	M8D5U3	DNA-binding protein	287	UniProtKB unreviewed (TrEMBL)	HTH_31,MLTR_LBD	1	1	Brevibacillus borstelensis AK1	GCA_000353565.1	Bacteria;Bacillota;Bacilli;Bacillales;Paenibacillaceae;Brevibacillus;Brevibacillus borstelensis	d__Bacteria;p__Firmicutes;c__Bacilli;o__Brevibacillales;f__Brevibacillaceae;g__Brevibacillus;s__Brevibacillus borstelensis
UP000012081	M8DE69	PAS/PAC sensor-containing diguanylate cyclase	470	UniProtKB unreviewed (TrEMBL)	GGDEF,PAS_9	1	1	Brevibacillus borstelensis AK1	GCA_000353565.1	Bacteria;Bacillota;Bacilli;Bacillales;Paenibacillaceae;Brevibacillus;Brevibacillus borstelensis	d__Bacteria;p__Firmicutes;c__Bacilli;o__Brevibacillales;f__Brevibacillaceae;g__Brevibacillus;s__Brevibacillus borstelensis
UP000012081	M8DI15	Transcriptional regulator protein	455	UniProtKB unreviewed (TrEMBL)	HTH_50,PAS_4,Sigma54_activat	1	1	Brevibacillus borstelensis AK1	GCA_000353565.1	Bacteria;Bacillota;Bacilli;Bacillales;Paenibacillaceae;Brevibacillus;Brevibacillus borstelensis	d__Bacteria;p__Firmicutes;c__Bacilli;o__Brevibacillales;f__Brevibacillaceae;g__Brevibacillus;s__Brevibacillus borstelensis
UP000012081	M8DIM8	Transcriptional regulator	606	UniProtKB unreviewed (TrEMBL)	GAF_2,PAS,Sigma54_activat	1	1	Brevibacillus borstelensis AK1	GCA_000353565.1	Bacteria;Bacillota;Bacilli;Bacillales;Paenibacillaceae;Brevibacillus;Brevibacillus borstelensis	d__Bacteria;p__Firmicutes;c__Bacilli;o__Brevibacillales;f__Brevibacillaceae;g__Brevibacillus;s__Brevibacillus borstelensis
UP000012081	M8ECI4	histidine kinase	492	UniProtKB unreviewed (TrEMBL)	HATPase_c,PAS_8,SPOB_a,sCache_3_2	1	1	Brevibacillus borstelensis AK1	GCA_000353565.1	Bacteria;Bacillota;Bacilli;Bacillales;Paenibacillaceae;Brevibacillus;Brevibacillus borstelensis	d__Bacteria;p__Firmicutes;c__Bacilli;o__Brevibacillales;f__Brevibacillaceae;g__Brevibacillus;s__Brevibacillus borstelensis
UP000012081	M8DJM1	Arginine utilization regulatory protein RocR	466	UniProtKB unreviewed (TrEMBL)	HTH_8,PAS_4,Sigma54_activat	1	1	Brevibacillus borstelensis AK1	GCA_000353565.1	Bacteria;Bacillota;Bacilli;Bacillales;Paenibacillaceae;Brevibacillus;Brevibacillus borstelensis	d__Bacteria;p__Firmicutes;c__Bacilli;o__Brevibacillales;f__Brevibacillaceae;g__Brevibacillus;s__Brevibacillus borstelensis
UP000012081	M8E5Y6	PAS sensor protein	627	UniProtKB unreviewed (TrEMBL)	HTH_8,PAS,PrpR_N,Sigma54_activat	1	1	Brevibacillus borstelensis AK1	GCA_000353565.1	Bacteria;Bacillota;Bacilli;Bacillales;Paenibacillaceae;Brevibacillus;Brevibacillus borstelensis	d__Bacteria;p__Firmicutes;c__Bacilli;o__Brevibacillales;f__Brevibacillaceae;g__Brevibacillus;s__Brevibacillus borstelensis
UP000012081	M8DIU6	Transcriptional regulator	436	UniProtKB unreviewed (TrEMBL)	HTH_8,PAS_8,Sigma54_activat	1	1	Brevibacillus borstelensis AK1	GCA_000353565.1	Bacteria;Bacillota;Bacilli;Bacillales;Paenibacillaceae;Brevibacillus;Brevibacillus borstelensis	d__Bacteria;p__Firmicutes;c__Bacilli;o__Brevibacillales;f__Brevibacillaceae;g__Brevibacillus;s__Brevibacillus borstelensis
UP000012081	M8EB08	histidine kinase	615	UniProtKB unreviewed (TrEMBL)	HAMP,HATPase_c,HisKA,PAS_4	1	1	Brevibacillus borstelensis AK1	GCA_000353565.1	Bacteria;Bacillota;Bacilli;Bacillales;Paenibacillaceae;Brevibacillus;Brevibacillus borstelensis	d__Bacteria;p__Firmicutes;c__Bacilli;o__Brevibacillales;f__Brevibacillaceae;g__Brevibacillus;s__Brevibacillus borstelensis
UP000012081	M8DCU3	Fis family transcriptional regulator	569	UniProtKB unreviewed (TrEMBL)	HTH_8,PAS,PAS,Sigma54_activat	2	1	Brevibacillus borstelensis AK1	GCA_000353565.1	Bacteria;Bacillota;Bacilli;Bacillales;Paenibacillaceae;Brevibacillus;Brevibacillus borstelensis	d__Bacteria;p__Firmicutes;c__Bacilli;o__Brevibacillales;f__Brevibacillaceae;g__Brevibacillus;s__Brevibacillus borstelensis
UP000012081	M8D580	Sensor histidine kinase	363	UniProtKB unreviewed (TrEMBL)	HATPase_c,HisKA_3,PAS	1	1	Brevibacillus borstelensis AK1	GCA_000353565.1	Bacteria;Bacillota;Bacilli;Bacillales;Paenibacillaceae;Brevibacillus;Brevibacillus borstelensis	d__Bacteria;p__Firmicutes;c__Bacilli;o__Brevibacillales;f__Brevibacillaceae;g__Brevibacillus;s__Brevibacillus borstelensis
UP000012081	M8EA48	Transcriptional regulator	481	UniProtKB unreviewed (TrEMBL)	HTH_8,PAS,Sigma54_activat	1	1	Brevibacillus borstelensis AK1	GCA_000353565.1	Bacteria;Bacillota;Bacilli;Bacillales;Paenibacillaceae;Brevibacillus;Brevibacillus borstelensis	d__Bacteria;p__Firmicutes;c__Bacilli;o__Brevibacillales;f__Brevibacillaceae;g__Brevibacillus;s__Brevibacillus borstelensis
UP000012081	M8DB83	Transcriptional regulator	573	UniProtKB unreviewed (TrEMBL)	HTH_8,PAS_9,Sigma54_activat	1	1	Brevibacillus borstelensis AK1	GCA_000353565.1	Bacteria;Bacillota;Bacilli;Bacillales;Paenibacillaceae;Brevibacillus;Brevibacillus borstelensis	d__Bacteria;p__Firmicutes;c__Bacilli;o__Brevibacillales;f__Brevibacillaceae;g__Brevibacillus;s__Brevibacillus borstelensis
UP000012081	M8EE06	Transcriptional regulator	690	UniProtKB unreviewed (TrEMBL)	HTH_8,PAS,PAS,Sigma54_activat	2	1	Brevibacillus borstelensis AK1	GCA_000353565.1	Bacteria;Bacillota;Bacilli;Bacillales;Paenibacillaceae;Brevibacillus;Brevibacillus borstelensis	d__Bacteria;p__Firmicutes;c__Bacilli;o__Brevibacillales;f__Brevibacillaceae;g__Brevibacillus;s__Brevibacillus borstelensis
UP000012081	M8DKH0	histidine kinase	505	UniProtKB unreviewed (TrEMBL)	HATPase_c,HisKA,PAS_9	1	1	Brevibacillus borstelensis AK1	GCA_000353565.1	Bacteria;Bacillota;Bacilli;Bacillales;Paenibacillaceae;Brevibacillus;Brevibacillus borstelensis	d__Bacteria;p__Firmicutes;c__Bacilli;o__Brevibacillales;f__Brevibacillaceae;g__Brevibacillus;s__Brevibacillus borstelensis
UP000012081	M8DYL9	PAS/PAC domain containing protein	284	UniProtKB unreviewed (TrEMBL)	MCPsignal,PAS_4	1	1	Brevibacillus borstelensis AK1	GCA_000353565.1	Bacteria;Bacillota;Bacilli;Bacillales;Paenibacillaceae;Brevibacillus;Brevibacillus borstelensis	d__Bacteria;p__Firmicutes;c__Bacilli;o__Brevibacillales;f__Brevibacillaceae;g__Brevibacillus;s__Brevibacillus borstelensis
UP000012081	M8DK88	PAS/PAC sensor-containing diguanylate cyclase/phosphodiesterase	830	UniProtKB unreviewed (TrEMBL)	EAL,GGDEF,MASE3,PAS	1	1	Brevibacillus borstelensis AK1	GCA_000353565.1	Bacteria;Bacillota;Bacilli;Bacillales;Paenibacillaceae;Brevibacillus;Brevibacillus borstelensis	d__Bacteria;p__Firmicutes;c__Bacilli;o__Brevibacillales;f__Brevibacillaceae;g__Brevibacillus;s__Brevibacillus borstelensis
UP000001877	C0Z4E1	GGDEF domain-containing protein	306	UniProtKB unreviewed (TrEMBL)	GGDEF,PAS_4	1	1	Brevibacillus brevis (strain 47 / JCM 6285 / NBRC 100599)	GCA_000010165.1	Bacteria;Bacillota;Bacilli;Bacillales;Paenibacillaceae;Brevibacillus;Brevibacillus brevis	d__Bacteria;p__Firmicutes;c__Bacilli;o__Brevibacillales;f__Brevibacillaceae;g__Brevibacillus;s__Brevibacillus borstelensis
UP000001877	C0Z4X4	histidine kinase	607	UniProtKB unreviewed (TrEMBL)	HATPase_c,HisKA,PAS	1	1	Brevibacillus brevis (strain 47 / JCM 6285 / NBRC 100599)	GCA_000010165.1	Bacteria;Bacillota;Bacilli;Bacillales;Paenibacillaceae;Brevibacillus;Brevibacillus brevis	d__Bacteria;p__Firmicutes;c__Bacilli;o__Brevibacillales;f__Brevibacillaceae;g__Brevibacillus;s__Brevibacillus borstelensis
UP000001877	C0ZH99	histidine kinase	477	UniProtKB unreviewed (TrEMBL)	HATPase_c,HisKA,PAS,PAS_9	2	2	Brevibacillus brevis (strain 47 / JCM 6285 / NBRC 100599)	GCA_000010165.1	Bacteria;Bacillota;Bacilli;Bacillales;Paenibacillaceae;Brevibacillus;Brevibacillus brevis	d__Bacteria;p__Firmicutes;c__Bacilli;o__Brevibacillales;f__Brevibacillaceae;g__Brevibacillus;s__Brevibacillus borstelensis
UP000001877	C0ZEK0	histidine kinase	536	UniProtKB unreviewed (TrEMBL)	HATPase_c,PAS,SPOB_a,sCache_3_2	1	1	Brevibacillus brevis (strain 47 / JCM 6285 / NBRC 100599)	GCA_000010165.1	Bacteria;Bacillota;Bacilli;Bacillales;Paenibacillaceae;Brevibacillus;Brevibacillus brevis	d__Bacteria;p__Firmicutes;c__Bacilli;o__Brevibacillales;f__Brevibacillaceae;g__Brevibacillus;s__Brevibacillus borstelensis
UP000001877	C0ZC34	Transcriptional regulator	689	UniProtKB unreviewed (TrEMBL)	DapB_N,HTH_8,PAS,PAS,Sigma54_activat	2	1	Brevibacillus brevis (strain 47 / JCM 6285 / NBRC 100599)	GCA_000010165.1	Bacteria;Bacillota;Bacilli;Bacillales;Paenibacillaceae;Brevibacillus;Brevibacillus brevis	d__Bacteria;p__Firmicutes;c__Bacilli;o__Brevibacillales;f__Brevibacillaceae;g__Brevibacillus;s__Brevibacillus borstelensis
UP000001877	C0Z7K5	histidine kinase	523	UniProtKB unreviewed (TrEMBL)	HATPase_c,PAS_9,SPOB_a,sCache_3_2	1	1	Brevibacillus brevis (strain 47 / JCM 6285 / NBRC 100599)	GCA_000010165.1	Bacteria;Bacillota;Bacilli;Bacillales;Paenibacillaceae;Brevibacillus;Brevibacillus brevis	d__Bacteria;p__Firmicutes;c__Bacilli;o__Brevibacillales;f__Brevibacillaceae;g__Brevibacillus;s__Brevibacillus borstelensis
UP000001877	C0ZEI6	histidine kinase	439	UniProtKB unreviewed (TrEMBL)	HATPase_c,HisKA,PAS_9	1	1	Brevibacillus brevis (strain 47 / JCM 6285 / NBRC 100599)	GCA_000010165.1	Bacteria;Bacillota;Bacilli;Bacillales;Paenibacillaceae;Brevibacillus;Brevibacillus brevis	d__Bacteria;p__Firmicutes;c__Bacilli;o__Brevibacillales;f__Brevibacillaceae;g__Brevibacillus;s__Brevibacillus borstelensis
UP000001877	C0ZBK7	Putative transcriptional regulator	473	UniProtKB unreviewed (TrEMBL)	HTH_50,PAS_4,Sigma54_activat	1	1	Brevibacillus brevis (strain 47 / JCM 6285 / NBRC 100599)	GCA_000010165.1	Bacteria;Bacillota;Bacilli;Bacillales;Paenibacillaceae;Brevibacillus;Brevibacillus brevis	d__Bacteria;p__Firmicutes;c__Bacilli;o__Brevibacillales;f__Brevibacillaceae;g__Brevibacillus;s__Brevibacillus borstelensis
UP000001877	C0Z7X8	histidine kinase	587	UniProtKB unreviewed (TrEMBL)	HAMP,HATPase_c,HisKA,PAS,sCache_like	1	1	Brevibacillus brevis (strain 47 / JCM 6285 / NBRC 100599)	GCA_000010165.1	Bacteria;Bacillota;Bacilli;Bacillales;Paenibacillaceae;Brevibacillus;Brevibacillus brevis	d__Bacteria;p__Firmicutes;c__Bacilli;o__Brevibacillales;f__Brevibacillaceae;g__Brevibacillus;s__Brevibacillus borstelensis
UP000001877	C0ZAD0	Putative transcriptional regulator	691	UniProtKB unreviewed (TrEMBL)	PAS,Sigma54_activat	1	1	Brevibacillus brevis (strain 47 / JCM 6285 / NBRC 100599)	GCA_000010165.1	Bacteria;Bacillota;Bacilli;Bacillales;Paenibacillaceae;Brevibacillus;Brevibacillus brevis	d__Bacteria;p__Firmicutes;c__Bacilli;o__Brevibacillales;f__Brevibacillaceae;g__Brevibacillus;s__Brevibacillus borstelensis
UP000001877	C0ZCN3	Probable transcriptional regulator	432	UniProtKB unreviewed (TrEMBL)	HTH_8,PAS,Sigma54_activat	1	1	Brevibacillus brevis (strain 47 / JCM 6285 / NBRC 100599)	GCA_000010165.1	Bacteria;Bacillota;Bacilli;Bacillales;Paenibacillaceae;Brevibacillus;Brevibacillus brevis	d__Bacteria;p__Firmicutes;c__Bacilli;o__Brevibacillales;f__Brevibacillaceae;g__Brevibacillus;s__Brevibacillus borstelensis
UP000001877	C0ZDE7	histidine kinase	399	UniProtKB unreviewed (TrEMBL)	HATPase_c,HisKA_3,PAS_8	1	1	Brevibacillus brevis (strain 47 / JCM 6285 / NBRC 100599)	GCA_000010165.1	Bacteria;Bacillota;Bacilli;Bacillales;Paenibacillaceae;Brevibacillus;Brevibacillus brevis	d__Bacteria;p__Firmicutes;c__Bacilli;o__Brevibacillales;f__Brevibacillaceae;g__Brevibacillus;s__Brevibacillus borstelensis
UP000001877	C0ZD73	Putative transcriptional regulator	469	UniProtKB unreviewed (TrEMBL)	PAS_4,Sigma54_activat	1	1	Brevibacillus brevis (strain 47 / JCM 6285 / NBRC 100599)	GCA_000010165.1	Bacteria;Bacillota;Bacilli;Bacillales;Paenibacillaceae;Brevibacillus;Brevibacillus brevis	d__Bacteria;p__Firmicutes;c__Bacilli;o__Brevibacillales;f__Brevibacillaceae;g__Brevibacillus;s__Brevibacillus borstelensis
UP000001877	C0Z6T4	histidine kinase	478	UniProtKB unreviewed (TrEMBL)	HATPase_c,HisKA,PAS_9,PAS_9	2	1	Brevibacillus brevis (strain 47 / JCM 6285 / NBRC 100599)	GCA_000010165.1	Bacteria;Bacillota;Bacilli;Bacillales;Paenibacillaceae;Brevibacillus;Brevibacillus brevis	d__Bacteria;p__Firmicutes;c__Bacilli;o__Brevibacillales;f__Brevibacillaceae;g__Brevibacillus;s__Brevibacillus borstelensis
UP000001877	C0ZBR3	Arginine utilization regulatory protein RocR	470	UniProtKB unreviewed (TrEMBL)	HTH_8,PAS_4,Sigma54_activat	1	1	Brevibacillus brevis (strain 47 / JCM 6285 / NBRC 100599)	GCA_000010165.1	Bacteria;Bacillota;Bacilli;Bacillales;Paenibacillaceae;Brevibacillus;Brevibacillus brevis	d__Bacteria;p__Firmicutes;c__Bacilli;o__Brevibacillales;f__Brevibacillaceae;g__Brevibacillus;s__Brevibacillus borstelensis
UP000001877	C0Z5U4	Probable transcriptional regulator	548	UniProtKB unreviewed (TrEMBL)	HTH_8,PAS_9,Sigma54_activat	1	1	Brevibacillus brevis (strain 47 / JCM 6285 / NBRC 100599)	GCA_000010165.1	Bacteria;Bacillota;Bacilli;Bacillales;Paenibacillaceae;Brevibacillus;Brevibacillus brevis	d__Bacteria;p__Firmicutes;c__Bacilli;o__Brevibacillales;f__Brevibacillaceae;g__Brevibacillus;s__Brevibacillus borstelensis
UP000001877	C0Z853	Probable transcriptional regulator	472	UniProtKB unreviewed (TrEMBL)	HTH_8,PAS,Sigma54_activat	1	1	Brevibacillus brevis (strain 47 / JCM 6285 / NBRC 100599)	GCA_000010165.1	Bacteria;Bacillota;Bacilli;Bacillales;Paenibacillaceae;Brevibacillus;Brevibacillus brevis	d__Bacteria;p__Firmicutes;c__Bacilli;o__Brevibacillales;f__Brevibacillaceae;g__Brevibacillus;s__Brevibacillus borstelensis
UP000001877	C0Z7K7	Putative transcriptional regulator protein	455	UniProtKB unreviewed (TrEMBL)	HTH_50,PAS,Sigma54_activat	1	1	Brevibacillus brevis (strain 47 / JCM 6285 / NBRC 100599)	GCA_000010165.1	Bacteria;Bacillota;Bacilli;Bacillales;Paenibacillaceae;Brevibacillus;Brevibacillus brevis	d__Bacteria;p__Firmicutes;c__Bacilli;o__Brevibacillales;f__Brevibacillaceae;g__Brevibacillus;s__Brevibacillus borstelensis
UP000001877	C0ZA35	histidine kinase	607	UniProtKB unreviewed (TrEMBL)	HAMP,HATPase_c,HisKA,PAS_9	1	1	Brevibacillus brevis (strain 47 / JCM 6285 / NBRC 100599)	GCA_000010165.1	Bacteria;Bacillota;Bacilli;Bacillales;Paenibacillaceae;Brevibacillus;Brevibacillus brevis	d__Bacteria;p__Firmicutes;c__Bacilli;o__Brevibacillales;f__Brevibacillaceae;g__Brevibacillus;s__Brevibacillus borstelensis
UP000001877	C0ZKW8	histidine kinase	713	UniProtKB unreviewed (TrEMBL)	HAMP,HATPase_c,HisKA,PAS_4	1	1	Brevibacillus brevis (strain 47 / JCM 6285 / NBRC 100599)	GCA_000010165.1	Bacteria;Bacillota;Bacilli;Bacillales;Paenibacillaceae;Brevibacillus;Brevibacillus brevis	d__Bacteria;p__Firmicutes;c__Bacilli;o__Brevibacillales;f__Brevibacillaceae;g__Brevibacillus;s__Brevibacillus borstelensis
UP000001877	C0ZJS5	Sensor histidine kinase	365	UniProtKB unreviewed (TrEMBL)	HATPase_c,HisKA_3,PAS_9	1	1	Brevibacillus brevis (strain 47 / JCM 6285 / NBRC 100599)	GCA_000010165.1	Bacteria;Bacillota;Bacilli;Bacillales;Paenibacillaceae;Brevibacillus;Brevibacillus brevis	d__Bacteria;p__Firmicutes;c__Bacilli;o__Brevibacillales;f__Brevibacillaceae;g__Brevibacillus;s__Brevibacillus borstelensis
UP000001877	C0Z6C0	Probable signaling protein	708	UniProtKB unreviewed (TrEMBL)	EAL,GGDEF,PAS_4,PAS_9	2	2	Brevibacillus brevis (strain 47 / JCM 6285 / NBRC 100599)	GCA_000010165.1	Bacteria;Bacillota;Bacilli;Bacillales;Paenibacillaceae;Brevibacillus;Brevibacillus brevis	d__Bacteria;p__Firmicutes;c__Bacilli;o__Brevibacillales;f__Brevibacillaceae;g__Brevibacillus;s__Brevibacillus borstelensis
UP000001877	C0Z7S9	histidine kinase	470	UniProtKB unreviewed (TrEMBL)	HATPase_c,HisKA,PAS,PAS_9	2	2	Brevibacillus brevis (strain 47 / JCM 6285 / NBRC 100599)	GCA_000010165.1	Bacteria;Bacillota;Bacilli;Bacillales;Paenibacillaceae;Brevibacillus;Brevibacillus brevis	d__Bacteria;p__Firmicutes;c__Bacilli;o__Brevibacillales;f__Brevibacillaceae;g__Brevibacillus;s__Brevibacillus borstelensis
UP000001877	C0ZA12	Putative DNA-binding protein	279	UniProtKB unreviewed (TrEMBL)	HTH_31,MLTR_LBD	1	1	Brevibacillus brevis (strain 47 / JCM 6285 / NBRC 100599)	GCA_000010165.1	Bacteria;Bacillota;Bacilli;Bacillales;Paenibacillaceae;Brevibacillus;Brevibacillus brevis	d__Bacteria;p__Firmicutes;c__Bacilli;o__Brevibacillales;f__Brevibacillaceae;g__Brevibacillus;s__Brevibacillus borstelensis
UP000001877	C0Z9Y0	Putative DNA-binding protein	280	UniProtKB unreviewed (TrEMBL)	HTH_31,MLTR_LBD	1	1	Brevibacillus brevis (strain 47 / JCM 6285 / NBRC 100599)	GCA_000010165.1	Bacteria;Bacillota;Bacilli;Bacillales;Paenibacillaceae;Brevibacillus;Brevibacillus brevis	d__Bacteria;p__Firmicutes;c__Bacilli;o__Brevibacillales;f__Brevibacillaceae;g__Brevibacillus;s__Brevibacillus borstelensis
UP000001877	C0ZIV8	Probable transcriptional regulator	449	UniProtKB unreviewed (TrEMBL)	HTH_8,PAS,Sigma54_activat	1	1	Brevibacillus brevis (strain 47 / JCM 6285 / NBRC 100599)	GCA_000010165.1	Bacteria;Bacillota;Bacilli;Bacillales;Paenibacillaceae;Brevibacillus;Brevibacillus brevis	d__Bacteria;p__Firmicutes;c__Bacilli;o__Brevibacillales;f__Brevibacillaceae;g__Brevibacillus;s__Brevibacillus borstelensis
UP000001877	C0ZHY8	histidine kinase	551	UniProtKB unreviewed (TrEMBL)	HATPase_c,PAS_8,SPOB_a,sCache_3_2	1	1	Brevibacillus brevis (strain 47 / JCM 6285 / NBRC 100599)	GCA_000010165.1	Bacteria;Bacillota;Bacilli;Bacillales;Paenibacillaceae;Brevibacillus;Brevibacillus brevis	d__Bacteria;p__Firmicutes;c__Bacilli;o__Brevibacillales;f__Brevibacillaceae;g__Brevibacillus;s__Brevibacillus borstelensis
UP000001877	C0ZBT5	Probable signaling protein	815	UniProtKB unreviewed (TrEMBL)	EAL,GGDEF,PAS_4,PAS_9,PAS_9	3	2	Brevibacillus brevis (strain 47 / JCM 6285 / NBRC 100599)	GCA_000010165.1	Bacteria;Bacillota;Bacilli;Bacillales;Paenibacillaceae;Brevibacillus;Brevibacillus brevis	d__Bacteria;p__Firmicutes;c__Bacilli;o__Brevibacillales;f__Brevibacillaceae;g__Brevibacillus;s__Brevibacillus borstelensis
UP000001877	C0ZKM3	Probable nitrite extrusion protein	499	UniProtKB unreviewed (TrEMBL)	MFS_1,PAS_9	1	1	Brevibacillus brevis (strain 47 / JCM 6285 / NBRC 100599)	GCA_000010165.1	Bacteria;Bacillota;Bacilli;Bacillales;Paenibacillaceae;Brevibacillus;Brevibacillus brevis	d__Bacteria;p__Firmicutes;c__Bacilli;o__Brevibacillales;f__Brevibacillaceae;g__Brevibacillus;s__Brevibacillus borstelensis
UP000001877	C0ZBT6	Probable signaling protein YkoW	816	UniProtKB unreviewed (TrEMBL)	EAL,GGDEF,MHYT,MHYT,MHYT,PAS_9	1	1	Brevibacillus brevis (strain 47 / JCM 6285 / NBRC 100599)	GCA_000010165.1	Bacteria;Bacillota;Bacilli;Bacillales;Paenibacillaceae;Brevibacillus;Brevibacillus brevis	d__Bacteria;p__Firmicutes;c__Bacilli;o__Brevibacillales;f__Brevibacillaceae;g__Brevibacillus;s__Brevibacillus borstelensis
UP000001877	C0ZDD5	histidine kinase	606	UniProtKB unreviewed (TrEMBL)	HATPase_c,HisKA,PAS,PAS_3,PAS_3	3	2	Brevibacillus brevis (strain 47 / JCM 6285 / NBRC 100599)	GCA_000010165.1	Bacteria;Bacillota;Bacilli;Bacillales;Paenibacillaceae;Brevibacillus;Brevibacillus brevis	d__Bacteria;p__Firmicutes;c__Bacilli;o__Brevibacillales;f__Brevibacillaceae;g__Brevibacillus;s__Brevibacillus borstelensis
UP000001877	C0Z6M8	histidine kinase	622	UniProtKB unreviewed (TrEMBL)	HATPase_c,HisKA,PAS_4,PAS_4,PAS_9	3	2	Brevibacillus brevis (strain 47 / JCM 6285 / NBRC 100599)	GCA_000010165.1	Bacteria;Bacillota;Bacilli;Bacillales;Paenibacillaceae;Brevibacillus;Brevibacillus brevis	d__Bacteria;p__Firmicutes;c__Bacilli;o__Brevibacillales;f__Brevibacillaceae;g__Brevibacillus;s__Brevibacillus borstelensis
UP000001877	C0Z4T5	Putative transcriptional regulator	699	UniProtKB unreviewed (TrEMBL)	PAS,Sigma54_activat	1	1	Brevibacillus brevis (strain 47 / JCM 6285 / NBRC 100599)	GCA_000010165.1	Bacteria;Bacillota;Bacilli;Bacillales;Paenibacillaceae;Brevibacillus;Brevibacillus brevis	d__Bacteria;p__Firmicutes;c__Bacilli;o__Brevibacillales;f__Brevibacillaceae;g__Brevibacillus;s__Brevibacillus borstelensis
UP000001877	C0ZJG7	Probable transcriptional regulator	566	UniProtKB unreviewed (TrEMBL)	HTH_8,PAS,Sigma54_activat	1	1	Brevibacillus brevis (strain 47 / JCM 6285 / NBRC 100599)	GCA_000010165.1	Bacteria;Bacillota;Bacilli;Bacillales;Paenibacillaceae;Brevibacillus;Brevibacillus brevis	d__Bacteria;p__Firmicutes;c__Bacilli;o__Brevibacillales;f__Brevibacillaceae;g__Brevibacillus;s__Brevibacillus borstelensis
UP000001877	C0ZHT6	Probable transcriptional regulator	593	UniProtKB unreviewed (TrEMBL)	HTH_8,PAS_8,Sigma54_activat	1	1	Brevibacillus brevis (strain 47 / JCM 6285 / NBRC 100599)	GCA_000010165.1	Bacteria;Bacillota;Bacilli;Bacillales;Paenibacillaceae;Brevibacillus;Brevibacillus brevis	d__Bacteria;p__Firmicutes;c__Bacilli;o__Brevibacillales;f__Brevibacillaceae;g__Brevibacillus;s__Brevibacillus borstelensis
UP000001877	C0ZI83	Putative DNA-binding protein	297	UniProtKB unreviewed (TrEMBL)	HTH_31,MLTR_LBD	1	1	Brevibacillus brevis (strain 47 / JCM 6285 / NBRC 100599)	GCA_000010165.1	Bacteria;Bacillota;Bacilli;Bacillales;Paenibacillaceae;Brevibacillus;Brevibacillus brevis	d__Bacteria;p__Firmicutes;c__Bacilli;o__Brevibacillales;f__Brevibacillaceae;g__Brevibacillus;s__Brevibacillus borstelensis
UP000005850	A0A075R3W1	histidine kinase	592	UniProtKB unreviewed (TrEMBL)	HAMP,HATPase_c,HisKA,HisK_sensor,PAS	1	1	Brevibacillus laterosporus LMG 15441	GCA_000219535.3	Bacteria;Bacillota;Bacilli;Bacillales;Paenibacillaceae;Brevibacillus;Brevibacillus laterosporus	d__Bacteria;p__Firmicutes;c__Bacilli;o__Brevibacillales;f__Brevibacillaceae;g__Brevibacillus_B;s__Brevibacillus_B laterosporus_C
UP000005850	A0A075RBZ6	histidine kinase	610	UniProtKB unreviewed (TrEMBL)	HAMP,HATPase_c,HisKA,PAS_9	1	1	Brevibacillus laterosporus LMG 15441	GCA_000219535.3	Bacteria;Bacillota;Bacilli;Bacillales;Paenibacillaceae;Brevibacillus;Brevibacillus laterosporus	d__Bacteria;p__Firmicutes;c__Bacilli;o__Brevibacillales;f__Brevibacillaceae;g__Brevibacillus_B;s__Brevibacillus_B laterosporus_C
UP000005850	A0A075RAP8	histidine kinase	713	UniProtKB unreviewed (TrEMBL)	HATPase_c,HisKA,PAS,PAS_4,PAS_4,PAS_9	4	3	Brevibacillus laterosporus LMG 15441	GCA_000219535.3	Bacteria;Bacillota;Bacilli;Bacillales;Paenibacillaceae;Brevibacillus;Brevibacillus laterosporus	d__Bacteria;p__Firmicutes;c__Bacilli;o__Brevibacillales;f__Brevibacillaceae;g__Brevibacillus_B;s__Brevibacillus_B laterosporus_C
UP000005850	A0A075RHR7	Arginine utilization regulatory protein RocR	488	UniProtKB unreviewed (TrEMBL)	HTH_8,PAS,Sigma54_activat	1	1	Brevibacillus laterosporus LMG 15441	GCA_000219535.3	Bacteria;Bacillota;Bacilli;Bacillales;Paenibacillaceae;Brevibacillus;Brevibacillus laterosporus	d__Bacteria;p__Firmicutes;c__Bacilli;o__Brevibacillales;f__Brevibacillaceae;g__Brevibacillus_B;s__Brevibacillus_B laterosporus_C
UP000005850	A0A075R909	Arginine utilization regulatory protein RocR	692	UniProtKB unreviewed (TrEMBL)	HTH_8,PAS,PAS,Sigma54_activat	2	1	Brevibacillus laterosporus LMG 15441	GCA_000219535.3	Bacteria;Bacillota;Bacilli;Bacillales;Paenibacillaceae;Brevibacillus;Brevibacillus laterosporus	d__Bacteria;p__Firmicutes;c__Bacilli;o__Brevibacillales;f__Brevibacillaceae;g__Brevibacillus_B;s__Brevibacillus_B laterosporus_C
UP000005850	A0A075R776	histidine kinase	355	UniProtKB unreviewed (TrEMBL)	HATPase_c,HisKA,PAS_4	1	1	Brevibacillus laterosporus LMG 15441	GCA_000219535.3	Bacteria;Bacillota;Bacilli;Bacillales;Paenibacillaceae;Brevibacillus;Brevibacillus laterosporus	d__Bacteria;p__Firmicutes;c__Bacilli;o__Brevibacillales;f__Brevibacillaceae;g__Brevibacillus_B;s__Brevibacillus_B laterosporus_C
UP000005850	A0A075R0K0	(S)-limonene 6-monooxygenase	471	UniProtKB unreviewed (TrEMBL)	HTH_50,PAS_9,Sigma54_activat	1	1	Brevibacillus laterosporus LMG 15441	GCA_000219535.3	Bacteria;Bacillota;Bacilli;Bacillales;Paenibacillaceae;Brevibacillus;Brevibacillus laterosporus	d__Bacteria;p__Firmicutes;c__Bacilli;o__Brevibacillales;f__Brevibacillaceae;g__Brevibacillus_B;s__Brevibacillus_B laterosporus_C
UP000005850	A0A075R6Q2	histidine kinase	592	UniProtKB unreviewed (TrEMBL)	HAMP,HATPase_c,HisKA,PAS,sCache_like	1	1	Brevibacillus laterosporus LMG 15441	GCA_000219535.3	Bacteria;Bacillota;Bacilli;Bacillales;Paenibacillaceae;Brevibacillus;Brevibacillus laterosporus	d__Bacteria;p__Firmicutes;c__Bacilli;o__Brevibacillales;f__Brevibacillaceae;g__Brevibacillus_B;s__Brevibacillus_B laterosporus_C
UP000005850	A0A075R316	histidine kinase	778	UniProtKB unreviewed (TrEMBL)	HATPase_c,HisKA,PAS_3,PAS_4,PAS_4,PAS_9	4	3	Brevibacillus laterosporus LMG 15441	GCA_000219535.3	Bacteria;Bacillota;Bacilli;Bacillales;Paenibacillaceae;Brevibacillus;Brevibacillus laterosporus	d__Bacteria;p__Firmicutes;c__Bacilli;o__Brevibacillales;f__Brevibacillaceae;g__Brevibacillus_B;s__Brevibacillus_B laterosporus_C
UP000005850	A0A075R682	PAS domain S-box protein	409	UniProtKB unreviewed (TrEMBL)	DUF438,Hemerythrin,PAS_10	1	1	Brevibacillus laterosporus LMG 15441	GCA_000219535.3	Bacteria;Bacillota;Bacilli;Bacillales;Paenibacillaceae;Brevibacillus;Brevibacillus laterosporus	d__Bacteria;p__Firmicutes;c__Bacilli;o__Brevibacillales;f__Brevibacillaceae;g__Brevibacillus_B;s__Brevibacillus_B laterosporus_C
UP000005850	A0A075QZS6	Methyl-accepting chemotaxis protein YfmS	503	UniProtKB unreviewed (TrEMBL)	MCPsignal,PAS_3,PAS_3	2	1	Brevibacillus laterosporus LMG 15441	GCA_000219535.3	Bacteria;Bacillota;Bacilli;Bacillales;Paenibacillaceae;Brevibacillus;Brevibacillus laterosporus	d__Bacteria;p__Firmicutes;c__Bacilli;o__Brevibacillales;f__Brevibacillaceae;g__Brevibacillus_B;s__Brevibacillus_B laterosporus_C
UP000005850	A0A075R5U7	Arginine utilization regulatory protein RocR	516	UniProtKB unreviewed (TrEMBL)	HTH_8,PAS_4,Sigma54_activat	1	1	Brevibacillus laterosporus LMG 15441	GCA_000219535.3	Bacteria;Bacillota;Bacilli;Bacillales;Paenibacillaceae;Brevibacillus;Brevibacillus laterosporus	d__Bacteria;p__Firmicutes;c__Bacilli;o__Brevibacillales;f__Brevibacillaceae;g__Brevibacillus_B;s__Brevibacillus_B laterosporus_C
UP000005850	A0A075R8W6	histidine kinase	599	UniProtKB unreviewed (TrEMBL)	HATPase_c,HisKA,PAS,PAS_3,PAS_3	3	2	Brevibacillus laterosporus LMG 15441	GCA_000219535.3	Bacteria;Bacillota;Bacilli;Bacillales;Paenibacillaceae;Brevibacillus;Brevibacillus laterosporus	d__Bacteria;p__Firmicutes;c__Bacilli;o__Brevibacillales;f__Brevibacillaceae;g__Brevibacillus_B;s__Brevibacillus_B laterosporus_C
UP000005850	A0A075R9Y7	histidine kinase	532	UniProtKB unreviewed (TrEMBL)	HATPase_c,PAS_10,SPOB_a,sCache_3_2	1	1	Brevibacillus laterosporus LMG 15441	GCA_000219535.3	Bacteria;Bacillota;Bacilli;Bacillales;Paenibacillaceae;Brevibacillus;Brevibacillus laterosporus	d__Bacteria;p__Firmicutes;c__Bacilli;o__Brevibacillales;f__Brevibacillaceae;g__Brevibacillus_B;s__Brevibacillus_B laterosporus_C
UP000005850	A0A075R0P8	Transcriptional regulator	598	UniProtKB unreviewed (TrEMBL)	HTH_8,PAS_9,Sigma54_activat	1	1	Brevibacillus laterosporus LMG 15441	GCA_000219535.3	Bacteria;Bacillota;Bacilli;Bacillales;Paenibacillaceae;Brevibacillus;Brevibacillus laterosporus	d__Bacteria;p__Firmicutes;c__Bacilli;o__Brevibacillales;f__Brevibacillaceae;g__Brevibacillus_B;s__Brevibacillus_B laterosporus_C
UP000005850	A0A075RC83	YheO-like PAS domain protein	229	UniProtKB unreviewed (TrEMBL)	HTH_22,PAS_6	1	1	Brevibacillus laterosporus LMG 15441	GCA_000219535.3	Bacteria;Bacillota;Bacilli;Bacillales;Paenibacillaceae;Brevibacillus;Brevibacillus laterosporus	d__Bacteria;p__Firmicutes;c__Bacilli;o__Brevibacillales;f__Brevibacillaceae;g__Brevibacillus_B;s__Brevibacillus_B laterosporus_C
UP000005850	A0A075R465	Helix-turn-helix domain protein	280	UniProtKB unreviewed (TrEMBL)	HTH_31,MLTR_LBD	1	1	Brevibacillus laterosporus LMG 15441	GCA_000219535.3	Bacteria;Bacillota;Bacilli;Bacillales;Paenibacillaceae;Brevibacillus;Brevibacillus laterosporus	d__Bacteria;p__Firmicutes;c__Bacilli;o__Brevibacillales;f__Brevibacillaceae;g__Brevibacillus_B;s__Brevibacillus_B laterosporus_C
UP000005850	A0A075R921	Diguanylate cyclase Cph2	1006	UniProtKB unreviewed (TrEMBL)	EAL,GGDEF,PAS_7	1	1	Brevibacillus laterosporus LMG 15441	GCA_000219535.3	Bacteria;Bacillota;Bacilli;Bacillales;Paenibacillaceae;Brevibacillus;Brevibacillus laterosporus	d__Bacteria;p__Firmicutes;c__Bacilli;o__Brevibacillales;f__Brevibacillaceae;g__Brevibacillus_B;s__Brevibacillus_B laterosporus_C
UP000005850	A0A075R498	histidine kinase	477	UniProtKB unreviewed (TrEMBL)	HATPase_c,HisKA,PAS,PAS_9	2	2	Brevibacillus laterosporus LMG 15441	GCA_000219535.3	Bacteria;Bacillota;Bacilli;Bacillales;Paenibacillaceae;Brevibacillus;Brevibacillus laterosporus	d__Bacteria;p__Firmicutes;c__Bacilli;o__Brevibacillales;f__Brevibacillaceae;g__Brevibacillus_B;s__Brevibacillus_B laterosporus_C
UP000005850	A0A075QXU7	histidine kinase	538	UniProtKB unreviewed (TrEMBL)	HATPase_c,PAS,SPOB_a,sCache_3_2	1	1	Brevibacillus laterosporus LMG 15441	GCA_000219535.3	Bacteria;Bacillota;Bacilli;Bacillales;Paenibacillaceae;Brevibacillus;Brevibacillus laterosporus	d__Bacteria;p__Firmicutes;c__Bacilli;o__Brevibacillales;f__Brevibacillaceae;g__Brevibacillus_B;s__Brevibacillus_B laterosporus_C
UP000005850	A0A075QXS2	Sporulation kinase E	1198	UniProtKB unreviewed (TrEMBL)	CheB_methylest,CheR,CheR_N,HATPase_c,HisKA,PAS_10,PAS_9	2	2	Brevibacillus laterosporus LMG 15441	GCA_000219535.3	Bacteria;Bacillota;Bacilli;Bacillales;Paenibacillaceae;Brevibacillus;Brevibacillus laterosporus	d__Bacteria;p__Firmicutes;c__Bacilli;o__Brevibacillales;f__Brevibacillaceae;g__Brevibacillus_B;s__Brevibacillus_B laterosporus_C
UP000017973	V6MB22	histidine kinase	772	UniProtKB unreviewed (TrEMBL)	HATPase_c,HisKA,PAS_4,Response_reg	1	1	Brevibacillus panacihumi W25	GCA_000503775.1	Bacteria;Bacillota;Bacilli;Bacillales;Paenibacillaceae;Brevibacillus;Brevibacillus panacihumi	d__Bacteria;p__Firmicutes;c__Bacilli;o__Brevibacillales;f__Brevibacillaceae;g__Brevibacillus;s__Brevibacillus panacihumi_A
UP000017973	V6MAH0	histidine kinase	458	UniProtKB unreviewed (TrEMBL)	HATPase_c,HisKA,PAS	1	1	Brevibacillus panacihumi W25	GCA_000503775.1	Bacteria;Bacillota;Bacilli;Bacillales;Paenibacillaceae;Brevibacillus;Brevibacillus panacihumi	d__Bacteria;p__Firmicutes;c__Bacilli;o__Brevibacillales;f__Brevibacillaceae;g__Brevibacillus;s__Brevibacillus panacihumi_A
UP000017973	V6MAB2	histidine kinase	530	UniProtKB unreviewed (TrEMBL)	HATPase_c,PAS,SPOB_a,sCache_3_2	1	1	Brevibacillus panacihumi W25	GCA_000503775.1	Bacteria;Bacillota;Bacilli;Bacillales;Paenibacillaceae;Brevibacillus;Brevibacillus panacihumi	d__Bacteria;p__Firmicutes;c__Bacilli;o__Brevibacillales;f__Brevibacillaceae;g__Brevibacillus;s__Brevibacillus panacihumi_A
UP000017973	V6M6U1	histidine kinase	671	UniProtKB unreviewed (TrEMBL)	HATPase_c,HisKA,PAS_9,PAS_9,Response_reg	2	1	Brevibacillus panacihumi W25	GCA_000503775.1	Bacteria;Bacillota;Bacilli;Bacillales;Paenibacillaceae;Brevibacillus;Brevibacillus panacihumi	d__Bacteria;p__Firmicutes;c__Bacilli;o__Brevibacillales;f__Brevibacillaceae;g__Brevibacillus;s__Brevibacillus panacihumi_A
UP000017973	V6M7L2	histidine kinase	606	UniProtKB unreviewed (TrEMBL)	HATPase_c,HisKA,PAS	1	1	Brevibacillus panacihumi W25	GCA_000503775.1	Bacteria;Bacillota;Bacilli;Bacillales;Paenibacillaceae;Brevibacillus;Brevibacillus panacihumi	d__Bacteria;p__Firmicutes;c__Bacilli;o__Brevibacillales;f__Brevibacillaceae;g__Brevibacillus;s__Brevibacillus panacihumi_A
UP000017973	V6MH42	histidine kinase	591	UniProtKB unreviewed (TrEMBL)	HAMP,HATPase_c,HisKA,PAS,sCache_like	1	1	Brevibacillus panacihumi W25	GCA_000503775.1	Bacteria;Bacillota;Bacilli;Bacillales;Paenibacillaceae;Brevibacillus;Brevibacillus panacihumi	d__Bacteria;p__Firmicutes;c__Bacilli;o__Brevibacillales;f__Brevibacillaceae;g__Brevibacillus;s__Brevibacillus panacihumi_A
UP000017973	V6M158	histidine kinase	469	UniProtKB unreviewed (TrEMBL)	HATPase_c,HisKA,PAS	1	1	Brevibacillus panacihumi W25	GCA_000503775.1	Bacteria;Bacillota;Bacilli;Bacillales;Paenibacillaceae;Brevibacillus;Brevibacillus panacihumi	d__Bacteria;p__Firmicutes;c__Bacilli;o__Brevibacillales;f__Brevibacillaceae;g__Brevibacillus;s__Brevibacillus panacihumi_A
UP000017973	V6M0C2	Transcriptional regulator	624	UniProtKB unreviewed (TrEMBL)	HTH_8,PAS,Sigma54_activat	1	1	Brevibacillus panacihumi W25	GCA_000503775.1	Bacteria;Bacillota;Bacilli;Bacillales;Paenibacillaceae;Brevibacillus;Brevibacillus panacihumi	d__Bacteria;p__Firmicutes;c__Bacilli;o__Brevibacillales;f__Brevibacillaceae;g__Brevibacillus;s__Brevibacillus panacihumi_A
UP000017973	V6LZM8	histidine kinase	607	UniProtKB unreviewed (TrEMBL)	HAMP,HATPase_c,HisKA,PAS_4	1	1	Brevibacillus panacihumi W25	GCA_000503775.1	Bacteria;Bacillota;Bacilli;Bacillales;Paenibacillaceae;Brevibacillus;Brevibacillus panacihumi	d__Bacteria;p__Firmicutes;c__Bacilli;o__Brevibacillales;f__Brevibacillaceae;g__Brevibacillus;s__Brevibacillus panacihumi_A
UP000017973	V6M0V8	Diguanylate cyclase	476	UniProtKB unreviewed (TrEMBL)	GGDEF,MHYT,MHYT,MHYT,PAS_9	1	1	Brevibacillus panacihumi W25	GCA_000503775.1	Bacteria;Bacillota;Bacilli;Bacillales;Paenibacillaceae;Brevibacillus;Brevibacillus panacihumi	d__Bacteria;p__Firmicutes;c__Bacilli;o__Brevibacillales;f__Brevibacillaceae;g__Brevibacillus;s__Brevibacillus panacihumi_A
UP000017973	V6MB83	Fis family transcriptional regulator	487	UniProtKB unreviewed (TrEMBL)	HTH_50,PAS_4,Sigma54_activat	1	1	Brevibacillus panacihumi W25	GCA_000503775.1	Bacteria;Bacillota;Bacilli;Bacillales;Paenibacillaceae;Brevibacillus;Brevibacillus panacihumi	d__Bacteria;p__Firmicutes;c__Bacilli;o__Brevibacillales;f__Brevibacillaceae;g__Brevibacillus;s__Brevibacillus panacihumi_A
UP000017973	V6M5I1	DNA-binding protein	279	UniProtKB unreviewed (TrEMBL)	HTH_31,MLTR_LBD	1	1	Brevibacillus panacihumi W25	GCA_000503775.1	Bacteria;Bacillota;Bacilli;Bacillales;Paenibacillaceae;Brevibacillus;Brevibacillus panacihumi	d__Bacteria;p__Firmicutes;c__Bacilli;o__Brevibacillales;f__Brevibacillaceae;g__Brevibacillus;s__Brevibacillus panacihumi_A
UP000017973	V6LZA6	histidine kinase	476	UniProtKB unreviewed (TrEMBL)	HATPase_c,HisKA,PAS_8,PAS_9	2	2	Brevibacillus panacihumi W25	GCA_000503775.1	Bacteria;Bacillota;Bacilli;Bacillales;Paenibacillaceae;Brevibacillus;Brevibacillus panacihumi	d__Bacteria;p__Firmicutes;c__Bacilli;o__Brevibacillales;f__Brevibacillaceae;g__Brevibacillus;s__Brevibacillus panacihumi_A
UP000017973	V6M284	Transcriptional regulator	606	UniProtKB unreviewed (TrEMBL)	GAF_2,PAS,Sigma54_activat	1	1	Brevibacillus panacihumi W25	GCA_000503775.1	Bacteria;Bacillota;Bacilli;Bacillales;Paenibacillaceae;Brevibacillus;Brevibacillus panacihumi	d__Bacteria;p__Firmicutes;c__Bacilli;o__Brevibacillales;f__Brevibacillaceae;g__Brevibacillus;s__Brevibacillus panacihumi_A
UP000017973	V6M125	histidine kinase	540	UniProtKB unreviewed (TrEMBL)	HATPase_c,PAS,SPOB_a,sCache_3_2	1	1	Brevibacillus panacihumi W25	GCA_000503775.1	Bacteria;Bacillota;Bacilli;Bacillales;Paenibacillaceae;Brevibacillus;Brevibacillus panacihumi	d__Bacteria;p__Firmicutes;c__Bacilli;o__Brevibacillales;f__Brevibacillaceae;g__Brevibacillus;s__Brevibacillus panacihumi_A
UP000017973	V6MFT1	Diguanylate cyclase	328	UniProtKB unreviewed (TrEMBL)	GGDEF,PAS_4	1	1	Brevibacillus panacihumi W25	GCA_000503775.1	Bacteria;Bacillota;Bacilli;Bacillales;Paenibacillaceae;Brevibacillus;Brevibacillus panacihumi	d__Bacteria;p__Firmicutes;c__Bacilli;o__Brevibacillales;f__Brevibacillaceae;g__Brevibacillus;s__Brevibacillus panacihumi_A
UP000017973	V6M693	Fis family transcriptional regulator	561	UniProtKB unreviewed (TrEMBL)	HTH_8,PAS_9,Sigma54_activat	1	1	Brevibacillus panacihumi W25	GCA_000503775.1	Bacteria;Bacillota;Bacilli;Bacillales;Paenibacillaceae;Brevibacillus;Brevibacillus panacihumi	d__Bacteria;p__Firmicutes;c__Bacilli;o__Brevibacillales;f__Brevibacillaceae;g__Brevibacillus;s__Brevibacillus panacihumi_A
UP000017973	V6MCC9	histidine kinase	953	UniProtKB unreviewed (TrEMBL)	HATPase_c,HisKA,PAS_4,PAS_9,PAS_9	3	2	Brevibacillus panacihumi W25	GCA_000503775.1	Bacteria;Bacillota;Bacilli;Bacillales;Paenibacillaceae;Brevibacillus;Brevibacillus panacihumi	d__Bacteria;p__Firmicutes;c__Bacilli;o__Brevibacillales;f__Brevibacillaceae;g__Brevibacillus;s__Brevibacillus panacihumi_A
UP000017973	V6M7C4	Diguanylate cyclase	696	UniProtKB unreviewed (TrEMBL)	EAL,GGDEF,PAS,PAS_3	2	2	Brevibacillus panacihumi W25	GCA_000503775.1	Bacteria;Bacillota;Bacilli;Bacillales;Paenibacillaceae;Brevibacillus;Brevibacillus panacihumi	d__Bacteria;p__Firmicutes;c__Bacilli;o__Brevibacillales;f__Brevibacillaceae;g__Brevibacillus;s__Brevibacillus panacihumi_A
UP000017973	V6MCX9	Transcriptional regulator	484	UniProtKB unreviewed (TrEMBL)	HTH_50,PAS_4,Sigma54_activat	1	1	Brevibacillus panacihumi W25	GCA_000503775.1	Bacteria;Bacillota;Bacilli;Bacillales;Paenibacillaceae;Brevibacillus;Brevibacillus panacihumi	d__Bacteria;p__Firmicutes;c__Bacilli;o__Brevibacillales;f__Brevibacillaceae;g__Brevibacillus;s__Brevibacillus panacihumi_A
UP000017973	V6ML92	ATPase AAA	520	UniProtKB unreviewed (TrEMBL)	HTH_8,PAS_4,Sigma54_activat	1	1	Brevibacillus panacihumi W25	GCA_000503775.1	Bacteria;Bacillota;Bacilli;Bacillales;Paenibacillaceae;Brevibacillus;Brevibacillus panacihumi	d__Bacteria;p__Firmicutes;c__Bacilli;o__Brevibacillales;f__Brevibacillaceae;g__Brevibacillus;s__Brevibacillus panacihumi_A
UP000017973	V6MBL9	ATPase AAA	560	UniProtKB unreviewed (TrEMBL)	HTH_8,PAS,Sigma54_activat	1	1	Brevibacillus panacihumi W25	GCA_000503775.1	Bacteria;Bacillota;Bacilli;Bacillales;Paenibacillaceae;Brevibacillus;Brevibacillus panacihumi	d__Bacteria;p__Firmicutes;c__Bacilli;o__Brevibacillales;f__Brevibacillaceae;g__Brevibacillus;s__Brevibacillus panacihumi_A
UP000017973	V6M2U9	histidine kinase	724	UniProtKB unreviewed (TrEMBL)	HATPase_c,HisKA,PAS_3,PAS_9,PAS_9,PAS_9	4	2	Brevibacillus panacihumi W25	GCA_000503775.1	Bacteria;Bacillota;Bacilli;Bacillales;Paenibacillaceae;Brevibacillus;Brevibacillus panacihumi	d__Bacteria;p__Firmicutes;c__Bacilli;o__Brevibacillales;f__Brevibacillaceae;g__Brevibacillus;s__Brevibacillus panacihumi_A
UP000017973	V6MIK4	Transcriptional regulator	471	UniProtKB unreviewed (TrEMBL)	HTH_8,PAS,Sigma54_activat	1	1	Brevibacillus panacihumi W25	GCA_000503775.1	Bacteria;Bacillota;Bacilli;Bacillales;Paenibacillaceae;Brevibacillus;Brevibacillus panacihumi	d__Bacteria;p__Firmicutes;c__Bacilli;o__Brevibacillales;f__Brevibacillaceae;g__Brevibacillus;s__Brevibacillus panacihumi_A
UP000017973	V6MHP7	Signal peptide protein	705	UniProtKB unreviewed (TrEMBL)	EAL,GGDEF,PAS_4,PAS_9	2	2	Brevibacillus panacihumi W25	GCA_000503775.1	Bacteria;Bacillota;Bacilli;Bacillales;Paenibacillaceae;Brevibacillus;Brevibacillus panacihumi	d__Bacteria;p__Firmicutes;c__Bacilli;o__Brevibacillales;f__Brevibacillaceae;g__Brevibacillus;s__Brevibacillus panacihumi_A
UP000017973	V6MKZ8	ATPase AAA	688	UniProtKB unreviewed (TrEMBL)	DapB_N,HTH_8,PAS,PAS,Sigma54_activat	2	1	Brevibacillus panacihumi W25	GCA_000503775.1	Bacteria;Bacillota;Bacilli;Bacillales;Paenibacillaceae;Brevibacillus;Brevibacillus panacihumi	d__Bacteria;p__Firmicutes;c__Bacilli;o__Brevibacillales;f__Brevibacillaceae;g__Brevibacillus;s__Brevibacillus panacihumi_A
UP000017973	V6M7B3	Sensor histidine kinase	363	UniProtKB unreviewed (TrEMBL)	HATPase_c,HisKA_3,PAS_9	1	1	Brevibacillus panacihumi W25	GCA_000503775.1	Bacteria;Bacillota;Bacilli;Bacillales;Paenibacillaceae;Brevibacillus;Brevibacillus panacihumi	d__Bacteria;p__Firmicutes;c__Bacilli;o__Brevibacillales;f__Brevibacillaceae;g__Brevibacillus;s__Brevibacillus panacihumi_A
UP000093585	A0A1A5XEZ4	histidine kinase	609	UniProtKB unreviewed (TrEMBL)	HAMP,HATPase_c,HisKA,PAS_4	1	1	Brevibacillus sp. WF146	GCA_001673705.1	Bacteria;Bacillota;Bacilli;Bacillales;Paenibacillaceae;Brevibacillus;unclassified Brevibacillus	d__Bacteria;p__Firmicutes;c__Bacilli;o__Brevibacillales;f__Brevibacillaceae;g__Brevibacillus;s__Brevibacillus thermoruber
UP000093585	A0A1A5X7R7	Sigma-54-dependent Fis family transcriptional regulator	567	UniProtKB unreviewed (TrEMBL)	HTH_8,PAS_9,Sigma54_activat	1	1	Brevibacillus sp. WF146	GCA_001673705.1	Bacteria;Bacillota;Bacilli;Bacillales;Paenibacillaceae;Brevibacillus;unclassified Brevibacillus	d__Bacteria;p__Firmicutes;c__Bacilli;o__Brevibacillales;f__Brevibacillaceae;g__Brevibacillus;s__Brevibacillus thermoruber
UP000093585	A0A1A5X2C3	histidine kinase	591	UniProtKB unreviewed (TrEMBL)	HAMP,HATPase_c,HisKA,PAS_4,sCache_like	1	1	Brevibacillus sp. WF146	GCA_001673705.1	Bacteria;Bacillota;Bacilli;Bacillales;Paenibacillaceae;Brevibacillus;unclassified Brevibacillus	d__Bacteria;p__Firmicutes;c__Bacilli;o__Brevibacillales;f__Brevibacillaceae;g__Brevibacillus;s__Brevibacillus thermoruber
UP000093585	A0A1A5X4B3	histidine kinase	519	UniProtKB unreviewed (TrEMBL)	HATPase_c,PAS_10,SPOB_a,sCache_3_2	1	1	Brevibacillus sp. WF146	GCA_001673705.1	Bacteria;Bacillota;Bacilli;Bacillales;Paenibacillaceae;Brevibacillus;unclassified Brevibacillus	d__Bacteria;p__Firmicutes;c__Bacilli;o__Brevibacillales;f__Brevibacillaceae;g__Brevibacillus;s__Brevibacillus thermoruber
UP000093585	A0A1A5WZY7	histidine kinase	540	UniProtKB unreviewed (TrEMBL)	HATPase_c,PAS_8,SPOB_a,sCache_3_2	1	1	Brevibacillus sp. WF146	GCA_001673705.1	Bacteria;Bacillota;Bacilli;Bacillales;Paenibacillaceae;Brevibacillus;unclassified Brevibacillus	d__Bacteria;p__Firmicutes;c__Bacilli;o__Brevibacillales;f__Brevibacillaceae;g__Brevibacillus;s__Brevibacillus thermoruber
UP000093585	A0A1A5XTB3	Sigma-54-dependent Fis family transcriptional regulator	469	UniProtKB unreviewed (TrEMBL)	HTH_8,PAS_4,Sigma54_activat	1	1	Brevibacillus sp. WF146	GCA_001673705.1	Bacteria;Bacillota;Bacilli;Bacillales;Paenibacillaceae;Brevibacillus;unclassified Brevibacillus	d__Bacteria;p__Firmicutes;c__Bacilli;o__Brevibacillales;f__Brevibacillaceae;g__Brevibacillus;s__Brevibacillus thermoruber
UP000093585	A0A1A5X8Y7	Diguanylate cyclase	303	UniProtKB unreviewed (TrEMBL)	GGDEF,PAS_4	1	1	Brevibacillus sp. WF146	GCA_001673705.1	Bacteria;Bacillota;Bacilli;Bacillales;Paenibacillaceae;Brevibacillus;unclassified Brevibacillus	d__Bacteria;p__Firmicutes;c__Bacilli;o__Brevibacillales;f__Brevibacillaceae;g__Brevibacillus;s__Brevibacillus thermoruber
UP000093585	A0A1A5XS56	histidine kinase	539	UniProtKB unreviewed (TrEMBL)	HATPase_c,PAS,sCache_3_2	1	1	Brevibacillus sp. WF146	GCA_001673705.1	Bacteria;Bacillota;Bacilli;Bacillales;Paenibacillaceae;Brevibacillus;unclassified Brevibacillus	d__Bacteria;p__Firmicutes;c__Bacilli;o__Brevibacillales;f__Brevibacillaceae;g__Brevibacillus;s__Brevibacillus thermoruber
UP000093585	A0A1A5XDU0	histidine kinase	477	UniProtKB unreviewed (TrEMBL)	HATPase_c,HisKA,PAS,PAS	2	1	Brevibacillus sp. WF146	GCA_001673705.1	Bacteria;Bacillota;Bacilli;Bacillales;Paenibacillaceae;Brevibacillus;unclassified Brevibacillus	d__Bacteria;p__Firmicutes;c__Bacilli;o__Brevibacillales;f__Brevibacillaceae;g__Brevibacillus;s__Brevibacillus thermoruber
UP000093585	A0A1A5XJD5	PAS domain S-box protein	710	UniProtKB unreviewed (TrEMBL)	EAL,GGDEF,PAS_4,PAS_9	2	2	Brevibacillus sp. WF146	GCA_001673705.1	Bacteria;Bacillota;Bacilli;Bacillales;Paenibacillaceae;Brevibacillus;unclassified Brevibacillus	d__Bacteria;p__Firmicutes;c__Bacilli;o__Brevibacillales;f__Brevibacillaceae;g__Brevibacillus;s__Brevibacillus thermoruber
UP000093585	A0A1A5XL44	histidine kinase	568	UniProtKB unreviewed (TrEMBL)	HisKA,PAS_4,SBP_bac_3	1	1	Brevibacillus sp. WF146	GCA_001673705.1	Bacteria;Bacillota;Bacilli;Bacillales;Paenibacillaceae;Brevibacillus;unclassified Brevibacillus	d__Bacteria;p__Firmicutes;c__Bacilli;o__Brevibacillales;f__Brevibacillaceae;g__Brevibacillus;s__Brevibacillus thermoruber
UP000093585	A0A1A5XRN5	histidine kinase	691	UniProtKB unreviewed (TrEMBL)	HATPase_c,HisKA,PAS,dCache_1	1	1	Brevibacillus sp. WF146	GCA_001673705.1	Bacteria;Bacillota;Bacilli;Bacillales;Paenibacillaceae;Brevibacillus;unclassified Brevibacillus	d__Bacteria;p__Firmicutes;c__Bacilli;o__Brevibacillales;f__Brevibacillaceae;g__Brevibacillus;s__Brevibacillus thermoruber
UP000093585	A0A1A5XSH2	histidine kinase	505	UniProtKB unreviewed (TrEMBL)	HATPase_c,HisKA,PAS_9	1	1	Brevibacillus sp. WF146	GCA_001673705.1	Bacteria;Bacillota;Bacilli;Bacillales;Paenibacillaceae;Brevibacillus;unclassified Brevibacillus	d__Bacteria;p__Firmicutes;c__Bacilli;o__Brevibacillales;f__Brevibacillaceae;g__Brevibacillus;s__Brevibacillus thermoruber
UP000093585	A0A1A5XHR7	Sigma-54-dependent Fis family transcriptional regulator	448	UniProtKB unreviewed (TrEMBL)	HTH_8,PAS,Sigma54_activat	1	1	Brevibacillus sp. WF146	GCA_001673705.1	Bacteria;Bacillota;Bacilli;Bacillales;Paenibacillaceae;Brevibacillus;unclassified Brevibacillus	d__Bacteria;p__Firmicutes;c__Bacilli;o__Brevibacillales;f__Brevibacillaceae;g__Brevibacillus;s__Brevibacillus thermoruber
UP000093585	A0A1A5X950	RNA polymerase subunit sigma-54	458	UniProtKB unreviewed (TrEMBL)	HTH_50,PAS_9,Sigma54_activat	1	1	Brevibacillus sp. WF146	GCA_001673705.1	Bacteria;Bacillota;Bacilli;Bacillales;Paenibacillaceae;Brevibacillus;unclassified Brevibacillus	d__Bacteria;p__Firmicutes;c__Bacilli;o__Brevibacillales;f__Brevibacillaceae;g__Brevibacillus;s__Brevibacillus thermoruber
UP000093585	A0A1A5XT68	histidine kinase	666	UniProtKB unreviewed (TrEMBL)	HATPase_c,HisKA,PAS_3,PAS_4,PAS_4	3	2	Brevibacillus sp. WF146	GCA_001673705.1	Bacteria;Bacillota;Bacilli;Bacillales;Paenibacillaceae;Brevibacillus;unclassified Brevibacillus	d__Bacteria;p__Firmicutes;c__Bacilli;o__Brevibacillales;f__Brevibacillaceae;g__Brevibacillus;s__Brevibacillus thermoruber
UP000093585	A0A1A5XTX3	Sigma-54-dependent Fis family transcriptional regulator	688	UniProtKB unreviewed (TrEMBL)	DapB_N,HTH_8,PAS,PAS,Sigma54_activat	2	1	Brevibacillus sp. WF146	GCA_001673705.1	Bacteria;Bacillota;Bacilli;Bacillales;Paenibacillaceae;Brevibacillus;unclassified Brevibacillus	d__Bacteria;p__Firmicutes;c__Bacilli;o__Brevibacillales;f__Brevibacillaceae;g__Brevibacillus;s__Brevibacillus thermoruber
UP000093585	A0A1A5WSE4	Sensor histidine kinase	363	UniProtKB unreviewed (TrEMBL)	HATPase_c,HisKA_3,PAS_9	1	1	Brevibacillus sp. WF146	GCA_001673705.1	Bacteria;Bacillota;Bacilli;Bacillales;Paenibacillaceae;Brevibacillus;unclassified Brevibacillus	d__Bacteria;p__Firmicutes;c__Bacilli;o__Brevibacillales;f__Brevibacillaceae;g__Brevibacillus;s__Brevibacillus thermoruber
UP000093585	A0A1A5XL33	histidine kinase	475	UniProtKB unreviewed (TrEMBL)	HATPase_c,HisKA,PAS_4,PAS_4	2	1	Brevibacillus sp. WF146	GCA_001673705.1	Bacteria;Bacillota;Bacilli;Bacillales;Paenibacillaceae;Brevibacillus;unclassified Brevibacillus	d__Bacteria;p__Firmicutes;c__Bacilli;o__Brevibacillales;f__Brevibacillaceae;g__Brevibacillus;s__Brevibacillus thermoruber
UP000093585	A0A1A5XS11	histidine kinase	478	UniProtKB unreviewed (TrEMBL)	HATPase_c,HisKA,PAS,PAS_4	2	2	Brevibacillus sp. WF146	GCA_001673705.1	Bacteria;Bacillota;Bacilli;Bacillales;Paenibacillaceae;Brevibacillus;unclassified Brevibacillus	d__Bacteria;p__Firmicutes;c__Bacilli;o__Brevibacillales;f__Brevibacillaceae;g__Brevibacillus;s__Brevibacillus thermoruber
UP000478765	A0A6M1UDP3	EAL domain-containing protein	1057	UniProtKB unreviewed (TrEMBL)	EAL,GGDEF,PAS,PAS_4,PAS_4	3	2	Brevibacillus sp. SYP-B805	GCA_011059135.1	Bacteria;Bacillota;Bacilli;Bacillales;Paenibacillaceae;Brevibacillus;unclassified Brevibacillus	d__Bacteria;p__Firmicutes;c__Bacilli;o__Brevibacillales;f__Brevibacillaceae;g__Brevibacillus;s__Brevibacillus borstelensis
UP000478765	A0A6M1U537	histidine kinase	494	UniProtKB unreviewed (TrEMBL)	HATPase_c,HisKA,PAS,PAS_3	2	2	Brevibacillus sp. SYP-B805	GCA_011059135.1	Bacteria;Bacillota;Bacilli;Bacillales;Paenibacillaceae;Brevibacillus;unclassified Brevibacillus	d__Bacteria;p__Firmicutes;c__Bacilli;o__Brevibacillales;f__Brevibacillaceae;g__Brevibacillus;s__Brevibacillus borstelensis
UP000478765	A0A6M1UH71	Sigma 54-interacting transcriptional regulator	530	UniProtKB unreviewed (TrEMBL)	HTH_8,PAS_10,Sigma54_activat	1	1	Brevibacillus sp. SYP-B805	GCA_011059135.1	Bacteria;Bacillota;Bacilli;Bacillales;Paenibacillaceae;Brevibacillus;unclassified Brevibacillus	d__Bacteria;p__Firmicutes;c__Bacilli;o__Brevibacillales;f__Brevibacillaceae;g__Brevibacillus;s__Brevibacillus borstelensis
UP000478765	A0A6M1U272	histidine kinase	520	UniProtKB unreviewed (TrEMBL)	HATPase_c,PAS_10,SPOB_a,sCache_3_2	1	1	Brevibacillus sp. SYP-B805	GCA_011059135.1	Bacteria;Bacillota;Bacilli;Bacillales;Paenibacillaceae;Brevibacillus;unclassified Brevibacillus	d__Bacteria;p__Firmicutes;c__Bacilli;o__Brevibacillales;f__Brevibacillaceae;g__Brevibacillus;s__Brevibacillus borstelensis
UP000478765	A0A6M1U8X0	histidine kinase	611	UniProtKB unreviewed (TrEMBL)	HAMP,HATPase_c,HisKA,PAS_4	1	1	Brevibacillus sp. SYP-B805	GCA_011059135.1	Bacteria;Bacillota;Bacilli;Bacillales;Paenibacillaceae;Brevibacillus;unclassified Brevibacillus	d__Bacteria;p__Firmicutes;c__Bacilli;o__Brevibacillales;f__Brevibacillaceae;g__Brevibacillus;s__Brevibacillus borstelensis
UP000478765	A0A6M1TWL3	histidine kinase	587	UniProtKB unreviewed (TrEMBL)	HAMP,HATPase_c,HisKA,PAS_4,sCache_like	1	1	Brevibacillus sp. SYP-B805	GCA_011059135.1	Bacteria;Bacillota;Bacilli;Bacillales;Paenibacillaceae;Brevibacillus;unclassified Brevibacillus	d__Bacteria;p__Firmicutes;c__Bacilli;o__Brevibacillales;f__Brevibacillaceae;g__Brevibacillus;s__Brevibacillus borstelensis
UP000478765	A0A6M1UB43	histidine kinase	703	UniProtKB unreviewed (TrEMBL)	HATPase_c,HisKA,PAS,dCache_1	1	1	Brevibacillus sp. SYP-B805	GCA_011059135.1	Bacteria;Bacillota;Bacilli;Bacillales;Paenibacillaceae;Brevibacillus;unclassified Brevibacillus	d__Bacteria;p__Firmicutes;c__Bacilli;o__Brevibacillales;f__Brevibacillaceae;g__Brevibacillus;s__Brevibacillus borstelensis
UP000478765	A0A6M1TVP0	histidine kinase	624	UniProtKB unreviewed (TrEMBL)	HATPase_c,HisKA,PAS	1	1	Brevibacillus sp. SYP-B805	GCA_011059135.1	Bacteria;Bacillota;Bacilli;Bacillales;Paenibacillaceae;Brevibacillus;unclassified Brevibacillus	d__Bacteria;p__Firmicutes;c__Bacilli;o__Brevibacillales;f__Brevibacillaceae;g__Brevibacillus;s__Brevibacillus borstelensis
UP000478765	A0A6M1U1G7	Sigma 54-interacting transcriptional regulator	704	UniProtKB unreviewed (TrEMBL)	CBS,HTH_8,PAS,PAS_8,Sigma54_activat	2	2	Brevibacillus sp. SYP-B805	GCA_011059135.1	Bacteria;Bacillota;Bacilli;Bacillales;Paenibacillaceae;Brevibacillus;unclassified Brevibacillus	d__Bacteria;p__Firmicutes;c__Bacilli;o__Brevibacillales;f__Brevibacillaceae;g__Brevibacillus;s__Brevibacillus borstelensis
UP000478765	A0A6M1U2V1	Sigma 54-interacting transcriptional regulator	569	UniProtKB unreviewed (TrEMBL)	HTH_8,PAS,PAS,Sigma54_activat	2	1	Brevibacillus sp. SYP-B805	GCA_011059135.1	Bacteria;Bacillota;Bacilli;Bacillales;Paenibacillaceae;Brevibacillus;unclassified Brevibacillus	d__Bacteria;p__Firmicutes;c__Bacilli;o__Brevibacillales;f__Brevibacillaceae;g__Brevibacillus;s__Brevibacillus borstelensis
UP000478765	A0A6M1UCU1	Sigma 54-interacting transcriptional regulator	607	UniProtKB unreviewed (TrEMBL)	GAF_2,PAS,Sigma54_activat	1	1	Brevibacillus sp. SYP-B805	GCA_011059135.1	Bacteria;Bacillota;Bacilli;Bacillales;Paenibacillaceae;Brevibacillus;unclassified Brevibacillus	d__Bacteria;p__Firmicutes;c__Bacilli;o__Brevibacillales;f__Brevibacillaceae;g__Brevibacillus;s__Brevibacillus borstelensis
UP000478765	A0A6M1U6Z8	Sigma 54-interacting transcriptional regulator	691	UniProtKB unreviewed (TrEMBL)	DapB_N,HTH_8,PAS,PAS,Sigma54_activat	2	1	Brevibacillus sp. SYP-B805	GCA_011059135.1	Bacteria;Bacillota;Bacilli;Bacillales;Paenibacillaceae;Brevibacillus;unclassified Brevibacillus	d__Bacteria;p__Firmicutes;c__Bacilli;o__Brevibacillales;f__Brevibacillaceae;g__Brevibacillus;s__Brevibacillus borstelensis
UP000478765	A0A6M1U5U2	Sigma 54-interacting transcriptional regulator	474	UniProtKB unreviewed (TrEMBL)	HTH_8,PAS,Sigma54_activat	1	1	Brevibacillus sp. SYP-B805	GCA_011059135.1	Bacteria;Bacillota;Bacilli;Bacillales;Paenibacillaceae;Brevibacillus;unclassified Brevibacillus	d__Bacteria;p__Firmicutes;c__Bacilli;o__Brevibacillales;f__Brevibacillaceae;g__Brevibacillus;s__Brevibacillus borstelensis
UP000478765	A0A6M1UE30	GGDEF domain-containing protein	306	UniProtKB unreviewed (TrEMBL)	GGDEF,PAS_4	1	1	Brevibacillus sp. SYP-B805	GCA_011059135.1	Bacteria;Bacillota;Bacilli;Bacillales;Paenibacillaceae;Brevibacillus;unclassified Brevibacillus	d__Bacteria;p__Firmicutes;c__Bacilli;o__Brevibacillales;f__Brevibacillaceae;g__Brevibacillus;s__Brevibacillus borstelensis
UP000478765	A0A6M1TZX1	Sensor histidine kinase	353	UniProtKB unreviewed (TrEMBL)	HATPase_c,HisKA_3,PAS	1	1	Brevibacillus sp. SYP-B805	GCA_011059135.1	Bacteria;Bacillota;Bacilli;Bacillales;Paenibacillaceae;Brevibacillus;unclassified Brevibacillus	d__Bacteria;p__Firmicutes;c__Bacilli;o__Brevibacillales;f__Brevibacillaceae;g__Brevibacillus;s__Brevibacillus borstelensis
UP000478765	A0A6M1UE41	histidine kinase	480	UniProtKB unreviewed (TrEMBL)	HATPase_c,HisKA,PAS,PAS_9	2	2	Brevibacillus sp. SYP-B805	GCA_011059135.1	Bacteria;Bacillota;Bacilli;Bacillales;Paenibacillaceae;Brevibacillus;unclassified Brevibacillus	d__Bacteria;p__Firmicutes;c__Bacilli;o__Brevibacillales;f__Brevibacillaceae;g__Brevibacillus;s__Brevibacillus borstelensis
UP000478765	A0A6M1U417	Sigma 54-interacting transcriptional regulator	686	UniProtKB unreviewed (TrEMBL)	HTH_50,PAS,PTS-HPr,Sigma54_activat	1	1	Brevibacillus sp. SYP-B805	GCA_011059135.1	Bacteria;Bacillota;Bacilli;Bacillales;Paenibacillaceae;Brevibacillus;unclassified Brevibacillus	d__Bacteria;p__Firmicutes;c__Bacilli;o__Brevibacillales;f__Brevibacillaceae;g__Brevibacillus;s__Brevibacillus borstelensis
UP000478765	A0A6M1UED6	Sigma 54-interacting transcriptional regulator	561	UniProtKB unreviewed (TrEMBL)	HTH_8,PAS_9,Sigma54_activat	1	1	Brevibacillus sp. SYP-B805	GCA_011059135.1	Bacteria;Bacillota;Bacilli;Bacillales;Paenibacillaceae;Brevibacillus;unclassified Brevibacillus	d__Bacteria;p__Firmicutes;c__Bacilli;o__Brevibacillales;f__Brevibacillaceae;g__Brevibacillus;s__Brevibacillus borstelensis
UP000478765	A0A6M1UGF5	histidine kinase	504	UniProtKB unreviewed (TrEMBL)	HATPase_c,HisKA,PAS_3,PAS_3	2	1	Brevibacillus sp. SYP-B805	GCA_011059135.1	Bacteria;Bacillota;Bacilli;Bacillales;Paenibacillaceae;Brevibacillus;unclassified Brevibacillus	d__Bacteria;p__Firmicutes;c__Bacilli;o__Brevibacillales;f__Brevibacillaceae;g__Brevibacillus;s__Brevibacillus borstelensis
UP000478765	A0A6M1UDC5	histidine kinase	547	UniProtKB unreviewed (TrEMBL)	HATPase_c,PAS,sCache_3_2	1	1	Brevibacillus sp. SYP-B805	GCA_011059135.1	Bacteria;Bacillota;Bacilli;Bacillales;Paenibacillaceae;Brevibacillus;unclassified Brevibacillus	d__Bacteria;p__Firmicutes;c__Bacilli;o__Brevibacillales;f__Brevibacillaceae;g__Brevibacillus;s__Brevibacillus borstelensis
UP000478765	A0A6M1U1U2	histidine kinase	686	UniProtKB unreviewed (TrEMBL)	HATPase_c,HisKA,PAS_3,PAS_4,PAS_4	3	2	Brevibacillus sp. SYP-B805	GCA_011059135.1	Bacteria;Bacillota;Bacilli;Bacillales;Paenibacillaceae;Brevibacillus;unclassified Brevibacillus	d__Bacteria;p__Firmicutes;c__Bacilli;o__Brevibacillales;f__Brevibacillaceae;g__Brevibacillus;s__Brevibacillus borstelensis
UP000478765	A0A6M1U4S3	Sigma 54-interacting transcriptional regulator	563	UniProtKB unreviewed (TrEMBL)	HTH_50,PAS,Sigma54_activat	1	1	Brevibacillus sp. SYP-B805	GCA_011059135.1	Bacteria;Bacillota;Bacilli;Bacillales;Paenibacillaceae;Brevibacillus;unclassified Brevibacillus	d__Bacteria;p__Firmicutes;c__Bacilli;o__Brevibacillales;f__Brevibacillaceae;g__Brevibacillus;s__Brevibacillus borstelensis
UP000478765	A0A6M1U329	Sigma-54-dependent Fis family transcriptional regulator	616	UniProtKB unreviewed (TrEMBL)	GAF,HTH_8,PAS,Sigma54_activat	1	1	Brevibacillus sp. SYP-B805	GCA_011059135.1	Bacteria;Bacillota;Bacilli;Bacillales;Paenibacillaceae;Brevibacillus;unclassified Brevibacillus	d__Bacteria;p__Firmicutes;c__Bacilli;o__Brevibacillales;f__Brevibacillaceae;g__Brevibacillus;s__Brevibacillus borstelensis
UP000478765	A0A6M1U8R5	histidine kinase	656	UniProtKB unreviewed (TrEMBL)	HATPase_c,HisKA,PAS_4,SBP_bac_3	1	1	Brevibacillus sp. SYP-B805	GCA_011059135.1	Bacteria;Bacillota;Bacilli;Bacillales;Paenibacillaceae;Brevibacillus;unclassified Brevibacillus	d__Bacteria;p__Firmicutes;c__Bacilli;o__Brevibacillales;f__Brevibacillaceae;g__Brevibacillus;s__Brevibacillus borstelensis
UP000478765	A0A6M1U7M3	histidine kinase	743	UniProtKB unreviewed (TrEMBL)	HATPase_c,HisKA_3,PAS,PAS_3,PAS_3	3	2	Brevibacillus sp. SYP-B805	GCA_011059135.1	Bacteria;Bacillota;Bacilli;Bacillales;Paenibacillaceae;Brevibacillus;unclassified Brevibacillus	d__Bacteria;p__Firmicutes;c__Bacilli;o__Brevibacillales;f__Brevibacillaceae;g__Brevibacillus;s__Brevibacillus borstelensis
UP000448943	A0A6N9Q876	histidine kinase	472	UniProtKB unreviewed (TrEMBL)	HATPase_c,HisKA,PAS_9,PAS_9	2	1	Chengkuizengella marina	GCA_009910845.1	Bacteria;Bacillota;Bacilli;Bacillales;Paenibacillaceae;Chengkuizengella	Not found
UP000448943	A0A6N9PW72	histidine kinase	539	UniProtKB unreviewed (TrEMBL)	HATPase_c,PAS_10,SPOB_a,sCache_3_2	1	1	Chengkuizengella marina	GCA_009910845.1	Bacteria;Bacillota;Bacilli;Bacillales;Paenibacillaceae;Chengkuizengella	Not found
UP000448943	A0A6N9Q350	Cyclic-di-AMP phosphodiesterase	652	UniProtKB unreviewed (TrEMBL)	DHH,DHHA1,PAS_8	1	1	Chengkuizengella marina	GCA_009910845.1	Bacteria;Bacillota;Bacilli;Bacillales;Paenibacillaceae;Chengkuizengella	Not found
UP000448943	A0A6N9PXQ0	histidine kinase	598	UniProtKB unreviewed (TrEMBL)	HAMP,HATPase_c,HisKA,PAS,sCache_like	1	1	Chengkuizengella marina	GCA_009910845.1	Bacteria;Bacillota;Bacilli;Bacillales;Paenibacillaceae;Chengkuizengella	Not found
UP000448943	A0A6N9Q2L1	histidine kinase	366	UniProtKB unreviewed (TrEMBL)	HisKA_3,PAS_3	1	1	Chengkuizengella marina	GCA_009910845.1	Bacteria;Bacillota;Bacilli;Bacillales;Paenibacillaceae;Chengkuizengella	Not found
UP000448943	A0A6N9Q363	histidine kinase	608	UniProtKB unreviewed (TrEMBL)	HAMP,HATPase_c,HisKA,PAS_9	1	1	Chengkuizengella marina	GCA_009910845.1	Bacteria;Bacillota;Bacilli;Bacillales;Paenibacillaceae;Chengkuizengella	Not found
UP000448943	A0A6N9Q2X6	histidine kinase	535	UniProtKB unreviewed (TrEMBL)	HATPase_c,PAS,sCache_3_2	1	1	Chengkuizengella marina	GCA_009910845.1	Bacteria;Bacillota;Bacilli;Bacillales;Paenibacillaceae;Chengkuizengella	Not found
UP000448943	A0A6N9Q7Z7	histidine kinase	720	UniProtKB unreviewed (TrEMBL)	HATPase_c,HisKA,PAS,PAS_8,PAS_9	3	3	Chengkuizengella marina	GCA_009910845.1	Bacteria;Bacillota;Bacilli;Bacillales;Paenibacillaceae;Chengkuizengella	Not found
UP000448943	A0A6N9Q6L2	histidine kinase	532	UniProtKB unreviewed (TrEMBL)	HATPase_c,HisKA,PAS	1	1	Chengkuizengella marina	GCA_009910845.1	Bacteria;Bacillota;Bacilli;Bacillales;Paenibacillaceae;Chengkuizengella	Not found
UP000266340	A0A398CNI6	histidine kinase	609	UniProtKB unreviewed (TrEMBL)	HAMP,HATPase_c,HisKA,PAS_4	1	1	Cohnella faecalis	GCA_003570905.1	Bacteria;Bacillota;Bacilli;Bacillales;Paenibacillaceae;Cohnella	d__Bacteria;p__Firmicutes;c__Bacilli;o__Paenibacillales;f__Paenibacillaceae;g__Cohnella;s__Cohnella laeviribosi
UP000266340	A0A398CUL0	MEKHLA domain-containing protein	154	UniProtKB unreviewed (TrEMBL)	MEKHLA	1	1	Cohnella faecalis	GCA_003570905.1	Bacteria;Bacillota;Bacilli;Bacillales;Paenibacillaceae;Cohnella	d__Bacteria;p__Firmicutes;c__Bacilli;o__Paenibacillales;f__Paenibacillaceae;g__Cohnella;s__Cohnella laeviribosi
UP000266340	A0A398CTC6	histidine kinase	622	UniProtKB unreviewed (TrEMBL)	HisKA,PAS	1	1	Cohnella faecalis	GCA_003570905.1	Bacteria;Bacillota;Bacilli;Bacillales;Paenibacillaceae;Cohnella	d__Bacteria;p__Firmicutes;c__Bacilli;o__Paenibacillales;f__Paenibacillaceae;g__Cohnella;s__Cohnella laeviribosi
UP000266340	A0A398CTK4	histidine kinase	552	UniProtKB unreviewed (TrEMBL)	HATPase_c,HisKA,PAS_4	1	1	Cohnella faecalis	GCA_003570905.1	Bacteria;Bacillota;Bacilli;Bacillales;Paenibacillaceae;Cohnella	d__Bacteria;p__Firmicutes;c__Bacilli;o__Paenibacillales;f__Paenibacillaceae;g__Cohnella;s__Cohnella laeviribosi
UP000266340	A0A398CHF3	Diguanylate cyclase	562	UniProtKB unreviewed (TrEMBL)	GGDEF,HisKA_7TM,PAS_8	1	1	Cohnella faecalis	GCA_003570905.1	Bacteria;Bacillota;Bacilli;Bacillales;Paenibacillaceae;Cohnella	d__Bacteria;p__Firmicutes;c__Bacilli;o__Paenibacillales;f__Paenibacillaceae;g__Cohnella;s__Cohnella laeviribosi
UP000266340	A0A398CQ58	histidine kinase	600	UniProtKB unreviewed (TrEMBL)	HAMP,HATPase_c,HisKA,PAS,sCache_like	1	1	Cohnella faecalis	GCA_003570905.1	Bacteria;Bacillota;Bacilli;Bacillales;Paenibacillaceae;Cohnella	d__Bacteria;p__Firmicutes;c__Bacilli;o__Paenibacillales;f__Paenibacillaceae;g__Cohnella;s__Cohnella laeviribosi
UP000266340	A0A398CRN5	histidine kinase	994	UniProtKB unreviewed (TrEMBL)	HAMP,HATPase_c,HisKA,PAS_9,PAS_9	2	1	Cohnella faecalis	GCA_003570905.1	Bacteria;Bacillota;Bacilli;Bacillales;Paenibacillaceae;Cohnella	d__Bacteria;p__Firmicutes;c__Bacilli;o__Paenibacillales;f__Paenibacillaceae;g__Cohnella;s__Cohnella laeviribosi
UP000266340	A0A398CH33	histidine kinase	597	UniProtKB unreviewed (TrEMBL)	HATPase_c,HisKA,HisKA_7TM,PAS_8	1	1	Cohnella faecalis	GCA_003570905.1	Bacteria;Bacillota;Bacilli;Bacillales;Paenibacillaceae;Cohnella	d__Bacteria;p__Firmicutes;c__Bacilli;o__Paenibacillales;f__Paenibacillaceae;g__Cohnella;s__Cohnella laeviribosi
UP000266340	A0A398CQD3	PAS domain-containing protein	313	UniProtKB unreviewed (TrEMBL)	PAS_8	1	1	Cohnella faecalis	GCA_003570905.1	Bacteria;Bacillota;Bacilli;Bacillales;Paenibacillaceae;Cohnella	d__Bacteria;p__Firmicutes;c__Bacilli;o__Paenibacillales;f__Paenibacillaceae;g__Cohnella;s__Cohnella laeviribosi
UP000266340	A0A398CSH9	EAL domain-containing protein	1012	UniProtKB unreviewed (TrEMBL)	EAL,GGDEF,PAS_3,Peripla_BP_3	1	1	Cohnella faecalis	GCA_003570905.1	Bacteria;Bacillota;Bacilli;Bacillales;Paenibacillaceae;Cohnella	d__Bacteria;p__Firmicutes;c__Bacilli;o__Paenibacillales;f__Paenibacillaceae;g__Cohnella;s__Cohnella laeviribosi
UP000266340	A0A398CW47	Oxygen sensor histidine kinase NreB	372	UniProtKB unreviewed (TrEMBL)	HATPase_c,HisKA_3,PAS_9	1	1	Cohnella faecalis	GCA_003570905.1	Bacteria;Bacillota;Bacilli;Bacillales;Paenibacillaceae;Cohnella	d__Bacteria;p__Firmicutes;c__Bacilli;o__Paenibacillales;f__Paenibacillaceae;g__Cohnella;s__Cohnella laeviribosi
UP000266340	A0A398CNA3	Phosphodiesterase	623	UniProtKB unreviewed (TrEMBL)	EAL,GGDEF,PAS	1	1	Cohnella faecalis	GCA_003570905.1	Bacteria;Bacillota;Bacilli;Bacillales;Paenibacillaceae;Cohnella	d__Bacteria;p__Firmicutes;c__Bacilli;o__Paenibacillales;f__Paenibacillaceae;g__Cohnella;s__Cohnella laeviribosi
UP000266340	A0A398CGT0	Diguanylate cyclase	525	UniProtKB unreviewed (TrEMBL)	GGDEF,HisKA_7TM,PAS_4	1	1	Cohnella faecalis	GCA_003570905.1	Bacteria;Bacillota;Bacilli;Bacillales;Paenibacillaceae;Cohnella	d__Bacteria;p__Firmicutes;c__Bacilli;o__Paenibacillales;f__Paenibacillaceae;g__Cohnella;s__Cohnella laeviribosi
UP000266340	A0A398CLZ1	histidine kinase	460	UniProtKB unreviewed (TrEMBL)	HATPase_c,HisKA,PAS_7	1	1	Cohnella faecalis	GCA_003570905.1	Bacteria;Bacillota;Bacilli;Bacillales;Paenibacillaceae;Cohnella	d__Bacteria;p__Firmicutes;c__Bacilli;o__Paenibacillales;f__Paenibacillaceae;g__Cohnella;s__Cohnella laeviribosi
UP000266340	A0A398CGI5	PAS domain-containing protein	583	UniProtKB unreviewed (TrEMBL)	HTH_8,PAS,Sigma54_activat	1	1	Cohnella faecalis	GCA_003570905.1	Bacteria;Bacillota;Bacilli;Bacillales;Paenibacillaceae;Cohnella	d__Bacteria;p__Firmicutes;c__Bacilli;o__Paenibacillales;f__Paenibacillaceae;g__Cohnella;s__Cohnella laeviribosi
UP000266340	A0A398CLQ9	histidine kinase	717	UniProtKB unreviewed (TrEMBL)	HAMP,HATPase_c,HisKA,PAS_4	1	1	Cohnella faecalis	GCA_003570905.1	Bacteria;Bacillota;Bacilli;Bacillales;Paenibacillaceae;Cohnella	d__Bacteria;p__Firmicutes;c__Bacilli;o__Paenibacillales;f__Paenibacillaceae;g__Cohnella;s__Cohnella laeviribosi
UP000266340	A0A398CJJ3	HD domain-containing protein	328	UniProtKB unreviewed (TrEMBL)	HD_5,PAS	1	1	Cohnella faecalis	GCA_003570905.1	Bacteria;Bacillota;Bacilli;Bacillales;Paenibacillaceae;Cohnella	d__Bacteria;p__Firmicutes;c__Bacilli;o__Paenibacillales;f__Paenibacillaceae;g__Cohnella;s__Cohnella laeviribosi
UP000574133	A0A841T7D6	histidine kinase	598	UniProtKB unreviewed (TrEMBL)	HAMP,HATPase_c,HisKA,PAS_4,sCache_like	1	1	Cohnella lubricantis	GCA_014212015.1	Bacteria;Bacillota;Bacilli;Bacillales;Paenibacillaceae;Cohnella	d__Bacteria;p__Firmicutes;c__Bacilli;o__Paenibacillales;f__Paenibacillaceae;g__Cohnella;s__Cohnella laeviribosi
UP000574133	A0A841TFG6	Diguanylate cyclase	551	UniProtKB unreviewed (TrEMBL)	GGDEF,HisKA_7TM,PAS_4	1	1	Cohnella lubricantis	GCA_014212015.1	Bacteria;Bacillota;Bacilli;Bacillales;Paenibacillaceae;Cohnella	d__Bacteria;p__Firmicutes;c__Bacilli;o__Paenibacillales;f__Paenibacillaceae;g__Cohnella;s__Cohnella laeviribosi
UP000574133	A0A841TFH1	histidine kinase	1129	UniProtKB unreviewed (TrEMBL)	HAMP,HATPase_c,HisKA,Hpt,PAS_9,Response_reg,Response_reg	1	1	Cohnella lubricantis	GCA_014212015.1	Bacteria;Bacillota;Bacilli;Bacillales;Paenibacillaceae;Cohnella	d__Bacteria;p__Firmicutes;c__Bacilli;o__Paenibacillales;f__Paenibacillaceae;g__Cohnella;s__Cohnella laeviribosi
UP000574133	A0A841TGR1	histidine kinase	458	UniProtKB unreviewed (TrEMBL)	HATPase_c,HisKA,PAS_7	1	1	Cohnella lubricantis	GCA_014212015.1	Bacteria;Bacillota;Bacilli;Bacillales;Paenibacillaceae;Cohnella	d__Bacteria;p__Firmicutes;c__Bacilli;o__Paenibacillales;f__Paenibacillaceae;g__Cohnella;s__Cohnella laeviribosi
UP000574133	A0A841TJ74	histidine kinase	556	UniProtKB unreviewed (TrEMBL)	HATPase_c,HisKA,PAS	1	1	Cohnella lubricantis	GCA_014212015.1	Bacteria;Bacillota;Bacilli;Bacillales;Paenibacillaceae;Cohnella	d__Bacteria;p__Firmicutes;c__Bacilli;o__Paenibacillales;f__Paenibacillaceae;g__Cohnella;s__Cohnella laeviribosi
UP000574133	A0A841THB1	histidine kinase	362	UniProtKB unreviewed (TrEMBL)	HATPase_c,HisKA_3,PAS_3	1	1	Cohnella lubricantis	GCA_014212015.1	Bacteria;Bacillota;Bacilli;Bacillales;Paenibacillaceae;Cohnella	d__Bacteria;p__Firmicutes;c__Bacilli;o__Paenibacillales;f__Paenibacillaceae;g__Cohnella;s__Cohnella laeviribosi
UP000574133	A0A841T9I6	Diguanylate cyclase	410	UniProtKB unreviewed (TrEMBL)	GGDEF,PAS_3,PAS_8	2	2	Cohnella lubricantis	GCA_014212015.1	Bacteria;Bacillota;Bacilli;Bacillales;Paenibacillaceae;Cohnella	d__Bacteria;p__Firmicutes;c__Bacilli;o__Paenibacillales;f__Paenibacillaceae;g__Cohnella;s__Cohnella laeviribosi
UP000574133	A0A841TER9	EAL domain-containing protein	566	UniProtKB unreviewed (TrEMBL)	EAL,GGDEF,PAS_4	1	1	Cohnella lubricantis	GCA_014212015.1	Bacteria;Bacillota;Bacilli;Bacillales;Paenibacillaceae;Cohnella	d__Bacteria;p__Firmicutes;c__Bacilli;o__Paenibacillales;f__Paenibacillaceae;g__Cohnella;s__Cohnella laeviribosi
UP000574133	A0A841THZ7	histidine kinase	610	UniProtKB unreviewed (TrEMBL)	HAMP,HATPase_c,HisKA,PAS_9	1	1	Cohnella lubricantis	GCA_014212015.1	Bacteria;Bacillota;Bacilli;Bacillales;Paenibacillaceae;Cohnella	d__Bacteria;p__Firmicutes;c__Bacilli;o__Paenibacillales;f__Paenibacillaceae;g__Cohnella;s__Cohnella laeviribosi
UP000574133	A0A841TI84	histidine kinase	585	UniProtKB unreviewed (TrEMBL)	HATPase_c,HisKA,PAS	1	1	Cohnella lubricantis	GCA_014212015.1	Bacteria;Bacillota;Bacilli;Bacillales;Paenibacillaceae;Cohnella	d__Bacteria;p__Firmicutes;c__Bacilli;o__Paenibacillales;f__Paenibacillaceae;g__Cohnella;s__Cohnella laeviribosi
UP000574133	A0A841TBW9	Diguanylate cyclase	566	UniProtKB unreviewed (TrEMBL)	GGDEF,HisKA_7TM,PAS_8	1	1	Cohnella lubricantis	GCA_014212015.1	Bacteria;Bacillota;Bacilli;Bacillales;Paenibacillaceae;Cohnella	d__Bacteria;p__Firmicutes;c__Bacilli;o__Paenibacillales;f__Paenibacillaceae;g__Cohnella;s__Cohnella laeviribosi
UP000574133	A0A841THT0	EAL domain-containing protein	603	UniProtKB unreviewed (TrEMBL)	EAL,GGDEF,PAS_9	1	1	Cohnella lubricantis	GCA_014212015.1	Bacteria;Bacillota;Bacilli;Bacillales;Paenibacillaceae;Cohnella	d__Bacteria;p__Firmicutes;c__Bacilli;o__Paenibacillales;f__Paenibacillaceae;g__Cohnella;s__Cohnella laeviribosi
UP000574133	A0A841TEW5	histidine kinase	769	UniProtKB unreviewed (TrEMBL)	HAMP,HATPase_c,HisKA,PAS_4	1	1	Cohnella lubricantis	GCA_014212015.1	Bacteria;Bacillota;Bacilli;Bacillales;Paenibacillaceae;Cohnella	d__Bacteria;p__Firmicutes;c__Bacilli;o__Paenibacillales;f__Paenibacillaceae;g__Cohnella;s__Cohnella laeviribosi
UP000574133	A0A841TFS8	histidine kinase	346	UniProtKB unreviewed (TrEMBL)	HATPase_c,HisKA,PAS_4	1	1	Cohnella lubricantis	GCA_014212015.1	Bacteria;Bacillota;Bacilli;Bacillales;Paenibacillaceae;Cohnella	d__Bacteria;p__Firmicutes;c__Bacilli;o__Paenibacillales;f__Paenibacillaceae;g__Cohnella;s__Cohnella laeviribosi
UP000574133	A0A841TEL3	Oxygen sensor histidine kinase NreB	379	UniProtKB unreviewed (TrEMBL)	HATPase_c,HisKA_3,PAS_3	1	1	Cohnella lubricantis	GCA_014212015.1	Bacteria;Bacillota;Bacilli;Bacillales;Paenibacillaceae;Cohnella	d__Bacteria;p__Firmicutes;c__Bacilli;o__Paenibacillales;f__Paenibacillaceae;g__Cohnella;s__Cohnella laeviribosi
UP000309673	A0A4U0FAS2	EAL domain-containing protein	1011	UniProtKB unreviewed (TrEMBL)	EAL,GGDEF,PAS_3,Peripla_BP_3	1	1	Cohnella pontilimi	GCA_005049045.1	Bacteria;Bacillota;Bacilli;Bacillales;Paenibacillaceae;Cohnella	d__Bacteria;p__Firmicutes;c__Bacilli;o__Paenibacillales;f__Paenibacillaceae;g__Cohnella;s__Cohnella laeviribosi
UP000309673	A0A4U0F9J7	PAS domain S-box protein	481	UniProtKB unreviewed (TrEMBL)	HTH_8,PAS_9,Sigma54_activat	1	1	Cohnella pontilimi	GCA_005049045.1	Bacteria;Bacillota;Bacilli;Bacillales;Paenibacillaceae;Cohnella	d__Bacteria;p__Firmicutes;c__Bacilli;o__Paenibacillales;f__Paenibacillaceae;g__Cohnella;s__Cohnella laeviribosi
UP000309673	A0A4U0F7V0	histidine kinase	584	UniProtKB unreviewed (TrEMBL)	HATPase_c,HisKA,PAS_8	1	1	Cohnella pontilimi	GCA_005049045.1	Bacteria;Bacillota;Bacilli;Bacillales;Paenibacillaceae;Cohnella	d__Bacteria;p__Firmicutes;c__Bacilli;o__Paenibacillales;f__Paenibacillaceae;g__Cohnella;s__Cohnella laeviribosi
UP000309673	A0A4U0FG96	histidine kinase	632	UniProtKB unreviewed (TrEMBL)	HATPase_c,HisKA,MHYT,MHYT,MHYT,PAS_9	1	1	Cohnella pontilimi	GCA_005049045.1	Bacteria;Bacillota;Bacilli;Bacillales;Paenibacillaceae;Cohnella	d__Bacteria;p__Firmicutes;c__Bacilli;o__Paenibacillales;f__Paenibacillaceae;g__Cohnella;s__Cohnella laeviribosi
UP000309673	A0A4U0FEM6	PAS domain S-box protein	178	UniProtKB unreviewed (TrEMBL)	PAS_3	1	1	Cohnella pontilimi	GCA_005049045.1	Bacteria;Bacillota;Bacilli;Bacillales;Paenibacillaceae;Cohnella	d__Bacteria;p__Firmicutes;c__Bacilli;o__Paenibacillales;f__Paenibacillaceae;g__Cohnella;s__Cohnella laeviribosi
UP000309673	A0A4V5LSE9	histidine kinase	722	UniProtKB unreviewed (TrEMBL)	HAMP,HATPase_c,HisKA,PAS_4	1	1	Cohnella pontilimi	GCA_005049045.1	Bacteria;Bacillota;Bacilli;Bacillales;Paenibacillaceae;Cohnella	d__Bacteria;p__Firmicutes;c__Bacilli;o__Paenibacillales;f__Paenibacillaceae;g__Cohnella;s__Cohnella laeviribosi
UP000309673	A0A4U0FBX4	histidine kinase	667	UniProtKB unreviewed (TrEMBL)	HATPase_c,HisKA,PAS_9,Response_reg	1	1	Cohnella pontilimi	GCA_005049045.1	Bacteria;Bacillota;Bacilli;Bacillales;Paenibacillaceae;Cohnella	d__Bacteria;p__Firmicutes;c__Bacilli;o__Paenibacillales;f__Paenibacillaceae;g__Cohnella;s__Cohnella laeviribosi
UP000309673	A0A4V5LS69	Diguanylate cyclase	424	UniProtKB unreviewed (TrEMBL)	GGDEF,PAS_4,PAS_9	2	2	Cohnella pontilimi	GCA_005049045.1	Bacteria;Bacillota;Bacilli;Bacillales;Paenibacillaceae;Cohnella	d__Bacteria;p__Firmicutes;c__Bacilli;o__Paenibacillales;f__Paenibacillaceae;g__Cohnella;s__Cohnella laeviribosi
UP000309673	A0A4U0FCX8	PAS domain S-box protein	911	UniProtKB unreviewed (TrEMBL)	HATPase_c,PAS,PAS_3,PAS_3,PAS_8	4	3	Cohnella pontilimi	GCA_005049045.1	Bacteria;Bacillota;Bacilli;Bacillales;Paenibacillaceae;Cohnella	d__Bacteria;p__Firmicutes;c__Bacilli;o__Paenibacillales;f__Paenibacillaceae;g__Cohnella;s__Cohnella laeviribosi
UP000309673	A0A4U0FAB0	histidine kinase	502	UniProtKB unreviewed (TrEMBL)	HATPase_c,HisKA,PAS_4,PAS_9	2	2	Cohnella pontilimi	GCA_005049045.1	Bacteria;Bacillota;Bacilli;Bacillales;Paenibacillaceae;Cohnella	d__Bacteria;p__Firmicutes;c__Bacilli;o__Paenibacillales;f__Paenibacillaceae;g__Cohnella;s__Cohnella laeviribosi
UP000309673	A0A4U0FAN8	histidine kinase	610	UniProtKB unreviewed (TrEMBL)	HAMP,HATPase_c,HisKA,PAS_4	1	1	Cohnella pontilimi	GCA_005049045.1	Bacteria;Bacillota;Bacilli;Bacillales;Paenibacillaceae;Cohnella	d__Bacteria;p__Firmicutes;c__Bacilli;o__Paenibacillales;f__Paenibacillaceae;g__Cohnella;s__Cohnella laeviribosi
UP000309673	A0A4U0F8Q8	Oxygen sensor histidine kinase NreB	372	UniProtKB unreviewed (TrEMBL)	HATPase_c,HisKA_3,PAS_9	1	1	Cohnella pontilimi	GCA_005049045.1	Bacteria;Bacillota;Bacilli;Bacillales;Paenibacillaceae;Cohnella	d__Bacteria;p__Firmicutes;c__Bacilli;o__Paenibacillales;f__Paenibacillaceae;g__Cohnella;s__Cohnella laeviribosi
UP000309673	A0A4U0F903	EAL domain-containing protein	523	UniProtKB unreviewed (TrEMBL)	EAL,PAS_4,PAS_8	2	2	Cohnella pontilimi	GCA_005049045.1	Bacteria;Bacillota;Bacilli;Bacillales;Paenibacillaceae;Cohnella	d__Bacteria;p__Firmicutes;c__Bacilli;o__Paenibacillales;f__Paenibacillaceae;g__Cohnella;s__Cohnella laeviribosi
UP000309673	A0A4U0F535	histidine kinase	599	UniProtKB unreviewed (TrEMBL)	HAMP,HATPase_c,HisKA,PAS_4,sCache_like	1	1	Cohnella pontilimi	GCA_005049045.1	Bacteria;Bacillota;Bacilli;Bacillales;Paenibacillaceae;Cohnella	d__Bacteria;p__Firmicutes;c__Bacilli;o__Paenibacillales;f__Paenibacillaceae;g__Cohnella;s__Cohnella laeviribosi
UP000309673	A0A4U0F5S3	histidine kinase	529	UniProtKB unreviewed (TrEMBL)	HATPase_c,PAS,SPOB_a,sCache_3_2	1	1	Cohnella pontilimi	GCA_005049045.1	Bacteria;Bacillota;Bacilli;Bacillales;Paenibacillaceae;Cohnella	d__Bacteria;p__Firmicutes;c__Bacilli;o__Paenibacillales;f__Paenibacillaceae;g__Cohnella;s__Cohnella laeviribosi
UP000309673	A0A4U0F9Q4	histidine kinase	724	UniProtKB unreviewed (TrEMBL)	HisKA_3,PAS,PAS_3,PAS_3	3	2	Cohnella pontilimi	GCA_005049045.1	Bacteria;Bacillota;Bacilli;Bacillales;Paenibacillaceae;Cohnella	d__Bacteria;p__Firmicutes;c__Bacilli;o__Paenibacillales;f__Paenibacillaceae;g__Cohnella;s__Cohnella laeviribosi
UP000309673	A0A4U0FDJ7	PAS domain S-box protein	519	UniProtKB unreviewed (TrEMBL)	HTH_26,PAS_8,PAS_9	2	2	Cohnella pontilimi	GCA_005049045.1	Bacteria;Bacillota;Bacilli;Bacillales;Paenibacillaceae;Cohnella	d__Bacteria;p__Firmicutes;c__Bacilli;o__Paenibacillales;f__Paenibacillaceae;g__Cohnella;s__Cohnella laeviribosi
UP000309673	A0A4V5LST7	histidine kinase	485	UniProtKB unreviewed (TrEMBL)	HAMP,HATPase_c,HisKA,PAS_4	1	1	Cohnella pontilimi	GCA_005049045.1	Bacteria;Bacillota;Bacilli;Bacillales;Paenibacillaceae;Cohnella	d__Bacteria;p__Firmicutes;c__Bacilli;o__Paenibacillales;f__Paenibacillaceae;g__Cohnella;s__Cohnella laeviribosi
UP000309673	A0A4U0FAL0	PAS domain-containing protein	600	UniProtKB unreviewed (TrEMBL)	GAF_2,PAS,Sigma54_activat	1	1	Cohnella pontilimi	GCA_005049045.1	Bacteria;Bacillota;Bacilli;Bacillales;Paenibacillaceae;Cohnella	d__Bacteria;p__Firmicutes;c__Bacilli;o__Paenibacillales;f__Paenibacillaceae;g__Cohnella;s__Cohnella laeviribosi
UP000309673	A0A4U0FEP7	histidine kinase	650	UniProtKB unreviewed (TrEMBL)	HATPase_c,HisKA,PAS_3,PAS_9,Response_reg	2	2	Cohnella pontilimi	GCA_005049045.1	Bacteria;Bacillota;Bacilli;Bacillales;Paenibacillaceae;Cohnella	d__Bacteria;p__Firmicutes;c__Bacilli;o__Paenibacillales;f__Paenibacillaceae;g__Cohnella;s__Cohnella laeviribosi
UP000309673	A0A4U0FC16	EAL domain-containing protein	771	UniProtKB unreviewed (TrEMBL)	EAL,GGDEF,PAS_9	1	1	Cohnella pontilimi	GCA_005049045.1	Bacteria;Bacillota;Bacilli;Bacillales;Paenibacillaceae;Cohnella	d__Bacteria;p__Firmicutes;c__Bacilli;o__Paenibacillales;f__Paenibacillaceae;g__Cohnella;s__Cohnella laeviribosi
UP000309673	A0A4U0FH92	histidine kinase	954	UniProtKB unreviewed (TrEMBL)	HATPase_c,HisKA,PAS_7,Response_reg	1	1	Cohnella pontilimi	GCA_005049045.1	Bacteria;Bacillota;Bacilli;Bacillales;Paenibacillaceae;Cohnella	d__Bacteria;p__Firmicutes;c__Bacilli;o__Paenibacillales;f__Paenibacillaceae;g__Cohnella;s__Cohnella laeviribosi
UP000309673	A0A4U0F225	Diguanylate cyclase	439	UniProtKB unreviewed (TrEMBL)	GGDEF,PAS_8	1	1	Cohnella pontilimi	GCA_005049045.1	Bacteria;Bacillota;Bacilli;Bacillales;Paenibacillaceae;Cohnella	d__Bacteria;p__Firmicutes;c__Bacilli;o__Paenibacillales;f__Paenibacillaceae;g__Cohnella;s__Cohnella laeviribosi
UP000289856	A0A3T1DB83	histidine kinase	1091	UniProtKB unreviewed (TrEMBL)	HATPase_c,HisKA,PAS,PAS_9,Response_reg	2	2	Cohnella abietis	GCA_004295585.1	Bacteria;Bacillota;Bacilli;Bacillales;Paenibacillaceae;Cohnella	d__Bacteria;p__Firmicutes;c__Bacilli;o__Paenibacillales;f__Paenibacillaceae;g__Cohnella;s__Cohnella laeviribosi
UP000289856	A0A3T1CYV1	GGDEF domain-containing protein	693	UniProtKB unreviewed (TrEMBL)	EAL,GGDEF,PAS_9,PAS_9	2	1	Cohnella abietis	GCA_004295585.1	Bacteria;Bacillota;Bacilli;Bacillales;Paenibacillaceae;Cohnella	d__Bacteria;p__Firmicutes;c__Bacilli;o__Paenibacillales;f__Paenibacillaceae;g__Cohnella;s__Cohnella laeviribosi
UP000289856	A0A3T1D046	histidine kinase	536	UniProtKB unreviewed (TrEMBL)	HATPase_c,HisKA,PAS	1	1	Cohnella abietis	GCA_004295585.1	Bacteria;Bacillota;Bacilli;Bacillales;Paenibacillaceae;Cohnella	d__Bacteria;p__Firmicutes;c__Bacilli;o__Paenibacillales;f__Paenibacillaceae;g__Cohnella;s__Cohnella laeviribosi
UP000289856	A0A3T1CYJ4	Transcriptional regulator	289	UniProtKB unreviewed (TrEMBL)	HTH_31,MLTR_LBD	1	1	Cohnella abietis	GCA_004295585.1	Bacteria;Bacillota;Bacilli;Bacillales;Paenibacillaceae;Cohnella	d__Bacteria;p__Firmicutes;c__Bacilli;o__Paenibacillales;f__Paenibacillaceae;g__Cohnella;s__Cohnella laeviribosi
UP000289856	A0A3T1DEH6	GGDEF domain-containing protein	511	UniProtKB unreviewed (TrEMBL)	GGDEF,HisKA_7TM,PAS_8	1	1	Cohnella abietis	GCA_004295585.1	Bacteria;Bacillota;Bacilli;Bacillales;Paenibacillaceae;Cohnella	d__Bacteria;p__Firmicutes;c__Bacilli;o__Paenibacillales;f__Paenibacillaceae;g__Cohnella;s__Cohnella laeviribosi
UP000289856	A0A3T1D0R3	Oxygen sensor histidine kinase NreB	352	UniProtKB unreviewed (TrEMBL)	HATPase_c,HisKA_3,PAS_3	1	1	Cohnella abietis	GCA_004295585.1	Bacteria;Bacillota;Bacilli;Bacillales;Paenibacillaceae;Cohnella	d__Bacteria;p__Firmicutes;c__Bacilli;o__Paenibacillales;f__Paenibacillaceae;g__Cohnella;s__Cohnella laeviribosi
UP000289856	A0A3T1DA61	histidine kinase	599	UniProtKB unreviewed (TrEMBL)	HAMP,HATPase_c,HisKA,PAS,sCache_like	1	1	Cohnella abietis	GCA_004295585.1	Bacteria;Bacillota;Bacilli;Bacillales;Paenibacillaceae;Cohnella	d__Bacteria;p__Firmicutes;c__Bacilli;o__Paenibacillales;f__Paenibacillaceae;g__Cohnella;s__Cohnella laeviribosi
UP000289856	A0A3T1DDV0	Diguanylate cyclase	1014	UniProtKB unreviewed (TrEMBL)	EAL,GGDEF,PAS_3,Peripla_BP_3	1	1	Cohnella abietis	GCA_004295585.1	Bacteria;Bacillota;Bacilli;Bacillales;Paenibacillaceae;Cohnella	d__Bacteria;p__Firmicutes;c__Bacilli;o__Paenibacillales;f__Paenibacillaceae;g__Cohnella;s__Cohnella laeviribosi
UP000289856	A0A3T1DEU5	histidine kinase	587	UniProtKB unreviewed (TrEMBL)	HATPase_c,HisKA_7TM,PAS_10	1	1	Cohnella abietis	GCA_004295585.1	Bacteria;Bacillota;Bacilli;Bacillales;Paenibacillaceae;Cohnella	d__Bacteria;p__Firmicutes;c__Bacilli;o__Paenibacillales;f__Paenibacillaceae;g__Cohnella;s__Cohnella laeviribosi
UP000289856	A0A3T1DAQ6	MEKHLA domain-containing protein	157	UniProtKB unreviewed (TrEMBL)	MEKHLA	1	1	Cohnella abietis	GCA_004295585.1	Bacteria;Bacillota;Bacilli;Bacillales;Paenibacillaceae;Cohnella	d__Bacteria;p__Firmicutes;c__Bacilli;o__Paenibacillales;f__Paenibacillaceae;g__Cohnella;s__Cohnella laeviribosi
UP000289856	A0A3T1D6R2	histidine kinase	1278	UniProtKB unreviewed (TrEMBL)	HAMP,HATPase_c,HisKA,Hpt,PAS,PAS,Response_reg	2	1	Cohnella abietis	GCA_004295585.1	Bacteria;Bacillota;Bacilli;Bacillales;Paenibacillaceae;Cohnella	d__Bacteria;p__Firmicutes;c__Bacilli;o__Paenibacillales;f__Paenibacillaceae;g__Cohnella;s__Cohnella laeviribosi
UP000289856	A0A3T1D5Z4	PAC domain-containing protein	218	UniProtKB unreviewed (TrEMBL)	HTH_22,PAS_6	1	1	Cohnella abietis	GCA_004295585.1	Bacteria;Bacillota;Bacilli;Bacillales;Paenibacillaceae;Cohnella	d__Bacteria;p__Firmicutes;c__Bacilli;o__Paenibacillales;f__Paenibacillaceae;g__Cohnella;s__Cohnella laeviribosi
UP000289856	A0A3T1DF59	histidine kinase	611	UniProtKB unreviewed (TrEMBL)	HAMP,HATPase_c,HisKA,PAS	1	1	Cohnella abietis	GCA_004295585.1	Bacteria;Bacillota;Bacilli;Bacillales;Paenibacillaceae;Cohnella	d__Bacteria;p__Firmicutes;c__Bacilli;o__Paenibacillales;f__Paenibacillaceae;g__Cohnella;s__Cohnella laeviribosi
UP000289856	A0A3T1DB21	GGDEF domain-containing protein	551	UniProtKB unreviewed (TrEMBL)	GGDEF,HisKA_7TM,PAS_8	1	1	Cohnella abietis	GCA_004295585.1	Bacteria;Bacillota;Bacilli;Bacillales;Paenibacillaceae;Cohnella	d__Bacteria;p__Firmicutes;c__Bacilli;o__Paenibacillales;f__Paenibacillaceae;g__Cohnella;s__Cohnella laeviribosi
UP000289856	A0A3T1CXY1	histidine kinase	589	UniProtKB unreviewed (TrEMBL)	HATPase_c,HisKA,PAS,PAS_9,PAS_9	3	2	Cohnella abietis	GCA_004295585.1	Bacteria;Bacillota;Bacilli;Bacillales;Paenibacillaceae;Cohnella	d__Bacteria;p__Firmicutes;c__Bacilli;o__Paenibacillales;f__Paenibacillaceae;g__Cohnella;s__Cohnella laeviribosi
UP000289856	A0A3T1D2T0	GGDEF domain-containing protein	605	UniProtKB unreviewed (TrEMBL)	EAL,GGDEF,PAS	1	1	Cohnella abietis	GCA_004295585.1	Bacteria;Bacillota;Bacilli;Bacillales;Paenibacillaceae;Cohnella	d__Bacteria;p__Firmicutes;c__Bacilli;o__Paenibacillales;f__Paenibacillaceae;g__Cohnella;s__Cohnella laeviribosi
UP000289856	A0A3T1CZV4	histidine kinase	608	UniProtKB unreviewed (TrEMBL)	HATPase_c,HisKA,HisKA_7TM,PAS_8	1	1	Cohnella abietis	GCA_004295585.1	Bacteria;Bacillota;Bacilli;Bacillales;Paenibacillaceae;Cohnella	d__Bacteria;p__Firmicutes;c__Bacilli;o__Paenibacillales;f__Paenibacillaceae;g__Cohnella;s__Cohnella laeviribosi
UP000289856	A0A3T1D804	histidine kinase	757	UniProtKB unreviewed (TrEMBL)	HAMP,HATPase_c,HisKA,PAS_4	1	1	Cohnella abietis	GCA_004295585.1	Bacteria;Bacillota;Bacilli;Bacillales;Paenibacillaceae;Cohnella	d__Bacteria;p__Firmicutes;c__Bacilli;o__Paenibacillales;f__Paenibacillaceae;g__Cohnella;s__Cohnella laeviribosi
UP000289856	A0A3T1D943	Chemotaxis protein	304	UniProtKB unreviewed (TrEMBL)	MCPsignal,PAS_4	1	1	Cohnella abietis	GCA_004295585.1	Bacteria;Bacillota;Bacilli;Bacillales;Paenibacillaceae;Cohnella	d__Bacteria;p__Firmicutes;c__Bacilli;o__Paenibacillales;f__Paenibacillaceae;g__Cohnella;s__Cohnella laeviribosi
UP000256869	A0A3D9I2L2	PAS domain S-box-containing protein/diguanylate cyclase (GGDEF)-like protein	510	UniProtKB unreviewed (TrEMBL)	GGDEF,PAS_8	1	1	Cohnella lupini	GCA_003386205.1	Bacteria;Bacillota;Bacilli;Bacillales;Paenibacillaceae;Cohnella	d__Bacteria;p__Firmicutes;c__Bacilli;o__Paenibacillales;f__Paenibacillaceae;g__Cohnella;s__Cohnella lupini
UP000256869	A0A3D9I4T9	histidine kinase	544	UniProtKB unreviewed (TrEMBL)	HATPase_c,HisKA,PAS,Response_reg	1	1	Cohnella lupini	GCA_003386205.1	Bacteria;Bacillota;Bacilli;Bacillales;Paenibacillaceae;Cohnella	d__Bacteria;p__Firmicutes;c__Bacilli;o__Paenibacillales;f__Paenibacillaceae;g__Cohnella;s__Cohnella lupini
UP000256869	A0A3D9IA02	PAS domain S-box-containing protein/diguanylate cyclase (GGDEF)-like protein	1011	UniProtKB unreviewed (TrEMBL)	EAL,GGDEF,PAS_3,Peripla_BP_3	1	1	Cohnella lupini	GCA_003386205.1	Bacteria;Bacillota;Bacilli;Bacillales;Paenibacillaceae;Cohnella	d__Bacteria;p__Firmicutes;c__Bacilli;o__Paenibacillales;f__Paenibacillaceae;g__Cohnella;s__Cohnella lupini
UP000256869	A0A3D9HQY9	histidine kinase	613	UniProtKB unreviewed (TrEMBL)	HATPase_c,HisKA,PAS,PAS_9,PAS_9	3	2	Cohnella lupini	GCA_003386205.1	Bacteria;Bacillota;Bacilli;Bacillales;Paenibacillaceae;Cohnella	d__Bacteria;p__Firmicutes;c__Bacilli;o__Paenibacillales;f__Paenibacillaceae;g__Cohnella;s__Cohnella lupini
UP000256869	A0A3D9HR04	Helix-turn-helix protein	282	UniProtKB unreviewed (TrEMBL)	HTH_31,MLTR_LBD	1	1	Cohnella lupini	GCA_003386205.1	Bacteria;Bacillota;Bacilli;Bacillales;Paenibacillaceae;Cohnella	d__Bacteria;p__Firmicutes;c__Bacilli;o__Paenibacillales;f__Paenibacillaceae;g__Cohnella;s__Cohnella lupini
UP000256869	A0A3D9ISR7	histidine kinase	588	UniProtKB unreviewed (TrEMBL)	HATPase_c,HisKA,PAS	1	1	Cohnella lupini	GCA_003386205.1	Bacteria;Bacillota;Bacilli;Bacillales;Paenibacillaceae;Cohnella	d__Bacteria;p__Firmicutes;c__Bacilli;o__Paenibacillales;f__Paenibacillaceae;g__Cohnella;s__Cohnella lupini
UP000256869	A0A3D9I2E4	histidine kinase	510	UniProtKB unreviewed (TrEMBL)	HATPase_c,HisKA,PAS_9	1	1	Cohnella lupini	GCA_003386205.1	Bacteria;Bacillota;Bacilli;Bacillales;Paenibacillaceae;Cohnella	d__Bacteria;p__Firmicutes;c__Bacilli;o__Paenibacillales;f__Paenibacillaceae;g__Cohnella;s__Cohnella lupini
UP000256869	A0A3D9I307	PAS domain S-box-containing protein/diguanylate cyclase (GGDEF)-like protein	524	UniProtKB unreviewed (TrEMBL)	GGDEF,HisKA_7TM,PAS_4	1	1	Cohnella lupini	GCA_003386205.1	Bacteria;Bacillota;Bacilli;Bacillales;Paenibacillaceae;Cohnella	d__Bacteria;p__Firmicutes;c__Bacilli;o__Paenibacillales;f__Paenibacillaceae;g__Cohnella;s__Cohnella lupini
UP000256869	A0A3D9INT4	MmyB-like transcription regulator ligand binding domain-containing protein	293	UniProtKB unreviewed (TrEMBL)	MLTR_LBD	1	1	Cohnella lupini	GCA_003386205.1	Bacteria;Bacillota;Bacilli;Bacillales;Paenibacillaceae;Cohnella	d__Bacteria;p__Firmicutes;c__Bacilli;o__Paenibacillales;f__Paenibacillaceae;g__Cohnella;s__Cohnella lupini
UP000256869	A0A3D9IQK1	PAS domain S-box-containing protein/diguanylate cyclase (GGDEF)-like protein	613	UniProtKB unreviewed (TrEMBL)	EAL,GGDEF,PAS_4	1	1	Cohnella lupini	GCA_003386205.1	Bacteria;Bacillota;Bacilli;Bacillales;Paenibacillaceae;Cohnella	d__Bacteria;p__Firmicutes;c__Bacilli;o__Paenibacillales;f__Paenibacillaceae;g__Cohnella;s__Cohnella lupini
UP000256869	A0A3D9HZ38	histidine kinase	1270	UniProtKB unreviewed (TrEMBL)	HAMP,HATPase_c,HisKA,Hpt,PAS_9,Response_reg	1	1	Cohnella lupini	GCA_003386205.1	Bacteria;Bacillota;Bacilli;Bacillales;Paenibacillaceae;Cohnella	d__Bacteria;p__Firmicutes;c__Bacilli;o__Paenibacillales;f__Paenibacillaceae;g__Cohnella;s__Cohnella lupini
UP000256869	A0A3D9I4N3	MEKHLA domain-containing protein	154	UniProtKB unreviewed (TrEMBL)	MEKHLA	1	1	Cohnella lupini	GCA_003386205.1	Bacteria;Bacillota;Bacilli;Bacillales;Paenibacillaceae;Cohnella	d__Bacteria;p__Firmicutes;c__Bacilli;o__Paenibacillales;f__Paenibacillaceae;g__Cohnella;s__Cohnella lupini
UP000256869	A0A3D9IA98	histidine kinase	641	UniProtKB unreviewed (TrEMBL)	HATPase_c,HisKA,PAS_9,PAS_9,Response_reg	2	1	Cohnella lupini	GCA_003386205.1	Bacteria;Bacillota;Bacilli;Bacillales;Paenibacillaceae;Cohnella	d__Bacteria;p__Firmicutes;c__Bacilli;o__Paenibacillales;f__Paenibacillaceae;g__Cohnella;s__Cohnella lupini
UP000256869	A0A3D9HTD1	PAS domain S-box-containing protein/diguanylate cyclase (GGDEF)-like protein	818	UniProtKB unreviewed (TrEMBL)	EAL,GGDEF,MHYT,MHYT,MHYT,PAS_4	1	1	Cohnella lupini	GCA_003386205.1	Bacteria;Bacillota;Bacilli;Bacillales;Paenibacillaceae;Cohnella	d__Bacteria;p__Firmicutes;c__Bacilli;o__Paenibacillales;f__Paenibacillaceae;g__Cohnella;s__Cohnella lupini
UP000256869	A0A3D9HYJ7	histidine kinase	613	UniProtKB unreviewed (TrEMBL)	HAMP,HATPase_c,HisKA,PAS_4	1	1	Cohnella lupini	GCA_003386205.1	Bacteria;Bacillota;Bacilli;Bacillales;Paenibacillaceae;Cohnella	d__Bacteria;p__Firmicutes;c__Bacilli;o__Paenibacillales;f__Paenibacillaceae;g__Cohnella;s__Cohnella lupini
UP000256869	A0A3D9IVR1	Putative transcriptional regulator YheO	218	UniProtKB unreviewed (TrEMBL)	HTH_22,PAS_6	1	1	Cohnella lupini	GCA_003386205.1	Bacteria;Bacillota;Bacilli;Bacillales;Paenibacillaceae;Cohnella	d__Bacteria;p__Firmicutes;c__Bacilli;o__Paenibacillales;f__Paenibacillaceae;g__Cohnella;s__Cohnella lupini
UP000256869	A0A3D9I1Q6	Transcriptional regulator with XRE-family HTH domain	275	UniProtKB unreviewed (TrEMBL)	HTH_31,MLTR_LBD	1	1	Cohnella lupini	GCA_003386205.1	Bacteria;Bacillota;Bacilli;Bacillales;Paenibacillaceae;Cohnella	d__Bacteria;p__Firmicutes;c__Bacilli;o__Paenibacillales;f__Paenibacillaceae;g__Cohnella;s__Cohnella lupini
UP000256869	A0A3D9I4I9	histidine kinase	599	UniProtKB unreviewed (TrEMBL)	HAMP,HATPase_c,HisKA,PAS,sCache_like	1	1	Cohnella lupini	GCA_003386205.1	Bacteria;Bacillota;Bacilli;Bacillales;Paenibacillaceae;Cohnella	d__Bacteria;p__Firmicutes;c__Bacilli;o__Paenibacillales;f__Paenibacillaceae;g__Cohnella;s__Cohnella lupini
UP000256869	A0A3D9IN29	histidine kinase	552	UniProtKB unreviewed (TrEMBL)	HATPase_c,HisKA,PAS_4	1	1	Cohnella lupini	GCA_003386205.1	Bacteria;Bacillota;Bacilli;Bacillales;Paenibacillaceae;Cohnella	d__Bacteria;p__Firmicutes;c__Bacilli;o__Paenibacillales;f__Paenibacillaceae;g__Cohnella;s__Cohnella lupini
UP000256869	A0A3D9I528	PAS domain S-box-containing protein/diguanylate cyclase (GGDEF)-like protein	552	UniProtKB unreviewed (TrEMBL)	GGDEF,HisKA_7TM,PAS_4	1	1	Cohnella lupini	GCA_003386205.1	Bacteria;Bacillota;Bacilli;Bacillales;Paenibacillaceae;Cohnella	d__Bacteria;p__Firmicutes;c__Bacilli;o__Paenibacillales;f__Paenibacillaceae;g__Cohnella;s__Cohnella lupini
UP000256869	A0A3D9ICG8	histidine kinase	375	UniProtKB unreviewed (TrEMBL)	HisKA_3,PAS_9,Peptidase_M24	1	1	Cohnella lupini	GCA_003386205.1	Bacteria;Bacillota;Bacilli;Bacillales;Paenibacillaceae;Cohnella	d__Bacteria;p__Firmicutes;c__Bacilli;o__Paenibacillales;f__Paenibacillaceae;g__Cohnella;s__Cohnella lupini
UP000256869	A0A3D9IWS1	histidine kinase	757	UniProtKB unreviewed (TrEMBL)	HAMP,HATPase_c,HisKA,PAS_9	1	1	Cohnella lupini	GCA_003386205.1	Bacteria;Bacillota;Bacilli;Bacillales;Paenibacillaceae;Cohnella	d__Bacteria;p__Firmicutes;c__Bacilli;o__Paenibacillales;f__Paenibacillaceae;g__Cohnella;s__Cohnella lupini
UP000547209	A0A7X0S0E0	Diguanylate cyclase	499	UniProtKB unreviewed (TrEMBL)	5TM-5TMR_LYT,GGDEF,PAS_9	1	1	Cohnella nanjingensis	GCA_014212125.1	Bacteria;Bacillota;Bacilli;Bacillales;Paenibacillaceae;Cohnella	d__Bacteria;p__Firmicutes;c__Bacilli;o__Paenibacillales;f__Paenibacillaceae;g__Cohnella;s__Cohnella laeviribosi
UP000547209	A0A7X0RVG8	histidine kinase	609	UniProtKB unreviewed (TrEMBL)	HAMP,HATPase_c,HisKA,PAS_9	1	1	Cohnella nanjingensis	GCA_014212125.1	Bacteria;Bacillota;Bacilli;Bacillales;Paenibacillaceae;Cohnella	d__Bacteria;p__Firmicutes;c__Bacilli;o__Paenibacillales;f__Paenibacillaceae;g__Cohnella;s__Cohnella laeviribosi
UP000547209	A0A7X0VGW2	histidine kinase	551	UniProtKB unreviewed (TrEMBL)	HATPase_c,HisKA,PAS_4	1	1	Cohnella nanjingensis	GCA_014212125.1	Bacteria;Bacillota;Bacilli;Bacillales;Paenibacillaceae;Cohnella	d__Bacteria;p__Firmicutes;c__Bacilli;o__Paenibacillales;f__Paenibacillaceae;g__Cohnella;s__Cohnella laeviribosi
UP000547209	A0A7X0RLW6	Helix-turn-helix domain-containing protein	279	UniProtKB unreviewed (TrEMBL)	HTH_31,MLTR_LBD	1	1	Cohnella nanjingensis	GCA_014212125.1	Bacteria;Bacillota;Bacilli;Bacillales;Paenibacillaceae;Cohnella	d__Bacteria;p__Firmicutes;c__Bacilli;o__Paenibacillales;f__Paenibacillaceae;g__Cohnella;s__Cohnella laeviribosi
UP000547209	A0A7X0RW67	Diguanylate cyclase	522	UniProtKB unreviewed (TrEMBL)	5TM-5TMR_LYT,GGDEF,PAS_9	1	1	Cohnella nanjingensis	GCA_014212125.1	Bacteria;Bacillota;Bacilli;Bacillales;Paenibacillaceae;Cohnella	d__Bacteria;p__Firmicutes;c__Bacilli;o__Paenibacillales;f__Paenibacillaceae;g__Cohnella;s__Cohnella laeviribosi
UP000547209	A0A7X0RRN1	histidine kinase	600	UniProtKB unreviewed (TrEMBL)	HAMP,HATPase_c,HisKA,PAS,sCache_like	1	1	Cohnella nanjingensis	GCA_014212125.1	Bacteria;Bacillota;Bacilli;Bacillales;Paenibacillaceae;Cohnella	d__Bacteria;p__Firmicutes;c__Bacilli;o__Paenibacillales;f__Paenibacillaceae;g__Cohnella;s__Cohnella laeviribosi
UP000547209	A0A7X0VIF5	histidine kinase	589	UniProtKB unreviewed (TrEMBL)	HATPase_c,HisKA,PAS	1	1	Cohnella nanjingensis	GCA_014212125.1	Bacteria;Bacillota;Bacilli;Bacillales;Paenibacillaceae;Cohnella	d__Bacteria;p__Firmicutes;c__Bacilli;o__Paenibacillales;f__Paenibacillaceae;g__Cohnella;s__Cohnella laeviribosi
UP000547209	A0A7X0RWD4	Transcriptional regulator	220	UniProtKB unreviewed (TrEMBL)	HTH_22,PAS_6	1	1	Cohnella nanjingensis	GCA_014212125.1	Bacteria;Bacillota;Bacilli;Bacillales;Paenibacillaceae;Cohnella	d__Bacteria;p__Firmicutes;c__Bacilli;o__Paenibacillales;f__Paenibacillaceae;g__Cohnella;s__Cohnella laeviribosi
UP000547209	A0A7X0VH79	histidine kinase	673	UniProtKB unreviewed (TrEMBL)	HATPase_c,HisKA,PAS_9	1	1	Cohnella nanjingensis	GCA_014212125.1	Bacteria;Bacillota;Bacilli;Bacillales;Paenibacillaceae;Cohnella	d__Bacteria;p__Firmicutes;c__Bacilli;o__Paenibacillales;f__Paenibacillaceae;g__Cohnella;s__Cohnella laeviribosi
UP000547209	A0A7X0RQF6	Oxygen sensor histidine kinase NreB	373	UniProtKB unreviewed (TrEMBL)	HATPase_c,HisKA_3,PAS_3	1	1	Cohnella nanjingensis	GCA_014212125.1	Bacteria;Bacillota;Bacilli;Bacillales;Paenibacillaceae;Cohnella	d__Bacteria;p__Firmicutes;c__Bacilli;o__Paenibacillales;f__Paenibacillaceae;g__Cohnella;s__Cohnella laeviribosi
UP000547209	A0A7X0RT73	EAL domain-containing protein	820	UniProtKB unreviewed (TrEMBL)	EAL,GGDEF,MHYT,MHYT,MHYT,PAS_9	1	1	Cohnella nanjingensis	GCA_014212125.1	Bacteria;Bacillota;Bacilli;Bacillales;Paenibacillaceae;Cohnella	d__Bacteria;p__Firmicutes;c__Bacilli;o__Paenibacillales;f__Paenibacillaceae;g__Cohnella;s__Cohnella laeviribosi
UP000547209	A0A7X0RYK0	histidine kinase	641	UniProtKB unreviewed (TrEMBL)	HATPase_c,HisKA,PAS_3,PAS_9,Response_reg	2	2	Cohnella nanjingensis	GCA_014212125.1	Bacteria;Bacillota;Bacilli;Bacillales;Paenibacillaceae;Cohnella	d__Bacteria;p__Firmicutes;c__Bacilli;o__Paenibacillales;f__Paenibacillaceae;g__Cohnella;s__Cohnella laeviribosi
UP000547209	A0A7X0VE13	histidine kinase	460	UniProtKB unreviewed (TrEMBL)	HATPase_c,HisKA,PAS_7	1	1	Cohnella nanjingensis	GCA_014212125.1	Bacteria;Bacillota;Bacilli;Bacillales;Paenibacillaceae;Cohnella	d__Bacteria;p__Firmicutes;c__Bacilli;o__Paenibacillales;f__Paenibacillaceae;g__Cohnella;s__Cohnella laeviribosi
UP000547209	A0A7X0RLQ9	histidine kinase	767	UniProtKB unreviewed (TrEMBL)	HAMP,HATPase_c,HisKA,PAS_4	1	1	Cohnella nanjingensis	GCA_014212125.1	Bacteria;Bacillota;Bacilli;Bacillales;Paenibacillaceae;Cohnella	d__Bacteria;p__Firmicutes;c__Bacilli;o__Paenibacillales;f__Paenibacillaceae;g__Cohnella;s__Cohnella laeviribosi
UP000547209	A0A7X0RUK0	EAL domain-containing protein	619	UniProtKB unreviewed (TrEMBL)	EAL,GGDEF,PAS_4	1	1	Cohnella nanjingensis	GCA_014212125.1	Bacteria;Bacillota;Bacilli;Bacillales;Paenibacillaceae;Cohnella	d__Bacteria;p__Firmicutes;c__Bacilli;o__Paenibacillales;f__Paenibacillaceae;g__Cohnella;s__Cohnella laeviribosi
UP000547209	A0A7X0RY23	EAL domain-containing protein	803	UniProtKB unreviewed (TrEMBL)	EAL,GGDEF,MHYT,MHYT,PAS_9	1	1	Cohnella nanjingensis	GCA_014212125.1	Bacteria;Bacillota;Bacilli;Bacillales;Paenibacillaceae;Cohnella	d__Bacteria;p__Firmicutes;c__Bacilli;o__Paenibacillales;f__Paenibacillaceae;g__Cohnella;s__Cohnella laeviribosi
UP000547209	A0A7X0RXU1	GGDEF domain-containing protein	524	UniProtKB unreviewed (TrEMBL)	GGDEF,PAS_8	1	1	Cohnella nanjingensis	GCA_014212125.1	Bacteria;Bacillota;Bacilli;Bacillales;Paenibacillaceae;Cohnella	d__Bacteria;p__Firmicutes;c__Bacilli;o__Paenibacillales;f__Paenibacillaceae;g__Cohnella;s__Cohnella laeviribosi
UP000547209	A0A7X0RR04	histidine kinase	537	UniProtKB unreviewed (TrEMBL)	HATPase_c,HisKA,PAS_4	1	1	Cohnella nanjingensis	GCA_014212125.1	Bacteria;Bacillota;Bacilli;Bacillales;Paenibacillaceae;Cohnella	d__Bacteria;p__Firmicutes;c__Bacilli;o__Paenibacillales;f__Paenibacillaceae;g__Cohnella;s__Cohnella laeviribosi
UP000547209	A0A7X0RP66	histidine kinase	1124	UniProtKB unreviewed (TrEMBL)	HAMP,HATPase_c,HisKA,Hpt,PAS_9,Response_reg	1	1	Cohnella nanjingensis	GCA_014212125.1	Bacteria;Bacillota;Bacilli;Bacillales;Paenibacillaceae;Cohnella	d__Bacteria;p__Firmicutes;c__Bacilli;o__Paenibacillales;f__Paenibacillaceae;g__Cohnella;s__Cohnella laeviribosi
UP000547209	A0A7X0RU83	histidine kinase	609	UniProtKB unreviewed (TrEMBL)	HATPase_c,HisKA_7TM,PAS_8	1	1	Cohnella nanjingensis	GCA_014212125.1	Bacteria;Bacillota;Bacilli;Bacillales;Paenibacillaceae;Cohnella	d__Bacteria;p__Firmicutes;c__Bacilli;o__Paenibacillales;f__Paenibacillaceae;g__Cohnella;s__Cohnella laeviribosi
UP000547209	A0A7X0RUU9	Helix-turn-helix domain-containing protein	283	UniProtKB unreviewed (TrEMBL)	HTH_31,MLTR_LBD	1	1	Cohnella nanjingensis	GCA_014212125.1	Bacteria;Bacillota;Bacilli;Bacillales;Paenibacillaceae;Cohnella	d__Bacteria;p__Firmicutes;c__Bacilli;o__Paenibacillales;f__Paenibacillaceae;g__Cohnella;s__Cohnella laeviribosi
UP000564644	A0A7X0SMD9	histidine kinase	599	UniProtKB unreviewed (TrEMBL)	HAMP,HATPase_c,HisKA,PAS_4,sCache_like	1	1	Cohnella zeiphila	GCA_014212055.1	Bacteria;Bacillota;Bacilli;Bacillales;Paenibacillaceae;Cohnella	d__Bacteria;p__Firmicutes;c__Bacilli;o__Paenibacillales;f__Paenibacillaceae;g__Cohnella;s__Cohnella laeviribosi
UP000564644	A0A7X0SXR6	histidine kinase	377	UniProtKB unreviewed (TrEMBL)	HATPase_c,HisKA,PAS_4	1	1	Cohnella zeiphila	GCA_014212055.1	Bacteria;Bacillota;Bacilli;Bacillales;Paenibacillaceae;Cohnella	d__Bacteria;p__Firmicutes;c__Bacilli;o__Paenibacillales;f__Paenibacillaceae;g__Cohnella;s__Cohnella laeviribosi
UP000564644	A0A7X0SP88	Helix-turn-helix domain-containing protein	283	UniProtKB unreviewed (TrEMBL)	HTH_31,MLTR_LBD	1	1	Cohnella zeiphila	GCA_014212055.1	Bacteria;Bacillota;Bacilli;Bacillales;Paenibacillaceae;Cohnella	d__Bacteria;p__Firmicutes;c__Bacilli;o__Paenibacillales;f__Paenibacillaceae;g__Cohnella;s__Cohnella laeviribosi
UP000564644	A0A7X0SKI2	MEKHLA domain-containing protein	153	UniProtKB unreviewed (TrEMBL)	MEKHLA	1	1	Cohnella zeiphila	GCA_014212055.1	Bacteria;Bacillota;Bacilli;Bacillales;Paenibacillaceae;Cohnella	d__Bacteria;p__Firmicutes;c__Bacilli;o__Paenibacillales;f__Paenibacillaceae;g__Cohnella;s__Cohnella laeviribosi
UP000564644	A0A7X0VUY1	Helix-turn-helix domain-containing protein	284	UniProtKB unreviewed (TrEMBL)	HTH_31,MLTR_LBD	1	1	Cohnella zeiphila	GCA_014212055.1	Bacteria;Bacillota;Bacilli;Bacillales;Paenibacillaceae;Cohnella	d__Bacteria;p__Firmicutes;c__Bacilli;o__Paenibacillales;f__Paenibacillaceae;g__Cohnella;s__Cohnella laeviribosi
UP000564644	A0A7X0VV81	histidine kinase	458	UniProtKB unreviewed (TrEMBL)	HATPase_c,HisKA,PAS_7	1	1	Cohnella zeiphila	GCA_014212055.1	Bacteria;Bacillota;Bacilli;Bacillales;Paenibacillaceae;Cohnella	d__Bacteria;p__Firmicutes;c__Bacilli;o__Paenibacillales;f__Paenibacillaceae;g__Cohnella;s__Cohnella laeviribosi
UP000564644	A0A7X0SKB6	Helix-turn-helix domain-containing protein	274	UniProtKB unreviewed (TrEMBL)	HTH_31,MLTR_LBD	1	1	Cohnella zeiphila	GCA_014212055.1	Bacteria;Bacillota;Bacilli;Bacillales;Paenibacillaceae;Cohnella	d__Bacteria;p__Firmicutes;c__Bacilli;o__Paenibacillales;f__Paenibacillaceae;g__Cohnella;s__Cohnella laeviribosi
UP000564644	A0A7X0STU7	histidine kinase	1129	UniProtKB unreviewed (TrEMBL)	HAMP,HATPase_c,HisKA,Hpt,PAS,Response_reg	1	1	Cohnella zeiphila	GCA_014212055.1	Bacteria;Bacillota;Bacilli;Bacillales;Paenibacillaceae;Cohnella	d__Bacteria;p__Firmicutes;c__Bacilli;o__Paenibacillales;f__Paenibacillaceae;g__Cohnella;s__Cohnella laeviribosi
UP000564644	A0A7X0SK43	Helix-turn-helix domain-containing protein	274	UniProtKB unreviewed (TrEMBL)	HTH_31,MLTR_LBD	1	1	Cohnella zeiphila	GCA_014212055.1	Bacteria;Bacillota;Bacilli;Bacillales;Paenibacillaceae;Cohnella	d__Bacteria;p__Firmicutes;c__Bacilli;o__Paenibacillales;f__Paenibacillaceae;g__Cohnella;s__Cohnella laeviribosi
UP000564644	A0A7X0VV48	Oxygen sensor histidine kinase NreB	321	UniProtKB unreviewed (TrEMBL)	HATPase_c,HisKA_3,PAS_3	1	1	Cohnella zeiphila	GCA_014212055.1	Bacteria;Bacillota;Bacilli;Bacillales;Paenibacillaceae;Cohnella	d__Bacteria;p__Firmicutes;c__Bacilli;o__Paenibacillales;f__Paenibacillaceae;g__Cohnella;s__Cohnella laeviribosi
UP000564644	A0A7X0SPR2	histidine kinase	899	UniProtKB unreviewed (TrEMBL)	EAL,HATPase_c,HisKA,PAS_3,PAS_4,PAS_4	3	2	Cohnella zeiphila	GCA_014212055.1	Bacteria;Bacillota;Bacilli;Bacillales;Paenibacillaceae;Cohnella	d__Bacteria;p__Firmicutes;c__Bacilli;o__Paenibacillales;f__Paenibacillaceae;g__Cohnella;s__Cohnella laeviribosi
UP000564644	A0A7X0SQZ6	EAL domain-containing protein	805	UniProtKB unreviewed (TrEMBL)	EAL,GGDEF,MHYT,MHYT,MHYT,PAS_4	1	1	Cohnella zeiphila	GCA_014212055.1	Bacteria;Bacillota;Bacilli;Bacillales;Paenibacillaceae;Cohnella	d__Bacteria;p__Firmicutes;c__Bacilli;o__Paenibacillales;f__Paenibacillaceae;g__Cohnella;s__Cohnella laeviribosi
UP000564644	A0A7X0SQ68	Diguanylate cyclase	528	UniProtKB unreviewed (TrEMBL)	GGDEF,HisKA_7TM,PAS_8	1	1	Cohnella zeiphila	GCA_014212055.1	Bacteria;Bacillota;Bacilli;Bacillales;Paenibacillaceae;Cohnella	d__Bacteria;p__Firmicutes;c__Bacilli;o__Paenibacillales;f__Paenibacillaceae;g__Cohnella;s__Cohnella laeviribosi
UP000564644	A0A7X0VWD9	histidine kinase	725	UniProtKB unreviewed (TrEMBL)	HAMP,HATPase_c,HisKA,PAS_4	1	1	Cohnella zeiphila	GCA_014212055.1	Bacteria;Bacillota;Bacilli;Bacillales;Paenibacillaceae;Cohnella	d__Bacteria;p__Firmicutes;c__Bacilli;o__Paenibacillales;f__Paenibacillaceae;g__Cohnella;s__Cohnella laeviribosi
UP000564644	A0A7X0STZ2	Helix-turn-helix domain-containing protein	278	UniProtKB unreviewed (TrEMBL)	HTH_31,MLTR_LBD	1	1	Cohnella zeiphila	GCA_014212055.1	Bacteria;Bacillota;Bacilli;Bacillales;Paenibacillaceae;Cohnella	d__Bacteria;p__Firmicutes;c__Bacilli;o__Paenibacillales;f__Paenibacillaceae;g__Cohnella;s__Cohnella laeviribosi
UP000564644	A0A7X0VZL7	Helix-turn-helix domain-containing protein	282	UniProtKB unreviewed (TrEMBL)	HTH_31,MLTR_LBD	1	1	Cohnella zeiphila	GCA_014212055.1	Bacteria;Bacillota;Bacilli;Bacillales;Paenibacillaceae;Cohnella	d__Bacteria;p__Firmicutes;c__Bacilli;o__Paenibacillales;f__Paenibacillaceae;g__Cohnella;s__Cohnella laeviribosi
UP000564644	A0A7X0SSQ7	histidine kinase	609	UniProtKB unreviewed (TrEMBL)	HAMP,HATPase_c,HisKA,PAS_4	1	1	Cohnella zeiphila	GCA_014212055.1	Bacteria;Bacillota;Bacilli;Bacillales;Paenibacillaceae;Cohnella	d__Bacteria;p__Firmicutes;c__Bacilli;o__Paenibacillales;f__Paenibacillaceae;g__Cohnella;s__Cohnella laeviribosi
UP000564644	A0A7X0VUB8	histidine kinase	547	UniProtKB unreviewed (TrEMBL)	HATPase_c,HisKA,PAS_4	1	1	Cohnella zeiphila	GCA_014212055.1	Bacteria;Bacillota;Bacilli;Bacillales;Paenibacillaceae;Cohnella	d__Bacteria;p__Firmicutes;c__Bacilli;o__Paenibacillales;f__Paenibacillaceae;g__Cohnella;s__Cohnella laeviribosi
UP000564644	A0A7X0SP29	EAL domain-containing protein	583	UniProtKB unreviewed (TrEMBL)	EAL,GGDEF,PAS_4	1	1	Cohnella zeiphila	GCA_014212055.1	Bacteria;Bacillota;Bacilli;Bacillales;Paenibacillaceae;Cohnella	d__Bacteria;p__Firmicutes;c__Bacilli;o__Paenibacillales;f__Paenibacillaceae;g__Cohnella;s__Cohnella laeviribosi
UP000564644	A0A7X0SJU1	Helix-turn-helix domain-containing protein	300	UniProtKB unreviewed (TrEMBL)	HTH_31,MLTR_LBD	1	1	Cohnella zeiphila	GCA_014212055.1	Bacteria;Bacillota;Bacilli;Bacillales;Paenibacillaceae;Cohnella	d__Bacteria;p__Firmicutes;c__Bacilli;o__Paenibacillales;f__Paenibacillaceae;g__Cohnella;s__Cohnella laeviribosi
UP000564644	A0A7X0SUJ2	Helix-turn-helix domain-containing protein	273	UniProtKB unreviewed (TrEMBL)	HTH_31,MLTR_LBD	1	1	Cohnella zeiphila	GCA_014212055.1	Bacteria;Bacillota;Bacilli;Bacillales;Paenibacillaceae;Cohnella	d__Bacteria;p__Firmicutes;c__Bacilli;o__Paenibacillales;f__Paenibacillaceae;g__Cohnella;s__Cohnella laeviribosi
UP000564644	A0A7X0SNF5	Helix-turn-helix domain-containing protein	284	UniProtKB unreviewed (TrEMBL)	HTH_31,MLTR_LBD	1	1	Cohnella zeiphila	GCA_014212055.1	Bacteria;Bacillota;Bacilli;Bacillales;Paenibacillaceae;Cohnella	d__Bacteria;p__Firmicutes;c__Bacilli;o__Paenibacillales;f__Paenibacillaceae;g__Cohnella;s__Cohnella laeviribosi
UP000564644	A0A7X0VTS7	histidine kinase	860	UniProtKB unreviewed (TrEMBL)	HATPase_c,HisKA,Hpt,PAS_8,Response_reg	1	1	Cohnella zeiphila	GCA_014212055.1	Bacteria;Bacillota;Bacilli;Bacillales;Paenibacillaceae;Cohnella	d__Bacteria;p__Firmicutes;c__Bacilli;o__Paenibacillales;f__Paenibacillaceae;g__Cohnella;s__Cohnella laeviribosi
UP000564644	A0A7X0VXN1	Helix-turn-helix domain-containing protein	280	UniProtKB unreviewed (TrEMBL)	HTH_31,MLTR_LBD	1	1	Cohnella zeiphila	GCA_014212055.1	Bacteria;Bacillota;Bacilli;Bacillales;Paenibacillaceae;Cohnella	d__Bacteria;p__Firmicutes;c__Bacilli;o__Paenibacillales;f__Paenibacillaceae;g__Cohnella;s__Cohnella laeviribosi
UP000564644	A0A7X0SNG4	Helix-turn-helix domain-containing protein	296	UniProtKB unreviewed (TrEMBL)	HTH_31,MLTR_LBD	1	1	Cohnella zeiphila	GCA_014212055.1	Bacteria;Bacillota;Bacilli;Bacillales;Paenibacillaceae;Cohnella	d__Bacteria;p__Firmicutes;c__Bacilli;o__Paenibacillales;f__Paenibacillaceae;g__Cohnella;s__Cohnella laeviribosi
UP000564644	A0A7X0SQ25	Helix-turn-helix domain-containing protein	287	UniProtKB unreviewed (TrEMBL)	HTH_31,MLTR_LBD	1	1	Cohnella zeiphila	GCA_014212055.1	Bacteria;Bacillota;Bacilli;Bacillales;Paenibacillaceae;Cohnella	d__Bacteria;p__Firmicutes;c__Bacilli;o__Paenibacillales;f__Paenibacillaceae;g__Cohnella;s__Cohnella laeviribosi
UP000564644	A0A7X0SIN0	PrpR N-terminal domain-containing protein	598	UniProtKB unreviewed (TrEMBL)	HTH_8,PAS_8,PrpR_N	1	1	Cohnella zeiphila	GCA_014212055.1	Bacteria;Bacillota;Bacilli;Bacillales;Paenibacillaceae;Cohnella	d__Bacteria;p__Firmicutes;c__Bacilli;o__Paenibacillales;f__Paenibacillaceae;g__Cohnella;s__Cohnella laeviribosi
UP000564644	A0A7X0SKA6	Helix-turn-helix domain-containing protein	275	UniProtKB unreviewed (TrEMBL)	HTH_31,MLTR_LBD	1	1	Cohnella zeiphila	GCA_014212055.1	Bacteria;Bacillota;Bacilli;Bacillales;Paenibacillaceae;Cohnella	d__Bacteria;p__Firmicutes;c__Bacilli;o__Paenibacillales;f__Paenibacillaceae;g__Cohnella;s__Cohnella laeviribosi
UP000564644	A0A7X0VXA0	Helix-turn-helix domain-containing protein	269	UniProtKB unreviewed (TrEMBL)	HTH_31,MLTR_LBD	1	1	Cohnella zeiphila	GCA_014212055.1	Bacteria;Bacillota;Bacilli;Bacillales;Paenibacillaceae;Cohnella	d__Bacteria;p__Firmicutes;c__Bacilli;o__Paenibacillales;f__Paenibacillaceae;g__Cohnella;s__Cohnella laeviribosi
UP000564644	A0A7X0SHQ0	histidine kinase	597	UniProtKB unreviewed (TrEMBL)	HATPase_c,HisKA,PAS	1	1	Cohnella zeiphila	GCA_014212055.1	Bacteria;Bacillota;Bacilli;Bacillales;Paenibacillaceae;Cohnella	d__Bacteria;p__Firmicutes;c__Bacilli;o__Paenibacillales;f__Paenibacillaceae;g__Cohnella;s__Cohnella laeviribosi
UP000564644	A0A7X0SQZ3	histidine kinase	644	UniProtKB unreviewed (TrEMBL)	HATPase_c,HisKA,PAS,PAS_9,Response_reg	2	2	Cohnella zeiphila	GCA_014212055.1	Bacteria;Bacillota;Bacilli;Bacillales;Paenibacillaceae;Cohnella	d__Bacteria;p__Firmicutes;c__Bacilli;o__Paenibacillales;f__Paenibacillaceae;g__Cohnella;s__Cohnella laeviribosi
UP000515679	A0A7G5C3R6	Diguanylate cyclase	518	UniProtKB unreviewed (TrEMBL)	CHASE3,GGDEF,PAS	1	1	Cohnella cholangitidis	GCA_014107495.1	Bacteria;Bacillota;Bacilli;Bacillales;Paenibacillaceae;Cohnella	d__Bacteria;p__Firmicutes;c__Bacilli;o__Paenibacillales;f__Paenibacillaceae;g__Cohnella;s__Cohnella laeviribosi
UP000515679	A0A7G5C196	histidine kinase	595	UniProtKB unreviewed (TrEMBL)	HATPase_c,HisKA,PAS	1	1	Cohnella cholangitidis	GCA_014107495.1	Bacteria;Bacillota;Bacilli;Bacillales;Paenibacillaceae;Cohnella	d__Bacteria;p__Firmicutes;c__Bacilli;o__Paenibacillales;f__Paenibacillaceae;g__Cohnella;s__Cohnella laeviribosi
UP000515679	A0A7G5C6X6	histidine kinase	395	UniProtKB unreviewed (TrEMBL)	HATPase_c,HisKA,PAS_4	1	1	Cohnella cholangitidis	GCA_014107495.1	Bacteria;Bacillota;Bacilli;Bacillales;Paenibacillaceae;Cohnella	d__Bacteria;p__Firmicutes;c__Bacilli;o__Paenibacillales;f__Paenibacillaceae;g__Cohnella;s__Cohnella laeviribosi
UP000515679	A0A7G5C5P9	MFS transporter	509	UniProtKB unreviewed (TrEMBL)	MFS_1,PAS_9	1	1	Cohnella cholangitidis	GCA_014107495.1	Bacteria;Bacillota;Bacilli;Bacillales;Paenibacillaceae;Cohnella	d__Bacteria;p__Firmicutes;c__Bacilli;o__Paenibacillales;f__Paenibacillaceae;g__Cohnella;s__Cohnella laeviribosi
UP000515679	A0A7G5BZT3	EAL domain-containing protein	691	UniProtKB unreviewed (TrEMBL)	EAL,GGDEF,PAS_9,PAS_9	2	1	Cohnella cholangitidis	GCA_014107495.1	Bacteria;Bacillota;Bacilli;Bacillales;Paenibacillaceae;Cohnella	d__Bacteria;p__Firmicutes;c__Bacilli;o__Paenibacillales;f__Paenibacillaceae;g__Cohnella;s__Cohnella laeviribosi
UP000515679	A0A7G5BYE0	histidine kinase	871	UniProtKB unreviewed (TrEMBL)	HATPase_c,HisKA_3,PAS,PAS_3,PAS_4,PAS_8	4	4	Cohnella cholangitidis	GCA_014107495.1	Bacteria;Bacillota;Bacilli;Bacillales;Paenibacillaceae;Cohnella	d__Bacteria;p__Firmicutes;c__Bacilli;o__Paenibacillales;f__Paenibacillaceae;g__Cohnella;s__Cohnella laeviribosi
UP000515679	A0A7G5BWV5	Diguanylate cyclase	333	UniProtKB unreviewed (TrEMBL)	GGDEF,PAS_9	1	1	Cohnella cholangitidis	GCA_014107495.1	Bacteria;Bacillota;Bacilli;Bacillales;Paenibacillaceae;Cohnella	d__Bacteria;p__Firmicutes;c__Bacilli;o__Paenibacillales;f__Paenibacillaceae;g__Cohnella;s__Cohnella laeviribosi
UP000515679	A0A7G5C6U8	Diguanylate cyclase	539	UniProtKB unreviewed (TrEMBL)	GGDEF,HisKA_7TM,PAS_8	1	1	Cohnella cholangitidis	GCA_014107495.1	Bacteria;Bacillota;Bacilli;Bacillales;Paenibacillaceae;Cohnella	d__Bacteria;p__Firmicutes;c__Bacilli;o__Paenibacillales;f__Paenibacillaceae;g__Cohnella;s__Cohnella laeviribosi
UP000515679	A0A7G5BUV1	histidine kinase	599	UniProtKB unreviewed (TrEMBL)	HAMP,HATPase_c,HisKA,PAS,sCache_like	1	1	Cohnella cholangitidis	GCA_014107495.1	Bacteria;Bacillota;Bacilli;Bacillales;Paenibacillaceae;Cohnella	d__Bacteria;p__Firmicutes;c__Bacilli;o__Paenibacillales;f__Paenibacillaceae;g__Cohnella;s__Cohnella laeviribosi
UP000515679	A0A7G5C6U2	MEKHLA domain-containing protein	131	UniProtKB unreviewed (TrEMBL)	MEKHLA	1	1	Cohnella cholangitidis	GCA_014107495.1	Bacteria;Bacillota;Bacilli;Bacillales;Paenibacillaceae;Cohnella	d__Bacteria;p__Firmicutes;c__Bacilli;o__Paenibacillales;f__Paenibacillaceae;g__Cohnella;s__Cohnella laeviribosi
UP000515679	A0A7G5C1K4	Oxygen sensor histidine kinase NreB	350	UniProtKB unreviewed (TrEMBL)	HATPase_c,HisKA_3,PAS_3	1	1	Cohnella cholangitidis	GCA_014107495.1	Bacteria;Bacillota;Bacilli;Bacillales;Paenibacillaceae;Cohnella	d__Bacteria;p__Firmicutes;c__Bacilli;o__Paenibacillales;f__Paenibacillaceae;g__Cohnella;s__Cohnella laeviribosi
UP000515679	A0A7G5BZL1	Helix-turn-helix domain-containing protein	282	UniProtKB unreviewed (TrEMBL)	HTH_31,MLTR_LBD	1	1	Cohnella cholangitidis	GCA_014107495.1	Bacteria;Bacillota;Bacilli;Bacillales;Paenibacillaceae;Cohnella	d__Bacteria;p__Firmicutes;c__Bacilli;o__Paenibacillales;f__Paenibacillaceae;g__Cohnella;s__Cohnella laeviribosi
UP000515679	A0A7G5C2K3	histidine kinase	459	UniProtKB unreviewed (TrEMBL)	HATPase_c,HisKA,PAS_7	1	1	Cohnella cholangitidis	GCA_014107495.1	Bacteria;Bacillota;Bacilli;Bacillales;Paenibacillaceae;Cohnella	d__Bacteria;p__Firmicutes;c__Bacilli;o__Paenibacillales;f__Paenibacillaceae;g__Cohnella;s__Cohnella laeviribosi
UP000515679	A0A7G5BXW5	EAL domain-containing protein	839	UniProtKB unreviewed (TrEMBL)	EAL,GGDEF,PAS_3,Peripla_BP_3	1	1	Cohnella cholangitidis	GCA_014107495.1	Bacteria;Bacillota;Bacilli;Bacillales;Paenibacillaceae;Cohnella	d__Bacteria;p__Firmicutes;c__Bacilli;o__Paenibacillales;f__Paenibacillaceae;g__Cohnella;s__Cohnella laeviribosi
UP000515679	A0A7G5C649	PAS domain S-box protein	476	UniProtKB unreviewed (TrEMBL)	HAMP,PAS	1	1	Cohnella cholangitidis	GCA_014107495.1	Bacteria;Bacillota;Bacilli;Bacillales;Paenibacillaceae;Cohnella	d__Bacteria;p__Firmicutes;c__Bacilli;o__Paenibacillales;f__Paenibacillaceae;g__Cohnella;s__Cohnella laeviribosi
UP000515679	A0A7G5C2B3	histidine kinase	604	UniProtKB unreviewed (TrEMBL)	HATPase_c,HisKA,PAS,PAS,PAS_9	3	2	Cohnella cholangitidis	GCA_014107495.1	Bacteria;Bacillota;Bacilli;Bacillales;Paenibacillaceae;Cohnella	d__Bacteria;p__Firmicutes;c__Bacilli;o__Paenibacillales;f__Paenibacillaceae;g__Cohnella;s__Cohnella laeviribosi
UP000515679	A0A7G5BZL0	Diguanylate cyclase	528	UniProtKB unreviewed (TrEMBL)	GGDEF,HisKA_7TM,PAS_4	1	1	Cohnella cholangitidis	GCA_014107495.1	Bacteria;Bacillota;Bacilli;Bacillales;Paenibacillaceae;Cohnella	d__Bacteria;p__Firmicutes;c__Bacilli;o__Paenibacillales;f__Paenibacillaceae;g__Cohnella;s__Cohnella laeviribosi
UP000515679	A0A7G5BYP0	Helix-turn-helix domain-containing protein	289	UniProtKB unreviewed (TrEMBL)	HTH_31,MLTR_LBD	1	1	Cohnella cholangitidis	GCA_014107495.1	Bacteria;Bacillota;Bacilli;Bacillales;Paenibacillaceae;Cohnella	d__Bacteria;p__Firmicutes;c__Bacilli;o__Paenibacillales;f__Paenibacillaceae;g__Cohnella;s__Cohnella laeviribosi
UP000515679	A0A7G5BYV9	histidine kinase	610	UniProtKB unreviewed (TrEMBL)	HAMP,HATPase_c,HisKA,PAS_4	1	1	Cohnella cholangitidis	GCA_014107495.1	Bacteria;Bacillota;Bacilli;Bacillales;Paenibacillaceae;Cohnella	d__Bacteria;p__Firmicutes;c__Bacilli;o__Paenibacillales;f__Paenibacillaceae;g__Cohnella;s__Cohnella laeviribosi
UP000515679	A0A7G5BSL6	histidine kinase	760	UniProtKB unreviewed (TrEMBL)	HAMP,HATPase_c,HisKA,PAS	1	1	Cohnella cholangitidis	GCA_014107495.1	Bacteria;Bacillota;Bacilli;Bacillales;Paenibacillaceae;Cohnella	d__Bacteria;p__Firmicutes;c__Bacilli;o__Paenibacillales;f__Paenibacillaceae;g__Cohnella;s__Cohnella laeviribosi
UP000515679	A0A7G5C559	histidine kinase	483	UniProtKB unreviewed (TrEMBL)	HAMP,HATPase_c,HisKA,PAS_4	1	1	Cohnella cholangitidis	GCA_014107495.1	Bacteria;Bacillota;Bacilli;Bacillales;Paenibacillaceae;Cohnella	d__Bacteria;p__Firmicutes;c__Bacilli;o__Paenibacillales;f__Paenibacillaceae;g__Cohnella;s__Cohnella laeviribosi
UP000515679	A0A7G5BYS3	Helix-turn-helix domain-containing protein	290	UniProtKB unreviewed (TrEMBL)	HTH_31,MLTR_LBD	1	1	Cohnella cholangitidis	GCA_014107495.1	Bacteria;Bacillota;Bacilli;Bacillales;Paenibacillaceae;Cohnella	d__Bacteria;p__Firmicutes;c__Bacilli;o__Paenibacillales;f__Paenibacillaceae;g__Cohnella;s__Cohnella laeviribosi
UP000515679	A0A7G5C7E7	EAL domain-containing protein	576	UniProtKB unreviewed (TrEMBL)	EAL,GGDEF,PAS_4	1	1	Cohnella cholangitidis	GCA_014107495.1	Bacteria;Bacillota;Bacilli;Bacillales;Paenibacillaceae;Cohnella	d__Bacteria;p__Firmicutes;c__Bacilli;o__Paenibacillales;f__Paenibacillaceae;g__Cohnella;s__Cohnella laeviribosi
UP000054526	A0A0C2UVE4	histidine kinase	871	UniProtKB unreviewed (TrEMBL)	HATPase_c,HisKA,PAS,PAS_3,PAS_9,PAS_9,Response_reg	4	3	Cohnella kolymensis	GCA_000829465.1	Bacteria;Bacillota;Bacilli;Bacillales;Paenibacillaceae;Cohnella	d__Bacteria;p__Firmicutes;c__Bacilli;o__Paenibacillales;f__Paenibacillaceae;g__Cohnella;s__Cohnella kolymensis
UP000054526	A0A0C2V0G8	histidine kinase	906	UniProtKB unreviewed (TrEMBL)	HATPase_c,HisKA,PAS,PAS_3,PAS_4,PAS_9,Response_reg	4	4	Cohnella kolymensis	GCA_000829465.1	Bacteria;Bacillota;Bacilli;Bacillales;Paenibacillaceae;Cohnella	d__Bacteria;p__Firmicutes;c__Bacilli;o__Paenibacillales;f__Paenibacillaceae;g__Cohnella;s__Cohnella kolymensis
UP000054526	A0A0C2R1Y0	Sigma-54-dependent transcriptional regulator variant	467	UniProtKB unreviewed (TrEMBL)	HTH_8,PAS_4,Sigma54_activat	1	1	Cohnella kolymensis	GCA_000829465.1	Bacteria;Bacillota;Bacilli;Bacillales;Paenibacillaceae;Cohnella	d__Bacteria;p__Firmicutes;c__Bacilli;o__Paenibacillales;f__Paenibacillaceae;g__Cohnella;s__Cohnella kolymensis
UP000054526	A0A0C2UDL2	histidine kinase	483	UniProtKB unreviewed (TrEMBL)	HAMP,HATPase_c,HisKA,PAS_4	1	1	Cohnella kolymensis	GCA_000829465.1	Bacteria;Bacillota;Bacilli;Bacillales;Paenibacillaceae;Cohnella	d__Bacteria;p__Firmicutes;c__Bacilli;o__Paenibacillales;f__Paenibacillaceae;g__Cohnella;s__Cohnella kolymensis
UP000054526	A0A0C2UYE5	histidine kinase	536	UniProtKB unreviewed (TrEMBL)	HATPase_c,PAS,SPOB_a,sCache_3_2	1	1	Cohnella kolymensis	GCA_000829465.1	Bacteria;Bacillota;Bacilli;Bacillales;Paenibacillaceae;Cohnella	d__Bacteria;p__Firmicutes;c__Bacilli;o__Paenibacillales;f__Paenibacillaceae;g__Cohnella;s__Cohnella kolymensis
UP000054526	A0A0C2UGN8	histidine kinase	459	UniProtKB unreviewed (TrEMBL)	HATPase_c,HisKA,PAS	1	1	Cohnella kolymensis	GCA_000829465.1	Bacteria;Bacillota;Bacilli;Bacillales;Paenibacillaceae;Cohnella	d__Bacteria;p__Firmicutes;c__Bacilli;o__Paenibacillales;f__Paenibacillaceae;g__Cohnella;s__Cohnella kolymensis
UP000054526	A0A0C2QBV0	histidine kinase	604	UniProtKB unreviewed (TrEMBL)	HAMP,HATPase_c,HisKA,PAS,sCache_like	1	1	Cohnella kolymensis	GCA_000829465.1	Bacteria;Bacillota;Bacilli;Bacillales;Paenibacillaceae;Cohnella	d__Bacteria;p__Firmicutes;c__Bacilli;o__Paenibacillales;f__Paenibacillaceae;g__Cohnella;s__Cohnella kolymensis
UP000054526	A0A0C2UWG1	histidine kinase	607	UniProtKB unreviewed (TrEMBL)	HAMP,HATPase_c,HisKA,PAS_4	1	1	Cohnella kolymensis	GCA_000829465.1	Bacteria;Bacillota;Bacilli;Bacillales;Paenibacillaceae;Cohnella	d__Bacteria;p__Firmicutes;c__Bacilli;o__Paenibacillales;f__Paenibacillaceae;g__Cohnella;s__Cohnella kolymensis
UP000054526	A0A0C2UVF9	histidine kinase	529	UniProtKB unreviewed (TrEMBL)	HATPase_c,PAS,SPOB_a,sCache_3_2	1	1	Cohnella kolymensis	GCA_000829465.1	Bacteria;Bacillota;Bacilli;Bacillales;Paenibacillaceae;Cohnella	d__Bacteria;p__Firmicutes;c__Bacilli;o__Paenibacillales;f__Paenibacillaceae;g__Cohnella;s__Cohnella kolymensis
UP000054526	A0A0C2UUC7	Oxygen sensor histidine kinase NreB	372	UniProtKB unreviewed (TrEMBL)	HATPase_c,HisKA_3,PAS_9	1	1	Cohnella kolymensis	GCA_000829465.1	Bacteria;Bacillota;Bacilli;Bacillales;Paenibacillaceae;Cohnella	d__Bacteria;p__Firmicutes;c__Bacilli;o__Paenibacillales;f__Paenibacillaceae;g__Cohnella;s__Cohnella kolymensis
UP000553776	A0A841U6R2	histidine kinase	459	UniProtKB unreviewed (TrEMBL)	HATPase_c,HisKA,PAS_7	1	1	Cohnella xylanilytica	GCA_014212175.1	Bacteria;Bacillota;Bacilli;Bacillales;Paenibacillaceae;Cohnella	d__Bacteria;p__Firmicutes;c__Bacilli;o__Paenibacillales;f__Paenibacillaceae;g__Cohnella;s__Cohnella laeviribosi
UP000553776	A0A841TWC3	histidine kinase	653	UniProtKB unreviewed (TrEMBL)	HATPase_c,HisKA,MHYT,MHYT,PAS_9	1	1	Cohnella xylanilytica	GCA_014212175.1	Bacteria;Bacillota;Bacilli;Bacillales;Paenibacillaceae;Cohnella	d__Bacteria;p__Firmicutes;c__Bacilli;o__Paenibacillales;f__Paenibacillaceae;g__Cohnella;s__Cohnella laeviribosi
UP000553776	A0A841TUC4	Diguanylate cyclase	547	UniProtKB unreviewed (TrEMBL)	GGDEF,HisKA_7TM,PAS_4	1	1	Cohnella xylanilytica	GCA_014212175.1	Bacteria;Bacillota;Bacilli;Bacillales;Paenibacillaceae;Cohnella	d__Bacteria;p__Firmicutes;c__Bacilli;o__Paenibacillales;f__Paenibacillaceae;g__Cohnella;s__Cohnella laeviribosi
UP000553776	A0A841U1N1	histidine kinase	1136	UniProtKB unreviewed (TrEMBL)	HAMP,HATPase_c,HisKA,Hpt,PAS_9,Response_reg,Response_reg,dCache_1	1	1	Cohnella xylanilytica	GCA_014212175.1	Bacteria;Bacillota;Bacilli;Bacillales;Paenibacillaceae;Cohnella	d__Bacteria;p__Firmicutes;c__Bacilli;o__Paenibacillales;f__Paenibacillaceae;g__Cohnella;s__Cohnella laeviribosi
UP000553776	A0A841TUZ9	Helix-turn-helix domain-containing protein	281	UniProtKB unreviewed (TrEMBL)	HTH_31,MLTR_LBD	1	1	Cohnella xylanilytica	GCA_014212175.1	Bacteria;Bacillota;Bacilli;Bacillales;Paenibacillaceae;Cohnella	d__Bacteria;p__Firmicutes;c__Bacilli;o__Paenibacillales;f__Paenibacillaceae;g__Cohnella;s__Cohnella laeviribosi
UP000553776	A0A841TZE0	histidine kinase	718	UniProtKB unreviewed (TrEMBL)	HAMP,HATPase_c,HisKA,PAS_4	1	1	Cohnella xylanilytica	GCA_014212175.1	Bacteria;Bacillota;Bacilli;Bacillales;Paenibacillaceae;Cohnella	d__Bacteria;p__Firmicutes;c__Bacilli;o__Paenibacillales;f__Paenibacillaceae;g__Cohnella;s__Cohnella laeviribosi
UP000553776	A0A841U5L2	histidine kinase	733	UniProtKB unreviewed (TrEMBL)	HATPase_c,HisKA_3,PAS_3,PAS_3,PAS_4	3	2	Cohnella xylanilytica	GCA_014212175.1	Bacteria;Bacillota;Bacilli;Bacillales;Paenibacillaceae;Cohnella	d__Bacteria;p__Firmicutes;c__Bacilli;o__Paenibacillales;f__Paenibacillaceae;g__Cohnella;s__Cohnella laeviribosi
UP000553776	A0A841TZH4	histidine kinase	853	UniProtKB unreviewed (TrEMBL)	HATPase_c,HisKA,Hpt,PAS_4,Response_reg	1	1	Cohnella xylanilytica	GCA_014212175.1	Bacteria;Bacillota;Bacilli;Bacillales;Paenibacillaceae;Cohnella	d__Bacteria;p__Firmicutes;c__Bacilli;o__Paenibacillales;f__Paenibacillaceae;g__Cohnella;s__Cohnella laeviribosi
UP000553776	A0A841TYL9	MEKHLA domain-containing protein	144	UniProtKB unreviewed (TrEMBL)	MEKHLA	1	1	Cohnella xylanilytica	GCA_014212175.1	Bacteria;Bacillota;Bacilli;Bacillales;Paenibacillaceae;Cohnella	d__Bacteria;p__Firmicutes;c__Bacilli;o__Paenibacillales;f__Paenibacillaceae;g__Cohnella;s__Cohnella laeviribosi
UP000553776	A0A841U7U4	histidine kinase	610	UniProtKB unreviewed (TrEMBL)	HAMP,HATPase_c,HisKA,PAS_4	1	1	Cohnella xylanilytica	GCA_014212175.1	Bacteria;Bacillota;Bacilli;Bacillales;Paenibacillaceae;Cohnella	d__Bacteria;p__Firmicutes;c__Bacilli;o__Paenibacillales;f__Paenibacillaceae;g__Cohnella;s__Cohnella laeviribosi
UP000553776	A0A841TTH0	Helix-turn-helix domain-containing protein	279	UniProtKB unreviewed (TrEMBL)	HTH_31,MLTR_LBD	1	1	Cohnella xylanilytica	GCA_014212175.1	Bacteria;Bacillota;Bacilli;Bacillales;Paenibacillaceae;Cohnella	d__Bacteria;p__Firmicutes;c__Bacilli;o__Paenibacillales;f__Paenibacillaceae;g__Cohnella;s__Cohnella laeviribosi
UP000553776	A0A841U2T3	MmyB-like transcription regulator ligand binding domain-containing protein	80	UniProtKB unreviewed (TrEMBL)	MLTR_LBD	1	1	Cohnella xylanilytica	GCA_014212175.1	Bacteria;Bacillota;Bacilli;Bacillales;Paenibacillaceae;Cohnella	d__Bacteria;p__Firmicutes;c__Bacilli;o__Paenibacillales;f__Paenibacillaceae;g__Cohnella;s__Cohnella laeviribosi
UP000553776	A0A841U2S3	histidine kinase	598	UniProtKB unreviewed (TrEMBL)	HATPase_c,HisKA,HisKA_7TM,PAS_8	1	1	Cohnella xylanilytica	GCA_014212175.1	Bacteria;Bacillota;Bacilli;Bacillales;Paenibacillaceae;Cohnella	d__Bacteria;p__Firmicutes;c__Bacilli;o__Paenibacillales;f__Paenibacillaceae;g__Cohnella;s__Cohnella laeviribosi
UP000553776	A0A841TT70	Transcriptional regulator	218	UniProtKB unreviewed (TrEMBL)	HTH_22,PAS_6	1	1	Cohnella xylanilytica	GCA_014212175.1	Bacteria;Bacillota;Bacilli;Bacillales;Paenibacillaceae;Cohnella	d__Bacteria;p__Firmicutes;c__Bacilli;o__Paenibacillales;f__Paenibacillaceae;g__Cohnella;s__Cohnella laeviribosi
UP000553776	A0A841TVD6	EAL domain-containing protein	802	UniProtKB unreviewed (TrEMBL)	EAL,GGDEF,MHYT,MHYT,PAS_4	1	1	Cohnella xylanilytica	GCA_014212175.1	Bacteria;Bacillota;Bacilli;Bacillales;Paenibacillaceae;Cohnella	d__Bacteria;p__Firmicutes;c__Bacilli;o__Paenibacillales;f__Paenibacillaceae;g__Cohnella;s__Cohnella laeviribosi
UP000553776	A0A841TNV9	Helix-turn-helix domain-containing protein	285	UniProtKB unreviewed (TrEMBL)	HTH_31,MLTR_LBD	1	1	Cohnella xylanilytica	GCA_014212175.1	Bacteria;Bacillota;Bacilli;Bacillales;Paenibacillaceae;Cohnella	d__Bacteria;p__Firmicutes;c__Bacilli;o__Paenibacillales;f__Paenibacillaceae;g__Cohnella;s__Cohnella laeviribosi
UP000553776	A0A841U7C4	histidine kinase	640	UniProtKB unreviewed (TrEMBL)	HATPase_c,HisKA,PAS,PAS_3,Response_reg	2	2	Cohnella xylanilytica	GCA_014212175.1	Bacteria;Bacillota;Bacilli;Bacillales;Paenibacillaceae;Cohnella	d__Bacteria;p__Firmicutes;c__Bacilli;o__Paenibacillales;f__Paenibacillaceae;g__Cohnella;s__Cohnella laeviribosi
UP000553776	A0A841TVP3	Helix-turn-helix domain-containing protein	282	UniProtKB unreviewed (TrEMBL)	HTH_31,MLTR_LBD	1	1	Cohnella xylanilytica	GCA_014212175.1	Bacteria;Bacillota;Bacilli;Bacillales;Paenibacillaceae;Cohnella	d__Bacteria;p__Firmicutes;c__Bacilli;o__Paenibacillales;f__Paenibacillaceae;g__Cohnella;s__Cohnella laeviribosi
UP000553776	A0A841U6X1	Helix-turn-helix domain-containing protein	290	UniProtKB unreviewed (TrEMBL)	HTH_31,MLTR_LBD	1	1	Cohnella xylanilytica	GCA_014212175.1	Bacteria;Bacillota;Bacilli;Bacillales;Paenibacillaceae;Cohnella	d__Bacteria;p__Firmicutes;c__Bacilli;o__Paenibacillales;f__Paenibacillaceae;g__Cohnella;s__Cohnella laeviribosi
UP000553776	A0A841TTU8	EAL domain-containing protein	573	UniProtKB unreviewed (TrEMBL)	EAL,GGDEF,PAS_4	1	1	Cohnella xylanilytica	GCA_014212175.1	Bacteria;Bacillota;Bacilli;Bacillales;Paenibacillaceae;Cohnella	d__Bacteria;p__Firmicutes;c__Bacilli;o__Paenibacillales;f__Paenibacillaceae;g__Cohnella;s__Cohnella laeviribosi
UP000553776	A0A841TUM2	histidine kinase	585	UniProtKB unreviewed (TrEMBL)	HATPase_c,HisKA,PAS_9	1	1	Cohnella xylanilytica	GCA_014212175.1	Bacteria;Bacillota;Bacilli;Bacillales;Paenibacillaceae;Cohnella	d__Bacteria;p__Firmicutes;c__Bacilli;o__Paenibacillales;f__Paenibacillaceae;g__Cohnella;s__Cohnella laeviribosi
UP000553776	A0A841U565	Helix-turn-helix domain-containing protein	288	UniProtKB unreviewed (TrEMBL)	HTH_31,MLTR_LBD	1	1	Cohnella xylanilytica	GCA_014212175.1	Bacteria;Bacillota;Bacilli;Bacillales;Paenibacillaceae;Cohnella	d__Bacteria;p__Firmicutes;c__Bacilli;o__Paenibacillales;f__Paenibacillaceae;g__Cohnella;s__Cohnella laeviribosi
UP000553776	A0A841U5E9	MmyB-like transcription regulator ligand binding domain-containing protein	72	UniProtKB unreviewed (TrEMBL)	MLTR_LBD	1	1	Cohnella xylanilytica	GCA_014212175.1	Bacteria;Bacillota;Bacilli;Bacillales;Paenibacillaceae;Cohnella	d__Bacteria;p__Firmicutes;c__Bacilli;o__Paenibacillales;f__Paenibacillaceae;g__Cohnella;s__Cohnella laeviribosi
UP000553776	A0A841TW52	histidine kinase	600	UniProtKB unreviewed (TrEMBL)	HAMP,HATPase_c,HisKA,PAS_4,sCache_like	1	1	Cohnella xylanilytica	GCA_014212175.1	Bacteria;Bacillota;Bacilli;Bacillales;Paenibacillaceae;Cohnella	d__Bacteria;p__Firmicutes;c__Bacilli;o__Paenibacillales;f__Paenibacillaceae;g__Cohnella;s__Cohnella laeviribosi
UP000269097	A0A3G3K3J4	histidine kinase	595	UniProtKB unreviewed (TrEMBL)	HATPase_c,HisKA,PAS_9	1	1	Cohnella candidum	GCA_003713065.1	Bacteria;Bacillota;Bacilli;Bacillales;Paenibacillaceae;Cohnella	d__Bacteria;p__Firmicutes;c__Bacilli;o__Paenibacillales;f__Paenibacillaceae;g__Cohnella;s__Cohnella laeviribosi
UP000269097	A0A3G3K1C2	histidine kinase	1157	UniProtKB unreviewed (TrEMBL)	HATPase_c,HisKA,PAS,PAS,PAS_3,PAS_3,PAS_3,PAS_3,Response_reg	6	2	Cohnella candidum	GCA_003713065.1	Bacteria;Bacillota;Bacilli;Bacillales;Paenibacillaceae;Cohnella	d__Bacteria;p__Firmicutes;c__Bacilli;o__Paenibacillales;f__Paenibacillaceae;g__Cohnella;s__Cohnella laeviribosi
UP000269097	A0A3G3JWP2	histidine kinase	808	UniProtKB unreviewed (TrEMBL)	HATPase_c,HisKA,PAS_7	1	1	Cohnella candidum	GCA_003713065.1	Bacteria;Bacillota;Bacilli;Bacillales;Paenibacillaceae;Cohnella	d__Bacteria;p__Firmicutes;c__Bacilli;o__Paenibacillales;f__Paenibacillaceae;g__Cohnella;s__Cohnella laeviribosi
UP000269097	A0A3G3K586	Phosphodiesterase	592	UniProtKB unreviewed (TrEMBL)	EAL,GGDEF,PAS	1	1	Cohnella candidum	GCA_003713065.1	Bacteria;Bacillota;Bacilli;Bacillales;Paenibacillaceae;Cohnella	d__Bacteria;p__Firmicutes;c__Bacilli;o__Paenibacillales;f__Paenibacillaceae;g__Cohnella;s__Cohnella laeviribosi
UP000269097	A0A3G3K3X5	XRE family transcriptional regulator	278	UniProtKB unreviewed (TrEMBL)	HTH_31,MLTR_LBD	1	1	Cohnella candidum	GCA_003713065.1	Bacteria;Bacillota;Bacilli;Bacillales;Paenibacillaceae;Cohnella	d__Bacteria;p__Firmicutes;c__Bacilli;o__Paenibacillales;f__Paenibacillaceae;g__Cohnella;s__Cohnella laeviribosi
UP000269097	A0A3G3JSL3	histidine kinase	661	UniProtKB unreviewed (TrEMBL)	HATPase_c,HisKA,PAS_9	1	1	Cohnella candidum	GCA_003713065.1	Bacteria;Bacillota;Bacilli;Bacillales;Paenibacillaceae;Cohnella	d__Bacteria;p__Firmicutes;c__Bacilli;o__Paenibacillales;f__Paenibacillaceae;g__Cohnella;s__Cohnella laeviribosi
UP000269097	A0A3G3K1J5	PAS domain S-box protein	308	UniProtKB unreviewed (TrEMBL)	MCPsignal,PAS_4	1	1	Cohnella candidum	GCA_003713065.1	Bacteria;Bacillota;Bacilli;Bacillales;Paenibacillaceae;Cohnella	d__Bacteria;p__Firmicutes;c__Bacilli;o__Paenibacillales;f__Paenibacillaceae;g__Cohnella;s__Cohnella laeviribosi
UP000269097	A0A3G3JTD3	Diguanylate cyclase	516	UniProtKB unreviewed (TrEMBL)	5TM-5TMR_LYT,GGDEF,PAS_9	1	1	Cohnella candidum	GCA_003713065.1	Bacteria;Bacillota;Bacilli;Bacillales;Paenibacillaceae;Cohnella	d__Bacteria;p__Firmicutes;c__Bacilli;o__Paenibacillales;f__Paenibacillaceae;g__Cohnella;s__Cohnella laeviribosi
UP000269097	A0A3G3JXB7	histidine kinase	431	UniProtKB unreviewed (TrEMBL)	HATPase_c,HisKA,PAS_4	1	1	Cohnella candidum	GCA_003713065.1	Bacteria;Bacillota;Bacilli;Bacillales;Paenibacillaceae;Cohnella	d__Bacteria;p__Firmicutes;c__Bacilli;o__Paenibacillales;f__Paenibacillaceae;g__Cohnella;s__Cohnella laeviribosi
UP000269097	A0A3G3K2Q1	PAS domain S-box protein	128	UniProtKB unreviewed (TrEMBL)	PAS_9	1	1	Cohnella candidum	GCA_003713065.1	Bacteria;Bacillota;Bacilli;Bacillales;Paenibacillaceae;Cohnella	d__Bacteria;p__Firmicutes;c__Bacilli;o__Paenibacillales;f__Paenibacillaceae;g__Cohnella;s__Cohnella laeviribosi
UP000269097	A0A3G3JTC6	histidine kinase	597	UniProtKB unreviewed (TrEMBL)	HAMP,HATPase_c,HisKA,PAS_4,sCache_like	1	1	Cohnella candidum	GCA_003713065.1	Bacteria;Bacillota;Bacilli;Bacillales;Paenibacillaceae;Cohnella	d__Bacteria;p__Firmicutes;c__Bacilli;o__Paenibacillales;f__Paenibacillaceae;g__Cohnella;s__Cohnella laeviribosi
UP000269097	A0A3G3JVH3	PAS domain S-box protein	1258	UniProtKB unreviewed (TrEMBL)	HATPase_c,PAS_3,PAS_3,PAS_4,PAS_4,PAS_8,PAS_9,PAS_9	7	4	Cohnella candidum	GCA_003713065.1	Bacteria;Bacillota;Bacilli;Bacillales;Paenibacillaceae;Cohnella	d__Bacteria;p__Firmicutes;c__Bacilli;o__Paenibacillales;f__Paenibacillaceae;g__Cohnella;s__Cohnella laeviribosi
UP000269097	A0A3G3K1U9	XRE family transcriptional regulator	189	UniProtKB unreviewed (TrEMBL)	HTH_31,MLTR_LBD	1	1	Cohnella candidum	GCA_003713065.1	Bacteria;Bacillota;Bacilli;Bacillales;Paenibacillaceae;Cohnella	d__Bacteria;p__Firmicutes;c__Bacilli;o__Paenibacillales;f__Paenibacillaceae;g__Cohnella;s__Cohnella laeviribosi
UP000269097	A0A3G3JSP2	histidine kinase	679	UniProtKB unreviewed (TrEMBL)	HATPase_c,HisKA,PAS_8,Response_reg	1	1	Cohnella candidum	GCA_003713065.1	Bacteria;Bacillota;Bacilli;Bacillales;Paenibacillaceae;Cohnella	d__Bacteria;p__Firmicutes;c__Bacilli;o__Paenibacillales;f__Paenibacillaceae;g__Cohnella;s__Cohnella laeviribosi
UP000269097	A0A3G3JSJ0	EAL domain-containing protein	743	UniProtKB unreviewed (TrEMBL)	EAL,GGDEF,PAS_3,PAS_8	2	2	Cohnella candidum	GCA_003713065.1	Bacteria;Bacillota;Bacilli;Bacillales;Paenibacillaceae;Cohnella	d__Bacteria;p__Firmicutes;c__Bacilli;o__Paenibacillales;f__Paenibacillaceae;g__Cohnella;s__Cohnella laeviribosi
UP000269097	A0A3G3K0I7	histidine kinase	620	UniProtKB unreviewed (TrEMBL)	HATPase_c,HisKA_3,PAS,PAS_3	2	2	Cohnella candidum	GCA_003713065.1	Bacteria;Bacillota;Bacilli;Bacillales;Paenibacillaceae;Cohnella	d__Bacteria;p__Firmicutes;c__Bacilli;o__Paenibacillales;f__Paenibacillaceae;g__Cohnella;s__Cohnella laeviribosi
UP000269097	A0A3G3JXN3	XRE family transcriptional regulator	282	UniProtKB unreviewed (TrEMBL)	HTH_31,MLTR_LBD	1	1	Cohnella candidum	GCA_003713065.1	Bacteria;Bacillota;Bacilli;Bacillales;Paenibacillaceae;Cohnella	d__Bacteria;p__Firmicutes;c__Bacilli;o__Paenibacillales;f__Paenibacillaceae;g__Cohnella;s__Cohnella laeviribosi
UP000269097	A0A3G3JZG0	histidine kinase	461	UniProtKB unreviewed (TrEMBL)	HATPase_c,HisKA,PAS_7	1	1	Cohnella candidum	GCA_003713065.1	Bacteria;Bacillota;Bacilli;Bacillales;Paenibacillaceae;Cohnella	d__Bacteria;p__Firmicutes;c__Bacilli;o__Paenibacillales;f__Paenibacillaceae;g__Cohnella;s__Cohnella laeviribosi
UP000269097	A0A3G3JST9	Diguanylate cyclase	551	UniProtKB unreviewed (TrEMBL)	GGDEF,HisKA_7TM,PAS	1	1	Cohnella candidum	GCA_003713065.1	Bacteria;Bacillota;Bacilli;Bacillales;Paenibacillaceae;Cohnella	d__Bacteria;p__Firmicutes;c__Bacilli;o__Paenibacillales;f__Paenibacillaceae;g__Cohnella;s__Cohnella laeviribosi
UP000269097	A0A3G3JYU1	PAS domain S-box protein	485	UniProtKB unreviewed (TrEMBL)	HTH_8,PAS_4,Sigma54_activat	1	1	Cohnella candidum	GCA_003713065.1	Bacteria;Bacillota;Bacilli;Bacillales;Paenibacillaceae;Cohnella	d__Bacteria;p__Firmicutes;c__Bacilli;o__Paenibacillales;f__Paenibacillaceae;g__Cohnella;s__Cohnella laeviribosi
UP000269097	A0A3G3K294	DNA-binding protein	284	UniProtKB unreviewed (TrEMBL)	HTH_31,MLTR_LBD	1	1	Cohnella candidum	GCA_003713065.1	Bacteria;Bacillota;Bacilli;Bacillales;Paenibacillaceae;Cohnella	d__Bacteria;p__Firmicutes;c__Bacilli;o__Paenibacillales;f__Paenibacillaceae;g__Cohnella;s__Cohnella laeviribosi
UP000269097	A0A3G3K526	histidine kinase	366	UniProtKB unreviewed (TrEMBL)	HATPase_c,HisKA_3,PAS_3	1	1	Cohnella candidum	GCA_003713065.1	Bacteria;Bacillota;Bacilli;Bacillales;Paenibacillaceae;Cohnella	d__Bacteria;p__Firmicutes;c__Bacilli;o__Paenibacillales;f__Paenibacillaceae;g__Cohnella;s__Cohnella laeviribosi
UP000269097	A0A3G3K0A1	GGDEF domain-containing protein	533	UniProtKB unreviewed (TrEMBL)	GGDEF,PAS_8	1	1	Cohnella candidum	GCA_003713065.1	Bacteria;Bacillota;Bacilli;Bacillales;Paenibacillaceae;Cohnella	d__Bacteria;p__Firmicutes;c__Bacilli;o__Paenibacillales;f__Paenibacillaceae;g__Cohnella;s__Cohnella laeviribosi
UP000269097	A0A3G3K2N9	histidine kinase	627	UniProtKB unreviewed (TrEMBL)	HATPase_c,HisKA,PAS_9,PAS_9,Response_reg	2	1	Cohnella candidum	GCA_003713065.1	Bacteria;Bacillota;Bacilli;Bacillales;Paenibacillaceae;Cohnella	d__Bacteria;p__Firmicutes;c__Bacilli;o__Paenibacillales;f__Paenibacillaceae;g__Cohnella;s__Cohnella laeviribosi
UP000269097	A0A3G3K3A6	histidine kinase	609	UniProtKB unreviewed (TrEMBL)	HAMP,HATPase_c,HisKA,PAS_9	1	1	Cohnella candidum	GCA_003713065.1	Bacteria;Bacillota;Bacilli;Bacillales;Paenibacillaceae;Cohnella	d__Bacteria;p__Firmicutes;c__Bacilli;o__Paenibacillales;f__Paenibacillaceae;g__Cohnella;s__Cohnella laeviribosi
UP000269097	A0A3G3K0Y3	XRE family transcriptional regulator	280	UniProtKB unreviewed (TrEMBL)	HTH_31,MLTR_LBD	1	1	Cohnella candidum	GCA_003713065.1	Bacteria;Bacillota;Bacilli;Bacillales;Paenibacillaceae;Cohnella	d__Bacteria;p__Firmicutes;c__Bacilli;o__Paenibacillales;f__Paenibacillaceae;g__Cohnella;s__Cohnella laeviribosi
UP000269097	A0A3G3JVF3	Sensor domain-containing diguanylate cyclase	295	UniProtKB unreviewed (TrEMBL)	GGDEF,PAS_3	1	1	Cohnella candidum	GCA_003713065.1	Bacteria;Bacillota;Bacilli;Bacillales;Paenibacillaceae;Cohnella	d__Bacteria;p__Firmicutes;c__Bacilli;o__Paenibacillales;f__Paenibacillaceae;g__Cohnella;s__Cohnella laeviribosi
UP000269097	A0A3G3K1Q7	Diguanylate cyclase	621	UniProtKB unreviewed (TrEMBL)	5TM-5TMR_LYT,GGDEF,PAS_4,PAS_9	2	2	Cohnella candidum	GCA_003713065.1	Bacteria;Bacillota;Bacilli;Bacillales;Paenibacillaceae;Cohnella	d__Bacteria;p__Firmicutes;c__Bacilli;o__Paenibacillales;f__Paenibacillaceae;g__Cohnella;s__Cohnella laeviribosi
UP000269097	A0A3G3JXL1	histidine kinase	749	UniProtKB unreviewed (TrEMBL)	HATPase_c,HisKA,PAS,PAS_3,PAS_9,Response_reg	3	3	Cohnella candidum	GCA_003713065.1	Bacteria;Bacillota;Bacilli;Bacillales;Paenibacillaceae;Cohnella	d__Bacteria;p__Firmicutes;c__Bacilli;o__Paenibacillales;f__Paenibacillaceae;g__Cohnella;s__Cohnella laeviribosi
UP000269097	A0A3G3K5P2	histidine kinase	714	UniProtKB unreviewed (TrEMBL)	HAMP,HATPase_c,HisKA,PAS_4	1	1	Cohnella candidum	GCA_003713065.1	Bacteria;Bacillota;Bacilli;Bacillales;Paenibacillaceae;Cohnella	d__Bacteria;p__Firmicutes;c__Bacilli;o__Paenibacillales;f__Paenibacillaceae;g__Cohnella;s__Cohnella laeviribosi
UP000269097	A0A3G3K179	EAL domain-containing protein	750	UniProtKB unreviewed (TrEMBL)	EAL,GGDEF,PAS,PAS_3	2	2	Cohnella candidum	GCA_003713065.1	Bacteria;Bacillota;Bacilli;Bacillales;Paenibacillaceae;Cohnella	d__Bacteria;p__Firmicutes;c__Bacilli;o__Paenibacillales;f__Paenibacillaceae;g__Cohnella;s__Cohnella laeviribosi
UP000310636	A0A4S4CA55	histidine kinase	730	UniProtKB unreviewed (TrEMBL)	HAMP,HATPase_c,HisKA,PAS_4	1	1	Cohnella fermenti	GCA_004801405.1	Bacteria;Bacillota;Bacilli;Bacillales;Paenibacillaceae;Cohnella	d__Bacteria;p__Firmicutes;c__Bacilli;o__Paenibacillales;f__Paenibacillaceae;g__Cohnella;s__Cohnella laeviribosi
UP000310636	A0A4S4BHW4	EAL domain-containing protein	949	UniProtKB unreviewed (TrEMBL)	EAL,GAF,GAF_2,GGDEF,PAS	1	1	Cohnella fermenti	GCA_004801405.1	Bacteria;Bacillota;Bacilli;Bacillales;Paenibacillaceae;Cohnella	d__Bacteria;p__Firmicutes;c__Bacilli;o__Paenibacillales;f__Paenibacillaceae;g__Cohnella;s__Cohnella laeviribosi
UP000310636	A0A4S4BMN0	MFS transporter	506	UniProtKB unreviewed (TrEMBL)	MFS_1,PAS_9	1	1	Cohnella fermenti	GCA_004801405.1	Bacteria;Bacillota;Bacilli;Bacillales;Paenibacillaceae;Cohnella	d__Bacteria;p__Firmicutes;c__Bacilli;o__Paenibacillales;f__Paenibacillaceae;g__Cohnella;s__Cohnella laeviribosi
UP000310636	A0A4S4BKK6	Diguanylate cyclase	500	UniProtKB unreviewed (TrEMBL)	GGDEF,PAS_8	1	1	Cohnella fermenti	GCA_004801405.1	Bacteria;Bacillota;Bacilli;Bacillales;Paenibacillaceae;Cohnella	d__Bacteria;p__Firmicutes;c__Bacilli;o__Paenibacillales;f__Paenibacillaceae;g__Cohnella;s__Cohnella laeviribosi
UP000310636	A0A4S4BQ69	histidine kinase	660	UniProtKB unreviewed (TrEMBL)	HATPase_c,HisKA,PAS,PAS_9,Response_reg	2	2	Cohnella fermenti	GCA_004801405.1	Bacteria;Bacillota;Bacilli;Bacillales;Paenibacillaceae;Cohnella	d__Bacteria;p__Firmicutes;c__Bacilli;o__Paenibacillales;f__Paenibacillaceae;g__Cohnella;s__Cohnella laeviribosi
UP000310636	A0A4S4C2B5	Diguanylate cyclase	534	UniProtKB unreviewed (TrEMBL)	GGDEF,HisKA_7TM,PAS_8	1	1	Cohnella fermenti	GCA_004801405.1	Bacteria;Bacillota;Bacilli;Bacillales;Paenibacillaceae;Cohnella	d__Bacteria;p__Firmicutes;c__Bacilli;o__Paenibacillales;f__Paenibacillaceae;g__Cohnella;s__Cohnella laeviribosi
UP000310636	A0A4S4C3I6	histidine kinase	711	UniProtKB unreviewed (TrEMBL)	HATPase_c,HisKA,PAS_9,Response_reg,Response_reg	1	1	Cohnella fermenti	GCA_004801405.1	Bacteria;Bacillota;Bacilli;Bacillales;Paenibacillaceae;Cohnella	d__Bacteria;p__Firmicutes;c__Bacilli;o__Paenibacillales;f__Paenibacillaceae;g__Cohnella;s__Cohnella laeviribosi
UP000310636	A0A4S4C6Y6	EAL domain-containing protein	564	UniProtKB unreviewed (TrEMBL)	EAL,GGDEF,PAS_4	1	1	Cohnella fermenti	GCA_004801405.1	Bacteria;Bacillota;Bacilli;Bacillales;Paenibacillaceae;Cohnella	d__Bacteria;p__Firmicutes;c__Bacilli;o__Paenibacillales;f__Paenibacillaceae;g__Cohnella;s__Cohnella laeviribosi
UP000310636	A0A4S4BSJ0	histidine kinase	585	UniProtKB unreviewed (TrEMBL)	HATPase_c,HisKA,PAS_8	1	1	Cohnella fermenti	GCA_004801405.1	Bacteria;Bacillota;Bacilli;Bacillales;Paenibacillaceae;Cohnella	d__Bacteria;p__Firmicutes;c__Bacilli;o__Paenibacillales;f__Paenibacillaceae;g__Cohnella;s__Cohnella laeviribosi
UP000310636	A0A4S4BIM7	histidine kinase	1165	UniProtKB unreviewed (TrEMBL)	HAMP,HATPase_c,HisKA,Hpt,PAS_9,Response_reg	1	1	Cohnella fermenti	GCA_004801405.1	Bacteria;Bacillota;Bacilli;Bacillales;Paenibacillaceae;Cohnella	d__Bacteria;p__Firmicutes;c__Bacilli;o__Paenibacillales;f__Paenibacillaceae;g__Cohnella;s__Cohnella laeviribosi
UP000310636	A0A4S4BK90	histidine kinase	610	UniProtKB unreviewed (TrEMBL)	HAMP,HATPase_c,HisKA,PAS_4	1	1	Cohnella fermenti	GCA_004801405.1	Bacteria;Bacillota;Bacilli;Bacillales;Paenibacillaceae;Cohnella	d__Bacteria;p__Firmicutes;c__Bacilli;o__Paenibacillales;f__Paenibacillaceae;g__Cohnella;s__Cohnella laeviribosi
UP000310636	A0A4S4BWM9	Helix-turn-helix domain-containing protein	281	UniProtKB unreviewed (TrEMBL)	HTH_31,MLTR_LBD	1	1	Cohnella fermenti	GCA_004801405.1	Bacteria;Bacillota;Bacilli;Bacillales;Paenibacillaceae;Cohnella	d__Bacteria;p__Firmicutes;c__Bacilli;o__Paenibacillales;f__Paenibacillaceae;g__Cohnella;s__Cohnella laeviribosi
UP000310636	A0A4V3WDM0	histidine kinase	603	UniProtKB unreviewed (TrEMBL)	HAMP,HATPase_c,HisKA,PAS_4,sCache_like	1	1	Cohnella fermenti	GCA_004801405.1	Bacteria;Bacillota;Bacilli;Bacillales;Paenibacillaceae;Cohnella	d__Bacteria;p__Firmicutes;c__Bacilli;o__Paenibacillales;f__Paenibacillaceae;g__Cohnella;s__Cohnella laeviribosi
UP000310636	A0A4S4BFP4	histidine kinase	460	UniProtKB unreviewed (TrEMBL)	HATPase_c,HisKA,PAS_7	1	1	Cohnella fermenti	GCA_004801405.1	Bacteria;Bacillota;Bacilli;Bacillales;Paenibacillaceae;Cohnella	d__Bacteria;p__Firmicutes;c__Bacilli;o__Paenibacillales;f__Paenibacillaceae;g__Cohnella;s__Cohnella laeviribosi
UP000310636	A0A4S4C3B8	Diguanylate cyclase	520	UniProtKB unreviewed (TrEMBL)	GGDEF,HisKA_7TM,PAS_4	1	1	Cohnella fermenti	GCA_004801405.1	Bacteria;Bacillota;Bacilli;Bacillales;Paenibacillaceae;Cohnella	d__Bacteria;p__Firmicutes;c__Bacilli;o__Paenibacillales;f__Paenibacillaceae;g__Cohnella;s__Cohnella laeviribosi
UP000310636	A0A4S4BEM7	histidine kinase	552	UniProtKB unreviewed (TrEMBL)	HATPase_c,HisKA,PAS_9	1	1	Cohnella fermenti	GCA_004801405.1	Bacteria;Bacillota;Bacilli;Bacillales;Paenibacillaceae;Cohnella	d__Bacteria;p__Firmicutes;c__Bacilli;o__Paenibacillales;f__Paenibacillaceae;g__Cohnella;s__Cohnella laeviribosi
UP000310636	A0A4S4BFC4	Diguanylate cyclase	507	UniProtKB unreviewed (TrEMBL)	GGDEF,HisKA_7TM,PAS_10	1	1	Cohnella fermenti	GCA_004801405.1	Bacteria;Bacillota;Bacilli;Bacillales;Paenibacillaceae;Cohnella	d__Bacteria;p__Firmicutes;c__Bacilli;o__Paenibacillales;f__Paenibacillaceae;g__Cohnella;s__Cohnella laeviribosi
UP000310636	A0A4S4BU70	histidine kinase	334	UniProtKB unreviewed (TrEMBL)	HisKA_3,PAS_3	1	1	Cohnella fermenti	GCA_004801405.1	Bacteria;Bacillota;Bacilli;Bacillales;Paenibacillaceae;Cohnella	d__Bacteria;p__Firmicutes;c__Bacilli;o__Paenibacillales;f__Paenibacillaceae;g__Cohnella;s__Cohnella laeviribosi
UP000310636	A0A4S4BEU5	EAL domain-containing protein	565	UniProtKB unreviewed (TrEMBL)	EAL,GGDEF,PAS	1	1	Cohnella fermenti	GCA_004801405.1	Bacteria;Bacillota;Bacilli;Bacillales;Paenibacillaceae;Cohnella	d__Bacteria;p__Firmicutes;c__Bacilli;o__Paenibacillales;f__Paenibacillaceae;g__Cohnella;s__Cohnella laeviribosi
UP000502248	A0A7Z2VQX0	histidine kinase	459	UniProtKB unreviewed (TrEMBL)	HATPase_c,HisKA,PAS_7	1	1	Cohnella herbarum	GCA_012849095.1	Bacteria;Bacillota;Bacilli;Bacillales;Paenibacillaceae;Cohnella	d__Bacteria;p__Firmicutes;c__Bacilli;o__Paenibacillales;f__Paenibacillaceae;g__Cohnella;s__Cohnella laeviribosi
UP000502248	A0A7Z2VGL1	histidine kinase	532	UniProtKB unreviewed (TrEMBL)	HATPase_c,HisKA,PAS_9,Response_reg	1	1	Cohnella herbarum	GCA_012849095.1	Bacteria;Bacillota;Bacilli;Bacillales;Paenibacillaceae;Cohnella	d__Bacteria;p__Firmicutes;c__Bacilli;o__Paenibacillales;f__Paenibacillaceae;g__Cohnella;s__Cohnella laeviribosi
UP000502248	A0A7Z2VSV2	EAL domain-containing protein	476	UniProtKB unreviewed (TrEMBL)	EAL,PAS_4	1	1	Cohnella herbarum	GCA_012849095.1	Bacteria;Bacillota;Bacilli;Bacillales;Paenibacillaceae;Cohnella	d__Bacteria;p__Firmicutes;c__Bacilli;o__Paenibacillales;f__Paenibacillaceae;g__Cohnella;s__Cohnella laeviribosi
UP000502248	A0A7Z2VR13	histidine kinase	683	UniProtKB unreviewed (TrEMBL)	HATPase_c,HisKA,PAS_8,dCache_1	1	1	Cohnella herbarum	GCA_012849095.1	Bacteria;Bacillota;Bacilli;Bacillales;Paenibacillaceae;Cohnella	d__Bacteria;p__Firmicutes;c__Bacilli;o__Paenibacillales;f__Paenibacillaceae;g__Cohnella;s__Cohnella laeviribosi
UP000502248	A0A7Z2VSJ3	histidine kinase	384	UniProtKB unreviewed (TrEMBL)	HisKA,PAS_3,PAS_3	2	1	Cohnella herbarum	GCA_012849095.1	Bacteria;Bacillota;Bacilli;Bacillales;Paenibacillaceae;Cohnella	d__Bacteria;p__Firmicutes;c__Bacilli;o__Paenibacillales;f__Paenibacillaceae;g__Cohnella;s__Cohnella laeviribosi
UP000502248	A0A7Z2ZQ94	Diguanylate cyclase	539	UniProtKB unreviewed (TrEMBL)	GGDEF,HisKA_7TM,PAS_4	1	1	Cohnella herbarum	GCA_012849095.1	Bacteria;Bacillota;Bacilli;Bacillales;Paenibacillaceae;Cohnella	d__Bacteria;p__Firmicutes;c__Bacilli;o__Paenibacillales;f__Paenibacillaceae;g__Cohnella;s__Cohnella laeviribosi
UP000502248	A0A7Z2ZPH3	histidine kinase	605	UniProtKB unreviewed (TrEMBL)	HATPase_c,HisKA,PAS_9,PAS_9,PAS_9	3	1	Cohnella herbarum	GCA_012849095.1	Bacteria;Bacillota;Bacilli;Bacillales;Paenibacillaceae;Cohnella	d__Bacteria;p__Firmicutes;c__Bacilli;o__Paenibacillales;f__Paenibacillaceae;g__Cohnella;s__Cohnella laeviribosi
UP000502248	A0A7Z2VGG3	histidine kinase	1275	UniProtKB unreviewed (TrEMBL)	HAMP,HATPase_c,HisKA,Hpt,PAS_8,PAS_9,Response_reg	2	2	Cohnella herbarum	GCA_012849095.1	Bacteria;Bacillota;Bacilli;Bacillales;Paenibacillaceae;Cohnella	d__Bacteria;p__Firmicutes;c__Bacilli;o__Paenibacillales;f__Paenibacillaceae;g__Cohnella;s__Cohnella laeviribosi
UP000502248	A0A7Z2VJM9	MEKHLA domain-containing protein	156	UniProtKB unreviewed (TrEMBL)	MEKHLA	1	1	Cohnella herbarum	GCA_012849095.1	Bacteria;Bacillota;Bacilli;Bacillales;Paenibacillaceae;Cohnella	d__Bacteria;p__Firmicutes;c__Bacilli;o__Paenibacillales;f__Paenibacillaceae;g__Cohnella;s__Cohnella laeviribosi
UP000502248	A0A7Z2ZLX5	PAS domain S-box protein	178	UniProtKB unreviewed (TrEMBL)	PAS	1	1	Cohnella herbarum	GCA_012849095.1	Bacteria;Bacillota;Bacilli;Bacillales;Paenibacillaceae;Cohnella	d__Bacteria;p__Firmicutes;c__Bacilli;o__Paenibacillales;f__Paenibacillaceae;g__Cohnella;s__Cohnella laeviribosi
UP000502248	A0A7Z2VLB3	EAL domain-containing protein	1012	UniProtKB unreviewed (TrEMBL)	EAL,GGDEF,PAS_3,Peripla_BP_3	1	1	Cohnella herbarum	GCA_012849095.1	Bacteria;Bacillota;Bacilli;Bacillales;Paenibacillaceae;Cohnella	d__Bacteria;p__Firmicutes;c__Bacilli;o__Paenibacillales;f__Paenibacillaceae;g__Cohnella;s__Cohnella laeviribosi
UP000502248	A0A7Z2VQ19	Oxygen sensor histidine kinase NreB	350	UniProtKB unreviewed (TrEMBL)	HATPase_c,HisKA_3,PAS_3	1	1	Cohnella herbarum	GCA_012849095.1	Bacteria;Bacillota;Bacilli;Bacillales;Paenibacillaceae;Cohnella	d__Bacteria;p__Firmicutes;c__Bacilli;o__Paenibacillales;f__Paenibacillaceae;g__Cohnella;s__Cohnella laeviribosi
UP000502248	A0A7Z2ZN60	histidine kinase	870	UniProtKB unreviewed (TrEMBL)	HATPase_c,HisKA_3,PAS_3,PAS_3,PAS_4,PAS_8	4	3	Cohnella herbarum	GCA_012849095.1	Bacteria;Bacillota;Bacilli;Bacillales;Paenibacillaceae;Cohnella	d__Bacteria;p__Firmicutes;c__Bacilli;o__Paenibacillales;f__Paenibacillaceae;g__Cohnella;s__Cohnella laeviribosi
UP000502248	A0A7Z2VEQ6	Diguanylate cyclase	518	UniProtKB unreviewed (TrEMBL)	CHASE3,GGDEF,PAS_9	1	1	Cohnella herbarum	GCA_012849095.1	Bacteria;Bacillota;Bacilli;Bacillales;Paenibacillaceae;Cohnella	d__Bacteria;p__Firmicutes;c__Bacilli;o__Paenibacillales;f__Paenibacillaceae;g__Cohnella;s__Cohnella laeviribosi
UP000502248	A0A7Z2ZJT5	PAS domain S-box protein	308	UniProtKB unreviewed (TrEMBL)	MCPsignal,PAS_3	1	1	Cohnella herbarum	GCA_012849095.1	Bacteria;Bacillota;Bacilli;Bacillales;Paenibacillaceae;Cohnella	d__Bacteria;p__Firmicutes;c__Bacilli;o__Paenibacillales;f__Paenibacillaceae;g__Cohnella;s__Cohnella laeviribosi
UP000502248	A0A7Z2VRW4	histidine kinase	716	UniProtKB unreviewed (TrEMBL)	HAMP,HATPase_c,HisKA,PAS_4	1	1	Cohnella herbarum	GCA_012849095.1	Bacteria;Bacillota;Bacilli;Bacillales;Paenibacillaceae;Cohnella	d__Bacteria;p__Firmicutes;c__Bacilli;o__Paenibacillales;f__Paenibacillaceae;g__Cohnella;s__Cohnella laeviribosi
UP000502248	A0A7Z2ZP35	histidine kinase	587	UniProtKB unreviewed (TrEMBL)	HATPase_c,HisKA,PAS	1	1	Cohnella herbarum	GCA_012849095.1	Bacteria;Bacillota;Bacilli;Bacillales;Paenibacillaceae;Cohnella	d__Bacteria;p__Firmicutes;c__Bacilli;o__Paenibacillales;f__Paenibacillaceae;g__Cohnella;s__Cohnella laeviribosi
UP000502248	A0A7Z2VMP4	EAL domain-containing protein	691	UniProtKB unreviewed (TrEMBL)	EAL,GGDEF,PAS_9,PAS_9	2	1	Cohnella herbarum	GCA_012849095.1	Bacteria;Bacillota;Bacilli;Bacillales;Paenibacillaceae;Cohnella	d__Bacteria;p__Firmicutes;c__Bacilli;o__Paenibacillales;f__Paenibacillaceae;g__Cohnella;s__Cohnella laeviribosi
UP000502248	A0A7Z2VJ09	histidine kinase	600	UniProtKB unreviewed (TrEMBL)	HAMP,HATPase_c,HisKA,PAS,sCache_like	1	1	Cohnella herbarum	GCA_012849095.1	Bacteria;Bacillota;Bacilli;Bacillales;Paenibacillaceae;Cohnella	d__Bacteria;p__Firmicutes;c__Bacilli;o__Paenibacillales;f__Paenibacillaceae;g__Cohnella;s__Cohnella laeviribosi
UP000502248	A0A7Z2VN99	Helix-turn-helix domain-containing protein	287	UniProtKB unreviewed (TrEMBL)	HTH_31,MLTR_LBD	1	1	Cohnella herbarum	GCA_012849095.1	Bacteria;Bacillota;Bacilli;Bacillales;Paenibacillaceae;Cohnella	d__Bacteria;p__Firmicutes;c__Bacilli;o__Paenibacillales;f__Paenibacillaceae;g__Cohnella;s__Cohnella laeviribosi
UP000502248	A0A7Z2ZQT5	EAL domain-containing protein	575	UniProtKB unreviewed (TrEMBL)	EAL,GGDEF,PAS	1	1	Cohnella herbarum	GCA_012849095.1	Bacteria;Bacillota;Bacilli;Bacillales;Paenibacillaceae;Cohnella	d__Bacteria;p__Firmicutes;c__Bacilli;o__Paenibacillales;f__Paenibacillaceae;g__Cohnella;s__Cohnella laeviribosi
UP000297900	A0A4Y8LZA6	histidine kinase	599	UniProtKB unreviewed (TrEMBL)	HAMP,HATPase_c,HisKA,PAS,sCache_like	1	1	Cohnella luojiensis	GCA_004564235.1	Bacteria;Bacillota;Bacilli;Bacillales;Paenibacillaceae;Cohnella	d__Bacteria;p__Firmicutes;c__Bacilli;o__Paenibacillales;f__Paenibacillaceae;g__Cohnella;s__Cohnella luojiensis
UP000297900	A0A4Y8LP40	histidine kinase	604	UniProtKB unreviewed (TrEMBL)	HATPase_c,HisKA,PAS,PAS_9,PAS_9	3	2	Cohnella luojiensis	GCA_004564235.1	Bacteria;Bacillota;Bacilli;Bacillales;Paenibacillaceae;Cohnella	d__Bacteria;p__Firmicutes;c__Bacilli;o__Paenibacillales;f__Paenibacillaceae;g__Cohnella;s__Cohnella luojiensis
UP000297900	A0A4Y8LXF1	histidine kinase	610	UniProtKB unreviewed (TrEMBL)	HAMP,HATPase_c,HisKA,PAS	1	1	Cohnella luojiensis	GCA_004564235.1	Bacteria;Bacillota;Bacilli;Bacillales;Paenibacillaceae;Cohnella	d__Bacteria;p__Firmicutes;c__Bacilli;o__Paenibacillales;f__Paenibacillaceae;g__Cohnella;s__Cohnella luojiensis
UP000297900	A0A4Y8M1T4	histidine kinase	462	UniProtKB unreviewed (TrEMBL)	HATPase_c,HisKA,PAS_7	1	1	Cohnella luojiensis	GCA_004564235.1	Bacteria;Bacillota;Bacilli;Bacillales;Paenibacillaceae;Cohnella	d__Bacteria;p__Firmicutes;c__Bacilli;o__Paenibacillales;f__Paenibacillaceae;g__Cohnella;s__Cohnella luojiensis
UP000297900	A0A4Y8LWZ4	histidine kinase	773	UniProtKB unreviewed (TrEMBL)	HATPase_c,HisKA_3,PAS,PAS_4,PAS_8	3	3	Cohnella luojiensis	GCA_004564235.1	Bacteria;Bacillota;Bacilli;Bacillales;Paenibacillaceae;Cohnella	d__Bacteria;p__Firmicutes;c__Bacilli;o__Paenibacillales;f__Paenibacillaceae;g__Cohnella;s__Cohnella luojiensis
UP000297900	A0A4Y8LQR5	histidine kinase	597	UniProtKB unreviewed (TrEMBL)	HATPase_c,HisKA,PAS	1	1	Cohnella luojiensis	GCA_004564235.1	Bacteria;Bacillota;Bacilli;Bacillales;Paenibacillaceae;Cohnella	d__Bacteria;p__Firmicutes;c__Bacilli;o__Paenibacillales;f__Paenibacillaceae;g__Cohnella;s__Cohnella luojiensis
UP000297900	A0A4Y8LRP4	histidine kinase	529	UniProtKB unreviewed (TrEMBL)	HATPase_c,PAS,SPOB_a,sCache_3_2	1	1	Cohnella luojiensis	GCA_004564235.1	Bacteria;Bacillota;Bacilli;Bacillales;Paenibacillaceae;Cohnella	d__Bacteria;p__Firmicutes;c__Bacilli;o__Paenibacillales;f__Paenibacillaceae;g__Cohnella;s__Cohnella luojiensis
UP000297900	A0A4Y8LX73	Diguanylate cyclase	553	UniProtKB unreviewed (TrEMBL)	GGDEF,HisKA_7TM,PAS_4	1	1	Cohnella luojiensis	GCA_004564235.1	Bacteria;Bacillota;Bacilli;Bacillales;Paenibacillaceae;Cohnella	d__Bacteria;p__Firmicutes;c__Bacilli;o__Paenibacillales;f__Paenibacillaceae;g__Cohnella;s__Cohnella luojiensis
UP000297900	A0A4Y8M4P1	Phosphodiesterase	635	UniProtKB unreviewed (TrEMBL)	EAL,GGDEF,PAS_4	1	1	Cohnella luojiensis	GCA_004564235.1	Bacteria;Bacillota;Bacilli;Bacillales;Paenibacillaceae;Cohnella	d__Bacteria;p__Firmicutes;c__Bacilli;o__Paenibacillales;f__Paenibacillaceae;g__Cohnella;s__Cohnella luojiensis
UP000297900	A0A4Y8LPC0	histidine kinase	552	UniProtKB unreviewed (TrEMBL)	HATPase_c,HisKA,PAS_4	1	1	Cohnella luojiensis	GCA_004564235.1	Bacteria;Bacillota;Bacilli;Bacillales;Paenibacillaceae;Cohnella	d__Bacteria;p__Firmicutes;c__Bacilli;o__Paenibacillales;f__Paenibacillaceae;g__Cohnella;s__Cohnella luojiensis
UP000297900	A0A4Y8LQ65	EAL domain-containing protein	1018	UniProtKB unreviewed (TrEMBL)	EAL,GGDEF,PAS_3,Peripla_BP_3	1	1	Cohnella luojiensis	GCA_004564235.1	Bacteria;Bacillota;Bacilli;Bacillales;Paenibacillaceae;Cohnella	d__Bacteria;p__Firmicutes;c__Bacilli;o__Paenibacillales;f__Paenibacillaceae;g__Cohnella;s__Cohnella luojiensis
UP000297900	A0A4Y8LQF6	XRE family transcriptional regulator	281	UniProtKB unreviewed (TrEMBL)	HTH_31,MLTR_LBD	1	1	Cohnella luojiensis	GCA_004564235.1	Bacteria;Bacillota;Bacilli;Bacillales;Paenibacillaceae;Cohnella	d__Bacteria;p__Firmicutes;c__Bacilli;o__Paenibacillales;f__Paenibacillaceae;g__Cohnella;s__Cohnella luojiensis
UP000297900	A0A4Y8LZE7	histidine kinase	758	UniProtKB unreviewed (TrEMBL)	HAMP,HATPase_c,HisKA,PAS	1	1	Cohnella luojiensis	GCA_004564235.1	Bacteria;Bacillota;Bacilli;Bacillales;Paenibacillaceae;Cohnella	d__Bacteria;p__Firmicutes;c__Bacilli;o__Paenibacillales;f__Paenibacillaceae;g__Cohnella;s__Cohnella luojiensis
UP000297900	A0A4Y8LPY7	histidine kinase	1269	UniProtKB unreviewed (TrEMBL)	HAMP,HATPase_c,HisKA,Hpt,PAS,PAS_9,Response_reg	2	2	Cohnella luojiensis	GCA_004564235.1	Bacteria;Bacillota;Bacilli;Bacillales;Paenibacillaceae;Cohnella	d__Bacteria;p__Firmicutes;c__Bacilli;o__Paenibacillales;f__Paenibacillaceae;g__Cohnella;s__Cohnella luojiensis
UP000297900	A0A4Y8LPN2	PAS domain S-box protein	566	UniProtKB unreviewed (TrEMBL)	HTH_8,PAS_4,Sigma54_activat	1	1	Cohnella luojiensis	GCA_004564235.1	Bacteria;Bacillota;Bacilli;Bacillales;Paenibacillaceae;Cohnella	d__Bacteria;p__Firmicutes;c__Bacilli;o__Paenibacillales;f__Paenibacillaceae;g__Cohnella;s__Cohnella luojiensis
UP000316330	A0A559JDS0	histidine kinase	599	UniProtKB unreviewed (TrEMBL)	HAMP,HATPase_c,HisKA,PAS,sCache_like	1	1	Cohnella terricola	GCA_007786475.1	Bacteria;Bacillota;Bacilli;Bacillales;Paenibacillaceae;Cohnella	d__Bacteria;p__Firmicutes;c__Bacilli;o__Paenibacillales;f__Paenibacillaceae;g__Cohnella;s__Cohnella laeviribosi
UP000316330	A0A559J6L0	Diguanylate cyclase	539	UniProtKB unreviewed (TrEMBL)	GGDEF,HisKA_7TM,PAS_8	1	1	Cohnella terricola	GCA_007786475.1	Bacteria;Bacillota;Bacilli;Bacillales;Paenibacillaceae;Cohnella	d__Bacteria;p__Firmicutes;c__Bacilli;o__Paenibacillales;f__Paenibacillaceae;g__Cohnella;s__Cohnella laeviribosi
UP000316330	A0A559JBA1	EAL domain-containing protein	1012	UniProtKB unreviewed (TrEMBL)	EAL,GGDEF,PAS_3,Peripla_BP_3	1	1	Cohnella terricola	GCA_007786475.1	Bacteria;Bacillota;Bacilli;Bacillales;Paenibacillaceae;Cohnella	d__Bacteria;p__Firmicutes;c__Bacilli;o__Paenibacillales;f__Paenibacillaceae;g__Cohnella;s__Cohnella laeviribosi
UP000316330	A0A559JC30	EAL domain-containing protein	565	UniProtKB unreviewed (TrEMBL)	EAL,GGDEF,PAS_4	1	1	Cohnella terricola	GCA_007786475.1	Bacteria;Bacillota;Bacilli;Bacillales;Paenibacillaceae;Cohnella	d__Bacteria;p__Firmicutes;c__Bacilli;o__Paenibacillales;f__Paenibacillaceae;g__Cohnella;s__Cohnella laeviribosi
UP000316330	A0A559JEK4	histidine kinase	426	UniProtKB unreviewed (TrEMBL)	HATPase_c,HisKA,PAS_7	1	1	Cohnella terricola	GCA_007786475.1	Bacteria;Bacillota;Bacilli;Bacillales;Paenibacillaceae;Cohnella	d__Bacteria;p__Firmicutes;c__Bacilli;o__Paenibacillales;f__Paenibacillaceae;g__Cohnella;s__Cohnella laeviribosi
UP000316330	A0A559JAH6	EAL domain-containing protein	692	UniProtKB unreviewed (TrEMBL)	EAL,GGDEF,PAS_9,PAS_9	2	1	Cohnella terricola	GCA_007786475.1	Bacteria;Bacillota;Bacilli;Bacillales;Paenibacillaceae;Cohnella	d__Bacteria;p__Firmicutes;c__Bacilli;o__Paenibacillales;f__Paenibacillaceae;g__Cohnella;s__Cohnella laeviribosi
UP000316330	A0A559JN78	histidine kinase	596	UniProtKB unreviewed (TrEMBL)	HATPase_c,HisKA,PAS	1	1	Cohnella terricola	GCA_007786475.1	Bacteria;Bacillota;Bacilli;Bacillales;Paenibacillaceae;Cohnella	d__Bacteria;p__Firmicutes;c__Bacilli;o__Paenibacillales;f__Paenibacillaceae;g__Cohnella;s__Cohnella laeviribosi
UP000316330	A0A559JQQ3	histidine kinase	1272	UniProtKB unreviewed (TrEMBL)	HAMP,HATPase_c,HisKA,Hpt,PAS_9,PAS_9,Response_reg	2	1	Cohnella terricola	GCA_007786475.1	Bacteria;Bacillota;Bacilli;Bacillales;Paenibacillaceae;Cohnella	d__Bacteria;p__Firmicutes;c__Bacilli;o__Paenibacillales;f__Paenibacillaceae;g__Cohnella;s__Cohnella laeviribosi
UP000316330	A0A559JTM9	histidine kinase	566	UniProtKB unreviewed (TrEMBL)	HATPase_c,HisKA,PAS_4	1	1	Cohnella terricola	GCA_007786475.1	Bacteria;Bacillota;Bacilli;Bacillales;Paenibacillaceae;Cohnella	d__Bacteria;p__Firmicutes;c__Bacilli;o__Paenibacillales;f__Paenibacillaceae;g__Cohnella;s__Cohnella laeviribosi
UP000316330	A0A559JAL5	Helix-turn-helix domain-containing protein	279	UniProtKB unreviewed (TrEMBL)	HTH_31,MLTR_LBD	1	1	Cohnella terricola	GCA_007786475.1	Bacteria;Bacillota;Bacilli;Bacillales;Paenibacillaceae;Cohnella	d__Bacteria;p__Firmicutes;c__Bacilli;o__Paenibacillales;f__Paenibacillaceae;g__Cohnella;s__Cohnella laeviribosi
UP000316330	A0A559JR67	histidine kinase	715	UniProtKB unreviewed (TrEMBL)	HAMP,HATPase_c,HisKA,PAS_4	1	1	Cohnella terricola	GCA_007786475.1	Bacteria;Bacillota;Bacilli;Bacillales;Paenibacillaceae;Cohnella	d__Bacteria;p__Firmicutes;c__Bacilli;o__Paenibacillales;f__Paenibacillaceae;g__Cohnella;s__Cohnella laeviribosi
UP000316330	A0A559JMU3	Oxygen sensor histidine kinase NreB	351	UniProtKB unreviewed (TrEMBL)	HATPase_c,HisKA_3,PAS_3	1	1	Cohnella terricola	GCA_007786475.1	Bacteria;Bacillota;Bacilli;Bacillales;Paenibacillaceae;Cohnella	d__Bacteria;p__Firmicutes;c__Bacilli;o__Paenibacillales;f__Paenibacillaceae;g__Cohnella;s__Cohnella laeviribosi
UP000316330	A0A559JC16	histidine kinase	683	UniProtKB unreviewed (TrEMBL)	HATPase_c,HisKA,PAS,dCache_1	1	1	Cohnella terricola	GCA_007786475.1	Bacteria;Bacillota;Bacilli;Bacillales;Paenibacillaceae;Cohnella	d__Bacteria;p__Firmicutes;c__Bacilli;o__Paenibacillales;f__Paenibacillaceae;g__Cohnella;s__Cohnella laeviribosi
UP000316330	A0A559JJ74	Signal transduction histidine-protein kinase ArlS	614	UniProtKB unreviewed (TrEMBL)	ArlS_N,HAMP,HATPase_c,HisKA,PAS	1	1	Cohnella terricola	GCA_007786475.1	Bacteria;Bacillota;Bacilli;Bacillales;Paenibacillaceae;Cohnella	d__Bacteria;p__Firmicutes;c__Bacilli;o__Paenibacillales;f__Paenibacillaceae;g__Cohnella;s__Cohnella laeviribosi
UP000282076	A0A494YAA2	histidine kinase	1288	UniProtKB unreviewed (TrEMBL)	HAMP,HATPase_c,HisKA,Hpt,PAS_9,PAS_9,Response_reg	2	1	Cohnella endophytica	GCA_003628305.1	Bacteria;Bacillota;Bacilli;Bacillales;Paenibacillaceae;Cohnella	d__Bacteria;p__Firmicutes;c__Bacilli;o__Paenibacillales;f__Paenibacillaceae;g__Cohnella;s__Cohnella laeviribosi
UP000282076	A0A494Y2D2	EAL domain-containing protein	567	UniProtKB unreviewed (TrEMBL)	EAL,GGDEF,PAS	1	1	Cohnella endophytica	GCA_003628305.1	Bacteria;Bacillota;Bacilli;Bacillales;Paenibacillaceae;Cohnella	d__Bacteria;p__Firmicutes;c__Bacilli;o__Paenibacillales;f__Paenibacillaceae;g__Cohnella;s__Cohnella laeviribosi
UP000282076	A0A494XTZ0	Methyl-accepting chemotaxis protein	309	UniProtKB unreviewed (TrEMBL)	MCPsignal,PAS	1	1	Cohnella endophytica	GCA_003628305.1	Bacteria;Bacillota;Bacilli;Bacillales;Paenibacillaceae;Cohnella	d__Bacteria;p__Firmicutes;c__Bacilli;o__Paenibacillales;f__Paenibacillaceae;g__Cohnella;s__Cohnella laeviribosi
UP000282076	A0A494XW54	histidine kinase	463	UniProtKB unreviewed (TrEMBL)	HATPase_c,HisKA,PAS	1	1	Cohnella endophytica	GCA_003628305.1	Bacteria;Bacillota;Bacilli;Bacillales;Paenibacillaceae;Cohnella	d__Bacteria;p__Firmicutes;c__Bacilli;o__Paenibacillales;f__Paenibacillaceae;g__Cohnella;s__Cohnella laeviribosi
UP000282076	A0A494XGM3	histidine kinase	798	UniProtKB unreviewed (TrEMBL)	HATPase_c,HisKA,PAS_4,dCache_1	1	1	Cohnella endophytica	GCA_003628305.1	Bacteria;Bacillota;Bacilli;Bacillales;Paenibacillaceae;Cohnella	d__Bacteria;p__Firmicutes;c__Bacilli;o__Paenibacillales;f__Paenibacillaceae;g__Cohnella;s__Cohnella laeviribosi
UP000282076	A0A494Y9W5	EAL domain-containing protein	736	UniProtKB unreviewed (TrEMBL)	EAL,GGDEF,PAS,PAS_3	2	2	Cohnella endophytica	GCA_003628305.1	Bacteria;Bacillota;Bacilli;Bacillales;Paenibacillaceae;Cohnella	d__Bacteria;p__Firmicutes;c__Bacilli;o__Paenibacillales;f__Paenibacillaceae;g__Cohnella;s__Cohnella laeviribosi
UP000282076	A0A494Y6V9	histidine kinase	636	UniProtKB unreviewed (TrEMBL)	HATPase_c,HisKA,PAS_3,PAS_9,Response_reg	2	2	Cohnella endophytica	GCA_003628305.1	Bacteria;Bacillota;Bacilli;Bacillales;Paenibacillaceae;Cohnella	d__Bacteria;p__Firmicutes;c__Bacilli;o__Paenibacillales;f__Paenibacillaceae;g__Cohnella;s__Cohnella laeviribosi
UP000282076	A0A494XZQ9	histidine kinase	1020	UniProtKB unreviewed (TrEMBL)	5TM-5TMR_LYT,HATPase_c,HisKA,Hpt,PAS,Response_reg	1	1	Cohnella endophytica	GCA_003628305.1	Bacteria;Bacillota;Bacilli;Bacillales;Paenibacillaceae;Cohnella	d__Bacteria;p__Firmicutes;c__Bacilli;o__Paenibacillales;f__Paenibacillaceae;g__Cohnella;s__Cohnella laeviribosi
UP000282076	A0A494XA60	EAL domain-containing protein	1027	UniProtKB unreviewed (TrEMBL)	EAL,GGDEF,PAS_3,Peripla_BP_3	1	1	Cohnella endophytica	GCA_003628305.1	Bacteria;Bacillota;Bacilli;Bacillales;Paenibacillaceae;Cohnella	d__Bacteria;p__Firmicutes;c__Bacilli;o__Paenibacillales;f__Paenibacillaceae;g__Cohnella;s__Cohnella laeviribosi
UP000282076	A0A494Y3A0	histidine kinase	599	UniProtKB unreviewed (TrEMBL)	HAMP,HATPase_c,HisKA,PAS,sCache_like	1	1	Cohnella endophytica	GCA_003628305.1	Bacteria;Bacillota;Bacilli;Bacillales;Paenibacillaceae;Cohnella	d__Bacteria;p__Firmicutes;c__Bacilli;o__Paenibacillales;f__Paenibacillaceae;g__Cohnella;s__Cohnella laeviribosi
UP000282076	A0A494XTC7	histidine kinase	609	UniProtKB unreviewed (TrEMBL)	HAMP,HATPase_c,HisKA,PAS	1	1	Cohnella endophytica	GCA_003628305.1	Bacteria;Bacillota;Bacilli;Bacillales;Paenibacillaceae;Cohnella	d__Bacteria;p__Firmicutes;c__Bacilli;o__Paenibacillales;f__Paenibacillaceae;g__Cohnella;s__Cohnella laeviribosi
UP000282076	A0A494XWK8	PAS domain-containing protein	485	UniProtKB unreviewed (TrEMBL)	HATPase_c,HisKA_2,PAS_8,PdtaS_GAF	1	1	Cohnella endophytica	GCA_003628305.1	Bacteria;Bacillota;Bacilli;Bacillales;Paenibacillaceae;Cohnella	d__Bacteria;p__Firmicutes;c__Bacilli;o__Paenibacillales;f__Paenibacillaceae;g__Cohnella;s__Cohnella laeviribosi
UP000282076	A0A494XCF0	Diguanylate cyclase	551	UniProtKB unreviewed (TrEMBL)	GGDEF,HisKA_7TM,PAS_4	1	1	Cohnella endophytica	GCA_003628305.1	Bacteria;Bacillota;Bacilli;Bacillales;Paenibacillaceae;Cohnella	d__Bacteria;p__Firmicutes;c__Bacilli;o__Paenibacillales;f__Paenibacillaceae;g__Cohnella;s__Cohnella laeviribosi
UP000282076	A0A494XH93	histidine kinase	588	UniProtKB unreviewed (TrEMBL)	HATPase_c,HisKA,PAS	1	1	Cohnella endophytica	GCA_003628305.1	Bacteria;Bacillota;Bacilli;Bacillales;Paenibacillaceae;Cohnella	d__Bacteria;p__Firmicutes;c__Bacilli;o__Paenibacillales;f__Paenibacillaceae;g__Cohnella;s__Cohnella laeviribosi
UP000282076	A0A494XG36	histidine kinase	552	UniProtKB unreviewed (TrEMBL)	HATPase_c,HisKA,PAS_4	1	1	Cohnella endophytica	GCA_003628305.1	Bacteria;Bacillota;Bacilli;Bacillales;Paenibacillaceae;Cohnella	d__Bacteria;p__Firmicutes;c__Bacilli;o__Paenibacillales;f__Paenibacillaceae;g__Cohnella;s__Cohnella laeviribosi
UP000282076	A0A494XE18	histidine kinase	681	UniProtKB unreviewed (TrEMBL)	HAMP,HATPase_c,HisKA,PAS_8,dCache_1	1	1	Cohnella endophytica	GCA_003628305.1	Bacteria;Bacillota;Bacilli;Bacillales;Paenibacillaceae;Cohnella	d__Bacteria;p__Firmicutes;c__Bacilli;o__Paenibacillales;f__Paenibacillaceae;g__Cohnella;s__Cohnella laeviribosi
UP000282076	A0A494XH94	XRE family transcriptional regulator	279	UniProtKB unreviewed (TrEMBL)	HTH_31,MLTR_LBD	1	1	Cohnella endophytica	GCA_003628305.1	Bacteria;Bacillota;Bacilli;Bacillales;Paenibacillaceae;Cohnella	d__Bacteria;p__Firmicutes;c__Bacilli;o__Paenibacillales;f__Paenibacillaceae;g__Cohnella;s__Cohnella laeviribosi
UP000282076	A0A494XRI4	Oxygen sensor histidine kinase NreB	369	UniProtKB unreviewed (TrEMBL)	HATPase_c,HisKA_3,PAS_3	1	1	Cohnella endophytica	GCA_003628305.1	Bacteria;Bacillota;Bacilli;Bacillales;Paenibacillaceae;Cohnella	d__Bacteria;p__Firmicutes;c__Bacilli;o__Paenibacillales;f__Paenibacillaceae;g__Cohnella;s__Cohnella laeviribosi
UP000282076	A0A494YE64	histidine kinase	718	UniProtKB unreviewed (TrEMBL)	HAMP,HATPase_c,HisKA,PAS	1	1	Cohnella endophytica	GCA_003628305.1	Bacteria;Bacillota;Bacilli;Bacillales;Paenibacillaceae;Cohnella	d__Bacteria;p__Firmicutes;c__Bacilli;o__Paenibacillales;f__Paenibacillaceae;g__Cohnella;s__Cohnella laeviribosi
UP000282076	A0A494XH51	histidine kinase	730	UniProtKB unreviewed (TrEMBL)	HATPase_c,HisKA_3,PAS_3,PAS_3,PAS_3	3	1	Cohnella endophytica	GCA_003628305.1	Bacteria;Bacillota;Bacilli;Bacillales;Paenibacillaceae;Cohnella	d__Bacteria;p__Firmicutes;c__Bacilli;o__Paenibacillales;f__Paenibacillaceae;g__Cohnella;s__Cohnella laeviribosi
UP000282076	A0A494XNU3	Phosphodiesterase	544	UniProtKB unreviewed (TrEMBL)	EAL,GGDEF,PAS_4	1	1	Cohnella endophytica	GCA_003628305.1	Bacteria;Bacillota;Bacilli;Bacillales;Paenibacillaceae;Cohnella	d__Bacteria;p__Firmicutes;c__Bacilli;o__Paenibacillales;f__Paenibacillaceae;g__Cohnella;s__Cohnella laeviribosi
UP000282076	A0A494X336	histidine kinase	602	UniProtKB unreviewed (TrEMBL)	HATPase_c,HisKA,PAS,PAS_9,PAS_9	3	2	Cohnella endophytica	GCA_003628305.1	Bacteria;Bacillota;Bacilli;Bacillales;Paenibacillaceae;Cohnella	d__Bacteria;p__Firmicutes;c__Bacilli;o__Paenibacillales;f__Paenibacillaceae;g__Cohnella;s__Cohnella laeviribosi
UP000282076	A0A494X6A4	histidine kinase	346	UniProtKB unreviewed (TrEMBL)	HisKA,PAS,Response_reg	1	1	Cohnella endophytica	GCA_003628305.1	Bacteria;Bacillota;Bacilli;Bacillales;Paenibacillaceae;Cohnella	d__Bacteria;p__Firmicutes;c__Bacilli;o__Paenibacillales;f__Paenibacillaceae;g__Cohnella;s__Cohnella laeviribosi
UP000282076	A0A494XRC0	Diguanylate cyclase	467	UniProtKB unreviewed (TrEMBL)	GGDEF,PAS,PAS_4	2	2	Cohnella endophytica	GCA_003628305.1	Bacteria;Bacillota;Bacilli;Bacillales;Paenibacillaceae;Cohnella	d__Bacteria;p__Firmicutes;c__Bacilli;o__Paenibacillales;f__Paenibacillaceae;g__Cohnella;s__Cohnella laeviribosi
UP000535838	A0A841T5I8	histidine kinase	585	No status	HATPase_c,HisKA,PAS_8	1	1	Cohnella thailandensis	GCA_014212135.1	Bacteria;Bacillota;Bacilli;Bacillales;Paenibacillaceae;Cohnella	d__Bacteria;p__Firmicutes;c__Bacilli;o__Paenibacillales;f__Paenibacillaceae;g__Cohnella;s__Cohnella laeviribosi
UP000535838	A0A841SZ77	histidine kinase	599	No status	HAMP,HATPase_c,HisKA,PAS_4,sCache_like	1	1	Cohnella thailandensis	GCA_014212135.1	Bacteria;Bacillota;Bacilli;Bacillales;Paenibacillaceae;Cohnella	d__Bacteria;p__Firmicutes;c__Bacilli;o__Paenibacillales;f__Paenibacillaceae;g__Cohnella;s__Cohnella laeviribosi
UP000535838	A0A841STW4	histidine kinase	460	No status	HATPase_c,HisKA,PAS_7	1	1	Cohnella thailandensis	GCA_014212135.1	Bacteria;Bacillota;Bacilli;Bacillales;Paenibacillaceae;Cohnella	d__Bacteria;p__Firmicutes;c__Bacilli;o__Paenibacillales;f__Paenibacillaceae;g__Cohnella;s__Cohnella laeviribosi
UP000535838	A0A841SXY1	histidine kinase	370	No status	HATPase_c,HisKA,PAS	1	1	Cohnella thailandensis	GCA_014212135.1	Bacteria;Bacillota;Bacilli;Bacillales;Paenibacillaceae;Cohnella	d__Bacteria;p__Firmicutes;c__Bacilli;o__Paenibacillales;f__Paenibacillaceae;g__Cohnella;s__Cohnella laeviribosi
UP000535838	A0A841SSX5	histidine kinase	611	No status	HAMP,HATPase_c,HisKA,PAS_4	1	1	Cohnella thailandensis	GCA_014212135.1	Bacteria;Bacillota;Bacilli;Bacillales;Paenibacillaceae;Cohnella	d__Bacteria;p__Firmicutes;c__Bacilli;o__Paenibacillales;f__Paenibacillaceae;g__Cohnella;s__Cohnella laeviribosi
UP000535838	A0A841SNC4	histidine kinase	620	No status	HATPase_c,HisKA,MHYT,MHYT,PAS_9	1	1	Cohnella thailandensis	GCA_014212135.1	Bacteria;Bacillota;Bacilli;Bacillales;Paenibacillaceae;Cohnella	d__Bacteria;p__Firmicutes;c__Bacilli;o__Paenibacillales;f__Paenibacillaceae;g__Cohnella;s__Cohnella laeviribosi
UP000535838	A0A841T9F5	Diguanylate cyclase	552	No status	GGDEF,HisKA_7TM,PAS_10	1	1	Cohnella thailandensis	GCA_014212135.1	Bacteria;Bacillota;Bacilli;Bacillales;Paenibacillaceae;Cohnella	d__Bacteria;p__Firmicutes;c__Bacilli;o__Paenibacillales;f__Paenibacillaceae;g__Cohnella;s__Cohnella laeviribosi
UP000535838	A0A841SVS3	histidine kinase	669	No status	HATPase_c,HisKA,PAS_8,Response_reg,Response_reg	1	1	Cohnella thailandensis	GCA_014212135.1	Bacteria;Bacillota;Bacilli;Bacillales;Paenibacillaceae;Cohnella	d__Bacteria;p__Firmicutes;c__Bacilli;o__Paenibacillales;f__Paenibacillaceae;g__Cohnella;s__Cohnella laeviribosi
UP000535838	A0A841SQE1	HTH cro/C1-type domain-containing protein	292	No status	HTH_31,MLTR_LBD	1	1	Cohnella thailandensis	GCA_014212135.1	Bacteria;Bacillota;Bacilli;Bacillales;Paenibacillaceae;Cohnella	d__Bacteria;p__Firmicutes;c__Bacilli;o__Paenibacillales;f__Paenibacillaceae;g__Cohnella;s__Cohnella laeviribosi
UP000535838	A0A841SVX6	HTH cro/C1-type domain-containing protein	262	No status	HTH_31,MLTR_LBD	1	1	Cohnella thailandensis	GCA_014212135.1	Bacteria;Bacillota;Bacilli;Bacillales;Paenibacillaceae;Cohnella	d__Bacteria;p__Firmicutes;c__Bacilli;o__Paenibacillales;f__Paenibacillaceae;g__Cohnella;s__Cohnella laeviribosi
UP000535838	A0A841T240	histidine kinase	1135	No status	HAMP,HATPase_c,HisKA,Hpt,PAS,Response_reg	1	1	Cohnella thailandensis	GCA_014212135.1	Bacteria;Bacillota;Bacilli;Bacillales;Paenibacillaceae;Cohnella	d__Bacteria;p__Firmicutes;c__Bacilli;o__Paenibacillales;f__Paenibacillaceae;g__Cohnella;s__Cohnella laeviribosi
UP000535838	A0A841SU87	histidine kinase	950	No status	HAMP,HATPase_c,HisKA,PAS_8,Response_reg	1	1	Cohnella thailandensis	GCA_014212135.1	Bacteria;Bacillota;Bacilli;Bacillales;Paenibacillaceae;Cohnella	d__Bacteria;p__Firmicutes;c__Bacilli;o__Paenibacillales;f__Paenibacillaceae;g__Cohnella;s__Cohnella laeviribosi
UP000535838	A0A841SMK7	Chemotaxis protein	299	No status	MCPsignal,PAS_3	1	1	Cohnella thailandensis	GCA_014212135.1	Bacteria;Bacillota;Bacilli;Bacillales;Paenibacillaceae;Cohnella	d__Bacteria;p__Firmicutes;c__Bacilli;o__Paenibacillales;f__Paenibacillaceae;g__Cohnella;s__Cohnella laeviribosi
UP000535838	A0A841ST05	Histidine kinase	942	No status	EAL,GAF,GAF_2,GGDEF,PAS	1	1	Cohnella thailandensis	GCA_014212135.1	Bacteria;Bacillota;Bacilli;Bacillales;Paenibacillaceae;Cohnella	d__Bacteria;p__Firmicutes;c__Bacilli;o__Paenibacillales;f__Paenibacillaceae;g__Cohnella;s__Cohnella laeviribosi
UP000535838	A0A841SXQ0	histidine kinase	730	No status	HAMP,HATPase_c,HisKA,PAS_4	1	1	Cohnella thailandensis	GCA_014212135.1	Bacteria;Bacillota;Bacilli;Bacillales;Paenibacillaceae;Cohnella	d__Bacteria;p__Firmicutes;c__Bacilli;o__Paenibacillales;f__Paenibacillaceae;g__Cohnella;s__Cohnella laeviribosi
UP000535838	A0A841SM07	histidine kinase	395	No status	HATPase_c,HisKA,PAS	1	1	Cohnella thailandensis	GCA_014212135.1	Bacteria;Bacillota;Bacilli;Bacillales;Paenibacillaceae;Cohnella	d__Bacteria;p__Firmicutes;c__Bacilli;o__Paenibacillales;f__Paenibacillaceae;g__Cohnella;s__Cohnella laeviribosi
UP000535838	A0A841SYZ6	MLTR_LBD domain-containing protein	281	No status	HTH_31,MLTR_LBD	1	1	Cohnella thailandensis	GCA_014212135.1	Bacteria;Bacillota;Bacilli;Bacillales;Paenibacillaceae;Cohnella	d__Bacteria;p__Firmicutes;c__Bacilli;o__Paenibacillales;f__Paenibacillaceae;g__Cohnella;s__Cohnella laeviribosi
UP000535838	A0A841SW32	PAS domain S-box-containing protein	584	No status	HTH_8,PAS_4,Sigma54_activat	1	1	Cohnella thailandensis	GCA_014212135.1	Bacteria;Bacillota;Bacilli;Bacillales;Paenibacillaceae;Cohnella	d__Bacteria;p__Firmicutes;c__Bacilli;o__Paenibacillales;f__Paenibacillaceae;g__Cohnella;s__Cohnella laeviribosi
UP000535838	A0A841SWM7	Transcriptional regulator	214	No status	HTH_22,PAS_6	1	1	Cohnella thailandensis	GCA_014212135.1	Bacteria;Bacillota;Bacilli;Bacillales;Paenibacillaceae;Cohnella	d__Bacteria;p__Firmicutes;c__Bacilli;o__Paenibacillales;f__Paenibacillaceae;g__Cohnella;s__Cohnella laeviribosi
UP000535838	A0A841SMY2	EAL domain-containing protein	571	No status	EAL,GGDEF,PAS_4	1	1	Cohnella thailandensis	GCA_014212135.1	Bacteria;Bacillota;Bacilli;Bacillales;Paenibacillaceae;Cohnella	d__Bacteria;p__Firmicutes;c__Bacilli;o__Paenibacillales;f__Paenibacillaceae;g__Cohnella;s__Cohnella laeviribosi
UP000535838	A0A841SYY2	histidine kinase	335	No status	HisKA_3,PAS	1	1	Cohnella thailandensis	GCA_014212135.1	Bacteria;Bacillota;Bacilli;Bacillales;Paenibacillaceae;Cohnella	d__Bacteria;p__Firmicutes;c__Bacilli;o__Paenibacillales;f__Paenibacillaceae;g__Cohnella;s__Cohnella laeviribosi
UP000535838	A0A841T7X1	histidine kinase	554	No status	HATPase_c,HisKA,PAS_9	1	1	Cohnella thailandensis	GCA_014212135.1	Bacteria;Bacillota;Bacilli;Bacillales;Paenibacillaceae;Cohnella	d__Bacteria;p__Firmicutes;c__Bacilli;o__Paenibacillales;f__Paenibacillaceae;g__Cohnella;s__Cohnella laeviribosi
UP000535838	A0A841SWQ9	HTH cro/C1-type domain-containing protein	280	No status	HTH_31,MLTR_LBD	1	1	Cohnella thailandensis	GCA_014212135.1	Bacteria;Bacillota;Bacilli;Bacillales;Paenibacillaceae;Cohnella	d__Bacteria;p__Firmicutes;c__Bacilli;o__Paenibacillales;f__Paenibacillaceae;g__Cohnella;s__Cohnella laeviribosi
UP000535838	A0A841T6Y1	HTH cro/C1-type domain-containing protein	283	No status	HTH_31,MLTR_LBD	1	1	Cohnella thailandensis	GCA_014212135.1	Bacteria;Bacillota;Bacilli;Bacillales;Paenibacillaceae;Cohnella	d__Bacteria;p__Firmicutes;c__Bacilli;o__Paenibacillales;f__Paenibacillaceae;g__Cohnella;s__Cohnella laeviribosi
UP000535838	A0A841STB8	HTH cro/C1-type domain-containing protein	280	No status	HTH_31,MLTR_LBD	1	1	Cohnella thailandensis	GCA_014212135.1	Bacteria;Bacillota;Bacilli;Bacillales;Paenibacillaceae;Cohnella	d__Bacteria;p__Firmicutes;c__Bacilli;o__Paenibacillales;f__Paenibacillaceae;g__Cohnella;s__Cohnella laeviribosi
UP000535838	A0A841SRX5	MEKHLA domain-containing protein	151	No status	MEKHLA	1	1	Cohnella thailandensis	GCA_014212135.1	Bacteria;Bacillota;Bacilli;Bacillales;Paenibacillaceae;Cohnella	d__Bacteria;p__Firmicutes;c__Bacilli;o__Paenibacillales;f__Paenibacillaceae;g__Cohnella;s__Cohnella laeviribosi
UP000267180	A0A433REL3	MEKHLA domain-containing protein	151	UniProtKB unreviewed (TrEMBL)	MEKHLA	1	1	Cohnella sp. AR92	GCA_003990975.1	Bacteria;Bacillota;Bacilli;Bacillales;Paenibacillaceae;Cohnella;unclassified Cohnella	d__Bacteria;p__Firmicutes;c__Bacilli;o__Paenibacillales;f__Paenibacillaceae;g__Cohnella;s__Cohnella sp003990975
UP000267180	A0A3S0YWC9	EAL domain-containing protein	615	UniProtKB unreviewed (TrEMBL)	EAL,GGDEF,PAS_9	1	1	Cohnella sp. AR92	GCA_003990975.1	Bacteria;Bacillota;Bacilli;Bacillales;Paenibacillaceae;Cohnella;unclassified Cohnella	d__Bacteria;p__Firmicutes;c__Bacilli;o__Paenibacillales;f__Paenibacillaceae;g__Cohnella;s__Cohnella sp003990975
UP000267180	A0A3S0YP27	histidine kinase	658	UniProtKB unreviewed (TrEMBL)	HATPase_c,HisKA,MHYT,MHYT,PAS_9	1	1	Cohnella sp. AR92	GCA_003990975.1	Bacteria;Bacillota;Bacilli;Bacillales;Paenibacillaceae;Cohnella;unclassified Cohnella	d__Bacteria;p__Firmicutes;c__Bacilli;o__Paenibacillales;f__Paenibacillaceae;g__Cohnella;s__Cohnella sp003990975
UP000267180	A0A433RM32	histidine kinase	609	UniProtKB unreviewed (TrEMBL)	HAMP,HATPase_c,HisKA,PAS_4	1	1	Cohnella sp. AR92	GCA_003990975.1	Bacteria;Bacillota;Bacilli;Bacillales;Paenibacillaceae;Cohnella;unclassified Cohnella	d__Bacteria;p__Firmicutes;c__Bacilli;o__Paenibacillales;f__Paenibacillaceae;g__Cohnella;s__Cohnella sp003990975
UP000267180	A0A3S1AQ79	histidine kinase	732	UniProtKB unreviewed (TrEMBL)	HAMP,HATPase_c,HisKA,PAS_4	1	1	Cohnella sp. AR92	GCA_003990975.1	Bacteria;Bacillota;Bacilli;Bacillales;Paenibacillaceae;Cohnella;unclassified Cohnella	d__Bacteria;p__Firmicutes;c__Bacilli;o__Paenibacillales;f__Paenibacillaceae;g__Cohnella;s__Cohnella sp003990975
UP000267180	A0A3S0YVY1	histidine kinase	1147	UniProtKB unreviewed (TrEMBL)	HAMP,HATPase_c,HisKA,Hpt,PAS_9,Response_reg	1	1	Cohnella sp. AR92	GCA_003990975.1	Bacteria;Bacillota;Bacilli;Bacillales;Paenibacillaceae;Cohnella;unclassified Cohnella	d__Bacteria;p__Firmicutes;c__Bacilli;o__Paenibacillales;f__Paenibacillaceae;g__Cohnella;s__Cohnella sp003990975
UP000267180	A0A3S1ANM6	Diguanylate cyclase	552	UniProtKB unreviewed (TrEMBL)	GGDEF,HisKA_7TM,PAS_4	1	1	Cohnella sp. AR92	GCA_003990975.1	Bacteria;Bacillota;Bacilli;Bacillales;Paenibacillaceae;Cohnella;unclassified Cohnella	d__Bacteria;p__Firmicutes;c__Bacilli;o__Paenibacillales;f__Paenibacillaceae;g__Cohnella;s__Cohnella sp003990975
UP000267180	A0A3S1AC60	Phosphodiesterase	566	UniProtKB unreviewed (TrEMBL)	EAL,GGDEF,PAS_4	1	1	Cohnella sp. AR92	GCA_003990975.1	Bacteria;Bacillota;Bacilli;Bacillales;Paenibacillaceae;Cohnella;unclassified Cohnella	d__Bacteria;p__Firmicutes;c__Bacilli;o__Paenibacillales;f__Paenibacillaceae;g__Cohnella;s__Cohnella sp003990975
UP000267180	A0A433RI40	Sensor domain-containing diguanylate cyclase	321	UniProtKB unreviewed (TrEMBL)	GGDEF,PAS	1	1	Cohnella sp. AR92	GCA_003990975.1	Bacteria;Bacillota;Bacilli;Bacillales;Paenibacillaceae;Cohnella;unclassified Cohnella	d__Bacteria;p__Firmicutes;c__Bacilli;o__Paenibacillales;f__Paenibacillaceae;g__Cohnella;s__Cohnella sp003990975
UP000267180	A0A3S0Z656	XRE family transcriptional regulator	284	UniProtKB unreviewed (TrEMBL)	HTH_31,MLTR_LBD	1	1	Cohnella sp. AR92	GCA_003990975.1	Bacteria;Bacillota;Bacilli;Bacillales;Paenibacillaceae;Cohnella;unclassified Cohnella	d__Bacteria;p__Firmicutes;c__Bacilli;o__Paenibacillales;f__Paenibacillaceae;g__Cohnella;s__Cohnella sp003990975
UP000267180	A0A3S0YS57	histidine kinase	460	UniProtKB unreviewed (TrEMBL)	HATPase_c,HisKA,PAS_7	1	1	Cohnella sp. AR92	GCA_003990975.1	Bacteria;Bacillota;Bacilli;Bacillales;Paenibacillaceae;Cohnella;unclassified Cohnella	d__Bacteria;p__Firmicutes;c__Bacilli;o__Paenibacillales;f__Paenibacillaceae;g__Cohnella;s__Cohnella sp003990975
UP000267180	A0A3S0YS00	histidine kinase	553	UniProtKB unreviewed (TrEMBL)	HATPase_c,HisKA,PAS_9	1	1	Cohnella sp. AR92	GCA_003990975.1	Bacteria;Bacillota;Bacilli;Bacillales;Paenibacillaceae;Cohnella;unclassified Cohnella	d__Bacteria;p__Firmicutes;c__Bacilli;o__Paenibacillales;f__Paenibacillaceae;g__Cohnella;s__Cohnella sp003990975
UP000267180	A0A433RHF3	XRE family transcriptional regulator	284	UniProtKB unreviewed (TrEMBL)	HTH_31,MLTR_LBD	1	1	Cohnella sp. AR92	GCA_003990975.1	Bacteria;Bacillota;Bacilli;Bacillales;Paenibacillaceae;Cohnella;unclassified Cohnella	d__Bacteria;p__Firmicutes;c__Bacilli;o__Paenibacillales;f__Paenibacillaceae;g__Cohnella;s__Cohnella sp003990975
UP000267180	A0A3S1AH43	histidine kinase	338	UniProtKB unreviewed (TrEMBL)	HisKA_3,PAS_3	1	1	Cohnella sp. AR92	GCA_003990975.1	Bacteria;Bacillota;Bacilli;Bacillales;Paenibacillaceae;Cohnella;unclassified Cohnella	d__Bacteria;p__Firmicutes;c__Bacilli;o__Paenibacillales;f__Paenibacillaceae;g__Cohnella;s__Cohnella sp003990975
UP000267180	A0A3S1AQ66	EAL domain-containing protein	922	UniProtKB unreviewed (TrEMBL)	EAL,GAF,GAF_2,GGDEF,PAS	1	1	Cohnella sp. AR92	GCA_003990975.1	Bacteria;Bacillota;Bacilli;Bacillales;Paenibacillaceae;Cohnella;unclassified Cohnella	d__Bacteria;p__Firmicutes;c__Bacilli;o__Paenibacillales;f__Paenibacillaceae;g__Cohnella;s__Cohnella sp003990975
UP000267180	A0A433RMI1	PAS domain-containing methyl-accepting chemotaxis protein	310	UniProtKB unreviewed (TrEMBL)	MCPsignal,PAS_3	1	1	Cohnella sp. AR92	GCA_003990975.1	Bacteria;Bacillota;Bacilli;Bacillales;Paenibacillaceae;Cohnella;unclassified Cohnella	d__Bacteria;p__Firmicutes;c__Bacilli;o__Paenibacillales;f__Paenibacillaceae;g__Cohnella;s__Cohnella sp003990975
UP000267180	A0A433RME4	XRE family transcriptional regulator	281	UniProtKB unreviewed (TrEMBL)	HTH_31,MLTR_LBD	1	1	Cohnella sp. AR92	GCA_003990975.1	Bacteria;Bacillota;Bacilli;Bacillales;Paenibacillaceae;Cohnella;unclassified Cohnella	d__Bacteria;p__Firmicutes;c__Bacilli;o__Paenibacillales;f__Paenibacillaceae;g__Cohnella;s__Cohnella sp003990975
UP000267180	A0A433R9V9	histidine kinase	599	UniProtKB unreviewed (TrEMBL)	HAMP,HATPase_c,HisKA,PAS_4,sCache_like	1	1	Cohnella sp. AR92	GCA_003990975.1	Bacteria;Bacillota;Bacilli;Bacillales;Paenibacillaceae;Cohnella;unclassified Cohnella	d__Bacteria;p__Firmicutes;c__Bacilli;o__Paenibacillales;f__Paenibacillaceae;g__Cohnella;s__Cohnella sp003990975
UP000198686	A0A1I1C1S2	Methyl-accepting chemotaxis sensory transducer with Pas/Pac sensor	306	UniProtKB unreviewed (TrEMBL)	MCPsignal,PAS_4	1	1	Cohnella sp. OV330	GCA_900112065.1	Bacteria;Bacillota;Bacilli;Bacillales;Paenibacillaceae;Cohnella;unclassified Cohnella	d__Bacteria;p__Firmicutes;c__Bacilli;o__Paenibacillales;f__Paenibacillaceae;g__Cohnella;s__Cohnella sp003208555
UP000198686	A0A1I0VVF3	histidine kinase	555	UniProtKB unreviewed (TrEMBL)	HATPase_c,HisKA,PAS_4	1	1	Cohnella sp. OV330	GCA_900112065.1	Bacteria;Bacillota;Bacilli;Bacillales;Paenibacillaceae;Cohnella;unclassified Cohnella	d__Bacteria;p__Firmicutes;c__Bacilli;o__Paenibacillales;f__Paenibacillaceae;g__Cohnella;s__Cohnella sp003208555
UP000198686	A0A1I0X0C8	PAS domain S-box-containing protein/diguanylate cyclase (GGDEF) domain-containing protein	516	UniProtKB unreviewed (TrEMBL)	GGDEF,PAS	1	1	Cohnella sp. OV330	GCA_900112065.1	Bacteria;Bacillota;Bacilli;Bacillales;Paenibacillaceae;Cohnella;unclassified Cohnella	d__Bacteria;p__Firmicutes;c__Bacilli;o__Paenibacillales;f__Paenibacillaceae;g__Cohnella;s__Cohnella sp003208555
UP000198686	A0A1I0Z776	histidine kinase	1157	UniProtKB unreviewed (TrEMBL)	HATPase_c,HisKA,PAS,PAS_3,PAS_3,PAS_3,PAS_4,PAS_9,Response_reg	6	4	Cohnella sp. OV330	GCA_900112065.1	Bacteria;Bacillota;Bacilli;Bacillales;Paenibacillaceae;Cohnella;unclassified Cohnella	d__Bacteria;p__Firmicutes;c__Bacilli;o__Paenibacillales;f__Paenibacillaceae;g__Cohnella;s__Cohnella sp003208555
UP000198686	A0A1I0V5U6	PAS domain S-box-containing protein/diguanylate cyclase (GGDEF) domain-containing protein	527	UniProtKB unreviewed (TrEMBL)	5TM-5TMR_LYT,GGDEF,PAS_9	1	1	Cohnella sp. OV330	GCA_900112065.1	Bacteria;Bacillota;Bacilli;Bacillales;Paenibacillaceae;Cohnella;unclassified Cohnella	d__Bacteria;p__Firmicutes;c__Bacilli;o__Paenibacillales;f__Paenibacillaceae;g__Cohnella;s__Cohnella sp003208555
UP000198686	A0A1I1B6C1	histidine kinase	873	UniProtKB unreviewed (TrEMBL)	HATPase_c,HisKA,PAS_4,PAS_4,PAS_9,PAS_9,Response_reg	4	2	Cohnella sp. OV330	GCA_900112065.1	Bacteria;Bacillota;Bacilli;Bacillales;Paenibacillaceae;Cohnella;unclassified Cohnella	d__Bacteria;p__Firmicutes;c__Bacilli;o__Paenibacillales;f__Paenibacillaceae;g__Cohnella;s__Cohnella sp003208555
UP000198686	A0A1I0VPF9	PAS domain S-box-containing protein	674	UniProtKB unreviewed (TrEMBL)	EAL,PAS_3,PAS_4,PAS_9	3	3	Cohnella sp. OV330	GCA_900112065.1	Bacteria;Bacillota;Bacilli;Bacillales;Paenibacillaceae;Cohnella;unclassified Cohnella	d__Bacteria;p__Firmicutes;c__Bacilli;o__Paenibacillales;f__Paenibacillaceae;g__Cohnella;s__Cohnella sp003208555
UP000198686	A0A1I1BH87	Helix-turn-helix domain-containing protein	275	UniProtKB unreviewed (TrEMBL)	HTH_31,MLTR_LBD	1	1	Cohnella sp. OV330	GCA_900112065.1	Bacteria;Bacillota;Bacilli;Bacillales;Paenibacillaceae;Cohnella;unclassified Cohnella	d__Bacteria;p__Firmicutes;c__Bacilli;o__Paenibacillales;f__Paenibacillaceae;g__Cohnella;s__Cohnella sp003208555
UP000198686	A0A1I0VQH8	PAS domain S-box-containing protein/diguanylate cyclase (GGDEF) domain-containing protein	549	UniProtKB unreviewed (TrEMBL)	GGDEF,PAS,PAS_3,PAS_8	3	3	Cohnella sp. OV330	GCA_900112065.1	Bacteria;Bacillota;Bacilli;Bacillales;Paenibacillaceae;Cohnella;unclassified Cohnella	d__Bacteria;p__Firmicutes;c__Bacilli;o__Paenibacillales;f__Paenibacillaceae;g__Cohnella;s__Cohnella sp003208555
UP000198686	A0A1I1BQV9	PAS domain S-box-containing protein/diguanylate cyclase (GGDEF) domain-containing protein	748	UniProtKB unreviewed (TrEMBL)	EAL,GGDEF,PAS_9	1	1	Cohnella sp. OV330	GCA_900112065.1	Bacteria;Bacillota;Bacilli;Bacillales;Paenibacillaceae;Cohnella;unclassified Cohnella	d__Bacteria;p__Firmicutes;c__Bacilli;o__Paenibacillales;f__Paenibacillaceae;g__Cohnella;s__Cohnella sp003208555
UP000198686	A0A1I0ZBF2	Helix-turn-helix domain-containing protein	280	UniProtKB unreviewed (TrEMBL)	HTH_31,MLTR_LBD	1	1	Cohnella sp. OV330	GCA_900112065.1	Bacteria;Bacillota;Bacilli;Bacillales;Paenibacillaceae;Cohnella;unclassified Cohnella	d__Bacteria;p__Firmicutes;c__Bacilli;o__Paenibacillales;f__Paenibacillaceae;g__Cohnella;s__Cohnella sp003208555
UP000198686	A0A1I0ZPE6	histidine kinase	459	UniProtKB unreviewed (TrEMBL)	HATPase_c,HisKA,PAS	1	1	Cohnella sp. OV330	GCA_900112065.1	Bacteria;Bacillota;Bacilli;Bacillales;Paenibacillaceae;Cohnella;unclassified Cohnella	d__Bacteria;p__Firmicutes;c__Bacilli;o__Paenibacillales;f__Paenibacillaceae;g__Cohnella;s__Cohnella sp003208555
UP000198686	A0A1I0XBX5	Oxygen sensor histidine kinase NreB	374	UniProtKB unreviewed (TrEMBL)	HATPase_c,HisKA_3,PAS_3	1	1	Cohnella sp. OV330	GCA_900112065.1	Bacteria;Bacillota;Bacilli;Bacillales;Paenibacillaceae;Cohnella;unclassified Cohnella	d__Bacteria;p__Firmicutes;c__Bacilli;o__Paenibacillales;f__Paenibacillaceae;g__Cohnella;s__Cohnella sp003208555
UP000198686	A0A1I0ZY63	MEKHLA domain-containing protein	152	UniProtKB unreviewed (TrEMBL)	MEKHLA	1	1	Cohnella sp. OV330	GCA_900112065.1	Bacteria;Bacillota;Bacilli;Bacillales;Paenibacillaceae;Cohnella;unclassified Cohnella	d__Bacteria;p__Firmicutes;c__Bacilli;o__Paenibacillales;f__Paenibacillaceae;g__Cohnella;s__Cohnella sp003208555
UP000198686	A0A1I1BSD4	Diguanylate cyclase (GGDEF) domain-containing protein	547	UniProtKB unreviewed (TrEMBL)	GGDEF,HisKA_7TM,PAS_4	1	1	Cohnella sp. OV330	GCA_900112065.1	Bacteria;Bacillota;Bacilli;Bacillales;Paenibacillaceae;Cohnella;unclassified Cohnella	d__Bacteria;p__Firmicutes;c__Bacilli;o__Paenibacillales;f__Paenibacillaceae;g__Cohnella;s__Cohnella sp003208555
UP000198686	A0A1I1C115	histidine kinase	869	UniProtKB unreviewed (TrEMBL)	HATPase_c,HisKA,PAS,PAS_3,PAS_3,PAS_3,PAS_9	5	3	Cohnella sp. OV330	GCA_900112065.1	Bacteria;Bacillota;Bacilli;Bacillales;Paenibacillaceae;Cohnella;unclassified Cohnella	d__Bacteria;p__Firmicutes;c__Bacilli;o__Paenibacillales;f__Paenibacillaceae;g__Cohnella;s__Cohnella sp003208555
UP000198686	A0A1I1BY31	Diguanylate cyclase (GGDEF) domain-containing protein	516	UniProtKB unreviewed (TrEMBL)	GGDEF,HisKA_7TM,PAS_4	1	1	Cohnella sp. OV330	GCA_900112065.1	Bacteria;Bacillota;Bacilli;Bacillales;Paenibacillaceae;Cohnella;unclassified Cohnella	d__Bacteria;p__Firmicutes;c__Bacilli;o__Paenibacillales;f__Paenibacillaceae;g__Cohnella;s__Cohnella sp003208555
UP000198686	A0A1I1C793	histidine kinase	516	UniProtKB unreviewed (TrEMBL)	HATPase_c,HisKA,PAS,Response_reg	1	1	Cohnella sp. OV330	GCA_900112065.1	Bacteria;Bacillota;Bacilli;Bacillales;Paenibacillaceae;Cohnella;unclassified Cohnella	d__Bacteria;p__Firmicutes;c__Bacilli;o__Paenibacillales;f__Paenibacillaceae;g__Cohnella;s__Cohnella sp003208555
UP000198686	A0A1I1BA36	Helix-turn-helix domain-containing protein	280	UniProtKB unreviewed (TrEMBL)	HTH_31,MLTR_LBD	1	1	Cohnella sp. OV330	GCA_900112065.1	Bacteria;Bacillota;Bacilli;Bacillales;Paenibacillaceae;Cohnella;unclassified Cohnella	d__Bacteria;p__Firmicutes;c__Bacilli;o__Paenibacillales;f__Paenibacillaceae;g__Cohnella;s__Cohnella sp003208555
UP000198686	A0A1I0W3C1	histidine kinase	588	UniProtKB unreviewed (TrEMBL)	HATPase_c,HisKA,PAS	1	1	Cohnella sp. OV330	GCA_900112065.1	Bacteria;Bacillota;Bacilli;Bacillales;Paenibacillaceae;Cohnella;unclassified Cohnella	d__Bacteria;p__Firmicutes;c__Bacilli;o__Paenibacillales;f__Paenibacillaceae;g__Cohnella;s__Cohnella sp003208555
UP000198686	A0A1I1BR04	histidine kinase	610	UniProtKB unreviewed (TrEMBL)	HAMP,HATPase_c,HisKA,PAS_4	1	1	Cohnella sp. OV330	GCA_900112065.1	Bacteria;Bacillota;Bacilli;Bacillales;Paenibacillaceae;Cohnella;unclassified Cohnella	d__Bacteria;p__Firmicutes;c__Bacilli;o__Paenibacillales;f__Paenibacillaceae;g__Cohnella;s__Cohnella sp003208555
UP000198686	A0A1I0WNB4	histidine kinase	612	UniProtKB unreviewed (TrEMBL)	HAMP,HATPase_c,HisKA,PAS_4	1	1	Cohnella sp. OV330	GCA_900112065.1	Bacteria;Bacillota;Bacilli;Bacillales;Paenibacillaceae;Cohnella;unclassified Cohnella	d__Bacteria;p__Firmicutes;c__Bacilli;o__Paenibacillales;f__Paenibacillaceae;g__Cohnella;s__Cohnella sp003208555
UP000198686	A0A1I1BUL6	histidine kinase	672	UniProtKB unreviewed (TrEMBL)	HATPase_c,HisKA_3,PAS_3,PAS_9	2	2	Cohnella sp. OV330	GCA_900112065.1	Bacteria;Bacillota;Bacilli;Bacillales;Paenibacillaceae;Cohnella;unclassified Cohnella	d__Bacteria;p__Firmicutes;c__Bacilli;o__Paenibacillales;f__Paenibacillaceae;g__Cohnella;s__Cohnella sp003208555
UP000198686	A0A1I1CBH8	Helix-turn-helix domain-containing protein	251	UniProtKB unreviewed (TrEMBL)	HTH_31,MLTR_LBD	1	1	Cohnella sp. OV330	GCA_900112065.1	Bacteria;Bacillota;Bacilli;Bacillales;Paenibacillaceae;Cohnella;unclassified Cohnella	d__Bacteria;p__Firmicutes;c__Bacilli;o__Paenibacillales;f__Paenibacillaceae;g__Cohnella;s__Cohnella sp003208555
UP000198686	A0A1I1BCY2	histidine kinase	810	UniProtKB unreviewed (TrEMBL)	HAMP,HATPase_c,HisKA,PAS_4	1	1	Cohnella sp. OV330	GCA_900112065.1	Bacteria;Bacillota;Bacilli;Bacillales;Paenibacillaceae;Cohnella;unclassified Cohnella	d__Bacteria;p__Firmicutes;c__Bacilli;o__Paenibacillales;f__Paenibacillaceae;g__Cohnella;s__Cohnella sp003208555
UP000198686	A0A1I0W258	PAS domain S-box-containing protein/diguanylate cyclase (GGDEF) domain-containing protein	815	UniProtKB unreviewed (TrEMBL)	EAL,GGDEF,PAS_4	1	1	Cohnella sp. OV330	GCA_900112065.1	Bacteria;Bacillota;Bacilli;Bacillales;Paenibacillaceae;Cohnella;unclassified Cohnella	d__Bacteria;p__Firmicutes;c__Bacilli;o__Paenibacillales;f__Paenibacillaceae;g__Cohnella;s__Cohnella sp003208555
UP000198686	A0A1I0YVJ7	PAS domain S-box-containing protein/diguanylate cyclase (GGDEF) domain-containing protein	815	UniProtKB unreviewed (TrEMBL)	EAL,GGDEF,MHYT,MHYT,PAS_4	1	1	Cohnella sp. OV330	GCA_900112065.1	Bacteria;Bacillota;Bacilli;Bacillales;Paenibacillaceae;Cohnella;unclassified Cohnella	d__Bacteria;p__Firmicutes;c__Bacilli;o__Paenibacillales;f__Paenibacillaceae;g__Cohnella;s__Cohnella sp003208555
UP000198686	A0A1I1BTL1	histidine kinase	630	UniProtKB unreviewed (TrEMBL)	HATPase_c,HisKA,MHYT,MHYT,PAS_4	1	1	Cohnella sp. OV330	GCA_900112065.1	Bacteria;Bacillota;Bacilli;Bacillales;Paenibacillaceae;Cohnella;unclassified Cohnella	d__Bacteria;p__Firmicutes;c__Bacilli;o__Paenibacillales;f__Paenibacillaceae;g__Cohnella;s__Cohnella sp003208555
UP000198686	A0A1I0ZC31	histidine kinase	633	UniProtKB unreviewed (TrEMBL)	HATPase_c,HisKA,PAS_9,PAS_9,Response_reg	2	1	Cohnella sp. OV330	GCA_900112065.1	Bacteria;Bacillota;Bacilli;Bacillales;Paenibacillaceae;Cohnella;unclassified Cohnella	d__Bacteria;p__Firmicutes;c__Bacilli;o__Paenibacillales;f__Paenibacillaceae;g__Cohnella;s__Cohnella sp003208555
UP000198686	A0A1I1B9H1	Helix-turn-helix domain-containing protein	283	UniProtKB unreviewed (TrEMBL)	HTH_31,MLTR_LBD	1	1	Cohnella sp. OV330	GCA_900112065.1	Bacteria;Bacillota;Bacilli;Bacillales;Paenibacillaceae;Cohnella;unclassified Cohnella	d__Bacteria;p__Firmicutes;c__Bacilli;o__Paenibacillales;f__Paenibacillaceae;g__Cohnella;s__Cohnella sp003208555
UP000198686	A0A1I0ZTB1	PAS domain S-box-containing protein/diguanylate cyclase (GGDEF) domain-containing protein	853	UniProtKB unreviewed (TrEMBL)	GAF,GGDEF,PAS_2,PHY	1	1	Cohnella sp. OV330	GCA_900112065.1	Bacteria;Bacillota;Bacilli;Bacillales;Paenibacillaceae;Cohnella;unclassified Cohnella	d__Bacteria;p__Firmicutes;c__Bacilli;o__Paenibacillales;f__Paenibacillaceae;g__Cohnella;s__Cohnella sp003208555
UP000198686	A0A1I1ANA6	PAS domain S-box-containing protein/diguanylate cyclase (GGDEF) domain-containing protein	608	UniProtKB unreviewed (TrEMBL)	EAL,GGDEF,PAS_9	1	1	Cohnella sp. OV330	GCA_900112065.1	Bacteria;Bacillota;Bacilli;Bacillales;Paenibacillaceae;Cohnella;unclassified Cohnella	d__Bacteria;p__Firmicutes;c__Bacilli;o__Paenibacillales;f__Paenibacillaceae;g__Cohnella;s__Cohnella sp003208555
UP000198686	A0A1I0Z2K1	histidine kinase	476	UniProtKB unreviewed (TrEMBL)	HAMP,HATPase_c,HisKA,PAS_4	1	1	Cohnella sp. OV330	GCA_900112065.1	Bacteria;Bacillota;Bacilli;Bacillales;Paenibacillaceae;Cohnella;unclassified Cohnella	d__Bacteria;p__Firmicutes;c__Bacilli;o__Paenibacillales;f__Paenibacillaceae;g__Cohnella;s__Cohnella sp003208555
UP000198686	A0A1I1C9C4	PAS domain S-box-containing protein/diguanylate cyclase (GGDEF) domain-containing protein	692	UniProtKB unreviewed (TrEMBL)	EAL,GGDEF,PAS_9,PAS_9	2	1	Cohnella sp. OV330	GCA_900112065.1	Bacteria;Bacillota;Bacilli;Bacillales;Paenibacillaceae;Cohnella;unclassified Cohnella	d__Bacteria;p__Firmicutes;c__Bacilli;o__Paenibacillales;f__Paenibacillaceae;g__Cohnella;s__Cohnella sp003208555
UP000215193	A0A231RGF6	Diguanylate cyclase	1033	UniProtKB unreviewed (TrEMBL)	EAL,GGDEF,PAS_3,Peripla_BP_3	1	1	Cohnella sp. CIP 111063	GCA_002237815.1	Bacteria;Bacillota;Bacilli;Bacillales;Paenibacillaceae;Cohnella;unclassified Cohnella	d__Bacteria;p__Firmicutes;c__Bacilli;o__Paenibacillales;f__Paenibacillaceae;g__Cohnella;s__Cohnella sp003001675
UP000215193	A0A231R9D3	Histidine kinase	347	UniProtKB unreviewed (TrEMBL)	PAS,PAS_9,PAS_9	3	2	Cohnella sp. CIP 111063	GCA_002237815.1	Bacteria;Bacillota;Bacilli;Bacillales;Paenibacillaceae;Cohnella;unclassified Cohnella	d__Bacteria;p__Firmicutes;c__Bacilli;o__Paenibacillales;f__Paenibacillaceae;g__Cohnella;s__Cohnella sp003001675
UP000215193	A0A231R4G6	MEKHLA domain-containing protein	187	UniProtKB unreviewed (TrEMBL)	MEKHLA	1	1	Cohnella sp. CIP 111063	GCA_002237815.1	Bacteria;Bacillota;Bacilli;Bacillales;Paenibacillaceae;Cohnella;unclassified Cohnella	d__Bacteria;p__Firmicutes;c__Bacilli;o__Paenibacillales;f__Paenibacillaceae;g__Cohnella;s__Cohnella sp003001675
UP000215193	A0A231RCG9	histidine kinase	549	UniProtKB unreviewed (TrEMBL)	HATPase_c,HisKA,PAS_4	1	1	Cohnella sp. CIP 111063	GCA_002237815.1	Bacteria;Bacillota;Bacilli;Bacillales;Paenibacillaceae;Cohnella;unclassified Cohnella	d__Bacteria;p__Firmicutes;c__Bacilli;o__Paenibacillales;f__Paenibacillaceae;g__Cohnella;s__Cohnella sp003001675
UP000215193	A0A231RHY5	Sensor domain-containing diguanylate cyclase	523	UniProtKB unreviewed (TrEMBL)	GGDEF,HisKA_7TM,PAS_4	1	1	Cohnella sp. CIP 111063	GCA_002237815.1	Bacteria;Bacillota;Bacilli;Bacillales;Paenibacillaceae;Cohnella;unclassified Cohnella	d__Bacteria;p__Firmicutes;c__Bacilli;o__Paenibacillales;f__Paenibacillaceae;g__Cohnella;s__Cohnella sp003001675
UP000215193	A0A231RNW8	histidine kinase	1296	UniProtKB unreviewed (TrEMBL)	HAMP,HATPase_c,HisKA,Hpt,PAS,Response_reg	1	1	Cohnella sp. CIP 111063	GCA_002237815.1	Bacteria;Bacillota;Bacilli;Bacillales;Paenibacillaceae;Cohnella;unclassified Cohnella	d__Bacteria;p__Firmicutes;c__Bacilli;o__Paenibacillales;f__Paenibacillaceae;g__Cohnella;s__Cohnella sp003001675
UP000215193	A0A231R1A9	histidine kinase	366	UniProtKB unreviewed (TrEMBL)	HATPase_c,HisKA,PAS	1	1	Cohnella sp. CIP 111063	GCA_002237815.1	Bacteria;Bacillota;Bacilli;Bacillales;Paenibacillaceae;Cohnella;unclassified Cohnella	d__Bacteria;p__Firmicutes;c__Bacilli;o__Paenibacillales;f__Paenibacillaceae;g__Cohnella;s__Cohnella sp003001675
UP000215193	A0A231RTN8	histidine kinase	599	UniProtKB unreviewed (TrEMBL)	HAMP,HATPase_c,HisKA,PAS_9	1	1	Cohnella sp. CIP 111063	GCA_002237815.1	Bacteria;Bacillota;Bacilli;Bacillales;Paenibacillaceae;Cohnella;unclassified Cohnella	d__Bacteria;p__Firmicutes;c__Bacilli;o__Paenibacillales;f__Paenibacillaceae;g__Cohnella;s__Cohnella sp003001675
UP000215193	A0A231QZB6	GGDEF domain-containing protein	539	UniProtKB unreviewed (TrEMBL)	GGDEF,HisKA_7TM,PAS	1	1	Cohnella sp. CIP 111063	GCA_002237815.1	Bacteria;Bacillota;Bacilli;Bacillales;Paenibacillaceae;Cohnella;unclassified Cohnella	d__Bacteria;p__Firmicutes;c__Bacilli;o__Paenibacillales;f__Paenibacillaceae;g__Cohnella;s__Cohnella sp003001675
UP000215193	A0A231R8E0	histidine kinase	683	UniProtKB unreviewed (TrEMBL)	HATPase_c,HisKA,PAS,dCache_1	1	1	Cohnella sp. CIP 111063	GCA_002237815.1	Bacteria;Bacillota;Bacilli;Bacillales;Paenibacillaceae;Cohnella;unclassified Cohnella	d__Bacteria;p__Firmicutes;c__Bacilli;o__Paenibacillales;f__Paenibacillaceae;g__Cohnella;s__Cohnella sp003001675
UP000215193	A0A231RRI4	histidine kinase	488	UniProtKB unreviewed (TrEMBL)	HAMP,HATPase_c,HisKA,PAS_4	1	1	Cohnella sp. CIP 111063	GCA_002237815.1	Bacteria;Bacillota;Bacilli;Bacillales;Paenibacillaceae;Cohnella;unclassified Cohnella	d__Bacteria;p__Firmicutes;c__Bacilli;o__Paenibacillales;f__Paenibacillaceae;g__Cohnella;s__Cohnella sp003001675
UP000215193	A0A231RGM0	histidine kinase	459	UniProtKB unreviewed (TrEMBL)	HATPase_c,HisKA,PAS	1	1	Cohnella sp. CIP 111063	GCA_002237815.1	Bacteria;Bacillota;Bacilli;Bacillales;Paenibacillaceae;Cohnella;unclassified Cohnella	d__Bacteria;p__Firmicutes;c__Bacilli;o__Paenibacillales;f__Paenibacillaceae;g__Cohnella;s__Cohnella sp003001675
UP000215193	A0A231R2M8	histidine kinase	587	UniProtKB unreviewed (TrEMBL)	HATPase_c,HisKA,PAS	1	1	Cohnella sp. CIP 111063	GCA_002237815.1	Bacteria;Bacillota;Bacilli;Bacillales;Paenibacillaceae;Cohnella;unclassified Cohnella	d__Bacteria;p__Firmicutes;c__Bacilli;o__Paenibacillales;f__Paenibacillaceae;g__Cohnella;s__Cohnella sp003001675
UP000215193	A0A231RLH4	histidine kinase	718	UniProtKB unreviewed (TrEMBL)	HAMP,HATPase_c,HisKA,PAS_4	1	1	Cohnella sp. CIP 111063	GCA_002237815.1	Bacteria;Bacillota;Bacilli;Bacillales;Paenibacillaceae;Cohnella;unclassified Cohnella	d__Bacteria;p__Firmicutes;c__Bacilli;o__Paenibacillales;f__Paenibacillaceae;g__Cohnella;s__Cohnella sp003001675
UP000215193	A0A231R4X7	Nitrate/nitrite transporter	501	UniProtKB unreviewed (TrEMBL)	MFS_1,PAS_9	1	1	Cohnella sp. CIP 111063	GCA_002237815.1	Bacteria;Bacillota;Bacilli;Bacillales;Paenibacillaceae;Cohnella;unclassified Cohnella	d__Bacteria;p__Firmicutes;c__Bacilli;o__Paenibacillales;f__Paenibacillaceae;g__Cohnella;s__Cohnella sp003001675
UP000215193	A0A231RP82	Nitrate/nitrite transporter	504	UniProtKB unreviewed (TrEMBL)	MFS_1,PAS_9	1	1	Cohnella sp. CIP 111063	GCA_002237815.1	Bacteria;Bacillota;Bacilli;Bacillales;Paenibacillaceae;Cohnella;unclassified Cohnella	d__Bacteria;p__Firmicutes;c__Bacilli;o__Paenibacillales;f__Paenibacillaceae;g__Cohnella;s__Cohnella sp003001675
UP000215193	A0A231R3B0	histidine kinase	609	UniProtKB unreviewed (TrEMBL)	HATPase_c,HisKA,HisKA_7TM,PAS_4	1	1	Cohnella sp. CIP 111063	GCA_002237815.1	Bacteria;Bacillota;Bacilli;Bacillales;Paenibacillaceae;Cohnella;unclassified Cohnella	d__Bacteria;p__Firmicutes;c__Bacilli;o__Paenibacillales;f__Paenibacillaceae;g__Cohnella;s__Cohnella sp003001675
UP000215193	A0A231RHS2	GGDEF domain-containing protein	689	UniProtKB unreviewed (TrEMBL)	EAL,GGDEF,PAS_9,PAS_9	2	1	Cohnella sp. CIP 111063	GCA_002237815.1	Bacteria;Bacillota;Bacilli;Bacillales;Paenibacillaceae;Cohnella;unclassified Cohnella	d__Bacteria;p__Firmicutes;c__Bacilli;o__Paenibacillales;f__Paenibacillaceae;g__Cohnella;s__Cohnella sp003001675
UP000215193	A0A231R555	PAS domain S-box protein	409	UniProtKB unreviewed (TrEMBL)	DUF438,Hemerythrin,PAS_10	1	1	Cohnella sp. CIP 111063	GCA_002237815.1	Bacteria;Bacillota;Bacilli;Bacillales;Paenibacillaceae;Cohnella;unclassified Cohnella	d__Bacteria;p__Firmicutes;c__Bacilli;o__Paenibacillales;f__Paenibacillaceae;g__Cohnella;s__Cohnella sp003001675
UP000215193	A0A231R8Y9	Diguanylate cyclase	613	UniProtKB unreviewed (TrEMBL)	EAL,GGDEF,PAS_4	1	1	Cohnella sp. CIP 111063	GCA_002237815.1	Bacteria;Bacillota;Bacilli;Bacillales;Paenibacillaceae;Cohnella;unclassified Cohnella	d__Bacteria;p__Firmicutes;c__Bacilli;o__Paenibacillales;f__Paenibacillaceae;g__Cohnella;s__Cohnella sp003001675
UP000215193	A0A231RJA0	histidine kinase	652	UniProtKB unreviewed (TrEMBL)	HATPase_c,HisKA,PAS_4,PAS_9,Response_reg	2	2	Cohnella sp. CIP 111063	GCA_002237815.1	Bacteria;Bacillota;Bacilli;Bacillales;Paenibacillaceae;Cohnella;unclassified Cohnella	d__Bacteria;p__Firmicutes;c__Bacilli;o__Paenibacillales;f__Paenibacillaceae;g__Cohnella;s__Cohnella sp003001675
UP000215193	A0A231RLC4	Transcriptional regulator	283	UniProtKB unreviewed (TrEMBL)	HTH_31,MLTR_LBD	1	1	Cohnella sp. CIP 111063	GCA_002237815.1	Bacteria;Bacillota;Bacilli;Bacillales;Paenibacillaceae;Cohnella;unclassified Cohnella	d__Bacteria;p__Firmicutes;c__Bacilli;o__Paenibacillales;f__Paenibacillaceae;g__Cohnella;s__Cohnella sp003001675
UP000215193	A0A231RMJ8	histidine kinase	998	UniProtKB unreviewed (TrEMBL)	5TM-5TMR_LYT,HATPase_c,HisKA,PAS,PAS_4,Response_reg	2	2	Cohnella sp. CIP 111063	GCA_002237815.1	Bacteria;Bacillota;Bacilli;Bacillales;Paenibacillaceae;Cohnella;unclassified Cohnella	d__Bacteria;p__Firmicutes;c__Bacilli;o__Paenibacillales;f__Paenibacillaceae;g__Cohnella;s__Cohnella sp003001675
UP000215193	A0A231RRQ0	Oxygen sensor histidine kinase NreB	332	UniProtKB unreviewed (TrEMBL)	HisKA_3,PAS_3	1	1	Cohnella sp. CIP 111063	GCA_002237815.1	Bacteria;Bacillota;Bacilli;Bacillales;Paenibacillaceae;Cohnella;unclassified Cohnella	d__Bacteria;p__Firmicutes;c__Bacilli;o__Paenibacillales;f__Paenibacillaceae;g__Cohnella;s__Cohnella sp003001675
UP000215193	A0A231RE65	histidine kinase	985	UniProtKB unreviewed (TrEMBL)	HATPase_c,HisKA_3,PAS_3,PAS_3,PAS_3,PAS_4,PAS_8	5	3	Cohnella sp. CIP 111063	GCA_002237815.1	Bacteria;Bacillota;Bacilli;Bacillales;Paenibacillaceae;Cohnella;unclassified Cohnella	d__Bacteria;p__Firmicutes;c__Bacilli;o__Paenibacillales;f__Paenibacillaceae;g__Cohnella;s__Cohnella sp003001675
UP000215193	A0A231RBW0	histidine kinase	607	UniProtKB unreviewed (TrEMBL)	HAMP,HATPase_c,HisKA,PAS_4	1	1	Cohnella sp. CIP 111063	GCA_002237815.1	Bacteria;Bacillota;Bacilli;Bacillales;Paenibacillaceae;Cohnella;unclassified Cohnella	d__Bacteria;p__Firmicutes;c__Bacilli;o__Paenibacillales;f__Paenibacillaceae;g__Cohnella;s__Cohnella sp003001675
UP000253090	A0A369B225	histidine kinase	607	UniProtKB unreviewed (TrEMBL)	HAMP,HATPase_c,HisKA,PAS	1	1	Fontibacillus phaseoli	GCA_003337355.1	Bacteria;Bacillota;Bacilli;Bacillales;Paenibacillaceae;Fontibacillus	d__Bacteria;p__Firmicutes;c__Bacilli;o__Paenibacillales;f__Paenibacillaceae;g__Fontibacillus_B;s__Fontibacillus_B phaseoli
UP000253090	A0A369BL02	histidine kinase	581	UniProtKB unreviewed (TrEMBL)	HAMP,HATPase_c,HisKA,PAS,sCache_like	1	1	Fontibacillus phaseoli	GCA_003337355.1	Bacteria;Bacillota;Bacilli;Bacillales;Paenibacillaceae;Fontibacillus	d__Bacteria;p__Firmicutes;c__Bacilli;o__Paenibacillales;f__Paenibacillaceae;g__Fontibacillus_B;s__Fontibacillus_B phaseoli
UP000253090	A0A369BEF0	PAS domain S-box-containing protein/diguanylate cyclase (GGDEF)-like protein	542	UniProtKB unreviewed (TrEMBL)	GGDEF,PAS_4,PAS_9,PAS_9	3	2	Fontibacillus phaseoli	GCA_003337355.1	Bacteria;Bacillota;Bacilli;Bacillales;Paenibacillaceae;Fontibacillus	d__Bacteria;p__Firmicutes;c__Bacilli;o__Paenibacillales;f__Paenibacillaceae;g__Fontibacillus_B;s__Fontibacillus_B phaseoli
UP000253090	A0A369BQM1	NNP family nitrate/nitrite transporter-like MFS transporter	502	UniProtKB unreviewed (TrEMBL)	MFS_1,PAS_9	1	1	Fontibacillus phaseoli	GCA_003337355.1	Bacteria;Bacillota;Bacilli;Bacillales;Paenibacillaceae;Fontibacillus	d__Bacteria;p__Firmicutes;c__Bacilli;o__Paenibacillales;f__Paenibacillaceae;g__Fontibacillus_B;s__Fontibacillus_B phaseoli
UP000253090	A0A369BAK8	PAS domain S-box-containing protein/diguanylate cyclase (GGDEF)-like protein	466	UniProtKB unreviewed (TrEMBL)	GGDEF,PAS_3	1	1	Fontibacillus phaseoli	GCA_003337355.1	Bacteria;Bacillota;Bacilli;Bacillales;Paenibacillaceae;Fontibacillus	d__Bacteria;p__Firmicutes;c__Bacilli;o__Paenibacillales;f__Paenibacillaceae;g__Fontibacillus_B;s__Fontibacillus_B phaseoli
UP000253090	A0A369B1K7	histidine kinase	632	UniProtKB unreviewed (TrEMBL)	HAMP,HATPase_c,HisKA,PAS	1	1	Fontibacillus phaseoli	GCA_003337355.1	Bacteria;Bacillota;Bacilli;Bacillales;Paenibacillaceae;Fontibacillus	d__Bacteria;p__Firmicutes;c__Bacilli;o__Paenibacillales;f__Paenibacillaceae;g__Fontibacillus_B;s__Fontibacillus_B phaseoli
UP000253090	A0A369B7I1	histidine kinase	765	UniProtKB unreviewed (TrEMBL)	HATPase_c,HisKA,PAS,PAS_3,PAS_3,Response_reg	3	2	Fontibacillus phaseoli	GCA_003337355.1	Bacteria;Bacillota;Bacilli;Bacillales;Paenibacillaceae;Fontibacillus	d__Bacteria;p__Firmicutes;c__Bacilli;o__Paenibacillales;f__Paenibacillaceae;g__Fontibacillus_B;s__Fontibacillus_B phaseoli
UP000253090	A0A369BAS7	Hemerythrin domain-containing protein	420	UniProtKB unreviewed (TrEMBL)	DUF438,Hemerythrin,PAS_10	1	1	Fontibacillus phaseoli	GCA_003337355.1	Bacteria;Bacillota;Bacilli;Bacillales;Paenibacillaceae;Fontibacillus	d__Bacteria;p__Firmicutes;c__Bacilli;o__Paenibacillales;f__Paenibacillaceae;g__Fontibacillus_B;s__Fontibacillus_B phaseoli
UP000253090	A0A369BCB8	PAS domain S-box-containing protein/diguanylate cyclase (GGDEF)-like protein	575	UniProtKB unreviewed (TrEMBL)	EAL,GGDEF,PAS_9	1	1	Fontibacillus phaseoli	GCA_003337355.1	Bacteria;Bacillota;Bacilli;Bacillales;Paenibacillaceae;Fontibacillus	d__Bacteria;p__Firmicutes;c__Bacilli;o__Paenibacillales;f__Paenibacillaceae;g__Fontibacillus_B;s__Fontibacillus_B phaseoli
UP000253090	A0A369BA68	PAS domain S-box-containing protein/diguanylate cyclase (GGDEF)-like protein	1185	UniProtKB unreviewed (TrEMBL)	EAL,GGDEF,PAS_3,PAS_3,PAS_9,SBP_bac_3	3	2	Fontibacillus phaseoli	GCA_003337355.1	Bacteria;Bacillota;Bacilli;Bacillales;Paenibacillaceae;Fontibacillus	d__Bacteria;p__Firmicutes;c__Bacilli;o__Paenibacillales;f__Paenibacillaceae;g__Fontibacillus_B;s__Fontibacillus_B phaseoli
UP000253090	A0A369BLE5	Helix-turn-helix protein	281	UniProtKB unreviewed (TrEMBL)	HTH_31,MLTR_LBD	1	1	Fontibacillus phaseoli	GCA_003337355.1	Bacteria;Bacillota;Bacilli;Bacillales;Paenibacillaceae;Fontibacillus	d__Bacteria;p__Firmicutes;c__Bacilli;o__Paenibacillales;f__Paenibacillaceae;g__Fontibacillus_B;s__Fontibacillus_B phaseoli
UP000253090	A0A369AW67	histidine kinase	368	UniProtKB unreviewed (TrEMBL)	HATPase_c,HisKA,PAS	1	1	Fontibacillus phaseoli	GCA_003337355.1	Bacteria;Bacillota;Bacilli;Bacillales;Paenibacillaceae;Fontibacillus	d__Bacteria;p__Firmicutes;c__Bacilli;o__Paenibacillales;f__Paenibacillaceae;g__Fontibacillus_B;s__Fontibacillus_B phaseoli
UP000253090	A0A369B7G8	histidine kinase	936	UniProtKB unreviewed (TrEMBL)	HATPase_c,HisKA,PAS,PAS,PAS_3,PAS_9,Response_reg	4	3	Fontibacillus phaseoli	GCA_003337355.1	Bacteria;Bacillota;Bacilli;Bacillales;Paenibacillaceae;Fontibacillus	d__Bacteria;p__Firmicutes;c__Bacilli;o__Paenibacillales;f__Paenibacillaceae;g__Fontibacillus_B;s__Fontibacillus_B phaseoli
UP000253090	A0A369B776	NNP family nitrate/nitrite transporter-like MFS transporter	516	UniProtKB unreviewed (TrEMBL)	MFS_1,PAS	1	1	Fontibacillus phaseoli	GCA_003337355.1	Bacteria;Bacillota;Bacilli;Bacillales;Paenibacillaceae;Fontibacillus	d__Bacteria;p__Firmicutes;c__Bacilli;o__Paenibacillales;f__Paenibacillaceae;g__Fontibacillus_B;s__Fontibacillus_B phaseoli
UP000253090	A0A369AYD3	histidine kinase	914	UniProtKB unreviewed (TrEMBL)	HATPase_c,HisKA_3,PAS_3,PAS_8,PAS_8,PAS_9	4	3	Fontibacillus phaseoli	GCA_003337355.1	Bacteria;Bacillota;Bacilli;Bacillales;Paenibacillaceae;Fontibacillus	d__Bacteria;p__Firmicutes;c__Bacilli;o__Paenibacillales;f__Paenibacillaceae;g__Fontibacillus_B;s__Fontibacillus_B phaseoli
UP000198972	A0A1G7L769	PAS domain S-box-containing protein/diguanylate cyclase (GGDEF) domain-containing protein	504	UniProtKB unreviewed (TrEMBL)	GGDEF,PAS_8	1	1	Fontibacillus panacisegetis	GCA_900102215.1	Bacteria;Bacillota;Bacilli;Bacillales;Paenibacillaceae;Fontibacillus	d__Bacteria;p__Firmicutes;c__Bacilli;o__Paenibacillales;f__Paenibacillaceae;g__Fontibacillus_A;s__Fontibacillus_A panacisegetis
UP000198972	A0A1G7E9X1	Sensor histidine kinase	361	UniProtKB unreviewed (TrEMBL)	HATPase_c,HisKA_3,PAS_8	1	1	Fontibacillus panacisegetis	GCA_900102215.1	Bacteria;Bacillota;Bacilli;Bacillales;Paenibacillaceae;Fontibacillus	d__Bacteria;p__Firmicutes;c__Bacilli;o__Paenibacillales;f__Paenibacillaceae;g__Fontibacillus_A;s__Fontibacillus_A panacisegetis
UP000198972	A0A1G7KGN3	histidine kinase	954	UniProtKB unreviewed (TrEMBL)	HATPase_c,HisKA,PAS,PAS_3,PAS_4,PAS_9,Response_reg	4	4	Fontibacillus panacisegetis	GCA_900102215.1	Bacteria;Bacillota;Bacilli;Bacillales;Paenibacillaceae;Fontibacillus	d__Bacteria;p__Firmicutes;c__Bacilli;o__Paenibacillales;f__Paenibacillaceae;g__Fontibacillus_A;s__Fontibacillus_A panacisegetis
UP000198972	A0A1G7UHS8	histidine kinase	630	UniProtKB unreviewed (TrEMBL)	HAMP,HATPase_c,HisKA,PAS	1	1	Fontibacillus panacisegetis	GCA_900102215.1	Bacteria;Bacillota;Bacilli;Bacillales;Paenibacillaceae;Fontibacillus	d__Bacteria;p__Firmicutes;c__Bacilli;o__Paenibacillales;f__Paenibacillaceae;g__Fontibacillus_A;s__Fontibacillus_A panacisegetis
UP000198972	A0A1G7T9R4	PAS domain S-box-containing protein/diguanylate cyclase (GGDEF) domain-containing protein	1179	UniProtKB unreviewed (TrEMBL)	EAL,GGDEF,PAS_3,PAS_3,PAS_9,SBP_bac_3	3	2	Fontibacillus panacisegetis	GCA_900102215.1	Bacteria;Bacillota;Bacilli;Bacillales;Paenibacillaceae;Fontibacillus	d__Bacteria;p__Firmicutes;c__Bacilli;o__Paenibacillales;f__Paenibacillaceae;g__Fontibacillus_A;s__Fontibacillus_A panacisegetis
UP000198972	A0A1G7P062	Helix-turn-helix domain-containing protein	279	UniProtKB unreviewed (TrEMBL)	HTH_31,MLTR_LBD	1	1	Fontibacillus panacisegetis	GCA_900102215.1	Bacteria;Bacillota;Bacilli;Bacillales;Paenibacillaceae;Fontibacillus	d__Bacteria;p__Firmicutes;c__Bacilli;o__Paenibacillales;f__Paenibacillaceae;g__Fontibacillus_A;s__Fontibacillus_A panacisegetis
UP000198972	A0A1G7K404	PAS domain S-box-containing protein/diguanylate cyclase (GGDEF) domain-containing protein	994	UniProtKB unreviewed (TrEMBL)	ABC_sub_bind,EAL,GGDEF,PAS_3	1	1	Fontibacillus panacisegetis	GCA_900102215.1	Bacteria;Bacillota;Bacilli;Bacillales;Paenibacillaceae;Fontibacillus	d__Bacteria;p__Firmicutes;c__Bacilli;o__Paenibacillales;f__Paenibacillaceae;g__Fontibacillus_A;s__Fontibacillus_A panacisegetis
UP000198972	A0A1G7U189	Hemerythrin domain-containing protein	433	UniProtKB unreviewed (TrEMBL)	DUF438,Hemerythrin,PAS_10	1	1	Fontibacillus panacisegetis	GCA_900102215.1	Bacteria;Bacillota;Bacilli;Bacillales;Paenibacillaceae;Fontibacillus	d__Bacteria;p__Firmicutes;c__Bacilli;o__Paenibacillales;f__Paenibacillaceae;g__Fontibacillus_A;s__Fontibacillus_A panacisegetis
UP000198972	A0A1G7MI53	PAS domain S-box-containing protein/diguanylate cyclase (GGDEF) domain-containing protein	507	UniProtKB unreviewed (TrEMBL)	GGDEF,PAS_8	1	1	Fontibacillus panacisegetis	GCA_900102215.1	Bacteria;Bacillota;Bacilli;Bacillales;Paenibacillaceae;Fontibacillus	d__Bacteria;p__Firmicutes;c__Bacilli;o__Paenibacillales;f__Paenibacillaceae;g__Fontibacillus_A;s__Fontibacillus_A panacisegetis
UP000198972	A0A1G7EAE1	MFS transporter, NNP family, nitrate/nitrite transporter	501	UniProtKB unreviewed (TrEMBL)	MFS_1,PAS_9	1	1	Fontibacillus panacisegetis	GCA_900102215.1	Bacteria;Bacillota;Bacilli;Bacillales;Paenibacillaceae;Fontibacillus	d__Bacteria;p__Firmicutes;c__Bacilli;o__Paenibacillales;f__Paenibacillaceae;g__Fontibacillus_A;s__Fontibacillus_A panacisegetis
UP000198972	A0A1G7SEZ6	histidine kinase	480	UniProtKB unreviewed (TrEMBL)	HAMP,HATPase_c,HisKA,PAS_4	1	1	Fontibacillus panacisegetis	GCA_900102215.1	Bacteria;Bacillota;Bacilli;Bacillales;Paenibacillaceae;Fontibacillus	d__Bacteria;p__Firmicutes;c__Bacilli;o__Paenibacillales;f__Paenibacillaceae;g__Fontibacillus_A;s__Fontibacillus_A panacisegetis
UP000198972	A0A1G7SMF0	PAS domain S-box-containing protein/diguanylate cyclase (GGDEF) domain-containing protein	579	UniProtKB unreviewed (TrEMBL)	EAL,GGDEF,PAS_9	1	1	Fontibacillus panacisegetis	GCA_900102215.1	Bacteria;Bacillota;Bacilli;Bacillales;Paenibacillaceae;Fontibacillus	d__Bacteria;p__Firmicutes;c__Bacilli;o__Paenibacillales;f__Paenibacillaceae;g__Fontibacillus_A;s__Fontibacillus_A panacisegetis
UP000198972	A0A1G7PDR1	histidine kinase	367	UniProtKB unreviewed (TrEMBL)	HATPase_c,HisKA,PAS_7	1	1	Fontibacillus panacisegetis	GCA_900102215.1	Bacteria;Bacillota;Bacilli;Bacillales;Paenibacillaceae;Fontibacillus	d__Bacteria;p__Firmicutes;c__Bacilli;o__Paenibacillales;f__Paenibacillaceae;g__Fontibacillus_A;s__Fontibacillus_A panacisegetis
UP000198972	A0A1G7LDC2	histidine kinase	607	UniProtKB unreviewed (TrEMBL)	HAMP,HATPase_c,HisKA,PAS	1	1	Fontibacillus panacisegetis	GCA_900102215.1	Bacteria;Bacillota;Bacilli;Bacillales;Paenibacillaceae;Fontibacillus	d__Bacteria;p__Firmicutes;c__Bacilli;o__Paenibacillales;f__Paenibacillaceae;g__Fontibacillus_A;s__Fontibacillus_A panacisegetis
UP000198972	A0A1G7VBT3	histidine kinase	597	UniProtKB unreviewed (TrEMBL)	HAMP,HATPase_c,HisKA,PAS_4,sCache_like	1	1	Fontibacillus panacisegetis	GCA_900102215.1	Bacteria;Bacillota;Bacilli;Bacillales;Paenibacillaceae;Fontibacillus	d__Bacteria;p__Firmicutes;c__Bacilli;o__Paenibacillales;f__Paenibacillaceae;g__Fontibacillus_A;s__Fontibacillus_A panacisegetis
UP000602051	A0A8J6MTW9	histidine kinase	468	UniProtKB unreviewed (TrEMBL)	HATPase_c,HisKA,PAS_9	1	1	Gorillibacterium sp.	GCA_014380705.1	Bacteria;Bacillota;Bacilli;Bacillales;Paenibacillaceae;Gorillibacterium;unclassified Gorillibacterium	d__Bacteria;p__Firmicutes;c__Bacilli;o__Paenibacillales;f__Paenibacillaceae;g__Gorillibacterium;s__Gorillibacterium massiliense
