## Supplementary material for "Origin and functional diversification of PAS domain, a ubiquitous intracellular sensor": Dataset S2 (part 17 of 84)

### Sheet: Sheet1 (continued)
Dataset S2. PAS domain containing proteins identified in InterPro.
UP000602051	A0A8J6MVU2	histidine kinase	597	UniProtKB unreviewed (TrEMBL)	HAMP,HATPase_c,HisKA,PAS,sCache_like	1	1	Gorillibacterium sp.	GCA_014380705.1	Bacteria;Bacillota;Bacilli;Bacillales;Paenibacillaceae;Gorillibacterium;unclassified Gorillibacterium	d__Bacteria;p__Firmicutes;c__Bacilli;o__Paenibacillales;f__Paenibacillaceae;g__Gorillibacterium;s__Gorillibacterium massiliense
UP000602051	A0A8J6MU40	PAS domain S-box protein	566	UniProtKB unreviewed (TrEMBL)	GGDEF,PAS,PAS_4,PAS_9	3	3	Gorillibacterium sp.	GCA_014380705.1	Bacteria;Bacillota;Bacilli;Bacillales;Paenibacillaceae;Gorillibacterium;unclassified Gorillibacterium	d__Bacteria;p__Firmicutes;c__Bacilli;o__Paenibacillales;f__Paenibacillaceae;g__Gorillibacterium;s__Gorillibacterium massiliense
UP000602051	A0A8J6T4H6	EAL domain-containing protein	879	UniProtKB unreviewed (TrEMBL)	5TM-5TMR_LYT,EAL,GGDEF,PAS_3,PAS_4	2	2	Gorillibacterium sp.	GCA_014380705.1	Bacteria;Bacillota;Bacilli;Bacillales;Paenibacillaceae;Gorillibacterium;unclassified Gorillibacterium	d__Bacteria;p__Firmicutes;c__Bacilli;o__Paenibacillales;f__Paenibacillaceae;g__Gorillibacterium;s__Gorillibacterium massiliense
UP000602051	A0A8J6MR57	histidine kinase	803	UniProtKB unreviewed (TrEMBL)	HATPase_c,HisKA,PAS,PAS_3,PAS_9,Response_reg	3	3	Gorillibacterium sp.	GCA_014380705.1	Bacteria;Bacillota;Bacilli;Bacillales;Paenibacillaceae;Gorillibacterium;unclassified Gorillibacterium	d__Bacteria;p__Firmicutes;c__Bacilli;o__Paenibacillales;f__Paenibacillaceae;g__Gorillibacterium;s__Gorillibacterium massiliense
UP000602051	A0A8J6T5E1	EAL domain-containing protein	1165	UniProtKB unreviewed (TrEMBL)	EAL,GGDEF,PAS_3,PAS_3,PAS_9,SBP_bac_3	3	2	Gorillibacterium sp.	GCA_014380705.1	Bacteria;Bacillota;Bacilli;Bacillales;Paenibacillaceae;Gorillibacterium;unclassified Gorillibacterium	d__Bacteria;p__Firmicutes;c__Bacilli;o__Paenibacillales;f__Paenibacillaceae;g__Gorillibacterium;s__Gorillibacterium massiliense
UP000602051	A0A8J6MRM0	Diguanylate cyclase	649	UniProtKB unreviewed (TrEMBL)	EAL,GGDEF,PAS_8	1	1	Gorillibacterium sp.	GCA_014380705.1	Bacteria;Bacillota;Bacilli;Bacillales;Paenibacillaceae;Gorillibacterium;unclassified Gorillibacterium	d__Bacteria;p__Firmicutes;c__Bacilli;o__Paenibacillales;f__Paenibacillaceae;g__Gorillibacterium;s__Gorillibacterium massiliense
UP000602051	A0A8J6T5L6	histidine kinase	609	UniProtKB unreviewed (TrEMBL)	HAMP,HATPase_c,HisKA,PAS_4	1	1	Gorillibacterium sp.	GCA_014380705.1	Bacteria;Bacillota;Bacilli;Bacillales;Paenibacillaceae;Gorillibacterium;unclassified Gorillibacterium	d__Bacteria;p__Firmicutes;c__Bacilli;o__Paenibacillales;f__Paenibacillaceae;g__Gorillibacterium;s__Gorillibacterium massiliense
UP000570361	A0A7W5FMX1	histidine kinase	804	UniProtKB unreviewed (TrEMBL)	HATPase_c,HisKA,PAS_9,Response_reg,Response_reg	1	1	Paenibacillus phyllosphaerae	GCA_014192105.1	Bacteria;Bacillota;Bacilli;Bacillales;Paenibacillaceae;Paenibacillus	d__Bacteria;p__Firmicutes;c__Bacilli;o__Paenibacillales;f__Paenibacillaceae;g__Paenibacillus_G;s__Paenibacillus_G validus
UP000570361	A0A7W5AXM3	Transcriptional regulator with XRE-family HTH domain	277	UniProtKB unreviewed (TrEMBL)	HTH_31,MLTR_LBD	1	1	Paenibacillus phyllosphaerae	GCA_014192105.1	Bacteria;Bacillota;Bacilli;Bacillales;Paenibacillaceae;Paenibacillus	d__Bacteria;p__Firmicutes;c__Bacilli;o__Paenibacillales;f__Paenibacillaceae;g__Paenibacillus_G;s__Paenibacillus_G validus
UP000570361	A0A7W5FQH1	histidine kinase	523	UniProtKB unreviewed (TrEMBL)	HATPase_c,PAS_4	1	1	Paenibacillus phyllosphaerae	GCA_014192105.1	Bacteria;Bacillota;Bacilli;Bacillales;Paenibacillaceae;Paenibacillus	d__Bacteria;p__Firmicutes;c__Bacilli;o__Paenibacillales;f__Paenibacillaceae;g__Paenibacillus_G;s__Paenibacillus_G validus
UP000570361	A0A7W5B5J0	Diguanylate cyclase (GGDEF)-like protein/PAS domain S-box-containing protein	1178	UniProtKB unreviewed (TrEMBL)	EAL,GAF_2,GGDEF,PAS_3,PAS_3,PAS_4,PAS_8	4	3	Paenibacillus phyllosphaerae	GCA_014192105.1	Bacteria;Bacillota;Bacilli;Bacillales;Paenibacillaceae;Paenibacillus	d__Bacteria;p__Firmicutes;c__Bacilli;o__Paenibacillales;f__Paenibacillaceae;g__Paenibacillus_G;s__Paenibacillus_G validus
UP000570361	A0A7W5B232	histidine kinase	556	UniProtKB unreviewed (TrEMBL)	HATPase_c,HisKA,PAS_8	1	1	Paenibacillus phyllosphaerae	GCA_014192105.1	Bacteria;Bacillota;Bacilli;Bacillales;Paenibacillaceae;Paenibacillus	d__Bacteria;p__Firmicutes;c__Bacilli;o__Paenibacillales;f__Paenibacillaceae;g__Paenibacillus_G;s__Paenibacillus_G validus
UP000570361	A0A7W5AZ03	Putative transcriptional regulator YheO	223	UniProtKB unreviewed (TrEMBL)	HTH_22,PAS_6	1	1	Paenibacillus phyllosphaerae	GCA_014192105.1	Bacteria;Bacillota;Bacilli;Bacillales;Paenibacillaceae;Paenibacillus	d__Bacteria;p__Firmicutes;c__Bacilli;o__Paenibacillales;f__Paenibacillaceae;g__Paenibacillus_G;s__Paenibacillus_G validus
UP000570361	A0A7W5B2N5	Diguanylate cyclase (GGDEF)-like protein/PAS domain S-box-containing protein	306	UniProtKB unreviewed (TrEMBL)	GGDEF,PAS	1	1	Paenibacillus phyllosphaerae	GCA_014192105.1	Bacteria;Bacillota;Bacilli;Bacillales;Paenibacillaceae;Paenibacillus	d__Bacteria;p__Firmicutes;c__Bacilli;o__Paenibacillales;f__Paenibacillaceae;g__Paenibacillus_G;s__Paenibacillus_G validus
UP000570361	A0A7W5B5H8	histidine kinase	487	UniProtKB unreviewed (TrEMBL)	HATPase_c,HisKA,PAS_8,PAS_9	2	2	Paenibacillus phyllosphaerae	GCA_014192105.1	Bacteria;Bacillota;Bacilli;Bacillales;Paenibacillaceae;Paenibacillus	d__Bacteria;p__Firmicutes;c__Bacilli;o__Paenibacillales;f__Paenibacillaceae;g__Paenibacillus_G;s__Paenibacillus_G validus
UP000570361	A0A7W5AUU2	histidine kinase	914	UniProtKB unreviewed (TrEMBL)	HATPase_c,HisKA,PAS,PAS_3,PAS_4,PAS_9,Response_reg	4	4	Paenibacillus phyllosphaerae	GCA_014192105.1	Bacteria;Bacillota;Bacilli;Bacillales;Paenibacillaceae;Paenibacillus	d__Bacteria;p__Firmicutes;c__Bacilli;o__Paenibacillales;f__Paenibacillaceae;g__Paenibacillus_G;s__Paenibacillus_G validus
UP000570361	A0A7W5AY93	histidine kinase	374	UniProtKB unreviewed (TrEMBL)	HATPase_c,HisKA_3,PAS	1	1	Paenibacillus phyllosphaerae	GCA_014192105.1	Bacteria;Bacillota;Bacilli;Bacillales;Paenibacillaceae;Paenibacillus	d__Bacteria;p__Firmicutes;c__Bacilli;o__Paenibacillales;f__Paenibacillaceae;g__Paenibacillus_G;s__Paenibacillus_G validus
UP000570361	A0A7W5AXT3	PAS domain S-box-containing protein	149	UniProtKB unreviewed (TrEMBL)	PAS_9	1	1	Paenibacillus phyllosphaerae	GCA_014192105.1	Bacteria;Bacillota;Bacilli;Bacillales;Paenibacillaceae;Paenibacillus	d__Bacteria;p__Firmicutes;c__Bacilli;o__Paenibacillales;f__Paenibacillaceae;g__Paenibacillus_G;s__Paenibacillus_G validus
UP000570361	A0A7W5FR05	histidine kinase	768	UniProtKB unreviewed (TrEMBL)	HAMP,HATPase_c,HisKA,PAS_4	1	1	Paenibacillus phyllosphaerae	GCA_014192105.1	Bacteria;Bacillota;Bacilli;Bacillales;Paenibacillaceae;Paenibacillus	d__Bacteria;p__Firmicutes;c__Bacilli;o__Paenibacillales;f__Paenibacillaceae;g__Paenibacillus_G;s__Paenibacillus_G validus
UP000570361	A0A7W5FQF1	histidine kinase	677	UniProtKB unreviewed (TrEMBL)	DUF4084,HATPase_c,HisKA,PAS_4	1	1	Paenibacillus phyllosphaerae	GCA_014192105.1	Bacteria;Bacillota;Bacilli;Bacillales;Paenibacillaceae;Paenibacillus	d__Bacteria;p__Firmicutes;c__Bacilli;o__Paenibacillales;f__Paenibacillaceae;g__Paenibacillus_G;s__Paenibacillus_G validus
UP000570361	A0A7W5B0X7	histidine kinase	604	UniProtKB unreviewed (TrEMBL)	HATPase_c,HisKA,PAS,PAS,PAS_8	3	2	Paenibacillus phyllosphaerae	GCA_014192105.1	Bacteria;Bacillota;Bacilli;Bacillales;Paenibacillaceae;Paenibacillus	d__Bacteria;p__Firmicutes;c__Bacilli;o__Paenibacillales;f__Paenibacillaceae;g__Paenibacillus_G;s__Paenibacillus_G validus
UP000570361	A0A7W5AY52	histidine kinase	609	UniProtKB unreviewed (TrEMBL)	HAMP,HATPase_c,HisKA,PAS_4	1	1	Paenibacillus phyllosphaerae	GCA_014192105.1	Bacteria;Bacillota;Bacilli;Bacillales;Paenibacillaceae;Paenibacillus	d__Bacteria;p__Firmicutes;c__Bacilli;o__Paenibacillales;f__Paenibacillaceae;g__Paenibacillus_G;s__Paenibacillus_G validus
UP000570361	A0A7W5B4Y5	histidine kinase	483	UniProtKB unreviewed (TrEMBL)	HATPase_c,HisKA,PAS_9	1	1	Paenibacillus phyllosphaerae	GCA_014192105.1	Bacteria;Bacillota;Bacilli;Bacillales;Paenibacillaceae;Paenibacillus	d__Bacteria;p__Firmicutes;c__Bacilli;o__Paenibacillales;f__Paenibacillaceae;g__Paenibacillus_G;s__Paenibacillus_G validus
UP000570361	A0A7W5FKW3	histidine kinase	1220	UniProtKB unreviewed (TrEMBL)	CheB_methylest,CheR,CheR_N,HATPase_c,HisKA,PAS_10,PAS_9	2	2	Paenibacillus phyllosphaerae	GCA_014192105.1	Bacteria;Bacillota;Bacilli;Bacillales;Paenibacillaceae;Paenibacillus	d__Bacteria;p__Firmicutes;c__Bacilli;o__Paenibacillales;f__Paenibacillaceae;g__Paenibacillus_G;s__Paenibacillus_G validus
UP000570361	A0A7W5FKY7	Diguanylate cyclase (GGDEF)-like protein/PAS domain S-box-containing protein	885	UniProtKB unreviewed (TrEMBL)	EAL,GGDEF,MHYT,PAS_9,PAS_9	2	1	Paenibacillus phyllosphaerae	GCA_014192105.1	Bacteria;Bacillota;Bacilli;Bacillales;Paenibacillaceae;Paenibacillus	d__Bacteria;p__Firmicutes;c__Bacilli;o__Paenibacillales;f__Paenibacillaceae;g__Paenibacillus_G;s__Paenibacillus_G validus
UP000570361	A0A7W5FNF5	NNP family nitrate/nitrite transporter-like MFS transporter	508	UniProtKB unreviewed (TrEMBL)	MFS_1,PAS_9	1	1	Paenibacillus phyllosphaerae	GCA_014192105.1	Bacteria;Bacillota;Bacilli;Bacillales;Paenibacillaceae;Paenibacillus	d__Bacteria;p__Firmicutes;c__Bacilli;o__Paenibacillales;f__Paenibacillaceae;g__Paenibacillus_G;s__Paenibacillus_G validus
UP000570361	A0A7W5FNJ9	Transcriptional regulator with XRE-family HTH domain	281	UniProtKB unreviewed (TrEMBL)	HTH_31,MLTR_LBD	1	1	Paenibacillus phyllosphaerae	GCA_014192105.1	Bacteria;Bacillota;Bacilli;Bacillales;Paenibacillaceae;Paenibacillus	d__Bacteria;p__Firmicutes;c__Bacilli;o__Paenibacillales;f__Paenibacillaceae;g__Paenibacillus_G;s__Paenibacillus_G validus
UP000570361	A0A7W5B2J7	histidine kinase	1002	UniProtKB unreviewed (TrEMBL)	HisKA_3,PAS,PAS_3,PAS_3,PAS_4,PAS_8	5	4	Paenibacillus phyllosphaerae	GCA_014192105.1	Bacteria;Bacillota;Bacilli;Bacillales;Paenibacillaceae;Paenibacillus	d__Bacteria;p__Firmicutes;c__Bacilli;o__Paenibacillales;f__Paenibacillaceae;g__Paenibacillus_G;s__Paenibacillus_G validus
UP000570361	A0A7W5FNB9	Diguanylate cyclase (GGDEF)-like protein/PAS domain S-box-containing protein	775	UniProtKB unreviewed (TrEMBL)	5TM-5TMR_LYT,GAF_2,GGDEF,PAS_4,PAS_9	2	2	Paenibacillus phyllosphaerae	GCA_014192105.1	Bacteria;Bacillota;Bacilli;Bacillales;Paenibacillaceae;Paenibacillus	d__Bacteria;p__Firmicutes;c__Bacilli;o__Paenibacillales;f__Paenibacillaceae;g__Paenibacillus_G;s__Paenibacillus_G validus
UP000570361	A0A7W5FM03	histidine kinase	513	UniProtKB unreviewed (TrEMBL)	HATPase_c,HisKA,PAS,PAS_3	2	2	Paenibacillus phyllosphaerae	GCA_014192105.1	Bacteria;Bacillota;Bacilli;Bacillales;Paenibacillaceae;Paenibacillus	d__Bacteria;p__Firmicutes;c__Bacilli;o__Paenibacillales;f__Paenibacillaceae;g__Paenibacillus_G;s__Paenibacillus_G validus
UP000570361	A0A7W5ATV5	histidine kinase	457	UniProtKB unreviewed (TrEMBL)	HATPase_c,HisKA,PAS_7,RsbU_N	1	1	Paenibacillus phyllosphaerae	GCA_014192105.1	Bacteria;Bacillota;Bacilli;Bacillales;Paenibacillaceae;Paenibacillus	d__Bacteria;p__Firmicutes;c__Bacilli;o__Paenibacillales;f__Paenibacillaceae;g__Paenibacillus_G;s__Paenibacillus_G validus
UP000570361	A0A7W5B5G8	Transcriptional regulator with XRE-family HTH domain	277	UniProtKB unreviewed (TrEMBL)	HTH_31,MLTR_LBD	1	1	Paenibacillus phyllosphaerae	GCA_014192105.1	Bacteria;Bacillota;Bacilli;Bacillales;Paenibacillaceae;Paenibacillus	d__Bacteria;p__Firmicutes;c__Bacilli;o__Paenibacillales;f__Paenibacillaceae;g__Paenibacillus_G;s__Paenibacillus_G validus
UP000570361	A0A7W5FMV0	histidine kinase	1035	UniProtKB unreviewed (TrEMBL)	GGDEF,PAS,PAS_4,PAS_4,PAS_4,dCache_1	4	2	Paenibacillus phyllosphaerae	GCA_014192105.1	Bacteria;Bacillota;Bacilli;Bacillales;Paenibacillaceae;Paenibacillus	d__Bacteria;p__Firmicutes;c__Bacilli;o__Paenibacillales;f__Paenibacillaceae;g__Paenibacillus_G;s__Paenibacillus_G validus
UP000570361	A0A7W5FN53	Diguanylate cyclase (GGDEF)-like protein/PAS domain S-box-containing protein	521	UniProtKB unreviewed (TrEMBL)	GGDEF,HisKA_7TM,PAS_9	1	1	Paenibacillus phyllosphaerae	GCA_014192105.1	Bacteria;Bacillota;Bacilli;Bacillales;Paenibacillaceae;Paenibacillus	d__Bacteria;p__Firmicutes;c__Bacilli;o__Paenibacillales;f__Paenibacillaceae;g__Paenibacillus_G;s__Paenibacillus_G validus
UP000570361	A0A7W5AZ69	Diguanylate cyclase (GGDEF)-like protein/PAS domain S-box-containing protein	965	UniProtKB unreviewed (TrEMBL)	EAL,FIST,FIST_C,GGDEF,PAS_9	1	1	Paenibacillus phyllosphaerae	GCA_014192105.1	Bacteria;Bacillota;Bacilli;Bacillales;Paenibacillaceae;Paenibacillus	d__Bacteria;p__Firmicutes;c__Bacilli;o__Paenibacillales;f__Paenibacillaceae;g__Paenibacillus_G;s__Paenibacillus_G validus
UP000570361	A0A7W5B193	histidine kinase	762	UniProtKB unreviewed (TrEMBL)	HATPase_c,HisKA,PAS,PAS_3,PAS_3,PAS_9	4	3	Paenibacillus phyllosphaerae	GCA_014192105.1	Bacteria;Bacillota;Bacilli;Bacillales;Paenibacillaceae;Paenibacillus	d__Bacteria;p__Firmicutes;c__Bacilli;o__Paenibacillales;f__Paenibacillaceae;g__Paenibacillus_G;s__Paenibacillus_G validus
UP000570361	A0A7W5AYQ6	histidine kinase	719	UniProtKB unreviewed (TrEMBL)	HATPase_c,HisKA,PAS_3,PAS_4,PAS_4	3	2	Paenibacillus phyllosphaerae	GCA_014192105.1	Bacteria;Bacillota;Bacilli;Bacillales;Paenibacillaceae;Paenibacillus	d__Bacteria;p__Firmicutes;c__Bacilli;o__Paenibacillales;f__Paenibacillaceae;g__Paenibacillus_G;s__Paenibacillus_G validus
UP000570361	A0A7W5FL87	histidine kinase	881	UniProtKB unreviewed (TrEMBL)	HATPase_c,HisKA,PAS,PAS_3,PAS_3,Response_reg	3	2	Paenibacillus phyllosphaerae	GCA_014192105.1	Bacteria;Bacillota;Bacilli;Bacillales;Paenibacillaceae;Paenibacillus	d__Bacteria;p__Firmicutes;c__Bacilli;o__Paenibacillales;f__Paenibacillaceae;g__Paenibacillus_G;s__Paenibacillus_G validus
UP000570361	A0A7W5B3M3	DNA-binding Xre family transcriptional regulator	286	UniProtKB unreviewed (TrEMBL)	HTH_26,PAS_9	1	1	Paenibacillus phyllosphaerae	GCA_014192105.1	Bacteria;Bacillota;Bacilli;Bacillales;Paenibacillaceae;Paenibacillus	d__Bacteria;p__Firmicutes;c__Bacilli;o__Paenibacillales;f__Paenibacillaceae;g__Paenibacillus_G;s__Paenibacillus_G validus
UP000570361	A0A7W5B0Z6	Sigma-B regulation protein RsbU (Phosphoserine phosphatase)	221	UniProtKB unreviewed (TrEMBL)	PAS_9	1	1	Paenibacillus phyllosphaerae	GCA_014192105.1	Bacteria;Bacillota;Bacilli;Bacillales;Paenibacillaceae;Paenibacillus	d__Bacteria;p__Firmicutes;c__Bacilli;o__Paenibacillales;f__Paenibacillaceae;g__Paenibacillus_G;s__Paenibacillus_G validus
UP000570361	A0A7W5B5E9	PAS domain S-box-containing protein	582	UniProtKB unreviewed (TrEMBL)	HTH_8,PAS_4,Sigma54_activat	1	1	Paenibacillus phyllosphaerae	GCA_014192105.1	Bacteria;Bacillota;Bacilli;Bacillales;Paenibacillaceae;Paenibacillus	d__Bacteria;p__Firmicutes;c__Bacilli;o__Paenibacillales;f__Paenibacillaceae;g__Paenibacillus_G;s__Paenibacillus_G validus
UP000570361	A0A7W5AYN1	Hemerythrin domain-containing protein	408	UniProtKB unreviewed (TrEMBL)	DUF438,Hemerythrin,PAS_10	1	1	Paenibacillus phyllosphaerae	GCA_014192105.1	Bacteria;Bacillota;Bacilli;Bacillales;Paenibacillaceae;Paenibacillus	d__Bacteria;p__Firmicutes;c__Bacilli;o__Paenibacillales;f__Paenibacillaceae;g__Paenibacillus_G;s__Paenibacillus_G validus
UP000570361	A0A7W5B0L1	histidine kinase	1275	UniProtKB unreviewed (TrEMBL)	HAMP,HATPase_c,HisKA,Hpt,PAS_4,PAS_9,Response_reg	2	2	Paenibacillus phyllosphaerae	GCA_014192105.1	Bacteria;Bacillota;Bacilli;Bacillales;Paenibacillaceae;Paenibacillus	d__Bacteria;p__Firmicutes;c__Bacilli;o__Paenibacillales;f__Paenibacillaceae;g__Paenibacillus_G;s__Paenibacillus_G validus
UP000570361	A0A7W5FMV4	Diguanylate cyclase (GGDEF)-like protein/PAS domain S-box-containing protein	716	UniProtKB unreviewed (TrEMBL)	EAL,GGDEF,PAS	1	1	Paenibacillus phyllosphaerae	GCA_014192105.1	Bacteria;Bacillota;Bacilli;Bacillales;Paenibacillaceae;Paenibacillus	d__Bacteria;p__Firmicutes;c__Bacilli;o__Paenibacillales;f__Paenibacillaceae;g__Paenibacillus_G;s__Paenibacillus_G validus
UP000570361	A0A7W5B361	histidine kinase	601	UniProtKB unreviewed (TrEMBL)	HAMP,HATPase_c,HisKA,PAS,sCache_like	1	1	Paenibacillus phyllosphaerae	GCA_014192105.1	Bacteria;Bacillota;Bacilli;Bacillales;Paenibacillaceae;Paenibacillus	d__Bacteria;p__Firmicutes;c__Bacilli;o__Paenibacillales;f__Paenibacillaceae;g__Paenibacillus_G;s__Paenibacillus_G validus
UP000570361	A0A7W5B1H7	histidine kinase	602	UniProtKB unreviewed (TrEMBL)	HATPase_c,HisKA,PAS	1	1	Paenibacillus phyllosphaerae	GCA_014192105.1	Bacteria;Bacillota;Bacilli;Bacillales;Paenibacillaceae;Paenibacillus	d__Bacteria;p__Firmicutes;c__Bacilli;o__Paenibacillales;f__Paenibacillaceae;g__Paenibacillus_G;s__Paenibacillus_G validus
UP000570361	A0A7W5FN60	Diguanylate cyclase (GGDEF)-like protein/PAS domain S-box-containing protein	930	UniProtKB unreviewed (TrEMBL)	EAL,GAF,GAF_2,GGDEF,PAS_9	1	1	Paenibacillus phyllosphaerae	GCA_014192105.1	Bacteria;Bacillota;Bacilli;Bacillales;Paenibacillaceae;Paenibacillus	d__Bacteria;p__Firmicutes;c__Bacilli;o__Paenibacillales;f__Paenibacillaceae;g__Paenibacillus_G;s__Paenibacillus_G validus
UP000029507	A0A089LPA0	histidine kinase	763	UniProtKB unreviewed (TrEMBL)	HAMP,HATPase_c,HisKA,PAS	1	1	Paenibacillus stellifer	GCA_000758685.1	Bacteria;Bacillota;Bacilli;Bacillales;Paenibacillaceae;Paenibacillus	d__Bacteria;p__Firmicutes;c__Bacilli;o__Paenibacillales;f__Paenibacillaceae;g__Paenibacillus;s__Paenibacillus stellifer
UP000029507	A0A089NAZ3	Diguanylate cyclase	786	UniProtKB unreviewed (TrEMBL)	EAL,GGDEF,PAS_8	1	1	Paenibacillus stellifer	GCA_000758685.1	Bacteria;Bacillota;Bacilli;Bacillales;Paenibacillaceae;Paenibacillus	d__Bacteria;p__Firmicutes;c__Bacilli;o__Paenibacillales;f__Paenibacillaceae;g__Paenibacillus;s__Paenibacillus stellifer
UP000029507	A0A089M088	histidine kinase	639	UniProtKB unreviewed (TrEMBL)	HATPase_c,HisKA,PAS_9,PAS_9,Response_reg	2	1	Paenibacillus stellifer	GCA_000758685.1	Bacteria;Bacillota;Bacilli;Bacillales;Paenibacillaceae;Paenibacillus	d__Bacteria;p__Firmicutes;c__Bacilli;o__Paenibacillales;f__Paenibacillaceae;g__Paenibacillus;s__Paenibacillus stellifer
UP000029507	A0A089M1A9	DNA-binding protein	278	UniProtKB unreviewed (TrEMBL)	HTH_31,MLTR_LBD	1	1	Paenibacillus stellifer	GCA_000758685.1	Bacteria;Bacillota;Bacilli;Bacillales;Paenibacillaceae;Paenibacillus	d__Bacteria;p__Firmicutes;c__Bacilli;o__Paenibacillales;f__Paenibacillaceae;g__Paenibacillus;s__Paenibacillus stellifer
UP000029507	A0A089LRI1	Uncharacterized protein	589	UniProtKB unreviewed (TrEMBL)	PAS,Sigma54_activat	1	1	Paenibacillus stellifer	GCA_000758685.1	Bacteria;Bacillota;Bacilli;Bacillales;Paenibacillaceae;Paenibacillus	d__Bacteria;p__Firmicutes;c__Bacilli;o__Paenibacillales;f__Paenibacillaceae;g__Paenibacillus;s__Paenibacillus stellifer
UP000029507	A0A089LRY1	DUF438 domain-containing protein	419	UniProtKB unreviewed (TrEMBL)	DUF438,Hemerythrin,PAS_10	1	1	Paenibacillus stellifer	GCA_000758685.1	Bacteria;Bacillota;Bacilli;Bacillales;Paenibacillaceae;Paenibacillus	d__Bacteria;p__Firmicutes;c__Bacilli;o__Paenibacillales;f__Paenibacillaceae;g__Paenibacillus;s__Paenibacillus stellifer
UP000029507	A0A089M182	histidine kinase	610	UniProtKB unreviewed (TrEMBL)	HAMP,HATPase_c,HisKA,PAS_4	1	1	Paenibacillus stellifer	GCA_000758685.1	Bacteria;Bacillota;Bacilli;Bacillales;Paenibacillaceae;Paenibacillus	d__Bacteria;p__Firmicutes;c__Bacilli;o__Paenibacillales;f__Paenibacillaceae;g__Paenibacillus;s__Paenibacillus stellifer
UP000029507	A0A089LUS1	histidine kinase	479	UniProtKB unreviewed (TrEMBL)	HAMP,HATPase_c,HisKA,PAS_4	1	1	Paenibacillus stellifer	GCA_000758685.1	Bacteria;Bacillota;Bacilli;Bacillales;Paenibacillaceae;Paenibacillus	d__Bacteria;p__Firmicutes;c__Bacilli;o__Paenibacillales;f__Paenibacillaceae;g__Paenibacillus;s__Paenibacillus stellifer
UP000029507	A0A089LVD9	histidine kinase	516	UniProtKB unreviewed (TrEMBL)	HATPase_c,PAS,SPOB_a,sCache_3_2	1	1	Paenibacillus stellifer	GCA_000758685.1	Bacteria;Bacillota;Bacilli;Bacillales;Paenibacillaceae;Paenibacillus	d__Bacteria;p__Firmicutes;c__Bacilli;o__Paenibacillales;f__Paenibacillaceae;g__Paenibacillus;s__Paenibacillus stellifer
UP000029507	A0A089LRB2	histidine kinase	598	UniProtKB unreviewed (TrEMBL)	HAMP,HATPase_c,HisKA,PAS,sCache_like	1	1	Paenibacillus stellifer	GCA_000758685.1	Bacteria;Bacillota;Bacilli;Bacillales;Paenibacillaceae;Paenibacillus	d__Bacteria;p__Firmicutes;c__Bacilli;o__Paenibacillales;f__Paenibacillaceae;g__Paenibacillus;s__Paenibacillus stellifer
UP000029507	A0A089LQ41	histidine kinase	371	UniProtKB unreviewed (TrEMBL)	HATPase_c,HisKA,PAS_8	1	1	Paenibacillus stellifer	GCA_000758685.1	Bacteria;Bacillota;Bacilli;Bacillales;Paenibacillaceae;Paenibacillus	d__Bacteria;p__Firmicutes;c__Bacilli;o__Paenibacillales;f__Paenibacillaceae;g__Paenibacillus;s__Paenibacillus stellifer
UP000029507	A0A089LW92	histidine kinase	1155	UniProtKB unreviewed (TrEMBL)	HATPase_c,HisKA,PAS,PAS_3,PAS_3,PAS_4,PAS_9,Response_reg	5	4	Paenibacillus stellifer	GCA_000758685.1	Bacteria;Bacillota;Bacilli;Bacillales;Paenibacillaceae;Paenibacillus	d__Bacteria;p__Firmicutes;c__Bacilli;o__Paenibacillales;f__Paenibacillaceae;g__Paenibacillus;s__Paenibacillus stellifer
UP000029507	A0A089LWW9	Diguanylate cyclase	527	UniProtKB unreviewed (TrEMBL)	GGDEF,HisKA_7TM,PAS_4	1	1	Paenibacillus stellifer	GCA_000758685.1	Bacteria;Bacillota;Bacilli;Bacillales;Paenibacillaceae;Paenibacillus	d__Bacteria;p__Firmicutes;c__Bacilli;o__Paenibacillales;f__Paenibacillaceae;g__Paenibacillus;s__Paenibacillus stellifer
UP000029507	A0A089N6Z6	Protein kinase domain-containing protein	1806	UniProtKB unreviewed (TrEMBL)	AAA_16,GAF,GGDEF,PAS_9,Pkinase	1	1	Paenibacillus stellifer	GCA_000758685.1	Bacteria;Bacillota;Bacilli;Bacillales;Paenibacillaceae;Paenibacillus	d__Bacteria;p__Firmicutes;c__Bacilli;o__Paenibacillales;f__Paenibacillaceae;g__Paenibacillus;s__Paenibacillus stellifer
UP000029507	A0A089N904	Uncharacterized protein	420	UniProtKB unreviewed (TrEMBL)	DUF438,Hemerythrin,PAS_10	1	1	Paenibacillus stellifer	GCA_000758685.1	Bacteria;Bacillota;Bacilli;Bacillales;Paenibacillaceae;Paenibacillus	d__Bacteria;p__Firmicutes;c__Bacilli;o__Paenibacillales;f__Paenibacillaceae;g__Paenibacillus;s__Paenibacillus stellifer
UP000215509	A0A229UKJ5	Fis family transcriptional regulator	570	UniProtKB unreviewed (TrEMBL)	HTH_50,PAS,PAS,Sigma54_activat	2	1	Paenibacillus rigui	GCA_002234615.1	Bacteria;Bacillota;Bacilli;Bacillales;Paenibacillaceae;Paenibacillus	d__Bacteria;p__Firmicutes;c__Bacilli;o__Paenibacillales;f__Paenibacillaceae;g__Paenibacillus_S;s__Paenibacillus_S rigui
UP000215509	A0A229UVB3	histidine kinase	723	UniProtKB unreviewed (TrEMBL)	GAF_2,GAF_2,HATPase_c,HisKA,PAS_9	1	1	Paenibacillus rigui	GCA_002234615.1	Bacteria;Bacillota;Bacilli;Bacillales;Paenibacillaceae;Paenibacillus	d__Bacteria;p__Firmicutes;c__Bacilli;o__Paenibacillales;f__Paenibacillaceae;g__Paenibacillus_S;s__Paenibacillus_S rigui
UP000215509	A0A229UMF9	Signal transduction histidine-protein kinase ArlS	613	UniProtKB unreviewed (TrEMBL)	ArlS_N,HAMP,HATPase_c,HisKA,PAS_7	1	1	Paenibacillus rigui	GCA_002234615.1	Bacteria;Bacillota;Bacilli;Bacillales;Paenibacillaceae;Paenibacillus	d__Bacteria;p__Firmicutes;c__Bacilli;o__Paenibacillales;f__Paenibacillaceae;g__Paenibacillus_S;s__Paenibacillus_S rigui
UP000215509	A0A229USL8	Diguanylate cyclase	744	UniProtKB unreviewed (TrEMBL)	EAL,GGDEF,PAS	1	1	Paenibacillus rigui	GCA_002234615.1	Bacteria;Bacillota;Bacilli;Bacillales;Paenibacillaceae;Paenibacillus	d__Bacteria;p__Firmicutes;c__Bacilli;o__Paenibacillales;f__Paenibacillaceae;g__Paenibacillus_S;s__Paenibacillus_S rigui
UP000215509	A0A229UQ42	histidine kinase	741	UniProtKB unreviewed (TrEMBL)	HATPase_c,HisKA,PAS_3,PAS_4,PAS_9,PAS_9	4	3	Paenibacillus rigui	GCA_002234615.1	Bacteria;Bacillota;Bacilli;Bacillales;Paenibacillaceae;Paenibacillus	d__Bacteria;p__Firmicutes;c__Bacilli;o__Paenibacillales;f__Paenibacillaceae;g__Paenibacillus_S;s__Paenibacillus_S rigui
UP000215509	A0A229UH70	Transcriptional regulator	282	UniProtKB unreviewed (TrEMBL)	HTH_31,MLTR_LBD	1	1	Paenibacillus rigui	GCA_002234615.1	Bacteria;Bacillota;Bacilli;Bacillales;Paenibacillaceae;Paenibacillus	d__Bacteria;p__Firmicutes;c__Bacilli;o__Paenibacillales;f__Paenibacillaceae;g__Paenibacillus_S;s__Paenibacillus_S rigui
UP000215509	A0A229UTQ2	GGDEF domain-containing protein	294	UniProtKB unreviewed (TrEMBL)	GGDEF,PAS_3	1	1	Paenibacillus rigui	GCA_002234615.1	Bacteria;Bacillota;Bacilli;Bacillales;Paenibacillaceae;Paenibacillus	d__Bacteria;p__Firmicutes;c__Bacilli;o__Paenibacillales;f__Paenibacillaceae;g__Paenibacillus_S;s__Paenibacillus_S rigui
UP000215509	A0A229UM52	histidine kinase	1270	UniProtKB unreviewed (TrEMBL)	HAMP,HATPase_c,HisKA,Hpt,PAS,PAS_9,Response_reg,dCache_1	2	2	Paenibacillus rigui	GCA_002234615.1	Bacteria;Bacillota;Bacilli;Bacillales;Paenibacillaceae;Paenibacillus	d__Bacteria;p__Firmicutes;c__Bacilli;o__Paenibacillales;f__Paenibacillaceae;g__Paenibacillus_S;s__Paenibacillus_S rigui
UP000215509	A0A229UU95	PAS domain S-box protein	701	UniProtKB unreviewed (TrEMBL)	EAL,GGDEF,PAS_3,PAS_9	2	2	Paenibacillus rigui	GCA_002234615.1	Bacteria;Bacillota;Bacilli;Bacillales;Paenibacillaceae;Paenibacillus	d__Bacteria;p__Firmicutes;c__Bacilli;o__Paenibacillales;f__Paenibacillaceae;g__Paenibacillus_S;s__Paenibacillus_S rigui
UP000215509	A0A229ULJ9	histidine kinase	601	UniProtKB unreviewed (TrEMBL)	HAMP,HATPase_c,HisKA,PAS,sCache_like	1	1	Paenibacillus rigui	GCA_002234615.1	Bacteria;Bacillota;Bacilli;Bacillales;Paenibacillaceae;Paenibacillus	d__Bacteria;p__Firmicutes;c__Bacilli;o__Paenibacillales;f__Paenibacillaceae;g__Paenibacillus_S;s__Paenibacillus_S rigui
UP000215509	A0A229ULP6	GGDEF domain-containing protein	761	UniProtKB unreviewed (TrEMBL)	EAL,GGDEF,PAS_4	1	1	Paenibacillus rigui	GCA_002234615.1	Bacteria;Bacillota;Bacilli;Bacillales;Paenibacillaceae;Paenibacillus	d__Bacteria;p__Firmicutes;c__Bacilli;o__Paenibacillales;f__Paenibacillaceae;g__Paenibacillus_S;s__Paenibacillus_S rigui
UP000215509	A0A229UQ51	histidine kinase	645	UniProtKB unreviewed (TrEMBL)	HATPase_c,HisKA,PAS_3,PAS_9,Response_reg	2	2	Paenibacillus rigui	GCA_002234615.1	Bacteria;Bacillota;Bacilli;Bacillales;Paenibacillaceae;Paenibacillus	d__Bacteria;p__Firmicutes;c__Bacilli;o__Paenibacillales;f__Paenibacillaceae;g__Paenibacillus_S;s__Paenibacillus_S rigui
UP000215509	A0A229UVB8	Nitrate/nitrite transporter	501	UniProtKB unreviewed (TrEMBL)	MFS_1,PAS_9	1	1	Paenibacillus rigui	GCA_002234615.1	Bacteria;Bacillota;Bacilli;Bacillales;Paenibacillaceae;Paenibacillus	d__Bacteria;p__Firmicutes;c__Bacilli;o__Paenibacillales;f__Paenibacillaceae;g__Paenibacillus_S;s__Paenibacillus_S rigui
UP000215509	A0A229UN41	Fis family transcriptional regulator	627	UniProtKB unreviewed (TrEMBL)	HTH_8,PAS,PrpR_N,Sigma54_activ_2	1	1	Paenibacillus rigui	GCA_002234615.1	Bacteria;Bacillota;Bacilli;Bacillales;Paenibacillaceae;Paenibacillus	d__Bacteria;p__Firmicutes;c__Bacilli;o__Paenibacillales;f__Paenibacillaceae;g__Paenibacillus_S;s__Paenibacillus_S rigui
UP000215509	A0A229UHB7	Histidine kinase	501	UniProtKB unreviewed (TrEMBL)	MCPsignal,PAS_3,PAS_3	2	1	Paenibacillus rigui	GCA_002234615.1	Bacteria;Bacillota;Bacilli;Bacillales;Paenibacillaceae;Paenibacillus	d__Bacteria;p__Firmicutes;c__Bacilli;o__Paenibacillales;f__Paenibacillaceae;g__Paenibacillus_S;s__Paenibacillus_S rigui
UP000215509	A0A229UGC8	Transcriptional regulator	286	UniProtKB unreviewed (TrEMBL)	HTH_31,MLTR_LBD	1	1	Paenibacillus rigui	GCA_002234615.1	Bacteria;Bacillota;Bacilli;Bacillales;Paenibacillaceae;Paenibacillus	d__Bacteria;p__Firmicutes;c__Bacilli;o__Paenibacillales;f__Paenibacillaceae;g__Paenibacillus_S;s__Paenibacillus_S rigui
UP000215509	A0A229UP20	Transcriptional regulator	293	UniProtKB unreviewed (TrEMBL)	HTH_31,MLTR_LBD	1	1	Paenibacillus rigui	GCA_002234615.1	Bacteria;Bacillota;Bacilli;Bacillales;Paenibacillaceae;Paenibacillus	d__Bacteria;p__Firmicutes;c__Bacilli;o__Paenibacillales;f__Paenibacillaceae;g__Paenibacillus_S;s__Paenibacillus_S rigui
UP000215509	A0A229UUG1	Sensor histidine kinase	341	UniProtKB unreviewed (TrEMBL)	HATPase_c,HisKA_3,PAS_8	1	1	Paenibacillus rigui	GCA_002234615.1	Bacteria;Bacillota;Bacilli;Bacillales;Paenibacillaceae;Paenibacillus	d__Bacteria;p__Firmicutes;c__Bacilli;o__Paenibacillales;f__Paenibacillaceae;g__Paenibacillus_S;s__Paenibacillus_S rigui
UP000215509	A0A229UYV1	histidine kinase	750	UniProtKB unreviewed (TrEMBL)	HATPase_c,HisKA,PAS_3,PAS_3,PAS_3,PAS_9	4	2	Paenibacillus rigui	GCA_002234615.1	Bacteria;Bacillota;Bacilli;Bacillales;Paenibacillaceae;Paenibacillus	d__Bacteria;p__Firmicutes;c__Bacilli;o__Paenibacillales;f__Paenibacillaceae;g__Paenibacillus_S;s__Paenibacillus_S rigui
UP000215509	A0A229UX28	histidine kinase	534	UniProtKB unreviewed (TrEMBL)	HATPase_c,PAS,SPOB_a,sCache_3_2	1	1	Paenibacillus rigui	GCA_002234615.1	Bacteria;Bacillota;Bacilli;Bacillales;Paenibacillaceae;Paenibacillus	d__Bacteria;p__Firmicutes;c__Bacilli;o__Paenibacillales;f__Paenibacillaceae;g__Paenibacillus_S;s__Paenibacillus_S rigui
UP000215509	A0A229UU04	Transcriptional regulator	274	UniProtKB unreviewed (TrEMBL)	HTH_31,MLTR_LBD	1	1	Paenibacillus rigui	GCA_002234615.1	Bacteria;Bacillota;Bacilli;Bacillales;Paenibacillaceae;Paenibacillus	d__Bacteria;p__Firmicutes;c__Bacilli;o__Paenibacillales;f__Paenibacillaceae;g__Paenibacillus_S;s__Paenibacillus_S rigui
UP000215509	A0A229UI28	Transcriptional regulator	273	UniProtKB unreviewed (TrEMBL)	HTH_31,MLTR_LBD	1	1	Paenibacillus rigui	GCA_002234615.1	Bacteria;Bacillota;Bacilli;Bacillales;Paenibacillaceae;Paenibacillus	d__Bacteria;p__Firmicutes;c__Bacilli;o__Paenibacillales;f__Paenibacillaceae;g__Paenibacillus_S;s__Paenibacillus_S rigui
UP000215509	A0A229UUR8	Histidine kinase	333	UniProtKB unreviewed (TrEMBL)	HD_5,PAS_9	1	1	Paenibacillus rigui	GCA_002234615.1	Bacteria;Bacillota;Bacilli;Bacillales;Paenibacillaceae;Paenibacillus	d__Bacteria;p__Firmicutes;c__Bacilli;o__Paenibacillales;f__Paenibacillaceae;g__Paenibacillus_S;s__Paenibacillus_S rigui
UP000215509	A0A229UT16	Diguanylate cyclase	646	UniProtKB unreviewed (TrEMBL)	EAL,GGDEF,PAS_9	1	1	Paenibacillus rigui	GCA_002234615.1	Bacteria;Bacillota;Bacilli;Bacillales;Paenibacillaceae;Paenibacillus	d__Bacteria;p__Firmicutes;c__Bacilli;o__Paenibacillales;f__Paenibacillaceae;g__Paenibacillus_S;s__Paenibacillus_S rigui
UP000215509	A0A229UL97	Diguanylate cyclase	550	UniProtKB unreviewed (TrEMBL)	GGDEF,PAS_3,PAS_4,PAS_8	3	3	Paenibacillus rigui	GCA_002234615.1	Bacteria;Bacillota;Bacilli;Bacillales;Paenibacillaceae;Paenibacillus	d__Bacteria;p__Firmicutes;c__Bacilli;o__Paenibacillales;f__Paenibacillaceae;g__Paenibacillus_S;s__Paenibacillus_S rigui
UP000215509	A0A229UPI8	Transcriptional regulator	288	UniProtKB unreviewed (TrEMBL)	HTH_31,MLTR_LBD	1	1	Paenibacillus rigui	GCA_002234615.1	Bacteria;Bacillota;Bacilli;Bacillales;Paenibacillaceae;Paenibacillus	d__Bacteria;p__Firmicutes;c__Bacilli;o__Paenibacillales;f__Paenibacillaceae;g__Paenibacillus_S;s__Paenibacillus_S rigui
UP000215509	A0A229UQT2	Chemotaxis protein	308	UniProtKB unreviewed (TrEMBL)	MCPsignal,PAS_4	1	1	Paenibacillus rigui	GCA_002234615.1	Bacteria;Bacillota;Bacilli;Bacillales;Paenibacillaceae;Paenibacillus	d__Bacteria;p__Firmicutes;c__Bacilli;o__Paenibacillales;f__Paenibacillaceae;g__Paenibacillus_S;s__Paenibacillus_S rigui
UP000215509	A0A229UHW5	Transcriptional regulator	277	UniProtKB unreviewed (TrEMBL)	HTH_31,MLTR_LBD	1	1	Paenibacillus rigui	GCA_002234615.1	Bacteria;Bacillota;Bacilli;Bacillales;Paenibacillaceae;Paenibacillus	d__Bacteria;p__Firmicutes;c__Bacilli;o__Paenibacillales;f__Paenibacillaceae;g__Paenibacillus_S;s__Paenibacillus_S rigui
UP000215509	A0A229UMA0	histidine kinase	737	UniProtKB unreviewed (TrEMBL)	HATPase_c,HisKA,PAS_3,PAS_4,PAS_4,PAS_4	4	2	Paenibacillus rigui	GCA_002234615.1	Bacteria;Bacillota;Bacilli;Bacillales;Paenibacillaceae;Paenibacillus	d__Bacteria;p__Firmicutes;c__Bacilli;o__Paenibacillales;f__Paenibacillaceae;g__Paenibacillus_S;s__Paenibacillus_S rigui
UP000215509	A0A229UKV2	Oxygen sensor histidine kinase NreB	372	UniProtKB unreviewed (TrEMBL)	HATPase_c,HisKA_3,PAS_3	1	1	Paenibacillus rigui	GCA_002234615.1	Bacteria;Bacillota;Bacilli;Bacillales;Paenibacillaceae;Paenibacillus	d__Bacteria;p__Firmicutes;c__Bacilli;o__Paenibacillales;f__Paenibacillaceae;g__Paenibacillus_S;s__Paenibacillus_S rigui
UP000215509	A0A229UJ33	histidine kinase	1183	UniProtKB unreviewed (TrEMBL)	HAMP,HATPase_c,HisKA,Hpt,PAS_9,Response_reg,dCache_1	1	1	Paenibacillus rigui	GCA_002234615.1	Bacteria;Bacillota;Bacilli;Bacillales;Paenibacillaceae;Paenibacillus	d__Bacteria;p__Firmicutes;c__Bacilli;o__Paenibacillales;f__Paenibacillaceae;g__Paenibacillus_S;s__Paenibacillus_S rigui
UP000215509	A0A229UGD9	histidine kinase	722	UniProtKB unreviewed (TrEMBL)	HAMP,HATPase_c,HisKA,PAS_9	1	1	Paenibacillus rigui	GCA_002234615.1	Bacteria;Bacillota;Bacilli;Bacillales;Paenibacillaceae;Paenibacillus	d__Bacteria;p__Firmicutes;c__Bacilli;o__Paenibacillales;f__Paenibacillaceae;g__Paenibacillus_S;s__Paenibacillus_S rigui
UP000215509	A0A229UXZ4	Diguanylate cyclase	561	UniProtKB unreviewed (TrEMBL)	EAL,GGDEF,PAS_4	1	1	Paenibacillus rigui	GCA_002234615.1	Bacteria;Bacillota;Bacilli;Bacillales;Paenibacillaceae;Paenibacillus	d__Bacteria;p__Firmicutes;c__Bacilli;o__Paenibacillales;f__Paenibacillaceae;g__Paenibacillus_S;s__Paenibacillus_S rigui
UP000293568	A0A4P6EWX8	histidine kinase	615	UniProtKB unreviewed (TrEMBL)	HAMP,HATPase_c,HisKA,PAS	1	1	Paenibacillus protaetiae	GCA_004135365.1	Bacteria;Bacillota;Bacilli;Bacillales;Paenibacillaceae;Paenibacillus	d__Bacteria;p__Firmicutes;c__Bacilli;o__Paenibacillales;f__Paenibacillaceae;g__Paenibacillus_G;s__Paenibacillus_G validus
UP000293568	A0A4V0YER6	Diguanylate cyclase	535	UniProtKB unreviewed (TrEMBL)	GGDEF,HisKA_7TM,PAS_4	1	1	Paenibacillus protaetiae	GCA_004135365.1	Bacteria;Bacillota;Bacilli;Bacillales;Paenibacillaceae;Paenibacillus	d__Bacteria;p__Firmicutes;c__Bacilli;o__Paenibacillales;f__Paenibacillaceae;g__Paenibacillus_G;s__Paenibacillus_G validus
UP000293568	A0A4P6EWL0	histidine kinase	611	UniProtKB unreviewed (TrEMBL)	HAMP,HATPase_c,HisKA,PAS	1	1	Paenibacillus protaetiae	GCA_004135365.1	Bacteria;Bacillota;Bacilli;Bacillales;Paenibacillaceae;Paenibacillus	d__Bacteria;p__Firmicutes;c__Bacilli;o__Paenibacillales;f__Paenibacillaceae;g__Paenibacillus_G;s__Paenibacillus_G validus
UP000293568	A0A4P6EVC4	histidine kinase	596	UniProtKB unreviewed (TrEMBL)	HATPase_c,HisKA,PAS_9,PAS_9,Response_reg	2	1	Paenibacillus protaetiae	GCA_004135365.1	Bacteria;Bacillota;Bacilli;Bacillales;Paenibacillaceae;Paenibacillus	d__Bacteria;p__Firmicutes;c__Bacilli;o__Paenibacillales;f__Paenibacillaceae;g__Paenibacillus_G;s__Paenibacillus_G validus
UP000293568	A0A4V0YFP6	histidine kinase	460	UniProtKB unreviewed (TrEMBL)	HATPase_c,HisKA,PAS_7,RsbU_N	1	1	Paenibacillus protaetiae	GCA_004135365.1	Bacteria;Bacillota;Bacilli;Bacillales;Paenibacillaceae;Paenibacillus	d__Bacteria;p__Firmicutes;c__Bacilli;o__Paenibacillales;f__Paenibacillaceae;g__Paenibacillus_G;s__Paenibacillus_G validus
UP000293568	A0A4P6EXU6	histidine kinase	631	UniProtKB unreviewed (TrEMBL)	HATPase_c,HisKA,PAS_9,PAS_9,PAS_9	3	1	Paenibacillus protaetiae	GCA_004135365.1	Bacteria;Bacillota;Bacilli;Bacillales;Paenibacillaceae;Paenibacillus	d__Bacteria;p__Firmicutes;c__Bacilli;o__Paenibacillales;f__Paenibacillaceae;g__Paenibacillus_G;s__Paenibacillus_G validus
UP000293568	A0A4P6EVT9	histidine kinase	1276	UniProtKB unreviewed (TrEMBL)	HAMP,HATPase_c,HisKA,Hpt,PAS_9,PAS_9,Response_reg,Response_reg,dCache_1	2	1	Paenibacillus protaetiae	GCA_004135365.1	Bacteria;Bacillota;Bacilli;Bacillales;Paenibacillaceae;Paenibacillus	d__Bacteria;p__Firmicutes;c__Bacilli;o__Paenibacillales;f__Paenibacillaceae;g__Paenibacillus_G;s__Paenibacillus_G validus
UP000293568	A0A4P6ES92	Transcriptional regulator	276	UniProtKB unreviewed (TrEMBL)	HTH_31,MLTR_LBD	1	1	Paenibacillus protaetiae	GCA_004135365.1	Bacteria;Bacillota;Bacilli;Bacillales;Paenibacillaceae;Paenibacillus	d__Bacteria;p__Firmicutes;c__Bacilli;o__Paenibacillales;f__Paenibacillaceae;g__Paenibacillus_G;s__Paenibacillus_G validus
UP000293568	A0A4P6F2Q8	histidine kinase	595	UniProtKB unreviewed (TrEMBL)	HAMP,HATPase_c,HisKA,PAS_4,sCache_like	1	1	Paenibacillus protaetiae	GCA_004135365.1	Bacteria;Bacillota;Bacilli;Bacillales;Paenibacillaceae;Paenibacillus	d__Bacteria;p__Firmicutes;c__Bacilli;o__Paenibacillales;f__Paenibacillaceae;g__Paenibacillus_G;s__Paenibacillus_G validus
UP000293568	A0A4V0YFM9	Phosphodiesterase	615	UniProtKB unreviewed (TrEMBL)	EAL,GGDEF,PAS	1	1	Paenibacillus protaetiae	GCA_004135365.1	Bacteria;Bacillota;Bacilli;Bacillales;Paenibacillaceae;Paenibacillus	d__Bacteria;p__Firmicutes;c__Bacilli;o__Paenibacillales;f__Paenibacillaceae;g__Paenibacillus_G;s__Paenibacillus_G validus
UP000293568	A0A4P6EYC7	PAS domain S-box protein	299	UniProtKB unreviewed (TrEMBL)	HTH_26,PAS_9	1	1	Paenibacillus protaetiae	GCA_004135365.1	Bacteria;Bacillota;Bacilli;Bacillales;Paenibacillaceae;Paenibacillus	d__Bacteria;p__Firmicutes;c__Bacilli;o__Paenibacillales;f__Paenibacillaceae;g__Paenibacillus_G;s__Paenibacillus_G validus
UP000293568	A0A4P6EUN3	histidine kinase	492	UniProtKB unreviewed (TrEMBL)	HAMP,HATPase_c,HisKA,PAS_4	1	1	Paenibacillus protaetiae	GCA_004135365.1	Bacteria;Bacillota;Bacilli;Bacillales;Paenibacillaceae;Paenibacillus	d__Bacteria;p__Firmicutes;c__Bacilli;o__Paenibacillales;f__Paenibacillaceae;g__Paenibacillus_G;s__Paenibacillus_G validus
UP000028123	A0A081P0I7	DNA-binding protein	278	UniProtKB unreviewed (TrEMBL)	HTH_31,MLTR_LBD	1	1	Paenibacillus tyrfis	GCA_000722545.1	Bacteria;Bacillota;Bacilli;Bacillales;Paenibacillaceae;Paenibacillus	d__Bacteria;p__Firmicutes;c__Bacilli;o__Paenibacillales;f__Paenibacillaceae;g__Paenibacillus_G;s__Paenibacillus_G tyrfis
UP000028123	A0A081NZA1	histidine kinase	526	UniProtKB unreviewed (TrEMBL)	HATPase_c,PAS_8,SPOB_a,sCache_3_2	1	1	Paenibacillus tyrfis	GCA_000722545.1	Bacteria;Bacillota;Bacilli;Bacillales;Paenibacillaceae;Paenibacillus	d__Bacteria;p__Firmicutes;c__Bacilli;o__Paenibacillales;f__Paenibacillaceae;g__Paenibacillus_G;s__Paenibacillus_G tyrfis
UP000028123	A0A081NVI5	MmyB-like transcription regulator ligand binding domain-containing protein	276	UniProtKB unreviewed (TrEMBL)	HTH_31,MLTR_LBD	1	1	Paenibacillus tyrfis	GCA_000722545.1	Bacteria;Bacillota;Bacilli;Bacillales;Paenibacillaceae;Paenibacillus	d__Bacteria;p__Firmicutes;c__Bacilli;o__Paenibacillales;f__Paenibacillaceae;g__Paenibacillus_G;s__Paenibacillus_G tyrfis
UP000028123	A0A081NTL5	Chemotaxis protein	300	UniProtKB unreviewed (TrEMBL)	MCPsignal,PAS_4	1	1	Paenibacillus tyrfis	GCA_000722545.1	Bacteria;Bacillota;Bacilli;Bacillales;Paenibacillaceae;Paenibacillus	d__Bacteria;p__Firmicutes;c__Bacilli;o__Paenibacillales;f__Paenibacillaceae;g__Paenibacillus_G;s__Paenibacillus_G tyrfis
UP000028123	A0A081P5M8	histidine kinase	748	UniProtKB unreviewed (TrEMBL)	HATPase_c,HisKA,PAS_8,dCache_1	1	1	Paenibacillus tyrfis	GCA_000722545.1	Bacteria;Bacillota;Bacilli;Bacillales;Paenibacillaceae;Paenibacillus	d__Bacteria;p__Firmicutes;c__Bacilli;o__Paenibacillales;f__Paenibacillaceae;g__Paenibacillus_G;s__Paenibacillus_G tyrfis
UP000028123	A0A081NZX7	histidine kinase	610	UniProtKB unreviewed (TrEMBL)	HATPase_c,HisKA,PAS,PAS,PAS_3	3	2	Paenibacillus tyrfis	GCA_000722545.1	Bacteria;Bacillota;Bacilli;Bacillales;Paenibacillaceae;Paenibacillus	d__Bacteria;p__Firmicutes;c__Bacilli;o__Paenibacillales;f__Paenibacillaceae;g__Paenibacillus_G;s__Paenibacillus_G tyrfis
UP000028123	A0A081P8Q4	Transcriptional regulator	580	UniProtKB unreviewed (TrEMBL)	HTH_8,PAS_4,Sigma54_activat	1	1	Paenibacillus tyrfis	GCA_000722545.1	Bacteria;Bacillota;Bacilli;Bacillales;Paenibacillaceae;Paenibacillus	d__Bacteria;p__Firmicutes;c__Bacilli;o__Paenibacillales;f__Paenibacillaceae;g__Paenibacillus_G;s__Paenibacillus_G tyrfis
UP000028123	A0A081P1A9	histidine kinase	535	UniProtKB unreviewed (TrEMBL)	HATPase_c,PAS,SPOB_a,sCache_3_2	1	1	Paenibacillus tyrfis	GCA_000722545.1	Bacteria;Bacillota;Bacilli;Bacillales;Paenibacillaceae;Paenibacillus	d__Bacteria;p__Firmicutes;c__Bacilli;o__Paenibacillales;f__Paenibacillaceae;g__Paenibacillus_G;s__Paenibacillus_G tyrfis
UP000028123	A0A081P608	histidine kinase	614	UniProtKB unreviewed (TrEMBL)	HAMP,HATPase_c,HisKA,HisK_sensor,PAS_4	1	1	Paenibacillus tyrfis	GCA_000722545.1	Bacteria;Bacillota;Bacilli;Bacillales;Paenibacillaceae;Paenibacillus	d__Bacteria;p__Firmicutes;c__Bacilli;o__Paenibacillales;f__Paenibacillaceae;g__Paenibacillus_G;s__Paenibacillus_G tyrfis
UP000028123	A0A081PAA0	Nitrate/nitrite transporter	500	UniProtKB unreviewed (TrEMBL)	MFS_1,PAS_9	1	1	Paenibacillus tyrfis	GCA_000722545.1	Bacteria;Bacillota;Bacilli;Bacillales;Paenibacillaceae;Paenibacillus	d__Bacteria;p__Firmicutes;c__Bacilli;o__Paenibacillales;f__Paenibacillaceae;g__Paenibacillus_G;s__Paenibacillus_G tyrfis
UP000028123	A0A081P9R6	MEKHLA domain-containing protein	155	UniProtKB unreviewed (TrEMBL)	MEKHLA	1	1	Paenibacillus tyrfis	GCA_000722545.1	Bacteria;Bacillota;Bacilli;Bacillales;Paenibacillaceae;Paenibacillus	d__Bacteria;p__Firmicutes;c__Bacilli;o__Paenibacillales;f__Paenibacillaceae;g__Paenibacillus_G;s__Paenibacillus_G tyrfis
UP000028123	A0A081NUT4	histidine kinase	614	UniProtKB unreviewed (TrEMBL)	HAMP,HATPase_c,HisKA,PAS_7	1	1	Paenibacillus tyrfis	GCA_000722545.1	Bacteria;Bacillota;Bacilli;Bacillales;Paenibacillaceae;Paenibacillus	d__Bacteria;p__Firmicutes;c__Bacilli;o__Paenibacillales;f__Paenibacillaceae;g__Paenibacillus_G;s__Paenibacillus_G tyrfis
UP000028123	A0A081NYZ1	histidine kinase	353	UniProtKB unreviewed (TrEMBL)	HATPase_c,HisKA,PAS_9	1	1	Paenibacillus tyrfis	GCA_000722545.1	Bacteria;Bacillota;Bacilli;Bacillales;Paenibacillaceae;Paenibacillus	d__Bacteria;p__Firmicutes;c__Bacilli;o__Paenibacillales;f__Paenibacillaceae;g__Paenibacillus_G;s__Paenibacillus_G tyrfis
UP000028123	A0A081NZR2	histidine kinase	514	UniProtKB unreviewed (TrEMBL)	HATPase_c,HisKA,LytTR,PAS	1	1	Paenibacillus tyrfis	GCA_000722545.1	Bacteria;Bacillota;Bacilli;Bacillales;Paenibacillaceae;Paenibacillus	d__Bacteria;p__Firmicutes;c__Bacilli;o__Paenibacillales;f__Paenibacillaceae;g__Paenibacillus_G;s__Paenibacillus_G tyrfis
UP000028123	A0A081NXM6	Sigma-54-dependent transcriptional regulator variant	478	UniProtKB unreviewed (TrEMBL)	HTH_8,PAS,Sigma54_activat	1	1	Paenibacillus tyrfis	GCA_000722545.1	Bacteria;Bacillota;Bacilli;Bacillales;Paenibacillaceae;Paenibacillus	d__Bacteria;p__Firmicutes;c__Bacilli;o__Paenibacillales;f__Paenibacillaceae;g__Paenibacillus_G;s__Paenibacillus_G tyrfis
UP000028123	A0A081NXY6	Histidine kinase	1025	UniProtKB unreviewed (TrEMBL)	CheR,CheR_N,HATPase_c,HisKA,PAS_10,PAS_9	2	2	Paenibacillus tyrfis	GCA_000722545.1	Bacteria;Bacillota;Bacilli;Bacillales;Paenibacillaceae;Paenibacillus	d__Bacteria;p__Firmicutes;c__Bacilli;o__Paenibacillales;f__Paenibacillaceae;g__Paenibacillus_G;s__Paenibacillus_G tyrfis
UP000028123	A0A081P535	Signal peptide protein	810	UniProtKB unreviewed (TrEMBL)	EAL,GGDEF,MHYT,MHYT,MHYT,PAS_9	1	1	Paenibacillus tyrfis	GCA_000722545.1	Bacteria;Bacillota;Bacilli;Bacillales;Paenibacillaceae;Paenibacillus	d__Bacteria;p__Firmicutes;c__Bacilli;o__Paenibacillales;f__Paenibacillaceae;g__Paenibacillus_G;s__Paenibacillus_G tyrfis
UP000028123	A0A081P4M3	histidine kinase	599	UniProtKB unreviewed (TrEMBL)	HAMP,HATPase_c,HisKA,PAS,sCache_like	1	1	Paenibacillus tyrfis	GCA_000722545.1	Bacteria;Bacillota;Bacilli;Bacillales;Paenibacillaceae;Paenibacillus	d__Bacteria;p__Firmicutes;c__Bacilli;o__Paenibacillales;f__Paenibacillaceae;g__Paenibacillus_G;s__Paenibacillus_G tyrfis
UP000028123	A0A081P134	Diguanylate cyclase	519	UniProtKB unreviewed (TrEMBL)	5TM-5TMR_LYT,GGDEF,PAS_9	1	1	Paenibacillus tyrfis	GCA_000722545.1	Bacteria;Bacillota;Bacilli;Bacillales;Paenibacillaceae;Paenibacillus	d__Bacteria;p__Firmicutes;c__Bacilli;o__Paenibacillales;f__Paenibacillaceae;g__Paenibacillus_G;s__Paenibacillus_G tyrfis
UP000028123	A0A081PB15	Uncharacterized protein	222	UniProtKB unreviewed (TrEMBL)	HTH_22,PAS_6	1	1	Paenibacillus tyrfis	GCA_000722545.1	Bacteria;Bacillota;Bacilli;Bacillales;Paenibacillaceae;Paenibacillus	d__Bacteria;p__Firmicutes;c__Bacilli;o__Paenibacillales;f__Paenibacillaceae;g__Paenibacillus_G;s__Paenibacillus_G tyrfis
UP000028123	A0A081NYD5	DNA-binding protein	287	UniProtKB unreviewed (TrEMBL)	HTH_31,MLTR_LBD	1	1	Paenibacillus tyrfis	GCA_000722545.1	Bacteria;Bacillota;Bacilli;Bacillales;Paenibacillaceae;Paenibacillus	d__Bacteria;p__Firmicutes;c__Bacilli;o__Paenibacillales;f__Paenibacillaceae;g__Paenibacillus_G;s__Paenibacillus_G tyrfis
UP000028123	A0A081NSW1	histidine kinase	716	UniProtKB unreviewed (TrEMBL)	HATPase_c,HisKA,PAS_3,PAS_3,PAS_9,PAS_9	4	2	Paenibacillus tyrfis	GCA_000722545.1	Bacteria;Bacillota;Bacilli;Bacillales;Paenibacillaceae;Paenibacillus	d__Bacteria;p__Firmicutes;c__Bacilli;o__Paenibacillales;f__Paenibacillaceae;g__Paenibacillus_G;s__Paenibacillus_G tyrfis
UP000028123	A0A081P447	Diguanylate cyclase	648	UniProtKB unreviewed (TrEMBL)	EAL,GGDEF,PAS_4	1	1	Paenibacillus tyrfis	GCA_000722545.1	Bacteria;Bacillota;Bacilli;Bacillales;Paenibacillaceae;Paenibacillus	d__Bacteria;p__Firmicutes;c__Bacilli;o__Paenibacillales;f__Paenibacillaceae;g__Paenibacillus_G;s__Paenibacillus_G tyrfis
UP000028123	A0A081NYI3	Diguanylate cyclase	750	UniProtKB unreviewed (TrEMBL)	EAL,GGDEF,PAS	1	1	Paenibacillus tyrfis	GCA_000722545.1	Bacteria;Bacillota;Bacilli;Bacillales;Paenibacillaceae;Paenibacillus	d__Bacteria;p__Firmicutes;c__Bacilli;o__Paenibacillales;f__Paenibacillaceae;g__Paenibacillus_G;s__Paenibacillus_G tyrfis
UP000272464	A0A433X626	histidine kinase	1168	UniProtKB unreviewed (TrEMBL)	HATPase_c,HisKA,PAS_3,PAS_3,PAS_4,PAS_9,PAS_9,PAS_9,Response_reg	6	3	Paenibacillus zeisoli	GCA_003994465.1	Bacteria;Bacillota;Bacilli;Bacillales;Paenibacillaceae;Paenibacillus	d__Bacteria;p__Firmicutes;c__Bacilli;o__Paenibacillales;f__Paenibacillaceae;g__Paenibacillus_G;s__Paenibacillus_G validus
UP000272464	A0A433XIA3	histidine kinase	608	UniProtKB unreviewed (TrEMBL)	HAMP,HATPase_c,HisKA,PAS_4	1	1	Paenibacillus zeisoli	GCA_003994465.1	Bacteria;Bacillota;Bacilli;Bacillales;Paenibacillaceae;Paenibacillus	d__Bacteria;p__Firmicutes;c__Bacilli;o__Paenibacillales;f__Paenibacillaceae;g__Paenibacillus_G;s__Paenibacillus_G validus
UP000272464	A0A3S1DWT2	Bifunctional diguanylate cyclase/phosphodiesterase	744	UniProtKB unreviewed (TrEMBL)	EAL,GGDEF,PAS,PAS_3	2	2	Paenibacillus zeisoli	GCA_003994465.1	Bacteria;Bacillota;Bacilli;Bacillales;Paenibacillaceae;Paenibacillus	d__Bacteria;p__Firmicutes;c__Bacilli;o__Paenibacillales;f__Paenibacillaceae;g__Paenibacillus_G;s__Paenibacillus_G validus
UP000272464	A0A3S1B762	PAS domain-containing methyl-accepting chemotaxis protein	307	UniProtKB unreviewed (TrEMBL)	MCPsignal,PAS_3	1	1	Paenibacillus zeisoli	GCA_003994465.1	Bacteria;Bacillota;Bacilli;Bacillales;Paenibacillaceae;Paenibacillus	d__Bacteria;p__Firmicutes;c__Bacilli;o__Paenibacillales;f__Paenibacillaceae;g__Paenibacillus_G;s__Paenibacillus_G validus
UP000272464	A0A433X4H3	Oxygen sensor histidine kinase NreB	376	UniProtKB unreviewed (TrEMBL)	HATPase_c,HisKA_3,PAS_3	1	1	Paenibacillus zeisoli	GCA_003994465.1	Bacteria;Bacillota;Bacilli;Bacillales;Paenibacillaceae;Paenibacillus	d__Bacteria;p__Firmicutes;c__Bacilli;o__Paenibacillales;f__Paenibacillaceae;g__Paenibacillus_G;s__Paenibacillus_G validus
UP000272464	A0A3S1D7Q7	histidine kinase	760	UniProtKB unreviewed (TrEMBL)	HATPase_c,HisKA,PAS,PAS_9,PAS_9,Response_reg	3	2	Paenibacillus zeisoli	GCA_003994465.1	Bacteria;Bacillota;Bacilli;Bacillales;Paenibacillaceae;Paenibacillus	d__Bacteria;p__Firmicutes;c__Bacilli;o__Paenibacillales;f__Paenibacillaceae;g__Paenibacillus_G;s__Paenibacillus_G validus
UP000272464	A0A3S1JLJ5	histidine kinase	370	UniProtKB unreviewed (TrEMBL)	HATPase_c,HisKA,PAS_7	1	1	Paenibacillus zeisoli	GCA_003994465.1	Bacteria;Bacillota;Bacilli;Bacillales;Paenibacillaceae;Paenibacillus	d__Bacteria;p__Firmicutes;c__Bacilli;o__Paenibacillales;f__Paenibacillaceae;g__Paenibacillus_G;s__Paenibacillus_G validus
UP000272464	A0A433XCE4	histidine kinase	569	UniProtKB unreviewed (TrEMBL)	HATPase_c,HisKA,PAS_8	1	1	Paenibacillus zeisoli	GCA_003994465.1	Bacteria;Bacillota;Bacilli;Bacillales;Paenibacillaceae;Paenibacillus	d__Bacteria;p__Firmicutes;c__Bacilli;o__Paenibacillales;f__Paenibacillaceae;g__Paenibacillus_G;s__Paenibacillus_G validus
UP000272464	A0A3S1D0P9	EAL domain-containing protein	789	UniProtKB unreviewed (TrEMBL)	EAL,GGDEF,PAS_4	1	1	Paenibacillus zeisoli	GCA_003994465.1	Bacteria;Bacillota;Bacilli;Bacillales;Paenibacillaceae;Paenibacillus	d__Bacteria;p__Firmicutes;c__Bacilli;o__Paenibacillales;f__Paenibacillaceae;g__Paenibacillus_G;s__Paenibacillus_G validus
UP000272464	A0A433X919	EAL domain-containing protein	809	UniProtKB unreviewed (TrEMBL)	EAL,GGDEF,PAS_4	1	1	Paenibacillus zeisoli	GCA_003994465.1	Bacteria;Bacillota;Bacilli;Bacillales;Paenibacillaceae;Paenibacillus	d__Bacteria;p__Firmicutes;c__Bacilli;o__Paenibacillales;f__Paenibacillaceae;g__Paenibacillus_G;s__Paenibacillus_G validus
UP000272464	A0A433XCX1	DUF438 domain-containing protein	417	UniProtKB unreviewed (TrEMBL)	DUF438,Hemerythrin,PAS_10	1	1	Paenibacillus zeisoli	GCA_003994465.1	Bacteria;Bacillota;Bacilli;Bacillales;Paenibacillaceae;Paenibacillus	d__Bacteria;p__Firmicutes;c__Bacilli;o__Paenibacillales;f__Paenibacillaceae;g__Paenibacillus_G;s__Paenibacillus_G validus
UP000272464	A0A433X4K9	Diguanylate cyclase	326	UniProtKB unreviewed (TrEMBL)	GGDEF,PAS_3	1	1	Paenibacillus zeisoli	GCA_003994465.1	Bacteria;Bacillota;Bacilli;Bacillales;Paenibacillaceae;Paenibacillus	d__Bacteria;p__Firmicutes;c__Bacilli;o__Paenibacillales;f__Paenibacillaceae;g__Paenibacillus_G;s__Paenibacillus_G validus
UP000272464	A0A433X1V8	histidine kinase	881	UniProtKB unreviewed (TrEMBL)	HATPase_c,HisKA,PAS_3,PAS_3,PAS_3,PAS_9,Response_reg	4	2	Paenibacillus zeisoli	GCA_003994465.1	Bacteria;Bacillota;Bacilli;Bacillales;Paenibacillaceae;Paenibacillus	d__Bacteria;p__Firmicutes;c__Bacilli;o__Paenibacillales;f__Paenibacillaceae;g__Paenibacillus_G;s__Paenibacillus_G validus
UP000272464	A0A3S1B6D1	XRE family transcriptional regulator	276	UniProtKB unreviewed (TrEMBL)	HTH_31,MLTR_LBD	1	1	Paenibacillus zeisoli	GCA_003994465.1	Bacteria;Bacillota;Bacilli;Bacillales;Paenibacillaceae;Paenibacillus	d__Bacteria;p__Firmicutes;c__Bacilli;o__Paenibacillales;f__Paenibacillaceae;g__Paenibacillus_G;s__Paenibacillus_G validus
UP000272464	A0A3S1D6D5	histidine kinase	723	UniProtKB unreviewed (TrEMBL)	HATPase_c,HisKA,PAS,PAS,PAS,PAS_9	4	2	Paenibacillus zeisoli	GCA_003994465.1	Bacteria;Bacillota;Bacilli;Bacillales;Paenibacillaceae;Paenibacillus	d__Bacteria;p__Firmicutes;c__Bacilli;o__Paenibacillales;f__Paenibacillaceae;g__Paenibacillus_G;s__Paenibacillus_G validus
UP000272464	A0A433X607	histidine kinase	600	UniProtKB unreviewed (TrEMBL)	HAMP,HATPase_c,HisKA,PAS,sCache_like	1	1	Paenibacillus zeisoli	GCA_003994465.1	Bacteria;Bacillota;Bacilli;Bacillales;Paenibacillaceae;Paenibacillus	d__Bacteria;p__Firmicutes;c__Bacilli;o__Paenibacillales;f__Paenibacillaceae;g__Paenibacillus_G;s__Paenibacillus_G validus
UP000272464	A0A433X4G9	Nitrate/nitrite transporter	504	UniProtKB unreviewed (TrEMBL)	MFS_1,PAS_9	1	1	Paenibacillus zeisoli	GCA_003994465.1	Bacteria;Bacillota;Bacilli;Bacillales;Paenibacillaceae;Paenibacillus	d__Bacteria;p__Firmicutes;c__Bacilli;o__Paenibacillales;f__Paenibacillaceae;g__Paenibacillus_G;s__Paenibacillus_G validus
UP000272464	A0A3S1JP34	Transcriptional regulator	282	UniProtKB unreviewed (TrEMBL)	HTH_31,MLTR_LBD	1	1	Paenibacillus zeisoli	GCA_003994465.1	Bacteria;Bacillota;Bacilli;Bacillales;Paenibacillaceae;Paenibacillus	d__Bacteria;p__Firmicutes;c__Bacilli;o__Paenibacillales;f__Paenibacillaceae;g__Paenibacillus_G;s__Paenibacillus_G validus
UP000272464	A0A433XCX4	EAL domain-containing protein	722	UniProtKB unreviewed (TrEMBL)	EAL,GGDEF,PAS_3,PAS_3	2	1	Paenibacillus zeisoli	GCA_003994465.1	Bacteria;Bacillota;Bacilli;Bacillales;Paenibacillaceae;Paenibacillus	d__Bacteria;p__Firmicutes;c__Bacilli;o__Paenibacillales;f__Paenibacillaceae;g__Paenibacillus_G;s__Paenibacillus_G validus
UP000272464	A0A433X1T3	histidine kinase	761	UniProtKB unreviewed (TrEMBL)	HAMP,HATPase_c,HisKA,PAS_4	1	1	Paenibacillus zeisoli	GCA_003994465.1	Bacteria;Bacillota;Bacilli;Bacillales;Paenibacillaceae;Paenibacillus	d__Bacteria;p__Firmicutes;c__Bacilli;o__Paenibacillales;f__Paenibacillaceae;g__Paenibacillus_G;s__Paenibacillus_G validus
UP000272464	A0A3S1BBE0	histidine kinase	1297	UniProtKB unreviewed (TrEMBL)	HATPase_c,HisKA,PAS_3,PAS_3,PAS_3,PAS_4,PAS_8,PAS_9,PAS_9,Response_reg	7	4	Paenibacillus zeisoli	GCA_003994465.1	Bacteria;Bacillota;Bacilli;Bacillales;Paenibacillaceae;Paenibacillus	d__Bacteria;p__Firmicutes;c__Bacilli;o__Paenibacillales;f__Paenibacillaceae;g__Paenibacillus_G;s__Paenibacillus_G validus
UP000029734	A0A098MDQ2	histidine kinase	531	UniProtKB unreviewed (TrEMBL)	HATPase_c,HisKA,PAS_9	1	1	Paenibacillus wynnii	GCA_000757885.1	Bacteria;Bacillota;Bacilli;Bacillales;Paenibacillaceae;Paenibacillus	d__Bacteria;p__Firmicutes;c__Bacilli;o__Paenibacillales;f__Paenibacillaceae;g__Paenibacillus;s__Paenibacillus wynnii
UP000029734	A0A098MBU9	histidine kinase	609	UniProtKB unreviewed (TrEMBL)	HAMP,HATPase_c,HisKA,PAS_4	1	1	Paenibacillus wynnii	GCA_000757885.1	Bacteria;Bacillota;Bacilli;Bacillales;Paenibacillaceae;Paenibacillus	d__Bacteria;p__Firmicutes;c__Bacilli;o__Paenibacillales;f__Paenibacillaceae;g__Paenibacillus;s__Paenibacillus wynnii
UP000029734	A0A098M8C0	Diguanylate cyclase	511	UniProtKB unreviewed (TrEMBL)	GGDEF,PAS	1	1	Paenibacillus wynnii	GCA_000757885.1	Bacteria;Bacillota;Bacilli;Bacillales;Paenibacillaceae;Paenibacillus	d__Bacteria;p__Firmicutes;c__Bacilli;o__Paenibacillales;f__Paenibacillaceae;g__Paenibacillus;s__Paenibacillus wynnii
UP000029734	A0A098MBG9	histidine kinase	764	UniProtKB unreviewed (TrEMBL)	HAMP,HATPase_c,HisKA,PAS_4	1	1	Paenibacillus wynnii	GCA_000757885.1	Bacteria;Bacillota;Bacilli;Bacillales;Paenibacillaceae;Paenibacillus	d__Bacteria;p__Firmicutes;c__Bacilli;o__Paenibacillales;f__Paenibacillaceae;g__Paenibacillus;s__Paenibacillus wynnii
UP000029734	A0A098MCR8	Uncharacterized protein	422	UniProtKB unreviewed (TrEMBL)	DUF438,Hemerythrin,PAS_10	1	1	Paenibacillus wynnii	GCA_000757885.1	Bacteria;Bacillota;Bacilli;Bacillales;Paenibacillaceae;Paenibacillus	d__Bacteria;p__Firmicutes;c__Bacilli;o__Paenibacillales;f__Paenibacillaceae;g__Paenibacillus;s__Paenibacillus wynnii
UP000029734	A0A098M405	Nitrate/nitrite transporter	500	UniProtKB unreviewed (TrEMBL)	MFS_1,PAS_9	1	1	Paenibacillus wynnii	GCA_000757885.1	Bacteria;Bacillota;Bacilli;Bacillales;Paenibacillaceae;Paenibacillus	d__Bacteria;p__Firmicutes;c__Bacilli;o__Paenibacillales;f__Paenibacillaceae;g__Paenibacillus;s__Paenibacillus wynnii
UP000029734	A0A098M9H1	Diguanylate cyclase	807	UniProtKB unreviewed (TrEMBL)	EAL,GGDEF,PAS,PAS_3,PAS_9	3	3	Paenibacillus wynnii	GCA_000757885.1	Bacteria;Bacillota;Bacilli;Bacillales;Paenibacillaceae;Paenibacillus	d__Bacteria;p__Firmicutes;c__Bacilli;o__Paenibacillales;f__Paenibacillaceae;g__Paenibacillus;s__Paenibacillus wynnii
UP000029734	A0A098MC82	histidine kinase	598	UniProtKB unreviewed (TrEMBL)	HATPase_c,HisKA_7TM,PAS_4	1	1	Paenibacillus wynnii	GCA_000757885.1	Bacteria;Bacillota;Bacilli;Bacillales;Paenibacillaceae;Paenibacillus	d__Bacteria;p__Firmicutes;c__Bacilli;o__Paenibacillales;f__Paenibacillaceae;g__Paenibacillus;s__Paenibacillus wynnii
UP000029734	A0A098M564	Protein kinase domain-containing protein	1811	UniProtKB unreviewed (TrEMBL)	AAA_16,GAF,GGDEF,PAS,Pkinase	1	1	Paenibacillus wynnii	GCA_000757885.1	Bacteria;Bacillota;Bacilli;Bacillales;Paenibacillaceae;Paenibacillus	d__Bacteria;p__Firmicutes;c__Bacilli;o__Paenibacillales;f__Paenibacillaceae;g__Paenibacillus;s__Paenibacillus wynnii
UP000029734	A0A098M288	histidine kinase	598	UniProtKB unreviewed (TrEMBL)	HAMP,HATPase_c,HisKA,PAS,sCache_like	1	1	Paenibacillus wynnii	GCA_000757885.1	Bacteria;Bacillota;Bacilli;Bacillales;Paenibacillaceae;Paenibacillus	d__Bacteria;p__Firmicutes;c__Bacilli;o__Paenibacillales;f__Paenibacillaceae;g__Paenibacillus;s__Paenibacillus wynnii
UP000029734	A0A098MAN0	histidine kinase	518	UniProtKB unreviewed (TrEMBL)	HATPase_c,PAS,sCache_3_2	1	1	Paenibacillus wynnii	GCA_000757885.1	Bacteria;Bacillota;Bacilli;Bacillales;Paenibacillaceae;Paenibacillus	d__Bacteria;p__Firmicutes;c__Bacilli;o__Paenibacillales;f__Paenibacillaceae;g__Paenibacillus;s__Paenibacillus wynnii
UP000029734	A0A098M734	histidine kinase	479	UniProtKB unreviewed (TrEMBL)	HAMP,HATPase_c,HisKA,PAS_4	1	1	Paenibacillus wynnii	GCA_000757885.1	Bacteria;Bacillota;Bacilli;Bacillales;Paenibacillaceae;Paenibacillus	d__Bacteria;p__Firmicutes;c__Bacilli;o__Paenibacillales;f__Paenibacillaceae;g__Paenibacillus;s__Paenibacillus wynnii
UP000029734	A0A098M5N6	DNA-binding protein	281	UniProtKB unreviewed (TrEMBL)	HTH_31,MLTR_LBD	1	1	Paenibacillus wynnii	GCA_000757885.1	Bacteria;Bacillota;Bacilli;Bacillales;Paenibacillaceae;Paenibacillus	d__Bacteria;p__Firmicutes;c__Bacilli;o__Paenibacillales;f__Paenibacillaceae;g__Paenibacillus;s__Paenibacillus wynnii
UP000029734	A0A098M2D9	histidine kinase	1154	UniProtKB unreviewed (TrEMBL)	HATPase_c,HisKA,PAS,PAS_3,PAS_3,PAS_3,PAS_4,PAS_9,Response_reg	6	4	Paenibacillus wynnii	GCA_000757885.1	Bacteria;Bacillota;Bacilli;Bacillales;Paenibacillaceae;Paenibacillus	d__Bacteria;p__Firmicutes;c__Bacilli;o__Paenibacillales;f__Paenibacillaceae;g__Paenibacillus;s__Paenibacillus wynnii
UP000029734	A0A098MAI9	PAS fold-4 domain-containing protein	214	UniProtKB unreviewed (TrEMBL)	PAS_4	1	1	Paenibacillus wynnii	GCA_000757885.1	Bacteria;Bacillota;Bacilli;Bacillales;Paenibacillaceae;Paenibacillus	d__Bacteria;p__Firmicutes;c__Bacilli;o__Paenibacillales;f__Paenibacillaceae;g__Paenibacillus;s__Paenibacillus wynnii
UP000293142	A0A4Q9DLC6	EAL domain-containing protein	613	UniProtKB unreviewed (TrEMBL)	EAL,GGDEF,PAS_9	1	1	Paenibacillus thalictri	GCA_004307995.1	Bacteria;Bacillota;Bacilli;Bacillales;Paenibacillaceae;Paenibacillus	d__Bacteria;p__Firmicutes;c__Bacilli;o__Paenibacillales;f__Paenibacillaceae;g__Paenibacillus_G;s__Paenibacillus_G validus
UP000293142	A0A4Q9DKE8	histidine kinase	962	UniProtKB unreviewed (TrEMBL)	HATPase_c,HisKA,PAS_8,Response_reg,TarH	1	1	Paenibacillus thalictri	GCA_004307995.1	Bacteria;Bacillota;Bacilli;Bacillales;Paenibacillaceae;Paenibacillus	d__Bacteria;p__Firmicutes;c__Bacilli;o__Paenibacillales;f__Paenibacillaceae;g__Paenibacillus_G;s__Paenibacillus_G validus
UP000293142	A0A4Q9DF24	histidine kinase	609	UniProtKB unreviewed (TrEMBL)	HATPase_c,HisKA,HisKA_7TM,PAS_8	1	1	Paenibacillus thalictri	GCA_004307995.1	Bacteria;Bacillota;Bacilli;Bacillales;Paenibacillaceae;Paenibacillus	d__Bacteria;p__Firmicutes;c__Bacilli;o__Paenibacillales;f__Paenibacillaceae;g__Paenibacillus_G;s__Paenibacillus_G validus
UP000293142	A0A4Q9DQY3	histidine kinase	508	UniProtKB unreviewed (TrEMBL)	HATPase_c,HisKA,PAS_9,PAS_9	2	1	Paenibacillus thalictri	GCA_004307995.1	Bacteria;Bacillota;Bacilli;Bacillales;Paenibacillaceae;Paenibacillus	d__Bacteria;p__Firmicutes;c__Bacilli;o__Paenibacillales;f__Paenibacillaceae;g__Paenibacillus_G;s__Paenibacillus_G validus
UP000293142	A0A4Q9DMJ6	histidine kinase	597	UniProtKB unreviewed (TrEMBL)	HAMP,HATPase_c,HisKA,PAS,sCache_like	1	1	Paenibacillus thalictri	GCA_004307995.1	Bacteria;Bacillota;Bacilli;Bacillales;Paenibacillaceae;Paenibacillus	d__Bacteria;p__Firmicutes;c__Bacilli;o__Paenibacillales;f__Paenibacillaceae;g__Paenibacillus_G;s__Paenibacillus_G validus
UP000293142	A0A4Q9DI86	histidine kinase	467	UniProtKB unreviewed (TrEMBL)	HATPase_c,HisKA,PAS,PAS_9	2	2	Paenibacillus thalictri	GCA_004307995.1	Bacteria;Bacillota;Bacilli;Bacillales;Paenibacillaceae;Paenibacillus	d__Bacteria;p__Firmicutes;c__Bacilli;o__Paenibacillales;f__Paenibacillaceae;g__Paenibacillus_G;s__Paenibacillus_G validus
UP000293142	A0A4V2J3R2	histidine kinase	1107	UniProtKB unreviewed (TrEMBL)	5TM-5TMR_LYT,HATPase_c,HisKA,Hpt,PAS_4,Response_reg,Response_reg	1	1	Paenibacillus thalictri	GCA_004307995.1	Bacteria;Bacillota;Bacilli;Bacillales;Paenibacillaceae;Paenibacillus	d__Bacteria;p__Firmicutes;c__Bacilli;o__Paenibacillales;f__Paenibacillaceae;g__Paenibacillus_G;s__Paenibacillus_G validus
UP000293142	A0A4Q9DMW3	histidine kinase	580	UniProtKB unreviewed (TrEMBL)	HATPase_c,HisKA,HisKA_7TM,PAS_4	1	1	Paenibacillus thalictri	GCA_004307995.1	Bacteria;Bacillota;Bacilli;Bacillales;Paenibacillaceae;Paenibacillus	d__Bacteria;p__Firmicutes;c__Bacilli;o__Paenibacillales;f__Paenibacillaceae;g__Paenibacillus_G;s__Paenibacillus_G validus
UP000293142	A0A4Q9DEX8	XRE family transcriptional regulator	265	UniProtKB unreviewed (TrEMBL)	HTH_31,MLTR_LBD	1	1	Paenibacillus thalictri	GCA_004307995.1	Bacteria;Bacillota;Bacilli;Bacillales;Paenibacillaceae;Paenibacillus	d__Bacteria;p__Firmicutes;c__Bacilli;o__Paenibacillales;f__Paenibacillaceae;g__Paenibacillus_G;s__Paenibacillus_G validus
UP000293142	A0A4Q9DIW8	Diguanylate cyclase	311	UniProtKB unreviewed (TrEMBL)	GGDEF,PAS_3	1	1	Paenibacillus thalictri	GCA_004307995.1	Bacteria;Bacillota;Bacilli;Bacillales;Paenibacillaceae;Paenibacillus	d__Bacteria;p__Firmicutes;c__Bacilli;o__Paenibacillales;f__Paenibacillaceae;g__Paenibacillus_G;s__Paenibacillus_G validus
UP000293142	A0A4Q9DF57	Diguanylate cyclase	326	UniProtKB unreviewed (TrEMBL)	GGDEF,PAS_9	1	1	Paenibacillus thalictri	GCA_004307995.1	Bacteria;Bacillota;Bacilli;Bacillales;Paenibacillaceae;Paenibacillus	d__Bacteria;p__Firmicutes;c__Bacilli;o__Paenibacillales;f__Paenibacillaceae;g__Paenibacillus_G;s__Paenibacillus_G validus
UP000293142	A0A4Q9DN91	AraC family transcriptional regulator	287	UniProtKB unreviewed (TrEMBL)	HTH_18,PAS_4	1	1	Paenibacillus thalictri	GCA_004307995.1	Bacteria;Bacillota;Bacilli;Bacillales;Paenibacillaceae;Paenibacillus	d__Bacteria;p__Firmicutes;c__Bacilli;o__Paenibacillales;f__Paenibacillaceae;g__Paenibacillus_G;s__Paenibacillus_G validus
UP000293142	A0A4Q9DGZ4	histidine kinase	456	UniProtKB unreviewed (TrEMBL)	HATPase_c,HisKA,PAS	1	1	Paenibacillus thalictri	GCA_004307995.1	Bacteria;Bacillota;Bacilli;Bacillales;Paenibacillaceae;Paenibacillus	d__Bacteria;p__Firmicutes;c__Bacilli;o__Paenibacillales;f__Paenibacillaceae;g__Paenibacillus_G;s__Paenibacillus_G validus
UP000293142	A0A4Q9DQZ7	histidine kinase	612	UniProtKB unreviewed (TrEMBL)	HAMP,HATPase_c,HisKA,PAS_7	1	1	Paenibacillus thalictri	GCA_004307995.1	Bacteria;Bacillota;Bacilli;Bacillales;Paenibacillaceae;Paenibacillus	d__Bacteria;p__Firmicutes;c__Bacilli;o__Paenibacillales;f__Paenibacillaceae;g__Paenibacillus_G;s__Paenibacillus_G validus
UP000293142	A0A4Q9DX54	histidine kinase	726	UniProtKB unreviewed (TrEMBL)	HATPase_c,HisKA,PAS_9,dCache_1	1	1	Paenibacillus thalictri	GCA_004307995.1	Bacteria;Bacillota;Bacilli;Bacillales;Paenibacillaceae;Paenibacillus	d__Bacteria;p__Firmicutes;c__Bacilli;o__Paenibacillales;f__Paenibacillaceae;g__Paenibacillus_G;s__Paenibacillus_G validus
UP000293142	A0A4Q9DMV4	EAL domain-containing protein	741	UniProtKB unreviewed (TrEMBL)	EAL,GGDEF,PAS_4,Response_reg	1	1	Paenibacillus thalictri	GCA_004307995.1	Bacteria;Bacillota;Bacilli;Bacillales;Paenibacillaceae;Paenibacillus	d__Bacteria;p__Firmicutes;c__Bacilli;o__Paenibacillales;f__Paenibacillaceae;g__Paenibacillus_G;s__Paenibacillus_G validus
UP000293142	A0A4Q9DUY6	EAL domain-containing protein	732	UniProtKB unreviewed (TrEMBL)	EAL,GGDEF,MHYT,MHYT,PAS_9	1	1	Paenibacillus thalictri	GCA_004307995.1	Bacteria;Bacillota;Bacilli;Bacillales;Paenibacillaceae;Paenibacillus	d__Bacteria;p__Firmicutes;c__Bacilli;o__Paenibacillales;f__Paenibacillaceae;g__Paenibacillus_G;s__Paenibacillus_G validus
UP000293142	A0A4Q9DEJ9	histidine kinase	515	UniProtKB unreviewed (TrEMBL)	HATPase_c,HisKA,LytTR,PAS	1	1	Paenibacillus thalictri	GCA_004307995.1	Bacteria;Bacillota;Bacilli;Bacillales;Paenibacillaceae;Paenibacillus	d__Bacteria;p__Firmicutes;c__Bacilli;o__Paenibacillales;f__Paenibacillaceae;g__Paenibacillus_G;s__Paenibacillus_G validus
UP000293142	A0A4Q9DT80	PAS domain S-box protein	560	UniProtKB unreviewed (TrEMBL)	HTH_50,PAS,PAS,Sigma54_activat	2	1	Paenibacillus thalictri	GCA_004307995.1	Bacteria;Bacillota;Bacilli;Bacillales;Paenibacillaceae;Paenibacillus	d__Bacteria;p__Firmicutes;c__Bacilli;o__Paenibacillales;f__Paenibacillaceae;g__Paenibacillus_G;s__Paenibacillus_G validus
UP000293142	A0A4Q9DZI0	XRE family transcriptional regulator	285	UniProtKB unreviewed (TrEMBL)	HTH_31,MLTR_LBD	1	1	Paenibacillus thalictri	GCA_004307995.1	Bacteria;Bacillota;Bacilli;Bacillales;Paenibacillaceae;Paenibacillus	d__Bacteria;p__Firmicutes;c__Bacilli;o__Paenibacillales;f__Paenibacillaceae;g__Paenibacillus_G;s__Paenibacillus_G validus
UP000293142	A0A4Q9DTX6	histidine kinase	730	UniProtKB unreviewed (TrEMBL)	HATPase_c,HisKA,PAS,PAS_3,PAS_4,PAS_4	4	3	Paenibacillus thalictri	GCA_004307995.1	Bacteria;Bacillota;Bacilli;Bacillales;Paenibacillaceae;Paenibacillus	d__Bacteria;p__Firmicutes;c__Bacilli;o__Paenibacillales;f__Paenibacillaceae;g__Paenibacillus_G;s__Paenibacillus_G validus
UP000293142	A0A4Q9DX66	Sensor domain-containing diguanylate cyclase	292	UniProtKB unreviewed (TrEMBL)	GGDEF,PAS_4	1	1	Paenibacillus thalictri	GCA_004307995.1	Bacteria;Bacillota;Bacilli;Bacillales;Paenibacillaceae;Paenibacillus	d__Bacteria;p__Firmicutes;c__Bacilli;o__Paenibacillales;f__Paenibacillaceae;g__Paenibacillus_G;s__Paenibacillus_G validus
UP000293142	A0A4Q9DVV9	histidine kinase	766	UniProtKB unreviewed (TrEMBL)	HATPase_c,HisKA,PAS,PAS_4,PAS_9,Response_reg	3	3	Paenibacillus thalictri	GCA_004307995.1	Bacteria;Bacillota;Bacilli;Bacillales;Paenibacillaceae;Paenibacillus	d__Bacteria;p__Firmicutes;c__Bacilli;o__Paenibacillales;f__Paenibacillaceae;g__Paenibacillus_G;s__Paenibacillus_G validus
UP000293142	A0A4Q9DG88	histidine kinase	712	UniProtKB unreviewed (TrEMBL)	HAMP,HATPase_c,HisKA,PAS_9	1	1	Paenibacillus thalictri	GCA_004307995.1	Bacteria;Bacillota;Bacilli;Bacillales;Paenibacillaceae;Paenibacillus	d__Bacteria;p__Firmicutes;c__Bacilli;o__Paenibacillales;f__Paenibacillaceae;g__Paenibacillus_G;s__Paenibacillus_G validus
UP000293142	A0A4Q9DUM3	histidine kinase	529	UniProtKB unreviewed (TrEMBL)	HATPase_c,PAS,SPOB_a,sCache_3_2	1	1	Paenibacillus thalictri	GCA_004307995.1	Bacteria;Bacillota;Bacilli;Bacillales;Paenibacillaceae;Paenibacillus	d__Bacteria;p__Firmicutes;c__Bacilli;o__Paenibacillales;f__Paenibacillaceae;g__Paenibacillus_G;s__Paenibacillus_G validus
UP000293142	A0A4Q9DNC7	XRE family transcriptional regulator	283	UniProtKB unreviewed (TrEMBL)	HTH_31,MLTR_LBD	1	1	Paenibacillus thalictri	GCA_004307995.1	Bacteria;Bacillota;Bacilli;Bacillales;Paenibacillaceae;Paenibacillus	d__Bacteria;p__Firmicutes;c__Bacilli;o__Paenibacillales;f__Paenibacillaceae;g__Paenibacillus_G;s__Paenibacillus_G validus
UP000293142	A0A4Q9DUK6	HD domain-containing protein	326	UniProtKB unreviewed (TrEMBL)	HD_5,PAS_9	1	1	Paenibacillus thalictri	GCA_004307995.1	Bacteria;Bacillota;Bacilli;Bacillales;Paenibacillaceae;Paenibacillus	d__Bacteria;p__Firmicutes;c__Bacilli;o__Paenibacillales;f__Paenibacillaceae;g__Paenibacillus_G;s__Paenibacillus_G validus
UP000293142	A0A4Q9DPX1	Transcriptional regulator	215	UniProtKB unreviewed (TrEMBL)	HTH_22,PAS_6	1	1	Paenibacillus thalictri	GCA_004307995.1	Bacteria;Bacillota;Bacilli;Bacillales;Paenibacillaceae;Paenibacillus	d__Bacteria;p__Firmicutes;c__Bacilli;o__Paenibacillales;f__Paenibacillaceae;g__Paenibacillus_G;s__Paenibacillus_G validus
UP000293142	A0A4Q9DQJ3	histidine kinase	634	UniProtKB unreviewed (TrEMBL)	HATPase_c,HisKA_3,PAS_8,PAS_9,PAS_9	3	2	Paenibacillus thalictri	GCA_004307995.1	Bacteria;Bacillota;Bacilli;Bacillales;Paenibacillaceae;Paenibacillus	d__Bacteria;p__Firmicutes;c__Bacilli;o__Paenibacillales;f__Paenibacillaceae;g__Paenibacillus_G;s__Paenibacillus_G validus
UP000293142	A0A4Q9DQ29	histidine kinase	609	UniProtKB unreviewed (TrEMBL)	HATPase_c,HisKA_7TM,PAS_4	1	1	Paenibacillus thalictri	GCA_004307995.1	Bacteria;Bacillota;Bacilli;Bacillales;Paenibacillaceae;Paenibacillus	d__Bacteria;p__Firmicutes;c__Bacilli;o__Paenibacillales;f__Paenibacillaceae;g__Paenibacillus_G;s__Paenibacillus_G validus
UP000293142	A0A4Q9DE85	EAL domain-containing protein	803	UniProtKB unreviewed (TrEMBL)	EAL,GGDEF,MHYT,MHYT,MHYT,PAS	1	1	Paenibacillus thalictri	GCA_004307995.1	Bacteria;Bacillota;Bacilli;Bacillales;Paenibacillaceae;Paenibacillus	d__Bacteria;p__Firmicutes;c__Bacilli;o__Paenibacillales;f__Paenibacillaceae;g__Paenibacillus_G;s__Paenibacillus_G validus
UP000293142	A0A4V2J332	Sensor domain-containing diguanylate cyclase	458	UniProtKB unreviewed (TrEMBL)	GGDEF,PAS,PAS_9	2	2	Paenibacillus thalictri	GCA_004307995.1	Bacteria;Bacillota;Bacilli;Bacillales;Paenibacillaceae;Paenibacillus	d__Bacteria;p__Firmicutes;c__Bacilli;o__Paenibacillales;f__Paenibacillaceae;g__Paenibacillus_G;s__Paenibacillus_G validus
UP000293142	A0A4Q9DXN8	EAL domain-containing protein	778	UniProtKB unreviewed (TrEMBL)	EAL,MHYT,MHYT,MHYT,PAS,PAS_9	2	2	Paenibacillus thalictri	GCA_004307995.1	Bacteria;Bacillota;Bacilli;Bacillales;Paenibacillaceae;Paenibacillus	d__Bacteria;p__Firmicutes;c__Bacilli;o__Paenibacillales;f__Paenibacillaceae;g__Paenibacillus_G;s__Paenibacillus_G validus
UP000293142	A0A4Q9DPL1	EAL domain-containing protein	1081	UniProtKB unreviewed (TrEMBL)	EAL,GGDEF,MASE3,PAS,PAS_9	2	2	Paenibacillus thalictri	GCA_004307995.1	Bacteria;Bacillota;Bacilli;Bacillales;Paenibacillaceae;Paenibacillus	d__Bacteria;p__Firmicutes;c__Bacilli;o__Paenibacillales;f__Paenibacillaceae;g__Paenibacillus_G;s__Paenibacillus_G validus
UP000524716	A0A6V8M8T9	Transcriptional regulator	272	UniProtKB unreviewed (TrEMBL)	HTH_31,MLTR_LBD	1	1	Paenibacillus curdlanolyticus	GCA_013391865.1	Bacteria;Bacillota;Bacilli;Bacillales;Paenibacillaceae;Paenibacillus	d__Bacteria;p__Firmicutes;c__Bacilli;o__Paenibacillales;f__Paenibacillaceae;g__Paenibacillus_G;s__Paenibacillus_G validus
UP000524716	A0A6V8M3B2	HTH cro/C1-type domain-containing protein	303	UniProtKB unreviewed (TrEMBL)	HTH_26,PAS_9	1	1	Paenibacillus curdlanolyticus	GCA_013391865.1	Bacteria;Bacillota;Bacilli;Bacillales;Paenibacillaceae;Paenibacillus	d__Bacteria;p__Firmicutes;c__Bacilli;o__Paenibacillales;f__Paenibacillaceae;g__Paenibacillus_G;s__Paenibacillus_G validus
UP000524716	A0A6V8MBV2	histidine kinase	619	UniProtKB unreviewed (TrEMBL)	HAMP,HATPase_c,HisKA,PAS	1	1	Paenibacillus curdlanolyticus	GCA_013391865.1	Bacteria;Bacillota;Bacilli;Bacillales;Paenibacillaceae;Paenibacillus	d__Bacteria;p__Firmicutes;c__Bacilli;o__Paenibacillales;f__Paenibacillaceae;g__Paenibacillus_G;s__Paenibacillus_G validus
UP000524716	A0A6V8M922	Methyl-accepting chemotaxis protein	512	UniProtKB unreviewed (TrEMBL)	MCPsignal,PAS_3,PAS_3	2	1	Paenibacillus curdlanolyticus	GCA_013391865.1	Bacteria;Bacillota;Bacilli;Bacillales;Paenibacillaceae;Paenibacillus	d__Bacteria;p__Firmicutes;c__Bacilli;o__Paenibacillales;f__Paenibacillaceae;g__Paenibacillus_G;s__Paenibacillus_G validus
UP000524716	A0A6V8LUR0	histidine kinase	727	UniProtKB unreviewed (TrEMBL)	HisKA_3,PAS,PAS_3,PAS_3	3	2	Paenibacillus curdlanolyticus	GCA_013391865.1	Bacteria;Bacillota;Bacilli;Bacillales;Paenibacillaceae;Paenibacillus	d__Bacteria;p__Firmicutes;c__Bacilli;o__Paenibacillales;f__Paenibacillaceae;g__Paenibacillus_G;s__Paenibacillus_G validus
UP000524716	A0A6V8M2V3	histidine kinase	610	UniProtKB unreviewed (TrEMBL)	HAMP,HATPase_c,HisKA,PAS,sCache_like	1	1	Paenibacillus curdlanolyticus	GCA_013391865.1	Bacteria;Bacillota;Bacilli;Bacillales;Paenibacillaceae;Paenibacillus	d__Bacteria;p__Firmicutes;c__Bacilli;o__Paenibacillales;f__Paenibacillaceae;g__Paenibacillus_G;s__Paenibacillus_G validus
UP000524716	A0A6V8M848	histidine kinase	454	UniProtKB unreviewed (TrEMBL)	HATPase_c,HisKA,PAS,RsbU_N	1	1	Paenibacillus curdlanolyticus	GCA_013391865.1	Bacteria;Bacillota;Bacilli;Bacillales;Paenibacillaceae;Paenibacillus	d__Bacteria;p__Firmicutes;c__Bacilli;o__Paenibacillales;f__Paenibacillaceae;g__Paenibacillus_G;s__Paenibacillus_G validus
UP000524716	A0A6V8M8S3	histidine kinase	773	UniProtKB unreviewed (TrEMBL)	HAMP,HATPase_c,HisKA,PAS_4	1	1	Paenibacillus curdlanolyticus	GCA_013391865.1	Bacteria;Bacillota;Bacilli;Bacillales;Paenibacillaceae;Paenibacillus	d__Bacteria;p__Firmicutes;c__Bacilli;o__Paenibacillales;f__Paenibacillaceae;g__Paenibacillus_G;s__Paenibacillus_G validus
UP000524716	A0A6V8MBK7	Transcriptional regulator	286	UniProtKB unreviewed (TrEMBL)	HTH_31,MLTR_LBD	1	1	Paenibacillus curdlanolyticus	GCA_013391865.1	Bacteria;Bacillota;Bacilli;Bacillales;Paenibacillaceae;Paenibacillus	d__Bacteria;p__Firmicutes;c__Bacilli;o__Paenibacillales;f__Paenibacillaceae;g__Paenibacillus_G;s__Paenibacillus_G validus
UP000524716	A0A6V8M897	histidine kinase	567	UniProtKB unreviewed (TrEMBL)	HATPase_c,HisKA,PAS	1	1	Paenibacillus curdlanolyticus	GCA_013391865.1	Bacteria;Bacillota;Bacilli;Bacillales;Paenibacillaceae;Paenibacillus	d__Bacteria;p__Firmicutes;c__Bacilli;o__Paenibacillales;f__Paenibacillaceae;g__Paenibacillus_G;s__Paenibacillus_G validus
UP000524716	A0A6V8M8Q2	histidine kinase	835	UniProtKB unreviewed (TrEMBL)	HATPase_c,HisKA,PAS_3,PAS_3,PAS_3,PAS_9,PAS_9	5	2	Paenibacillus curdlanolyticus	GCA_013391865.1	Bacteria;Bacillota;Bacilli;Bacillales;Paenibacillaceae;Paenibacillus	d__Bacteria;p__Firmicutes;c__Bacilli;o__Paenibacillales;f__Paenibacillaceae;g__Paenibacillus_G;s__Paenibacillus_G validus
UP000524716	A0A6V8M7X8	GGDEF domain-containing protein	610	UniProtKB unreviewed (TrEMBL)	EAL,GGDEF,PAS_4	1	1	Paenibacillus curdlanolyticus	GCA_013391865.1	Bacteria;Bacillota;Bacilli;Bacillales;Paenibacillaceae;Paenibacillus	d__Bacteria;p__Firmicutes;c__Bacilli;o__Paenibacillales;f__Paenibacillaceae;g__Paenibacillus_G;s__Paenibacillus_G validus
UP000261905	A0A371PEH6	XRE family transcriptional regulator	294	UniProtKB unreviewed (TrEMBL)	HTH_31,MLTR_LBD	1	1	Paenibacillus paeoniae	GCA_003388735.1	Bacteria;Bacillota;Bacilli;Bacillales;Paenibacillaceae;Paenibacillus	d__Bacteria;p__Firmicutes;c__Bacilli;o__Paenibacillales;f__Paenibacillaceae;g__Paenibacillus_C;s__Paenibacillus_C paeoniae
UP000261905	A0A371PH90	Diguanylate cyclase	528	UniProtKB unreviewed (TrEMBL)	GGDEF,HisKA_7TM,PAS_8	1	1	Paenibacillus paeoniae	GCA_003388735.1	Bacteria;Bacillota;Bacilli;Bacillales;Paenibacillaceae;Paenibacillus	d__Bacteria;p__Firmicutes;c__Bacilli;o__Paenibacillales;f__Paenibacillaceae;g__Paenibacillus_C;s__Paenibacillus_C paeoniae
UP000261905	A0A371P991	histidine kinase	721	UniProtKB unreviewed (TrEMBL)	HAMP,HATPase_c,HisKA,PAS_9	1	1	Paenibacillus paeoniae	GCA_003388735.1	Bacteria;Bacillota;Bacilli;Bacillales;Paenibacillaceae;Paenibacillus	d__Bacteria;p__Firmicutes;c__Bacilli;o__Paenibacillales;f__Paenibacillaceae;g__Paenibacillus_C;s__Paenibacillus_C paeoniae
UP000261905	A0A371PFF1	histidine kinase	559	UniProtKB unreviewed (TrEMBL)	HATPase_c,HisKA,PAS_8	1	1	Paenibacillus paeoniae	GCA_003388735.1	Bacteria;Bacillota;Bacilli;Bacillales;Paenibacillaceae;Paenibacillus	d__Bacteria;p__Firmicutes;c__Bacilli;o__Paenibacillales;f__Paenibacillaceae;g__Paenibacillus_C;s__Paenibacillus_C paeoniae
UP000261905	A0A371P1G2	histidine kinase	593	UniProtKB unreviewed (TrEMBL)	HAMP,HATPase_c,HisKA,PAS	1	1	Paenibacillus paeoniae	GCA_003388735.1	Bacteria;Bacillota;Bacilli;Bacillales;Paenibacillaceae;Paenibacillus	d__Bacteria;p__Firmicutes;c__Bacilli;o__Paenibacillales;f__Paenibacillaceae;g__Paenibacillus_C;s__Paenibacillus_C paeoniae
UP000261905	A0A371P1I9	Phosphodiesterase	628	UniProtKB unreviewed (TrEMBL)	EAL,GGDEF,PAS_4	1	1	Paenibacillus paeoniae	GCA_003388735.1	Bacteria;Bacillota;Bacilli;Bacillales;Paenibacillaceae;Paenibacillus	d__Bacteria;p__Firmicutes;c__Bacilli;o__Paenibacillales;f__Paenibacillaceae;g__Paenibacillus_C;s__Paenibacillus_C paeoniae
UP000261905	A0A371PEM0	histidine kinase	1288	UniProtKB unreviewed (TrEMBL)	HAMP,HATPase_c,HisKA,Hpt,PAS,PAS_9,Response_reg,Response_reg,dCache_1	2	2	Paenibacillus paeoniae	GCA_003388735.1	Bacteria;Bacillota;Bacilli;Bacillales;Paenibacillaceae;Paenibacillus	d__Bacteria;p__Firmicutes;c__Bacilli;o__Paenibacillales;f__Paenibacillaceae;g__Paenibacillus_C;s__Paenibacillus_C paeoniae
UP000261905	A0A371PH64	histidine kinase	357	UniProtKB unreviewed (TrEMBL)	HATPase_c,HisKA_3,PAS_3	1	1	Paenibacillus paeoniae	GCA_003388735.1	Bacteria;Bacillota;Bacilli;Bacillales;Paenibacillaceae;Paenibacillus	d__Bacteria;p__Firmicutes;c__Bacilli;o__Paenibacillales;f__Paenibacillaceae;g__Paenibacillus_C;s__Paenibacillus_C paeoniae
UP000261905	A0A371PND7	histidine kinase	487	UniProtKB unreviewed (TrEMBL)	HAMP,HATPase_c,HisKA,PAS_4	1	1	Paenibacillus paeoniae	GCA_003388735.1	Bacteria;Bacillota;Bacilli;Bacillales;Paenibacillaceae;Paenibacillus	d__Bacteria;p__Firmicutes;c__Bacilli;o__Paenibacillales;f__Paenibacillaceae;g__Paenibacillus_C;s__Paenibacillus_C paeoniae
UP000261905	A0A371P6G5	Transcriptional regulator	210	UniProtKB unreviewed (TrEMBL)	HTH_22,PAS_6	1	1	Paenibacillus paeoniae	GCA_003388735.1	Bacteria;Bacillota;Bacilli;Bacillales;Paenibacillaceae;Paenibacillus	d__Bacteria;p__Firmicutes;c__Bacilli;o__Paenibacillales;f__Paenibacillaceae;g__Paenibacillus_C;s__Paenibacillus_C paeoniae
UP000261905	A0A371PND4	Diguanylate cyclase	327	UniProtKB unreviewed (TrEMBL)	GGDEF,PAS	1	1	Paenibacillus paeoniae	GCA_003388735.1	Bacteria;Bacillota;Bacilli;Bacillales;Paenibacillaceae;Paenibacillus	d__Bacteria;p__Firmicutes;c__Bacilli;o__Paenibacillales;f__Paenibacillaceae;g__Paenibacillus_C;s__Paenibacillus_C paeoniae
UP000261905	A0A371P6G2	Diguanylate cyclase	562	UniProtKB unreviewed (TrEMBL)	GGDEF,HisKA_7TM,PAS	1	1	Paenibacillus paeoniae	GCA_003388735.1	Bacteria;Bacillota;Bacilli;Bacillales;Paenibacillaceae;Paenibacillus	d__Bacteria;p__Firmicutes;c__Bacilli;o__Paenibacillales;f__Paenibacillaceae;g__Paenibacillus_C;s__Paenibacillus_C paeoniae
UP000261905	A0A371PHM3	histidine kinase	625	UniProtKB unreviewed (TrEMBL)	HATPase_c,HisKA,PAS,PAS,PAS_9	3	2	Paenibacillus paeoniae	GCA_003388735.1	Bacteria;Bacillota;Bacilli;Bacillales;Paenibacillaceae;Paenibacillus	d__Bacteria;p__Firmicutes;c__Bacilli;o__Paenibacillales;f__Paenibacillaceae;g__Paenibacillus_C;s__Paenibacillus_C paeoniae
UP000261905	A0A371PHN6	histidine kinase	464	UniProtKB unreviewed (TrEMBL)	HATPase_c,HisKA,PAS_7,RsbU_N	1	1	Paenibacillus paeoniae	GCA_003388735.1	Bacteria;Bacillota;Bacilli;Bacillales;Paenibacillaceae;Paenibacillus	d__Bacteria;p__Firmicutes;c__Bacilli;o__Paenibacillales;f__Paenibacillaceae;g__Paenibacillus_C;s__Paenibacillus_C paeoniae
UP000261905	A0A371P0K3	histidine kinase	614	UniProtKB unreviewed (TrEMBL)	HAMP,HATPase_c,HisKA,PAS	1	1	Paenibacillus paeoniae	GCA_003388735.1	Bacteria;Bacillota;Bacilli;Bacillales;Paenibacillaceae;Paenibacillus	d__Bacteria;p__Firmicutes;c__Bacilli;o__Paenibacillales;f__Paenibacillaceae;g__Paenibacillus_C;s__Paenibacillus_C paeoniae
UP000276128	A0A430JIZ5	PAS domain S-box protein	61	UniProtKB unreviewed (TrEMBL)	PAS_9	1	1	Paenibacillus whitsoniae	GCA_003955665.1	Bacteria;Bacillota;Bacilli;Bacillales;Paenibacillaceae;Paenibacillus	d__Bacteria;p__Firmicutes;c__Bacilli;o__Paenibacillales;f__Paenibacillaceae;g__Paenibacillus_E;s__Paenibacillus_E whitsoniae
UP000276128	A0A430J4L0	histidine kinase	523	UniProtKB unreviewed (TrEMBL)	HATPase_c,HisKA,PAS_3,PAS_9	2	2	Paenibacillus whitsoniae	GCA_003955665.1	Bacteria;Bacillota;Bacilli;Bacillales;Paenibacillaceae;Paenibacillus	d__Bacteria;p__Firmicutes;c__Bacilli;o__Paenibacillales;f__Paenibacillaceae;g__Paenibacillus_E;s__Paenibacillus_E whitsoniae
UP000276128	A0A430JG45	Diguanylate cyclase	522	UniProtKB unreviewed (TrEMBL)	GGDEF,HisKA_7TM,PAS_4	1	1	Paenibacillus whitsoniae	GCA_003955665.1	Bacteria;Bacillota;Bacilli;Bacillales;Paenibacillaceae;Paenibacillus	d__Bacteria;p__Firmicutes;c__Bacilli;o__Paenibacillales;f__Paenibacillaceae;g__Paenibacillus_E;s__Paenibacillus_E whitsoniae
UP000276128	A0A3S0APA8	XRE family transcriptional regulator	279	UniProtKB unreviewed (TrEMBL)	HTH_31,MLTR_LBD	1	1	Paenibacillus whitsoniae	GCA_003955665.1	Bacteria;Bacillota;Bacilli;Bacillales;Paenibacillaceae;Paenibacillus	d__Bacteria;p__Firmicutes;c__Bacilli;o__Paenibacillales;f__Paenibacillaceae;g__Paenibacillus_E;s__Paenibacillus_E whitsoniae
UP000276128	A0A3S0BZI6	histidine kinase	1068	UniProtKB unreviewed (TrEMBL)	5TM-5TMR_LYT,HATPase_c,HisKA,Hpt,PAS_9,PAS_9,Response_reg	2	1	Paenibacillus whitsoniae	GCA_003955665.1	Bacteria;Bacillota;Bacilli;Bacillales;Paenibacillaceae;Paenibacillus	d__Bacteria;p__Firmicutes;c__Bacilli;o__Paenibacillales;f__Paenibacillaceae;g__Paenibacillus_E;s__Paenibacillus_E whitsoniae
UP000276128	A0A3S0A8F7	histidine kinase	494	UniProtKB unreviewed (TrEMBL)	HATPase_c,HisKA,PAS,PAS_4	2	2	Paenibacillus whitsoniae	GCA_003955665.1	Bacteria;Bacillota;Bacilli;Bacillales;Paenibacillaceae;Paenibacillus	d__Bacteria;p__Firmicutes;c__Bacilli;o__Paenibacillales;f__Paenibacillaceae;g__Paenibacillus_E;s__Paenibacillus_E whitsoniae
UP000276128	A0A430JHS2	PAS domain S-box protein	470	UniProtKB unreviewed (TrEMBL)	HTH_8,PAS_4,Sigma54_activat	1	1	Paenibacillus whitsoniae	GCA_003955665.1	Bacteria;Bacillota;Bacilli;Bacillales;Paenibacillaceae;Paenibacillus	d__Bacteria;p__Firmicutes;c__Bacilli;o__Paenibacillales;f__Paenibacillaceae;g__Paenibacillus_E;s__Paenibacillus_E whitsoniae
UP000276128	A0A430JJ11	histidine kinase	669	UniProtKB unreviewed (TrEMBL)	HATPase_c,HisKA,MEDS,PAS_4,PAS_9	2	2	Paenibacillus whitsoniae	GCA_003955665.1	Bacteria;Bacillota;Bacilli;Bacillales;Paenibacillaceae;Paenibacillus	d__Bacteria;p__Firmicutes;c__Bacilli;o__Paenibacillales;f__Paenibacillaceae;g__Paenibacillus_E;s__Paenibacillus_E whitsoniae
UP000276128	A0A430JGZ6	XRE family transcriptional regulator	281	UniProtKB unreviewed (TrEMBL)	HTH_31,MLTR_LBD	1	1	Paenibacillus whitsoniae	GCA_003955665.1	Bacteria;Bacillota;Bacilli;Bacillales;Paenibacillaceae;Paenibacillus	d__Bacteria;p__Firmicutes;c__Bacilli;o__Paenibacillales;f__Paenibacillaceae;g__Paenibacillus_E;s__Paenibacillus_E whitsoniae
UP000276128	A0A3S0CCS0	PAS domain S-box protein	248	UniProtKB unreviewed (TrEMBL)	PAS_8,PAS_8,PAS_9	3	2	Paenibacillus whitsoniae	GCA_003955665.1	Bacteria;Bacillota;Bacilli;Bacillales;Paenibacillaceae;Paenibacillus	d__Bacteria;p__Firmicutes;c__Bacilli;o__Paenibacillales;f__Paenibacillaceae;g__Paenibacillus_E;s__Paenibacillus_E whitsoniae
UP000276128	A0A430J996	Bifunctional diguanylate cyclase/phosphodiesterase	816	UniProtKB unreviewed (TrEMBL)	EAL,GGDEF,MHYT,MHYT,MHYT,PAS_9	1	1	Paenibacillus whitsoniae	GCA_003955665.1	Bacteria;Bacillota;Bacilli;Bacillales;Paenibacillaceae;Paenibacillus	d__Bacteria;p__Firmicutes;c__Bacilli;o__Paenibacillales;f__Paenibacillaceae;g__Paenibacillus_E;s__Paenibacillus_E whitsoniae
UP000276128	A0A430JA28	GGDEF domain-containing protein	307	UniProtKB unreviewed (TrEMBL)	GGDEF,PAS_4	1	1	Paenibacillus whitsoniae	GCA_003955665.1	Bacteria;Bacillota;Bacilli;Bacillales;Paenibacillaceae;Paenibacillus	d__Bacteria;p__Firmicutes;c__Bacilli;o__Paenibacillales;f__Paenibacillaceae;g__Paenibacillus_E;s__Paenibacillus_E whitsoniae
UP000276128	A0A3S0CDA3	histidine kinase	544	UniProtKB unreviewed (TrEMBL)	HATPase_c,PAS,SPOB_a,sCache_3_2	1	1	Paenibacillus whitsoniae	GCA_003955665.1	Bacteria;Bacillota;Bacilli;Bacillales;Paenibacillaceae;Paenibacillus	d__Bacteria;p__Firmicutes;c__Bacilli;o__Paenibacillales;f__Paenibacillaceae;g__Paenibacillus_E;s__Paenibacillus_E whitsoniae
UP000276128	A0A3S0C650	histidine kinase	559	UniProtKB unreviewed (TrEMBL)	HATPase_c,HisKA,PAS,PAS_9	2	2	Paenibacillus whitsoniae	GCA_003955665.1	Bacteria;Bacillota;Bacilli;Bacillales;Paenibacillaceae;Paenibacillus	d__Bacteria;p__Firmicutes;c__Bacilli;o__Paenibacillales;f__Paenibacillaceae;g__Paenibacillus_E;s__Paenibacillus_E whitsoniae
UP000276128	A0A3S0CY07	PAS domain S-box protein	299	UniProtKB unreviewed (TrEMBL)	MCPsignal,PAS_4	1	1	Paenibacillus whitsoniae	GCA_003955665.1	Bacteria;Bacillota;Bacilli;Bacillales;Paenibacillaceae;Paenibacillus	d__Bacteria;p__Firmicutes;c__Bacilli;o__Paenibacillales;f__Paenibacillaceae;g__Paenibacillus_E;s__Paenibacillus_E whitsoniae
UP000276128	A0A3S0C6A9	Transcriptional regulator	221	UniProtKB unreviewed (TrEMBL)	HTH_22,PAS_6	1	1	Paenibacillus whitsoniae	GCA_003955665.1	Bacteria;Bacillota;Bacilli;Bacillales;Paenibacillaceae;Paenibacillus	d__Bacteria;p__Firmicutes;c__Bacilli;o__Paenibacillales;f__Paenibacillaceae;g__Paenibacillus_E;s__Paenibacillus_E whitsoniae
UP000276128	A0A3S0A6U4	PAS domain S-box protein	103	UniProtKB unreviewed (TrEMBL)	PAS	1	1	Paenibacillus whitsoniae	GCA_003955665.1	Bacteria;Bacillota;Bacilli;Bacillales;Paenibacillaceae;Paenibacillus	d__Bacteria;p__Firmicutes;c__Bacilli;o__Paenibacillales;f__Paenibacillaceae;g__Paenibacillus_E;s__Paenibacillus_E whitsoniae
UP000276128	A0A430JED6	histidine kinase	598	UniProtKB unreviewed (TrEMBL)	HAMP,HATPase_c,HisKA,PAS,sCache_like	1	1	Paenibacillus whitsoniae	GCA_003955665.1	Bacteria;Bacillota;Bacilli;Bacillales;Paenibacillaceae;Paenibacillus	d__Bacteria;p__Firmicutes;c__Bacilli;o__Paenibacillales;f__Paenibacillaceae;g__Paenibacillus_E;s__Paenibacillus_E whitsoniae
UP000276128	A0A3S0IB47	histidine kinase	1137	UniProtKB unreviewed (TrEMBL)	4HB_MCP_1,HATPase_c,HisKA,Hpt,PAS_4,Response_reg	1	1	Paenibacillus whitsoniae	GCA_003955665.1	Bacteria;Bacillota;Bacilli;Bacillales;Paenibacillaceae;Paenibacillus	d__Bacteria;p__Firmicutes;c__Bacilli;o__Paenibacillales;f__Paenibacillaceae;g__Paenibacillus_E;s__Paenibacillus_E whitsoniae
UP000276128	A0A3S0CQM2	histidine kinase	638	UniProtKB unreviewed (TrEMBL)	HATPase_c,HisKA,PAS,PAS_3,PAS_4	3	3	Paenibacillus whitsoniae	GCA_003955665.1	Bacteria;Bacillota;Bacilli;Bacillales;Paenibacillaceae;Paenibacillus	d__Bacteria;p__Firmicutes;c__Bacilli;o__Paenibacillales;f__Paenibacillaceae;g__Paenibacillus_E;s__Paenibacillus_E whitsoniae
UP000276128	A0A3S0AEZ8	Oxygen sensor histidine kinase NreB	368	UniProtKB unreviewed (TrEMBL)	HATPase_c,HisKA_3,PAS_3	1	1	Paenibacillus whitsoniae	GCA_003955665.1	Bacteria;Bacillota;Bacilli;Bacillales;Paenibacillaceae;Paenibacillus	d__Bacteria;p__Firmicutes;c__Bacilli;o__Paenibacillales;f__Paenibacillaceae;g__Paenibacillus_E;s__Paenibacillus_E whitsoniae
UP000276128	A0A430J5Z8	histidine kinase	769	UniProtKB unreviewed (TrEMBL)	HATPase_c,HisKA,PAS_4,dCache_1	1	1	Paenibacillus whitsoniae	GCA_003955665.1	Bacteria;Bacillota;Bacilli;Bacillales;Paenibacillaceae;Paenibacillus	d__Bacteria;p__Firmicutes;c__Bacilli;o__Paenibacillales;f__Paenibacillaceae;g__Paenibacillus_E;s__Paenibacillus_E whitsoniae
UP000276128	A0A430JAW2	EAL domain-containing protein	768	UniProtKB unreviewed (TrEMBL)	EAL,GGDEF,PAS_8	1	1	Paenibacillus whitsoniae	GCA_003955665.1	Bacteria;Bacillota;Bacilli;Bacillales;Paenibacillaceae;Paenibacillus	d__Bacteria;p__Firmicutes;c__Bacilli;o__Paenibacillales;f__Paenibacillaceae;g__Paenibacillus_E;s__Paenibacillus_E whitsoniae
UP000276128	A0A430JEX3	histidine kinase	1096	UniProtKB unreviewed (TrEMBL)	5TM-5TMR_LYT,HATPase_c,HisKA,Hpt,PAS_4,PAS_9,Response_reg,Response_reg	2	2	Paenibacillus whitsoniae	GCA_003955665.1	Bacteria;Bacillota;Bacilli;Bacillales;Paenibacillaceae;Paenibacillus	d__Bacteria;p__Firmicutes;c__Bacilli;o__Paenibacillales;f__Paenibacillaceae;g__Paenibacillus_E;s__Paenibacillus_E whitsoniae
UP000187172	A0A1R1F4N3	HTH cro/C1-type domain-containing protein	278	UniProtKB unreviewed (TrEMBL)	HTH_31,MLTR_LBD	1	1	Paenibacillus rhizosphaerae	GCA_001956185.1	Bacteria;Bacillota;Bacilli;Bacillales;Paenibacillaceae;Paenibacillus	d__Bacteria;p__Firmicutes;c__Bacilli;o__Paenibacillales;f__Paenibacillaceae;g__Paenibacillus;s__Paenibacillus rhizosphaerae
UP000187172	A0A1R1ERX0	PAS domain-containing protein	157	UniProtKB unreviewed (TrEMBL)	PAS_9	1	1	Paenibacillus rhizosphaerae	GCA_001956185.1	Bacteria;Bacillota;Bacilli;Bacillales;Paenibacillaceae;Paenibacillus	d__Bacteria;p__Firmicutes;c__Bacilli;o__Paenibacillales;f__Paenibacillaceae;g__Paenibacillus;s__Paenibacillus rhizosphaerae
UP000187172	A0A1R1F3G8	Transcriptional regulator	282	UniProtKB unreviewed (TrEMBL)	HTH_31,MLTR_LBD	1	1	Paenibacillus rhizosphaerae	GCA_001956185.1	Bacteria;Bacillota;Bacilli;Bacillales;Paenibacillaceae;Paenibacillus	d__Bacteria;p__Firmicutes;c__Bacilli;o__Paenibacillales;f__Paenibacillaceae;g__Paenibacillus;s__Paenibacillus rhizosphaerae
UP000187172	A0A1R1EZG5	HTH cro/C1-type domain-containing protein	276	UniProtKB unreviewed (TrEMBL)	HTH_31,MLTR_LBD	1	1	Paenibacillus rhizosphaerae	GCA_001956185.1	Bacteria;Bacillota;Bacilli;Bacillales;Paenibacillaceae;Paenibacillus	d__Bacteria;p__Firmicutes;c__Bacilli;o__Paenibacillales;f__Paenibacillaceae;g__Paenibacillus;s__Paenibacillus rhizosphaerae
UP000187172	A0A1R1EFS5	DNA-binding protein	284	UniProtKB unreviewed (TrEMBL)	HTH_31,MLTR_LBD	1	1	Paenibacillus rhizosphaerae	GCA_001956185.1	Bacteria;Bacillota;Bacilli;Bacillales;Paenibacillaceae;Paenibacillus	d__Bacteria;p__Firmicutes;c__Bacilli;o__Paenibacillales;f__Paenibacillaceae;g__Paenibacillus;s__Paenibacillus rhizosphaerae
UP000187172	A0A1R1EN32	histidine kinase	612	UniProtKB unreviewed (TrEMBL)	HAMP,HATPase_c,HisKA,PAS	1	1	Paenibacillus rhizosphaerae	GCA_001956185.1	Bacteria;Bacillota;Bacilli;Bacillales;Paenibacillaceae;Paenibacillus	d__Bacteria;p__Firmicutes;c__Bacilli;o__Paenibacillales;f__Paenibacillaceae;g__Paenibacillus;s__Paenibacillus rhizosphaerae
UP000187172	A0A1R1EIC7	histidine kinase	641	UniProtKB unreviewed (TrEMBL)	HATPase_c,HisKA,PAS,PAS_9,Response_reg	2	2	Paenibacillus rhizosphaerae	GCA_001956185.1	Bacteria;Bacillota;Bacilli;Bacillales;Paenibacillaceae;Paenibacillus	d__Bacteria;p__Firmicutes;c__Bacilli;o__Paenibacillales;f__Paenibacillaceae;g__Paenibacillus;s__Paenibacillus rhizosphaerae
UP000187172	A0A1R1EKA9	histidine kinase	532	UniProtKB unreviewed (TrEMBL)	HATPase_c,HisKA,PAS_4	1	1	Paenibacillus rhizosphaerae	GCA_001956185.1	Bacteria;Bacillota;Bacilli;Bacillales;Paenibacillaceae;Paenibacillus	d__Bacteria;p__Firmicutes;c__Bacilli;o__Paenibacillales;f__Paenibacillaceae;g__Paenibacillus;s__Paenibacillus rhizosphaerae
UP000187172	A0A1R1F0K6	YheO-like PAS domain protein	223	UniProtKB unreviewed (TrEMBL)	HTH_22,PAS_6	1	1	Paenibacillus rhizosphaerae	GCA_001956185.1	Bacteria;Bacillota;Bacilli;Bacillales;Paenibacillaceae;Paenibacillus	d__Bacteria;p__Firmicutes;c__Bacilli;o__Paenibacillales;f__Paenibacillaceae;g__Paenibacillus;s__Paenibacillus rhizosphaerae
UP000187172	A0A1R1F4F4	Transcriptional regulator	302	UniProtKB unreviewed (TrEMBL)	HTH_31,MLTR_LBD	1	1	Paenibacillus rhizosphaerae	GCA_001956185.1	Bacteria;Bacillota;Bacilli;Bacillales;Paenibacillaceae;Paenibacillus	d__Bacteria;p__Firmicutes;c__Bacilli;o__Paenibacillales;f__Paenibacillaceae;g__Paenibacillus;s__Paenibacillus rhizosphaerae
UP000187172	A0A1R1ERN8	Uncharacterized protein	222	UniProtKB unreviewed (TrEMBL)	HTH_22,PAS_6	1	1	Paenibacillus rhizosphaerae	GCA_001956185.1	Bacteria;Bacillota;Bacilli;Bacillales;Paenibacillaceae;Paenibacillus	d__Bacteria;p__Firmicutes;c__Bacilli;o__Paenibacillales;f__Paenibacillaceae;g__Paenibacillus;s__Paenibacillus rhizosphaerae
UP000187172	A0A1R1F036	histidine kinase	477	UniProtKB unreviewed (TrEMBL)	HATPase_c,HisKA,PAS,PAS_4	2	2	Paenibacillus rhizosphaerae	GCA_001956185.1	Bacteria;Bacillota;Bacilli;Bacillales;Paenibacillaceae;Paenibacillus	d__Bacteria;p__Firmicutes;c__Bacilli;o__Paenibacillales;f__Paenibacillaceae;g__Paenibacillus;s__Paenibacillus rhizosphaerae
UP000187172	A0A1R1DXD3	histidine kinase	768	UniProtKB unreviewed (TrEMBL)	HAMP,HATPase_c,HisKA,PAS	1	1	Paenibacillus rhizosphaerae	GCA_001956185.1	Bacteria;Bacillota;Bacilli;Bacillales;Paenibacillaceae;Paenibacillus	d__Bacteria;p__Firmicutes;c__Bacilli;o__Paenibacillales;f__Paenibacillaceae;g__Paenibacillus;s__Paenibacillus rhizosphaerae
UP000187172	A0A1R1EJ02	histidine kinase	369	UniProtKB unreviewed (TrEMBL)	HATPase_c,HisKA,PAS_7	1	1	Paenibacillus rhizosphaerae	GCA_001956185.1	Bacteria;Bacillota;Bacilli;Bacillales;Paenibacillaceae;Paenibacillus	d__Bacteria;p__Firmicutes;c__Bacilli;o__Paenibacillales;f__Paenibacillaceae;g__Paenibacillus;s__Paenibacillus rhizosphaerae
UP000187172	A0A1R1EAY0	histidine kinase	548	UniProtKB unreviewed (TrEMBL)	HATPase_c,PAS,SPOB_a,sCache_3_2	1	1	Paenibacillus rhizosphaerae	GCA_001956185.1	Bacteria;Bacillota;Bacilli;Bacillales;Paenibacillaceae;Paenibacillus	d__Bacteria;p__Firmicutes;c__Bacilli;o__Paenibacillales;f__Paenibacillaceae;g__Paenibacillus;s__Paenibacillus rhizosphaerae
UP000187172	A0A1R1ERY7	histidine kinase	601	UniProtKB unreviewed (TrEMBL)	HAMP,HATPase_c,HisKA,PAS,sCache_like	1	1	Paenibacillus rhizosphaerae	GCA_001956185.1	Bacteria;Bacillota;Bacilli;Bacillales;Paenibacillaceae;Paenibacillus	d__Bacteria;p__Firmicutes;c__Bacilli;o__Paenibacillales;f__Paenibacillaceae;g__Paenibacillus;s__Paenibacillus rhizosphaerae
UP000187172	A0A1R1EJ72	histidine kinase	486	UniProtKB unreviewed (TrEMBL)	HATPase_c,HisKA,PAS,PAS_8	2	2	Paenibacillus rhizosphaerae	GCA_001956185.1	Bacteria;Bacillota;Bacilli;Bacillales;Paenibacillaceae;Paenibacillus	d__Bacteria;p__Firmicutes;c__Bacilli;o__Paenibacillales;f__Paenibacillaceae;g__Paenibacillus;s__Paenibacillus rhizosphaerae
UP000187172	A0A1R1EFL6	HTH cro/C1-type domain-containing protein	273	UniProtKB unreviewed (TrEMBL)	HTH_31,MLTR_LBD	1	1	Paenibacillus rhizosphaerae	GCA_001956185.1	Bacteria;Bacillota;Bacilli;Bacillales;Paenibacillaceae;Paenibacillus	d__Bacteria;p__Firmicutes;c__Bacilli;o__Paenibacillales;f__Paenibacillaceae;g__Paenibacillus;s__Paenibacillus rhizosphaerae
UP000187172	A0A1R1F1Y6	Transcriptional regulator	276	UniProtKB unreviewed (TrEMBL)	HTH_31,MLTR_LBD	1	1	Paenibacillus rhizosphaerae	GCA_001956185.1	Bacteria;Bacillota;Bacilli;Bacillales;Paenibacillaceae;Paenibacillus	d__Bacteria;p__Firmicutes;c__Bacilli;o__Paenibacillales;f__Paenibacillaceae;g__Paenibacillus;s__Paenibacillus rhizosphaerae
UP000187172	A0A1R1F449	Diguanylate cyclase	748	UniProtKB unreviewed (TrEMBL)	EAL,GGDEF,PAS	1	1	Paenibacillus rhizosphaerae	GCA_001956185.1	Bacteria;Bacillota;Bacilli;Bacillales;Paenibacillaceae;Paenibacillus	d__Bacteria;p__Firmicutes;c__Bacilli;o__Paenibacillales;f__Paenibacillaceae;g__Paenibacillus;s__Paenibacillus rhizosphaerae
UP000187172	A0A1R1F3Q9	histidine kinase	373	UniProtKB unreviewed (TrEMBL)	HATPase_c,HisKA_3,PAS_3	1	1	Paenibacillus rhizosphaerae	GCA_001956185.1	Bacteria;Bacillota;Bacilli;Bacillales;Paenibacillaceae;Paenibacillus	d__Bacteria;p__Firmicutes;c__Bacilli;o__Paenibacillales;f__Paenibacillaceae;g__Paenibacillus;s__Paenibacillus rhizosphaerae
UP000187172	A0A1R1ENH0	Histidine kinase	1188	UniProtKB unreviewed (TrEMBL)	CheB_methylest,CheR,CheR_N,HATPase_c,HisKA,PAS_10,PAS_9	2	2	Paenibacillus rhizosphaerae	GCA_001956185.1	Bacteria;Bacillota;Bacilli;Bacillales;Paenibacillaceae;Paenibacillus	d__Bacteria;p__Firmicutes;c__Bacilli;o__Paenibacillales;f__Paenibacillaceae;g__Paenibacillus;s__Paenibacillus rhizosphaerae
UP000187172	A0A1R1ERT2	HTH cro/C1-type domain-containing protein	283	UniProtKB unreviewed (TrEMBL)	HTH_31,MLTR_LBD	1	1	Paenibacillus rhizosphaerae	GCA_001956185.1	Bacteria;Bacillota;Bacilli;Bacillales;Paenibacillaceae;Paenibacillus	d__Bacteria;p__Firmicutes;c__Bacilli;o__Paenibacillales;f__Paenibacillaceae;g__Paenibacillus;s__Paenibacillus rhizosphaerae
UP000187172	A0A1R1EZY9	Transcriptional regulator	275	UniProtKB unreviewed (TrEMBL)	HTH_31,MLTR_LBD	1	1	Paenibacillus rhizosphaerae	GCA_001956185.1	Bacteria;Bacillota;Bacilli;Bacillales;Paenibacillaceae;Paenibacillus	d__Bacteria;p__Firmicutes;c__Bacilli;o__Paenibacillales;f__Paenibacillaceae;g__Paenibacillus;s__Paenibacillus rhizosphaerae
UP000187172	A0A1R1F142	Sensor domain-containing diguanylate cyclase	572	UniProtKB unreviewed (TrEMBL)	GGDEF,HisKA_7TM,PAS_4	1	1	Paenibacillus rhizosphaerae	GCA_001956185.1	Bacteria;Bacillota;Bacilli;Bacillales;Paenibacillaceae;Paenibacillus	d__Bacteria;p__Firmicutes;c__Bacilli;o__Paenibacillales;f__Paenibacillaceae;g__Paenibacillus;s__Paenibacillus rhizosphaerae
UP000187172	A0A1R1EU57	Transcriptional regulator	278	UniProtKB unreviewed (TrEMBL)	HTH_31,MLTR_LBD	1	1	Paenibacillus rhizosphaerae	GCA_001956185.1	Bacteria;Bacillota;Bacilli;Bacillales;Paenibacillaceae;Paenibacillus	d__Bacteria;p__Firmicutes;c__Bacilli;o__Paenibacillales;f__Paenibacillaceae;g__Paenibacillus;s__Paenibacillus rhizosphaerae
UP000187172	A0A1R1EZA6	Nitrate/nitrite transporter	517	UniProtKB unreviewed (TrEMBL)	MFS_1,PAS_9	1	1	Paenibacillus rhizosphaerae	GCA_001956185.1	Bacteria;Bacillota;Bacilli;Bacillales;Paenibacillaceae;Paenibacillus	d__Bacteria;p__Firmicutes;c__Bacilli;o__Paenibacillales;f__Paenibacillaceae;g__Paenibacillus;s__Paenibacillus rhizosphaerae
UP000187172	A0A1R1DVL3	Transcriptional regulator	283	UniProtKB unreviewed (TrEMBL)	HTH_31,MLTR_LBD	1	1	Paenibacillus rhizosphaerae	GCA_001956185.1	Bacteria;Bacillota;Bacilli;Bacillales;Paenibacillaceae;Paenibacillus	d__Bacteria;p__Firmicutes;c__Bacilli;o__Paenibacillales;f__Paenibacillaceae;g__Paenibacillus;s__Paenibacillus rhizosphaerae
UP000187172	A0A1R1EIL4	HTH cro/C1-type domain-containing protein	277	UniProtKB unreviewed (TrEMBL)	HTH_31,MLTR_LBD	1	1	Paenibacillus rhizosphaerae	GCA_001956185.1	Bacteria;Bacillota;Bacilli;Bacillales;Paenibacillaceae;Paenibacillus	d__Bacteria;p__Firmicutes;c__Bacilli;o__Paenibacillales;f__Paenibacillaceae;g__Paenibacillus;s__Paenibacillus rhizosphaerae
UP000187172	A0A1R1E520	MEKHLA domain-containing protein	153	UniProtKB unreviewed (TrEMBL)	MEKHLA	1	1	Paenibacillus rhizosphaerae	GCA_001956185.1	Bacteria;Bacillota;Bacilli;Bacillales;Paenibacillaceae;Paenibacillus	d__Bacteria;p__Firmicutes;c__Bacilli;o__Paenibacillales;f__Paenibacillaceae;g__Paenibacillus;s__Paenibacillus rhizosphaerae
UP000279446	A0A3S1DPM4	histidine kinase	598	UniProtKB unreviewed (TrEMBL)	HAMP,HATPase_c,HisKA,PAS_9,sCache_like	1	1	Paenibacillus anaericanus	GCA_003994475.1	Bacteria;Bacillota;Bacilli;Bacillales;Paenibacillaceae;Paenibacillus	d__Bacteria;p__Firmicutes;c__Bacilli;o__Paenibacillales;f__Paenibacillaceae;g__Paenibacillus_X;s__Paenibacillus_X anaericanus
UP000279446	A0A3S1BRT9	PAS domain S-box protein	517	UniProtKB unreviewed (TrEMBL)	PAS_9,PAS_9,SpoIIE	2	1	Paenibacillus anaericanus	GCA_003994475.1	Bacteria;Bacillota;Bacilli;Bacillales;Paenibacillaceae;Paenibacillus	d__Bacteria;p__Firmicutes;c__Bacilli;o__Paenibacillales;f__Paenibacillaceae;g__Paenibacillus_X;s__Paenibacillus_X anaericanus
UP000279446	A0A3S1K6Y8	Nitrate/nitrite transporter	520	UniProtKB unreviewed (TrEMBL)	MFS_1,PAS	1	1	Paenibacillus anaericanus	GCA_003994475.1	Bacteria;Bacillota;Bacilli;Bacillales;Paenibacillaceae;Paenibacillus	d__Bacteria;p__Firmicutes;c__Bacilli;o__Paenibacillales;f__Paenibacillaceae;g__Paenibacillus_X;s__Paenibacillus_X anaericanus
UP000279446	A0A433Y7A9	EAL domain-containing protein	606	UniProtKB unreviewed (TrEMBL)	EAL,GGDEF,PAS_9	1	1	Paenibacillus anaericanus	GCA_003994475.1	Bacteria;Bacillota;Bacilli;Bacillales;Paenibacillaceae;Paenibacillus	d__Bacteria;p__Firmicutes;c__Bacilli;o__Paenibacillales;f__Paenibacillaceae;g__Paenibacillus_X;s__Paenibacillus_X anaericanus
UP000279446	A0A433Y6U2	EAL domain-containing protein	956	UniProtKB unreviewed (TrEMBL)	EAL,GGDEF,PAS_3,PAS_3,PAS_9	3	2	Paenibacillus anaericanus	GCA_003994475.1	Bacteria;Bacillota;Bacilli;Bacillales;Paenibacillaceae;Paenibacillus	d__Bacteria;p__Firmicutes;c__Bacilli;o__Paenibacillales;f__Paenibacillaceae;g__Paenibacillus_X;s__Paenibacillus_X anaericanus
UP000279446	A0A433Y583	Diguanylate cyclase	465	UniProtKB unreviewed (TrEMBL)	GGDEF,PAS_3	1	1	Paenibacillus anaericanus	GCA_003994475.1	Bacteria;Bacillota;Bacilli;Bacillales;Paenibacillaceae;Paenibacillus	d__Bacteria;p__Firmicutes;c__Bacilli;o__Paenibacillales;f__Paenibacillaceae;g__Paenibacillus_X;s__Paenibacillus_X anaericanus
UP000279446	A0A3S1BM22	DUF438 domain-containing protein	424	UniProtKB unreviewed (TrEMBL)	DUF438,Hemerythrin,PAS_10	1	1	Paenibacillus anaericanus	GCA_003994475.1	Bacteria;Bacillota;Bacilli;Bacillales;Paenibacillaceae;Paenibacillus	d__Bacteria;p__Firmicutes;c__Bacilli;o__Paenibacillales;f__Paenibacillaceae;g__Paenibacillus_X;s__Paenibacillus_X anaericanus
UP000279446	A0A433YB62	histidine kinase	607	UniProtKB unreviewed (TrEMBL)	HAMP,HATPase_c,HisKA,PAS	1	1	Paenibacillus anaericanus	GCA_003994475.1	Bacteria;Bacillota;Bacilli;Bacillales;Paenibacillaceae;Paenibacillus	d__Bacteria;p__Firmicutes;c__Bacilli;o__Paenibacillales;f__Paenibacillaceae;g__Paenibacillus_X;s__Paenibacillus_X anaericanus
UP000279446	A0A3S1DJV4	PAS domain S-box protein	1224	UniProtKB unreviewed (TrEMBL)	HATPase_c,PAS,PAS_3,PAS_3,PAS_3,PAS_4,PAS_8,PAS_9	7	5	Paenibacillus anaericanus	GCA_003994475.1	Bacteria;Bacillota;Bacilli;Bacillales;Paenibacillaceae;Paenibacillus	d__Bacteria;p__Firmicutes;c__Bacilli;o__Paenibacillales;f__Paenibacillaceae;g__Paenibacillus_X;s__Paenibacillus_X anaericanus
UP000279446	A0A3S1BIS5	XRE family transcriptional regulator	279	UniProtKB unreviewed (TrEMBL)	HTH_31,MLTR_LBD	1	1	Paenibacillus anaericanus	GCA_003994475.1	Bacteria;Bacillota;Bacilli;Bacillales;Paenibacillaceae;Paenibacillus	d__Bacteria;p__Firmicutes;c__Bacilli;o__Paenibacillales;f__Paenibacillaceae;g__Paenibacillus_X;s__Paenibacillus_X anaericanus
UP000279446	A0A3S1DPX0	histidine kinase	372	UniProtKB unreviewed (TrEMBL)	HATPase_c,HisKA,PAS_7	1	1	Paenibacillus anaericanus	GCA_003994475.1	Bacteria;Bacillota;Bacilli;Bacillales;Paenibacillaceae;Paenibacillus	d__Bacteria;p__Firmicutes;c__Bacilli;o__Paenibacillales;f__Paenibacillaceae;g__Paenibacillus_X;s__Paenibacillus_X anaericanus
UP000279446	A0A433Y155	histidine kinase	630	UniProtKB unreviewed (TrEMBL)	HAMP,HATPase_c,HisKA,PAS_9	1	1	Paenibacillus anaericanus	GCA_003994475.1	Bacteria;Bacillota;Bacilli;Bacillales;Paenibacillaceae;Paenibacillus	d__Bacteria;p__Firmicutes;c__Bacilli;o__Paenibacillales;f__Paenibacillaceae;g__Paenibacillus_X;s__Paenibacillus_X anaericanus
UP000279446	A0A3S1KBY8	histidine kinase	573	UniProtKB unreviewed (TrEMBL)	HATPase_c,HisKA,PAS_9	1	1	Paenibacillus anaericanus	GCA_003994475.1	Bacteria;Bacillota;Bacilli;Bacillales;Paenibacillaceae;Paenibacillus	d__Bacteria;p__Firmicutes;c__Bacilli;o__Paenibacillales;f__Paenibacillaceae;g__Paenibacillus_X;s__Paenibacillus_X anaericanus
UP000249260	A0A328U0J7	histidine kinase	590	UniProtKB unreviewed (TrEMBL)	HAMP,HATPase_c,HisKA,PAS_4	1	1	Paenibacillus montanisoli	GCA_003268025.1	Bacteria;Bacillota;Bacilli;Bacillales;Paenibacillaceae;Paenibacillus	d__Bacteria;p__Firmicutes;c__Bacilli;o__Paenibacillales;f__Paenibacillaceae;g__Paenibacillus_Z;s__Paenibacillus_Z montanisoli
UP000249260	A0A328TSD4	histidine kinase	484	UniProtKB unreviewed (TrEMBL)	HATPase_c,HisKA,PAS_9,PAS_9	2	1	Paenibacillus montanisoli	GCA_003268025.1	Bacteria;Bacillota;Bacilli;Bacillales;Paenibacillaceae;Paenibacillus	d__Bacteria;p__Firmicutes;c__Bacilli;o__Paenibacillales;f__Paenibacillaceae;g__Paenibacillus_Z;s__Paenibacillus_Z montanisoli
UP000249260	A0A328U214	histidine kinase	371	UniProtKB unreviewed (TrEMBL)	HisKA_3,PAS_3	1	1	Paenibacillus montanisoli	GCA_003268025.1	Bacteria;Bacillota;Bacilli;Bacillales;Paenibacillaceae;Paenibacillus	d__Bacteria;p__Firmicutes;c__Bacilli;o__Paenibacillales;f__Paenibacillaceae;g__Paenibacillus_Z;s__Paenibacillus_Z montanisoli
UP000249260	A0A328U6G8	Histidine kinase	287	UniProtKB unreviewed (TrEMBL)	MCPsignal,PAS_9	1	1	Paenibacillus montanisoli	GCA_003268025.1	Bacteria;Bacillota;Bacilli;Bacillales;Paenibacillaceae;Paenibacillus	d__Bacteria;p__Firmicutes;c__Bacilli;o__Paenibacillales;f__Paenibacillaceae;g__Paenibacillus_Z;s__Paenibacillus_Z montanisoli
UP000249260	A0A328TVD4	GGDEF-domain containing protein	540	UniProtKB unreviewed (TrEMBL)	EAL,GGDEF,PAS_4	1	1	Paenibacillus montanisoli	GCA_003268025.1	Bacteria;Bacillota;Bacilli;Bacillales;Paenibacillaceae;Paenibacillus	d__Bacteria;p__Firmicutes;c__Bacilli;o__Paenibacillales;f__Paenibacillaceae;g__Paenibacillus_Z;s__Paenibacillus_Z montanisoli
UP000249260	A0A328TVF4	HTH cro/C1-type domain-containing protein	293	UniProtKB unreviewed (TrEMBL)	HTH_26,PAS_9,PAS_9	2	1	Paenibacillus montanisoli	GCA_003268025.1	Bacteria;Bacillota;Bacilli;Bacillales;Paenibacillaceae;Paenibacillus	d__Bacteria;p__Firmicutes;c__Bacilli;o__Paenibacillales;f__Paenibacillaceae;g__Paenibacillus_Z;s__Paenibacillus_Z montanisoli
UP000249260	A0A328TZ55	GGDEF domain-containing protein	531	UniProtKB unreviewed (TrEMBL)	GGDEF,PAS_8	1	1	Paenibacillus montanisoli	GCA_003268025.1	Bacteria;Bacillota;Bacilli;Bacillales;Paenibacillaceae;Paenibacillus	d__Bacteria;p__Firmicutes;c__Bacilli;o__Paenibacillales;f__Paenibacillaceae;g__Paenibacillus_Z;s__Paenibacillus_Z montanisoli
UP000249260	A0A328U5F1	histidine kinase	545	UniProtKB unreviewed (TrEMBL)	5TM-5TMR_LYT,HATPase_c,HisKA,PAS_3	1	1	Paenibacillus montanisoli	GCA_003268025.1	Bacteria;Bacillota;Bacilli;Bacillales;Paenibacillaceae;Paenibacillus	d__Bacteria;p__Firmicutes;c__Bacilli;o__Paenibacillales;f__Paenibacillaceae;g__Paenibacillus_Z;s__Paenibacillus_Z montanisoli
UP000249260	A0A328U7F1	histidine kinase	1069	UniProtKB unreviewed (TrEMBL)	5TM-5TMR_LYT,HATPase_c,HisKA,Hpt,PAS_4,Response_reg	1	1	Paenibacillus montanisoli	GCA_003268025.1	Bacteria;Bacillota;Bacilli;Bacillales;Paenibacillaceae;Paenibacillus	d__Bacteria;p__Firmicutes;c__Bacilli;o__Paenibacillales;f__Paenibacillaceae;g__Paenibacillus_Z;s__Paenibacillus_Z montanisoli
UP000249260	A0A328U5B3	HTH cro/C1-type domain-containing protein	346	UniProtKB unreviewed (TrEMBL)	HTH_3,PAS_9	1	1	Paenibacillus montanisoli	GCA_003268025.1	Bacteria;Bacillota;Bacilli;Bacillales;Paenibacillaceae;Paenibacillus	d__Bacteria;p__Firmicutes;c__Bacilli;o__Paenibacillales;f__Paenibacillaceae;g__Paenibacillus_Z;s__Paenibacillus_Z montanisoli
UP000249260	A0A328TWW1	MEKHLA domain-containing protein	160	UniProtKB unreviewed (TrEMBL)	MEKHLA	1	1	Paenibacillus montanisoli	GCA_003268025.1	Bacteria;Bacillota;Bacilli;Bacillales;Paenibacillaceae;Paenibacillus	d__Bacteria;p__Firmicutes;c__Bacilli;o__Paenibacillales;f__Paenibacillaceae;g__Paenibacillus_Z;s__Paenibacillus_Z montanisoli
UP000249260	A0A328TZL7	histidine kinase	563	UniProtKB unreviewed (TrEMBL)	HATPase_c,HisKA,PAS_9	1	1	Paenibacillus montanisoli	GCA_003268025.1	Bacteria;Bacillota;Bacilli;Bacillales;Paenibacillaceae;Paenibacillus	d__Bacteria;p__Firmicutes;c__Bacilli;o__Paenibacillales;f__Paenibacillaceae;g__Paenibacillus_Z;s__Paenibacillus_Z montanisoli
UP000249260	A0A328U071	histidine kinase	612	UniProtKB unreviewed (TrEMBL)	HAMP,HATPase_c,HisKA,PAS_4	1	1	Paenibacillus montanisoli	GCA_003268025.1	Bacteria;Bacillota;Bacilli;Bacillales;Paenibacillaceae;Paenibacillus	d__Bacteria;p__Firmicutes;c__Bacilli;o__Paenibacillales;f__Paenibacillaceae;g__Paenibacillus_Z;s__Paenibacillus_Z montanisoli
UP000249260	A0A328U914	Nitrate/nitrite transporter	508	UniProtKB unreviewed (TrEMBL)	MFS_1,PAS_9	1	1	Paenibacillus montanisoli	GCA_003268025.1	Bacteria;Bacillota;Bacilli;Bacillales;Paenibacillaceae;Paenibacillus	d__Bacteria;p__Firmicutes;c__Bacilli;o__Paenibacillales;f__Paenibacillaceae;g__Paenibacillus_Z;s__Paenibacillus_Z montanisoli
UP000249260	A0A328U5X4	histidine kinase	377	UniProtKB unreviewed (TrEMBL)	HATPase_c,HisKA,PAS	1	1	Paenibacillus montanisoli	GCA_003268025.1	Bacteria;Bacillota;Bacilli;Bacillales;Paenibacillaceae;Paenibacillus	d__Bacteria;p__Firmicutes;c__Bacilli;o__Paenibacillales;f__Paenibacillaceae;g__Paenibacillus_Z;s__Paenibacillus_Z montanisoli
UP000249260	A0A328TVE4	histidine kinase	601	UniProtKB unreviewed (TrEMBL)	HATPase_c,HisKA,PAS_9	1	1	Paenibacillus montanisoli	GCA_003268025.1	Bacteria;Bacillota;Bacilli;Bacillales;Paenibacillaceae;Paenibacillus	d__Bacteria;p__Firmicutes;c__Bacilli;o__Paenibacillales;f__Paenibacillaceae;g__Paenibacillus_Z;s__Paenibacillus_Z montanisoli
UP000249260	A0A328U738	Sigma-54-dependent Fis family transcriptional regulator	590	UniProtKB unreviewed (TrEMBL)	HTH_8,PAS_4,Sigma54_activat	1	1	Paenibacillus montanisoli	GCA_003268025.1	Bacteria;Bacillota;Bacilli;Bacillales;Paenibacillaceae;Paenibacillus	d__Bacteria;p__Firmicutes;c__Bacilli;o__Paenibacillales;f__Paenibacillaceae;g__Paenibacillus_Z;s__Paenibacillus_Z montanisoli
UP000249260	A0A328U9D6	histidine kinase	594	UniProtKB unreviewed (TrEMBL)	HAMP,HATPase_c,HisKA,PAS_4,sCache_like	1	1	Paenibacillus montanisoli	GCA_003268025.1	Bacteria;Bacillota;Bacilli;Bacillales;Paenibacillaceae;Paenibacillus	d__Bacteria;p__Firmicutes;c__Bacilli;o__Paenibacillales;f__Paenibacillaceae;g__Paenibacillus_Z;s__Paenibacillus_Z montanisoli
UP000249260	A0A328U143	histidine kinase	732	UniProtKB unreviewed (TrEMBL)	HATPase_c,HisKA,PAS,PAS,PAS_3,PAS_9	4	3	Paenibacillus montanisoli	GCA_003268025.1	Bacteria;Bacillota;Bacilli;Bacillales;Paenibacillaceae;Paenibacillus	d__Bacteria;p__Firmicutes;c__Bacilli;o__Paenibacillales;f__Paenibacillaceae;g__Paenibacillus_Z;s__Paenibacillus_Z montanisoli
UP000249260	A0A328TYJ3	Diguanylate cyclase	637	UniProtKB unreviewed (TrEMBL)	EAL,GGDEF,PAS_4	1	1	Paenibacillus montanisoli	GCA_003268025.1	Bacteria;Bacillota;Bacilli;Bacillales;Paenibacillaceae;Paenibacillus	d__Bacteria;p__Firmicutes;c__Bacilli;o__Paenibacillales;f__Paenibacillaceae;g__Paenibacillus_Z;s__Paenibacillus_Z montanisoli
UP000249260	A0A328TZQ8	Fis family transcriptional regulator	473	UniProtKB unreviewed (TrEMBL)	HTH_8,PAS,Sigma54_activat	1	1	Paenibacillus montanisoli	GCA_003268025.1	Bacteria;Bacillota;Bacilli;Bacillales;Paenibacillaceae;Paenibacillus	d__Bacteria;p__Firmicutes;c__Bacilli;o__Paenibacillales;f__Paenibacillaceae;g__Paenibacillus_Z;s__Paenibacillus_Z montanisoli
UP000249260	A0A328U8L7	histidine kinase	470	UniProtKB unreviewed (TrEMBL)	HAMP,HATPase_c,HisKA,PAS_4	1	1	Paenibacillus montanisoli	GCA_003268025.1	Bacteria;Bacillota;Bacilli;Bacillales;Paenibacillaceae;Paenibacillus	d__Bacteria;p__Firmicutes;c__Bacilli;o__Paenibacillales;f__Paenibacillaceae;g__Paenibacillus_Z;s__Paenibacillus_Z montanisoli
UP000249260	A0A328UAP3	histidine kinase	457	UniProtKB unreviewed (TrEMBL)	HATPase_c,HisKA,PAS,RsbU_N	1	1	Paenibacillus montanisoli	GCA_003268025.1	Bacteria;Bacillota;Bacilli;Bacillales;Paenibacillaceae;Paenibacillus	d__Bacteria;p__Firmicutes;c__Bacilli;o__Paenibacillales;f__Paenibacillaceae;g__Paenibacillus_Z;s__Paenibacillus_Z montanisoli
UP000318102	A0A559IWK8	PAS domain-containing protein	450	UniProtKB unreviewed (TrEMBL)	HTH_8,PAS_4,Sigma54_activat	1	1	Paenibacillus sp. N4	GCA_007786455.1	Bacteria;Bacillota;Bacilli;Bacillales;Paenibacillaceae;Paenibacillus	d__Bacteria;p__Firmicutes;c__Bacilli;o__Paenibacillales;f__Paenibacillaceae;g__Paenibacillus_G;s__Paenibacillus_G validus
UP000318102	A0A559J3U5	histidine kinase	475	UniProtKB unreviewed (TrEMBL)	HATPase_c,HisKA,PAS	1	1	Paenibacillus sp. N4	GCA_007786455.1	Bacteria;Bacillota;Bacilli;Bacillales;Paenibacillaceae;Paenibacillus	d__Bacteria;p__Firmicutes;c__Bacilli;o__Paenibacillales;f__Paenibacillaceae;g__Paenibacillus_G;s__Paenibacillus_G validus
UP000318102	A0A559IC74	histidine kinase	378	UniProtKB unreviewed (TrEMBL)	HATPase_c,HisKA,PAS_9	1	1	Paenibacillus sp. N4	GCA_007786455.1	Bacteria;Bacillota;Bacilli;Bacillales;Paenibacillaceae;Paenibacillus	d__Bacteria;p__Firmicutes;c__Bacilli;o__Paenibacillales;f__Paenibacillaceae;g__Paenibacillus_G;s__Paenibacillus_G validus
UP000318102	A0A559IC85	histidine kinase	775	UniProtKB unreviewed (TrEMBL)	HAMP,HATPase_c,HisKA,PAS_4	1	1	Paenibacillus sp. N4	GCA_007786455.1	Bacteria;Bacillota;Bacilli;Bacillales;Paenibacillaceae;Paenibacillus	d__Bacteria;p__Firmicutes;c__Bacilli;o__Paenibacillales;f__Paenibacillaceae;g__Paenibacillus_G;s__Paenibacillus_G validus
UP000318102	A0A559J0I7	histidine kinase	549	UniProtKB unreviewed (TrEMBL)	HATPase_c,PAS_10,SPOB_a,sCache_3_2	1	1	Paenibacillus sp. N4	GCA_007786455.1	Bacteria;Bacillota;Bacilli;Bacillales;Paenibacillaceae;Paenibacillus	d__Bacteria;p__Firmicutes;c__Bacilli;o__Paenibacillales;f__Paenibacillaceae;g__Paenibacillus_G;s__Paenibacillus_G validus
UP000318102	A0A559IYR4	Transcriptional regulator	216	UniProtKB unreviewed (TrEMBL)	HTH_22,PAS_6	1	1	Paenibacillus sp. N4	GCA_007786455.1	Bacteria;Bacillota;Bacilli;Bacillales;Paenibacillaceae;Paenibacillus	d__Bacteria;p__Firmicutes;c__Bacilli;o__Paenibacillales;f__Paenibacillaceae;g__Paenibacillus_G;s__Paenibacillus_G validus
UP000318102	A0A559IKD9	histidine kinase	895	UniProtKB unreviewed (TrEMBL)	HATPase_c,HisKA,PAS,PAS_3,PAS_3,PAS_3,PAS_9	5	3	Paenibacillus sp. N4	GCA_007786455.1	Bacteria;Bacillota;Bacilli;Bacillales;Paenibacillaceae;Paenibacillus	d__Bacteria;p__Firmicutes;c__Bacilli;o__Paenibacillales;f__Paenibacillaceae;g__Paenibacillus_G;s__Paenibacillus_G validus
UP000318102	A0A559IQ68	histidine kinase	642	UniProtKB unreviewed (TrEMBL)	HAMP,HATPase_c,HisKA,PAS_9	1	1	Paenibacillus sp. N4	GCA_007786455.1	Bacteria;Bacillota;Bacilli;Bacillales;Paenibacillaceae;Paenibacillus	d__Bacteria;p__Firmicutes;c__Bacilli;o__Paenibacillales;f__Paenibacillaceae;g__Paenibacillus_G;s__Paenibacillus_G validus
UP000318102	A0A559IXD4	histidine kinase	541	UniProtKB unreviewed (TrEMBL)	HATPase_c,PAS,SPOB_a,sCache_3_2	1	1	Paenibacillus sp. N4	GCA_007786455.1	Bacteria;Bacillota;Bacilli;Bacillales;Paenibacillaceae;Paenibacillus	d__Bacteria;p__Firmicutes;c__Bacilli;o__Paenibacillales;f__Paenibacillaceae;g__Paenibacillus_G;s__Paenibacillus_G validus
UP000318102	A0A559IPT8	Diguanylate cyclase	594	UniProtKB unreviewed (TrEMBL)	GGDEF,MASE4,PAS_4	1	1	Paenibacillus sp. N4	GCA_007786455.1	Bacteria;Bacillota;Bacilli;Bacillales;Paenibacillaceae;Paenibacillus	d__Bacteria;p__Firmicutes;c__Bacilli;o__Paenibacillales;f__Paenibacillaceae;g__Paenibacillus_G;s__Paenibacillus_G validus
UP000318102	A0A559J3H2	EAL domain-containing protein	822	UniProtKB unreviewed (TrEMBL)	EAL,GGDEF,MHYT,MHYT,MHYT,PAS_9	1	1	Paenibacillus sp. N4	GCA_007786455.1	Bacteria;Bacillota;Bacilli;Bacillales;Paenibacillaceae;Paenibacillus	d__Bacteria;p__Firmicutes;c__Bacilli;o__Paenibacillales;f__Paenibacillaceae;g__Paenibacillus_G;s__Paenibacillus_G validus
UP000318102	A0A559IXI4	histidine kinase	607	UniProtKB unreviewed (TrEMBL)	HAMP,HATPase_c,HisKA,PAS,sCache_like	1	1	Paenibacillus sp. N4	GCA_007786455.1	Bacteria;Bacillota;Bacilli;Bacillales;Paenibacillaceae;Paenibacillus	d__Bacteria;p__Firmicutes;c__Bacilli;o__Paenibacillales;f__Paenibacillaceae;g__Paenibacillus_G;s__Paenibacillus_G validus
UP000249522	A0A2W1LVI4	histidine kinase	605	UniProtKB unreviewed (TrEMBL)	HAMP,HATPase_c,HisKA,PAS	1	1	Paenibacillus sambharensis	GCA_003233845.1	Bacteria;Bacillota;Bacilli;Bacillales;Paenibacillaceae;Paenibacillus	d__Bacteria;p__Firmicutes;c__Bacilli;o__Paenibacillales;f__Paenibacillaceae;g__Paenibacillus_G;s__Paenibacillus_G validus
UP000249522	A0A2W1LUH3	histidine kinase	483	UniProtKB unreviewed (TrEMBL)	HATPase_c,HisKA,PAS_9	1	1	Paenibacillus sambharensis	GCA_003233845.1	Bacteria;Bacillota;Bacilli;Bacillales;Paenibacillaceae;Paenibacillus	d__Bacteria;p__Firmicutes;c__Bacilli;o__Paenibacillales;f__Paenibacillaceae;g__Paenibacillus_G;s__Paenibacillus_G validus
UP000249522	A0A2W1L4J5	histidine kinase	1054	UniProtKB unreviewed (TrEMBL)	HATPase_c,HisKA,PAS,PAS,PAS_3,PAS_9,PAS_9,Response_reg	5	3	Paenibacillus sambharensis	GCA_003233845.1	Bacteria;Bacillota;Bacilli;Bacillales;Paenibacillaceae;Paenibacillus	d__Bacteria;p__Firmicutes;c__Bacilli;o__Paenibacillales;f__Paenibacillaceae;g__Paenibacillus_G;s__Paenibacillus_G validus
UP000249522	A0A2W1L8Y9	histidine kinase	457	UniProtKB unreviewed (TrEMBL)	HATPase_c,HisKA,PAS_7,RsbU_N	1	1	Paenibacillus sambharensis	GCA_003233845.1	Bacteria;Bacillota;Bacilli;Bacillales;Paenibacillaceae;Paenibacillus	d__Bacteria;p__Firmicutes;c__Bacilli;o__Paenibacillales;f__Paenibacillaceae;g__Paenibacillus_G;s__Paenibacillus_G validus
UP000249522	A0A2W1LS15	histidine kinase	641	UniProtKB unreviewed (TrEMBL)	HATPase_c,HisKA,MHYT,MHYT,MHYT,PAS_4	1	1	Paenibacillus sambharensis	GCA_003233845.1	Bacteria;Bacillota;Bacilli;Bacillales;Paenibacillaceae;Paenibacillus	d__Bacteria;p__Firmicutes;c__Bacilli;o__Paenibacillales;f__Paenibacillaceae;g__Paenibacillus_G;s__Paenibacillus_G validus
UP000249522	A0A2W1L347	histidine kinase	1014	UniProtKB unreviewed (TrEMBL)	HATPase_c,HisKA,PAS,PAS,PAS_3,PAS_3,PAS_3,PAS_9	6	3	Paenibacillus sambharensis	GCA_003233845.1	Bacteria;Bacillota;Bacilli;Bacillales;Paenibacillaceae;Paenibacillus	d__Bacteria;p__Firmicutes;c__Bacilli;o__Paenibacillales;f__Paenibacillaceae;g__Paenibacillus_G;s__Paenibacillus_G validus
UP000249522	A0A2W1LPN4	Transcriptional regulator	279	UniProtKB unreviewed (TrEMBL)	HTH_31,MLTR_LBD	1	1	Paenibacillus sambharensis	GCA_003233845.1	Bacteria;Bacillota;Bacilli;Bacillales;Paenibacillaceae;Paenibacillus	d__Bacteria;p__Firmicutes;c__Bacilli;o__Paenibacillales;f__Paenibacillaceae;g__Paenibacillus_G;s__Paenibacillus_G validus
UP000249522	A0A2W1LP05	histidine kinase	609	UniProtKB unreviewed (TrEMBL)	HAMP,HATPase_c,HisKA,PAS_8	1	1	Paenibacillus sambharensis	GCA_003233845.1	Bacteria;Bacillota;Bacilli;Bacillales;Paenibacillaceae;Paenibacillus	d__Bacteria;p__Firmicutes;c__Bacilli;o__Paenibacillales;f__Paenibacillaceae;g__Paenibacillus_G;s__Paenibacillus_G validus
UP000249522	A0A2W1LET1	histidine kinase	1031	UniProtKB unreviewed (TrEMBL)	HATPase_c,HisKA,PAS,PAS_3,PAS_3,PAS_4,PAS_9,Response_reg	5	4	Paenibacillus sambharensis	GCA_003233845.1	Bacteria;Bacillota;Bacilli;Bacillales;Paenibacillaceae;Paenibacillus	d__Bacteria;p__Firmicutes;c__Bacilli;o__Paenibacillales;f__Paenibacillaceae;g__Paenibacillus_G;s__Paenibacillus_G validus
UP000249522	A0A2W1LSB2	histidine kinase	732	UniProtKB unreviewed (TrEMBL)	HATPase_c,HisKA,PAS_3,PAS_4,PAS_4,PAS_8	4	3	Paenibacillus sambharensis	GCA_003233845.1	Bacteria;Bacillota;Bacilli;Bacillales;Paenibacillaceae;Paenibacillus	d__Bacteria;p__Firmicutes;c__Bacilli;o__Paenibacillales;f__Paenibacillaceae;g__Paenibacillus_G;s__Paenibacillus_G validus
UP000249522	A0A2W1LNH2	histidine kinase	592	UniProtKB unreviewed (TrEMBL)	HAMP,HATPase_c,HisKA,PAS_4	1	1	Paenibacillus sambharensis	GCA_003233845.1	Bacteria;Bacillota;Bacilli;Bacillales;Paenibacillaceae;Paenibacillus	d__Bacteria;p__Firmicutes;c__Bacilli;o__Paenibacillales;f__Paenibacillaceae;g__Paenibacillus_G;s__Paenibacillus_G validus
UP000249522	A0A2W1LEL9	Diguanylate cyclase	751	UniProtKB unreviewed (TrEMBL)	EAL,GGDEF,PAS	1	1	Paenibacillus sambharensis	GCA_003233845.1	Bacteria;Bacillota;Bacilli;Bacillales;Paenibacillaceae;Paenibacillus	d__Bacteria;p__Firmicutes;c__Bacilli;o__Paenibacillales;f__Paenibacillaceae;g__Paenibacillus_G;s__Paenibacillus_G validus
UP000249522	A0A2W1L9T5	histidine kinase	565	UniProtKB unreviewed (TrEMBL)	HATPase_c,HisKA,PAS_4	1	1	Paenibacillus sambharensis	GCA_003233845.1	Bacteria;Bacillota;Bacilli;Bacillales;Paenibacillaceae;Paenibacillus	d__Bacteria;p__Firmicutes;c__Bacilli;o__Paenibacillales;f__Paenibacillaceae;g__Paenibacillus_G;s__Paenibacillus_G validus
UP000249522	A0A2W1L985	histidine kinase	597	UniProtKB unreviewed (TrEMBL)	HATPase_c,HisKA,PAS	1	1	Paenibacillus sambharensis	GCA_003233845.1	Bacteria;Bacillota;Bacilli;Bacillales;Paenibacillaceae;Paenibacillus	d__Bacteria;p__Firmicutes;c__Bacilli;o__Paenibacillales;f__Paenibacillaceae;g__Paenibacillus_G;s__Paenibacillus_G validus
UP000249522	A0A2W1L2S2	histidine kinase	1271	UniProtKB unreviewed (TrEMBL)	HAMP,HATPase_c,HisKA,Hpt,PAS,Response_reg	1	1	Paenibacillus sambharensis	GCA_003233845.1	Bacteria;Bacillota;Bacilli;Bacillales;Paenibacillaceae;Paenibacillus	d__Bacteria;p__Firmicutes;c__Bacilli;o__Paenibacillales;f__Paenibacillaceae;g__Paenibacillus_G;s__Paenibacillus_G validus
UP000249522	A0A2W1LS83	histidine kinase	688	UniProtKB unreviewed (TrEMBL)	5TM-5TMR_LYT,HATPase_c,HisKA,PAS,PAS_9	2	2	Paenibacillus sambharensis	GCA_003233845.1	Bacteria;Bacillota;Bacilli;Bacillales;Paenibacillaceae;Paenibacillus	d__Bacteria;p__Firmicutes;c__Bacilli;o__Paenibacillales;f__Paenibacillaceae;g__Paenibacillus_G;s__Paenibacillus_G validus
UP000249522	A0A2W1LLG1	histidine kinase	764	UniProtKB unreviewed (TrEMBL)	HisKA_3,PAS_3,PAS_4	2	2	Paenibacillus sambharensis	GCA_003233845.1	Bacteria;Bacillota;Bacilli;Bacillales;Paenibacillaceae;Paenibacillus	d__Bacteria;p__Firmicutes;c__Bacilli;o__Paenibacillales;f__Paenibacillaceae;g__Paenibacillus_G;s__Paenibacillus_G validus
UP000249522	A0A2W1LKM7	Histidine kinase	1196	UniProtKB unreviewed (TrEMBL)	CheB_methylest,CheR,CheR_N,HATPase_c,HisKA,PAS_10,PAS_9	2	2	Paenibacillus sambharensis	GCA_003233845.1	Bacteria;Bacillota;Bacilli;Bacillales;Paenibacillaceae;Paenibacillus	d__Bacteria;p__Firmicutes;c__Bacilli;o__Paenibacillales;f__Paenibacillaceae;g__Paenibacillus_G;s__Paenibacillus_G validus
UP000249522	A0A2W1LSI8	Diguanylate cyclase	804	UniProtKB unreviewed (TrEMBL)	EAL,GGDEF,PAS_8	1	1	Paenibacillus sambharensis	GCA_003233845.1	Bacteria;Bacillota;Bacilli;Bacillales;Paenibacillaceae;Paenibacillus	d__Bacteria;p__Firmicutes;c__Bacilli;o__Paenibacillales;f__Paenibacillaceae;g__Paenibacillus_G;s__Paenibacillus_G validus
UP000249522	A0A2W1LKJ7	Oxygen sensor histidine kinase NreB	370	UniProtKB unreviewed (TrEMBL)	HATPase_c,HisKA_3,PAS_9	1	1	Paenibacillus sambharensis	GCA_003233845.1	Bacteria;Bacillota;Bacilli;Bacillales;Paenibacillaceae;Paenibacillus	d__Bacteria;p__Firmicutes;c__Bacilli;o__Paenibacillales;f__Paenibacillaceae;g__Paenibacillus_G;s__Paenibacillus_G validus
UP000249522	A0A2W1LT00	histidine kinase	749	UniProtKB unreviewed (TrEMBL)	HATPase_c,HisKA,PAS_9,Response_reg,Response_reg	1	1	Paenibacillus sambharensis	GCA_003233845.1	Bacteria;Bacillota;Bacilli;Bacillales;Paenibacillaceae;Paenibacillus	d__Bacteria;p__Firmicutes;c__Bacilli;o__Paenibacillales;f__Paenibacillaceae;g__Paenibacillus_G;s__Paenibacillus_G validus
UP000249522	A0A2W1LPJ4	Histidine kinase	283	UniProtKB unreviewed (TrEMBL)	MCPsignal,PAS_4	1	1	Paenibacillus sambharensis	GCA_003233845.1	Bacteria;Bacillota;Bacilli;Bacillales;Paenibacillaceae;Paenibacillus	d__Bacteria;p__Firmicutes;c__Bacilli;o__Paenibacillales;f__Paenibacillaceae;g__Paenibacillus_G;s__Paenibacillus_G validus
UP000249522	A0A2W1LD41	XRE family transcriptional regulator	292	UniProtKB unreviewed (TrEMBL)	HTH_31,MLTR_LBD	1	1	Paenibacillus sambharensis	GCA_003233845.1	Bacteria;Bacillota;Bacilli;Bacillales;Paenibacillaceae;Paenibacillus	d__Bacteria;p__Firmicutes;c__Bacilli;o__Paenibacillales;f__Paenibacillaceae;g__Paenibacillus_G;s__Paenibacillus_G validus
UP000249522	A0A2W1LPA2	histidine kinase	660	UniProtKB unreviewed (TrEMBL)	HATPase_c,HisKA,PAS_9,PAS_9,Response_reg	2	1	Paenibacillus sambharensis	GCA_003233845.1	Bacteria;Bacillota;Bacilli;Bacillales;Paenibacillaceae;Paenibacillus	d__Bacteria;p__Firmicutes;c__Bacilli;o__Paenibacillales;f__Paenibacillaceae;g__Paenibacillus_G;s__Paenibacillus_G validus
UP000323257	A0A5S5C7C8	PAS domain S-box-containing protein/diguanylate cyclase (GGDEF)-like protein	505	UniProtKB unreviewed (TrEMBL)	GGDEF,PAS_8	1	1	Paenibacillus methanolicus	GCA_008124765.1	Bacteria;Bacillota;Bacilli;Bacillales;Paenibacillaceae;Paenibacillus	d__Bacteria;p__Firmicutes;c__Bacilli;o__Paenibacillales;f__Paenibacillaceae;g__Paenibacillus_G;s__Paenibacillus_G validus
UP000323257	A0A5S5BMH7	Transcriptional regulator with XRE-family HTH domain	275	UniProtKB unreviewed (TrEMBL)	HTH_31,MLTR_LBD	1	1	Paenibacillus methanolicus	GCA_008124765.1	Bacteria;Bacillota;Bacilli;Bacillales;Paenibacillaceae;Paenibacillus	d__Bacteria;p__Firmicutes;c__Bacilli;o__Paenibacillales;f__Paenibacillaceae;g__Paenibacillus_G;s__Paenibacillus_G validus
UP000323257	A0A5S5C803	Helix-turn-helix protein	282	UniProtKB unreviewed (TrEMBL)	HTH_31,MLTR_LBD	1	1	Paenibacillus methanolicus	GCA_008124765.1	Bacteria;Bacillota;Bacilli;Bacillales;Paenibacillaceae;Paenibacillus	d__Bacteria;p__Firmicutes;c__Bacilli;o__Paenibacillales;f__Paenibacillaceae;g__Paenibacillus_G;s__Paenibacillus_G validus
UP000323257	A0A5S5CD07	Diguanylate cyclase (GGDEF)-like protein	521	UniProtKB unreviewed (TrEMBL)	EAL,GGDEF,PAS_4	1	1	Paenibacillus methanolicus	GCA_008124765.1	Bacteria;Bacillota;Bacilli;Bacillales;Paenibacillaceae;Paenibacillus	d__Bacteria;p__Firmicutes;c__Bacilli;o__Paenibacillales;f__Paenibacillaceae;g__Paenibacillus_G;s__Paenibacillus_G validus
UP000323257	A0A5S5CM35	PAS domain S-box-containing protein/diguanylate cyclase (GGDEF)-like protein	782	UniProtKB unreviewed (TrEMBL)	5TM-5TMR_LYT,GAF_2,GGDEF,PAS_9	1	1	Paenibacillus methanolicus	GCA_008124765.1	Bacteria;Bacillota;Bacilli;Bacillales;Paenibacillaceae;Paenibacillus	d__Bacteria;p__Firmicutes;c__Bacilli;o__Paenibacillales;f__Paenibacillaceae;g__Paenibacillus_G;s__Paenibacillus_G validus
UP000323257	A0A5S5CAJ6	histidine kinase	776	UniProtKB unreviewed (TrEMBL)	HATPase_c,HisKA,PAS_9,Response_reg,Response_reg	1	1	Paenibacillus methanolicus	GCA_008124765.1	Bacteria;Bacillota;Bacilli;Bacillales;Paenibacillaceae;Paenibacillus	d__Bacteria;p__Firmicutes;c__Bacilli;o__Paenibacillales;f__Paenibacillaceae;g__Paenibacillus_G;s__Paenibacillus_G validus
UP000323257	A0A5S5CHR3	histidine kinase	513	UniProtKB unreviewed (TrEMBL)	HATPase_c,HisKA,PAS,PAS	2	1	Paenibacillus methanolicus	GCA_008124765.1	Bacteria;Bacillota;Bacilli;Bacillales;Paenibacillaceae;Paenibacillus	d__Bacteria;p__Firmicutes;c__Bacilli;o__Paenibacillales;f__Paenibacillaceae;g__Paenibacillus_G;s__Paenibacillus_G validus
UP000323257	A0A5S5C8T4	PAS domain S-box-containing protein/diguanylate cyclase (GGDEF)-like protein	1037	UniProtKB unreviewed (TrEMBL)	GGDEF,PAS_4,PAS_4,PAS_4,PAS_4,dCache_1	4	1	Paenibacillus methanolicus	GCA_008124765.1	Bacteria;Bacillota;Bacilli;Bacillales;Paenibacillaceae;Paenibacillus	d__Bacteria;p__Firmicutes;c__Bacilli;o__Paenibacillales;f__Paenibacillaceae;g__Paenibacillus_G;s__Paenibacillus_G validus
UP000323257	A0A5S5CHE8	Helix-turn-helix protein	280	UniProtKB unreviewed (TrEMBL)	HTH_31,MLTR_LBD	1	1	Paenibacillus methanolicus	GCA_008124765.1	Bacteria;Bacillota;Bacilli;Bacillales;Paenibacillaceae;Paenibacillus	d__Bacteria;p__Firmicutes;c__Bacilli;o__Paenibacillales;f__Paenibacillaceae;g__Paenibacillus_G;s__Paenibacillus_G validus
UP000323257	A0A5S5BYY5	PAS domain S-box-containing protein	307	UniProtKB unreviewed (TrEMBL)	MCPsignal,PAS_4	1	1	Paenibacillus methanolicus	GCA_008124765.1	Bacteria;Bacillota;Bacilli;Bacillales;Paenibacillaceae;Paenibacillus	d__Bacteria;p__Firmicutes;c__Bacilli;o__Paenibacillales;f__Paenibacillaceae;g__Paenibacillus_G;s__Paenibacillus_G validus
UP000323257	A0A5S5BX32	histidine kinase	594	UniProtKB unreviewed (TrEMBL)	HATPase_c,HisKA,PAS_9	1	1	Paenibacillus methanolicus	GCA_008124765.1	Bacteria;Bacillota;Bacilli;Bacillales;Paenibacillaceae;Paenibacillus	d__Bacteria;p__Firmicutes;c__Bacilli;o__Paenibacillales;f__Paenibacillaceae;g__Paenibacillus_G;s__Paenibacillus_G validus
UP000323257	A0A5S5BUQ1	DNA-binding Xre family transcriptional regulator	293	UniProtKB unreviewed (TrEMBL)	HTH_26,PAS_8	1	1	Paenibacillus methanolicus	GCA_008124765.1	Bacteria;Bacillota;Bacilli;Bacillales;Paenibacillaceae;Paenibacillus	d__Bacteria;p__Firmicutes;c__Bacilli;o__Paenibacillales;f__Paenibacillaceae;g__Paenibacillus_G;s__Paenibacillus_G validus
UP000323257	A0A5S5BT12	histidine kinase	457	UniProtKB unreviewed (TrEMBL)	HATPase_c,HisKA,PAS_7,RsbU_N	1	1	Paenibacillus methanolicus	GCA_008124765.1	Bacteria;Bacillota;Bacilli;Bacillales;Paenibacillaceae;Paenibacillus	d__Bacteria;p__Firmicutes;c__Bacilli;o__Paenibacillales;f__Paenibacillaceae;g__Paenibacillus_G;s__Paenibacillus_G validus
UP000323257	A0A5S5BP50	histidine kinase	605	UniProtKB unreviewed (TrEMBL)	HAMP,HATPase_c,HisKA,PAS,sCache_like	1	1	Paenibacillus methanolicus	GCA_008124765.1	Bacteria;Bacillota;Bacilli;Bacillales;Paenibacillaceae;Paenibacillus	d__Bacteria;p__Firmicutes;c__Bacilli;o__Paenibacillales;f__Paenibacillaceae;g__Paenibacillus_G;s__Paenibacillus_G validus
UP000323257	A0A5S5BZ38	PAS domain S-box-containing protein/diguanylate cyclase (GGDEF)-like protein	524	UniProtKB unreviewed (TrEMBL)	GGDEF,PAS_8	1	1	Paenibacillus methanolicus	GCA_008124765.1	Bacteria;Bacillota;Bacilli;Bacillales;Paenibacillaceae;Paenibacillus	d__Bacteria;p__Firmicutes;c__Bacilli;o__Paenibacillales;f__Paenibacillaceae;g__Paenibacillus_G;s__Paenibacillus_G validus
UP000323257	A0A5S5BQF6	histidine kinase	769	UniProtKB unreviewed (TrEMBL)	HAMP,HATPase_c,HisKA,PAS_4	1	1	Paenibacillus methanolicus	GCA_008124765.1	Bacteria;Bacillota;Bacilli;Bacillales;Paenibacillaceae;Paenibacillus	d__Bacteria;p__Firmicutes;c__Bacilli;o__Paenibacillales;f__Paenibacillaceae;g__Paenibacillus_G;s__Paenibacillus_G validus
UP000323257	A0A5S5CGZ0	PAS domain S-box-containing protein/diguanylate cyclase (GGDEF)-like protein	610	UniProtKB unreviewed (TrEMBL)	5TM-5TMR_LYT,GGDEF,PAS,PAS_4	2	2	Paenibacillus methanolicus	GCA_008124765.1	Bacteria;Bacillota;Bacilli;Bacillales;Paenibacillaceae;Paenibacillus	d__Bacteria;p__Firmicutes;c__Bacilli;o__Paenibacillales;f__Paenibacillaceae;g__Paenibacillus_G;s__Paenibacillus_G validus
UP000323257	A0A5S5CJN4	histidine kinase	646	UniProtKB unreviewed (TrEMBL)	HATPase_c,HisKA,PAS_9,PAS_9,Response_reg	2	1	Paenibacillus methanolicus	GCA_008124765.1	Bacteria;Bacillota;Bacilli;Bacillales;Paenibacillaceae;Paenibacillus	d__Bacteria;p__Firmicutes;c__Bacilli;o__Paenibacillales;f__Paenibacillaceae;g__Paenibacillus_G;s__Paenibacillus_G validus
UP000323257	A0A5S5BXN5	histidine kinase	374	UniProtKB unreviewed (TrEMBL)	HisKA_3,PAS_3	1	1	Paenibacillus methanolicus	GCA_008124765.1	Bacteria;Bacillota;Bacilli;Bacillales;Paenibacillaceae;Paenibacillus	d__Bacteria;p__Firmicutes;c__Bacilli;o__Paenibacillales;f__Paenibacillaceae;g__Paenibacillus_G;s__Paenibacillus_G validus
UP000323257	A0A5S5C7X2	PAS domain S-box-containing protein/diguanylate cyclase (GGDEF)-like protein	788	UniProtKB unreviewed (TrEMBL)	EAL,GGDEF,PAS_4	1	1	Paenibacillus methanolicus	GCA_008124765.1	Bacteria;Bacillota;Bacilli;Bacillales;Paenibacillaceae;Paenibacillus	d__Bacteria;p__Firmicutes;c__Bacilli;o__Paenibacillales;f__Paenibacillaceae;g__Paenibacillus_G;s__Paenibacillus_G validus
UP000323257	A0A5S5C7Y0	PAS domain S-box-containing protein	157	UniProtKB unreviewed (TrEMBL)	PAS_9	1	1	Paenibacillus methanolicus	GCA_008124765.1	Bacteria;Bacillota;Bacilli;Bacillales;Paenibacillaceae;Paenibacillus	d__Bacteria;p__Firmicutes;c__Bacilli;o__Paenibacillales;f__Paenibacillaceae;g__Paenibacillus_G;s__Paenibacillus_G validus
UP000323257	A0A5S5CHP7	PAS domain S-box-containing protein/diguanylate cyclase (GGDEF)-like protein	304	UniProtKB unreviewed (TrEMBL)	GGDEF,PAS	1	1	Paenibacillus methanolicus	GCA_008124765.1	Bacteria;Bacillota;Bacilli;Bacillales;Paenibacillaceae;Paenibacillus	d__Bacteria;p__Firmicutes;c__Bacilli;o__Paenibacillales;f__Paenibacillaceae;g__Paenibacillus_G;s__Paenibacillus_G validus
UP000323257	A0A5S5CJ34	PAS domain S-box-containing protein/diguanylate cyclase (GGDEF)-like protein	772	UniProtKB unreviewed (TrEMBL)	5TM-5TMR_LYT,GAF_2,GGDEF,PAS_9,PAS_9	2	1	Paenibacillus methanolicus	GCA_008124765.1	Bacteria;Bacillota;Bacilli;Bacillales;Paenibacillaceae;Paenibacillus	d__Bacteria;p__Firmicutes;c__Bacilli;o__Paenibacillales;f__Paenibacillaceae;g__Paenibacillus_G;s__Paenibacillus_G validus
UP000323257	A0A5S5C842	PAS domain S-box-containing protein/diguanylate cyclase (GGDEF)-like protein	797	UniProtKB unreviewed (TrEMBL)	EAL,GGDEF,PAS_4	1	1	Paenibacillus methanolicus	GCA_008124765.1	Bacteria;Bacillota;Bacilli;Bacillales;Paenibacillaceae;Paenibacillus	d__Bacteria;p__Firmicutes;c__Bacilli;o__Paenibacillales;f__Paenibacillaceae;g__Paenibacillus_G;s__Paenibacillus_G validus
UP000323257	A0A5S5CMW0	PAS domain S-box-containing protein/diguanylate cyclase (GGDEF)-like protein	850	UniProtKB unreviewed (TrEMBL)	GAF,GGDEF,PAS_2,PAS_8,PHY	2	2	Paenibacillus methanolicus	GCA_008124765.1	Bacteria;Bacillota;Bacilli;Bacillales;Paenibacillaceae;Paenibacillus	d__Bacteria;p__Firmicutes;c__Bacilli;o__Paenibacillales;f__Paenibacillaceae;g__Paenibacillus_G;s__Paenibacillus_G validus
UP000323257	A0A5S5BTC4	histidine kinase	485	UniProtKB unreviewed (TrEMBL)	HATPase_c,HisKA,PAS_9,PAS_9	2	1	Paenibacillus methanolicus	GCA_008124765.1	Bacteria;Bacillota;Bacilli;Bacillales;Paenibacillaceae;Paenibacillus	d__Bacteria;p__Firmicutes;c__Bacilli;o__Paenibacillales;f__Paenibacillaceae;g__Paenibacillus_G;s__Paenibacillus_G validus
UP000323257	A0A5S5C214	PAS domain S-box-containing protein	309	UniProtKB unreviewed (TrEMBL)	MCPsignal,PAS_4	1	1	Paenibacillus methanolicus	GCA_008124765.1	Bacteria;Bacillota;Bacilli;Bacillales;Paenibacillaceae;Paenibacillus	d__Bacteria;p__Firmicutes;c__Bacilli;o__Paenibacillales;f__Paenibacillaceae;g__Paenibacillus_G;s__Paenibacillus_G validus
UP000323257	A0A5S5BS84	PAS domain S-box-containing protein	582	UniProtKB unreviewed (TrEMBL)	HTH_8,PAS_4,Sigma54_activat	1	1	Paenibacillus methanolicus	GCA_008124765.1	Bacteria;Bacillota;Bacilli;Bacillales;Paenibacillaceae;Paenibacillus	d__Bacteria;p__Firmicutes;c__Bacilli;o__Paenibacillales;f__Paenibacillaceae;g__Paenibacillus_G;s__Paenibacillus_G validus
UP000323257	A0A5S5C012	PAS domain S-box-containing protein/diguanylate cyclase (GGDEF)-like protein	526	UniProtKB unreviewed (TrEMBL)	GGDEF,PAS_9	1	1	Paenibacillus methanolicus	GCA_008124765.1	Bacteria;Bacillota;Bacilli;Bacillales;Paenibacillaceae;Paenibacillus	d__Bacteria;p__Firmicutes;c__Bacilli;o__Paenibacillales;f__Paenibacillaceae;g__Paenibacillus_G;s__Paenibacillus_G validus
UP000323257	A0A5S5C9S2	histidine kinase	610	UniProtKB unreviewed (TrEMBL)	HAMP,HATPase_c,HisKA,PAS_4	1	1	Paenibacillus methanolicus	GCA_008124765.1	Bacteria;Bacillota;Bacilli;Bacillales;Paenibacillaceae;Paenibacillus	d__Bacteria;p__Firmicutes;c__Bacilli;o__Paenibacillales;f__Paenibacillaceae;g__Paenibacillus_G;s__Paenibacillus_G validus
UP000323257	A0A5S5BVF2	histidine kinase	937	UniProtKB unreviewed (TrEMBL)	HATPase_c,HisKA,PAS,PAS_3,PAS_4,PAS_9,Response_reg	4	4	Paenibacillus methanolicus	GCA_008124765.1	Bacteria;Bacillota;Bacilli;Bacillales;Paenibacillaceae;Paenibacillus	d__Bacteria;p__Firmicutes;c__Bacilli;o__Paenibacillales;f__Paenibacillaceae;g__Paenibacillus_G;s__Paenibacillus_G validus
UP000323257	A0A5S5BPV3	histidine kinase	782	UniProtKB unreviewed (TrEMBL)	HATPase_c,HisKA,PAS,PAS_3,PAS_3,PAS_9	4	3	Paenibacillus methanolicus	GCA_008124765.1	Bacteria;Bacillota;Bacilli;Bacillales;Paenibacillaceae;Paenibacillus	d__Bacteria;p__Firmicutes;c__Bacilli;o__Paenibacillales;f__Paenibacillaceae;g__Paenibacillus_G;s__Paenibacillus_G validus
UP000323257	A0A5S5C7R4	PAS domain S-box-containing protein/diguanylate cyclase (GGDEF)-like protein	527	UniProtKB unreviewed (TrEMBL)	GGDEF,HisKA_7TM,PAS_4	1	1	Paenibacillus methanolicus	GCA_008124765.1	Bacteria;Bacillota;Bacilli;Bacillales;Paenibacillaceae;Paenibacillus	d__Bacteria;p__Firmicutes;c__Bacilli;o__Paenibacillales;f__Paenibacillaceae;g__Paenibacillus_G;s__Paenibacillus_G validus
UP000323257	A0A5S5BT71	PAS domain S-box-containing protein/diguanylate cyclase (GGDEF)-like protein	940	UniProtKB unreviewed (TrEMBL)	EAL,GGDEF,PAS,PAS	2	1	Paenibacillus methanolicus	GCA_008124765.1	Bacteria;Bacillota;Bacilli;Bacillales;Paenibacillaceae;Paenibacillus	d__Bacteria;p__Firmicutes;c__Bacilli;o__Paenibacillales;f__Paenibacillaceae;g__Paenibacillus_G;s__Paenibacillus_G validus
UP000323257	A0A5S5BWN8	histidine kinase	1274	UniProtKB unreviewed (TrEMBL)	HAMP,HATPase_c,HisKA,Hpt,PAS_4,PAS_9,Response_reg,dCache_1	2	2	Paenibacillus methanolicus	GCA_008124765.1	Bacteria;Bacillota;Bacilli;Bacillales;Paenibacillaceae;Paenibacillus	d__Bacteria;p__Firmicutes;c__Bacilli;o__Paenibacillales;f__Paenibacillaceae;g__Paenibacillus_G;s__Paenibacillus_G validus
UP000323257	A0A5S5BN41	histidine kinase	571	UniProtKB unreviewed (TrEMBL)	HATPase_c,HisKA,MEDS,PAS_9	1	1	Paenibacillus methanolicus	GCA_008124765.1	Bacteria;Bacillota;Bacilli;Bacillales;Paenibacillaceae;Paenibacillus	d__Bacteria;p__Firmicutes;c__Bacilli;o__Paenibacillales;f__Paenibacillaceae;g__Paenibacillus_G;s__Paenibacillus_G validus
UP000323257	A0A5S5CKG7	histidine kinase	548	UniProtKB unreviewed (TrEMBL)	HATPase_c,PAS,SPOB_a,sCache_3_2	1	1	Paenibacillus methanolicus	GCA_008124765.1	Bacteria;Bacillota;Bacilli;Bacillales;Paenibacillaceae;Paenibacillus	d__Bacteria;p__Firmicutes;c__Bacilli;o__Paenibacillales;f__Paenibacillaceae;g__Paenibacillus_G;s__Paenibacillus_G validus
UP000323257	A0A5S5C2N8	PAS domain S-box-containing protein/diguanylate cyclase (GGDEF)-like protein	1183	UniProtKB unreviewed (TrEMBL)	EAL,GAF_2,GGDEF,PAS_3,PAS_3,PAS_4,PAS_8	4	3	Paenibacillus methanolicus	GCA_008124765.1	Bacteria;Bacillota;Bacilli;Bacillales;Paenibacillaceae;Paenibacillus	d__Bacteria;p__Firmicutes;c__Bacilli;o__Paenibacillales;f__Paenibacillaceae;g__Paenibacillus_G;s__Paenibacillus_G validus
UP000323257	A0A5S5CIT2	histidine kinase	732	UniProtKB unreviewed (TrEMBL)	HATPase_c,HisKA,PAS,PAS_3,PAS_4	3	3	Paenibacillus methanolicus	GCA_008124765.1	Bacteria;Bacillota;Bacilli;Bacillales;Paenibacillaceae;Paenibacillus	d__Bacteria;p__Firmicutes;c__Bacilli;o__Paenibacillales;f__Paenibacillaceae;g__Paenibacillus_G;s__Paenibacillus_G validus
UP000323257	A0A5S5CJC2	Helix-turn-helix protein	280	UniProtKB unreviewed (TrEMBL)	HTH_31,MLTR_LBD	1	1	Paenibacillus methanolicus	GCA_008124765.1	Bacteria;Bacillota;Bacilli;Bacillales;Paenibacillaceae;Paenibacillus	d__Bacteria;p__Firmicutes;c__Bacilli;o__Paenibacillales;f__Paenibacillaceae;g__Paenibacillus_G;s__Paenibacillus_G validus
UP000323257	A0A5S5BSU5	Two-component system CheB/CheR fusion protein	1234	UniProtKB unreviewed (TrEMBL)	CheB_methylest,CheR,CheR_N,HATPase_c,HisKA,PAS_10,PAS_4	2	2	Paenibacillus methanolicus	GCA_008124765.1	Bacteria;Bacillota;Bacilli;Bacillales;Paenibacillaceae;Paenibacillus	d__Bacteria;p__Firmicutes;c__Bacilli;o__Paenibacillales;f__Paenibacillaceae;g__Paenibacillus_G;s__Paenibacillus_G validus
UP000323257	A0A5S5CMB5	Putative transcriptional regulator YheO	218	UniProtKB unreviewed (TrEMBL)	HTH_22,PAS_6	1	1	Paenibacillus methanolicus	GCA_008124765.1	Bacteria;Bacillota;Bacilli;Bacillales;Paenibacillaceae;Paenibacillus	d__Bacteria;p__Firmicutes;c__Bacilli;o__Paenibacillales;f__Paenibacillaceae;g__Paenibacillus_G;s__Paenibacillus_G validus
UP000323257	A0A5S5C0K9	histidine kinase	553	UniProtKB unreviewed (TrEMBL)	HATPase_c,HisKA,PAS_4	1	1	Paenibacillus methanolicus	GCA_008124765.1	Bacteria;Bacillota;Bacilli;Bacillales;Paenibacillaceae;Paenibacillus	d__Bacteria;p__Firmicutes;c__Bacilli;o__Paenibacillales;f__Paenibacillaceae;g__Paenibacillus_G;s__Paenibacillus_G validus
UP000323257	A0A5S5C767	PAS domain S-box-containing protein/diguanylate cyclase (GGDEF)-like protein	744	UniProtKB unreviewed (TrEMBL)	EAL,GGDEF,PAS	1	1	Paenibacillus methanolicus	GCA_008124765.1	Bacteria;Bacillota;Bacilli;Bacillales;Paenibacillaceae;Paenibacillus	d__Bacteria;p__Firmicutes;c__Bacilli;o__Paenibacillales;f__Paenibacillaceae;g__Paenibacillus_G;s__Paenibacillus_G validus
UP000565468	A0A848M720	histidine kinase	760	UniProtKB unreviewed (TrEMBL)	HATPase_c,HisKA,PAS,PAS_3,PAS_3,PAS_4	4	3	Paenibacillus lemnae	GCA_012933385.1	Bacteria;Bacillota;Bacilli;Bacillales;Paenibacillaceae;Paenibacillus	d__Bacteria;p__Firmicutes;c__Bacilli;o__Paenibacillales;f__Paenibacillaceae;g__Paenibacillus_G;s__Paenibacillus_G validus
UP000565468	A0A848MCE3	histidine kinase	760	UniProtKB unreviewed (TrEMBL)	HATPase_c,HisKA,PAS_3,PAS_3,PAS_9,Response_reg	3	2	Paenibacillus lemnae	GCA_012933385.1	Bacteria;Bacillota;Bacilli;Bacillales;Paenibacillaceae;Paenibacillus	d__Bacteria;p__Firmicutes;c__Bacilli;o__Paenibacillales;f__Paenibacillaceae;g__Paenibacillus_G;s__Paenibacillus_G validus
UP000565468	A0A848MFB4	PAS domain S-box protein	1217	UniProtKB unreviewed (TrEMBL)	CheB_methylest,CheR,CheR_N,HATPase_c,HisKA,PAS_10,PAS_9	2	2	Paenibacillus lemnae	GCA_012933385.1	Bacteria;Bacillota;Bacilli;Bacillales;Paenibacillaceae;Paenibacillus	d__Bacteria;p__Firmicutes;c__Bacilli;o__Paenibacillales;f__Paenibacillaceae;g__Paenibacillus_G;s__Paenibacillus_G validus
UP000565468	A0A848M9I2	histidine kinase	763	UniProtKB unreviewed (TrEMBL)	HAMP,HATPase_c,HisKA,PAS_4	1	1	Paenibacillus lemnae	GCA_012933385.1	Bacteria;Bacillota;Bacilli;Bacillales;Paenibacillaceae;Paenibacillus	d__Bacteria;p__Firmicutes;c__Bacilli;o__Paenibacillales;f__Paenibacillaceae;g__Paenibacillus_G;s__Paenibacillus_G validus
UP000565468	A0A848M2G1	PAS domain S-box protein	512	UniProtKB unreviewed (TrEMBL)	HATPase_c,PAS_8	1	1	Paenibacillus lemnae	GCA_012933385.1	Bacteria;Bacillota;Bacilli;Bacillales;Paenibacillaceae;Paenibacillus	d__Bacteria;p__Firmicutes;c__Bacilli;o__Paenibacillales;f__Paenibacillaceae;g__Paenibacillus_G;s__Paenibacillus_G validus
UP000565468	A0A848MAW5	histidine kinase	363	UniProtKB unreviewed (TrEMBL)	HATPase_c,HisKA,PAS_4	1	1	Paenibacillus lemnae	GCA_012933385.1	Bacteria;Bacillota;Bacilli;Bacillales;Paenibacillaceae;Paenibacillus	d__Bacteria;p__Firmicutes;c__Bacilli;o__Paenibacillales;f__Paenibacillaceae;g__Paenibacillus_G;s__Paenibacillus_G validus
UP000565468	A0A848M7A2	histidine kinase	1035	UniProtKB unreviewed (TrEMBL)	HATPase_c,HisKA,PAS_3,PAS_3,PAS_3,PAS_9,PAS_9,Response_reg	5	2	Paenibacillus lemnae	GCA_012933385.1	Bacteria;Bacillota;Bacilli;Bacillales;Paenibacillaceae;Paenibacillus	d__Bacteria;p__Firmicutes;c__Bacilli;o__Paenibacillales;f__Paenibacillaceae;g__Paenibacillus_G;s__Paenibacillus_G validus
UP000565468	A0A848M5V3	histidine kinase	591	UniProtKB unreviewed (TrEMBL)	HAMP,HATPase_c,HisKA,PAS,sCache_like	1	1	Paenibacillus lemnae	GCA_012933385.1	Bacteria;Bacillota;Bacilli;Bacillales;Paenibacillaceae;Paenibacillus	d__Bacteria;p__Firmicutes;c__Bacilli;o__Paenibacillales;f__Paenibacillaceae;g__Paenibacillus_G;s__Paenibacillus_G validus
UP000565468	A0A848M554	histidine kinase	374	UniProtKB unreviewed (TrEMBL)	HATPase_c,HisKA,PAS_7	1	1	Paenibacillus lemnae	GCA_012933385.1	Bacteria;Bacillota;Bacilli;Bacillales;Paenibacillaceae;Paenibacillus	d__Bacteria;p__Firmicutes;c__Bacilli;o__Paenibacillales;f__Paenibacillaceae;g__Paenibacillus_G;s__Paenibacillus_G validus
UP000565468	A0A848M0L2	EAL domain-containing protein	806	UniProtKB unreviewed (TrEMBL)	EAL,GGDEF,PAS_4	1	1	Paenibacillus lemnae	GCA_012933385.1	Bacteria;Bacillota;Bacilli;Bacillales;Paenibacillaceae;Paenibacillus	d__Bacteria;p__Firmicutes;c__Bacilli;o__Paenibacillales;f__Paenibacillaceae;g__Paenibacillus_G;s__Paenibacillus_G validus
UP000565468	A0A848M1R9	histidine kinase	609	UniProtKB unreviewed (TrEMBL)	HAMP,HATPase_c,HisKA,PAS	1	1	Paenibacillus lemnae	GCA_012933385.1	Bacteria;Bacillota;Bacilli;Bacillales;Paenibacillaceae;Paenibacillus	d__Bacteria;p__Firmicutes;c__Bacilli;o__Paenibacillales;f__Paenibacillaceae;g__Paenibacillus_G;s__Paenibacillus_G validus
UP000565468	A0A848M5P2	EAL domain-containing protein	1001	UniProtKB unreviewed (TrEMBL)	EAL,GGDEF,PAS_3,Peripla_BP_3	1	1	Paenibacillus lemnae	GCA_012933385.1	Bacteria;Bacillota;Bacilli;Bacillales;Paenibacillaceae;Paenibacillus	d__Bacteria;p__Firmicutes;c__Bacilli;o__Paenibacillales;f__Paenibacillaceae;g__Paenibacillus_G;s__Paenibacillus_G validus
UP000565468	A0A848M7C6	PAS domain-containing protein	305	UniProtKB unreviewed (TrEMBL)	MCPsignal,PAS_4	1	1	Paenibacillus lemnae	GCA_012933385.1	Bacteria;Bacillota;Bacilli;Bacillales;Paenibacillaceae;Paenibacillus	d__Bacteria;p__Firmicutes;c__Bacilli;o__Paenibacillales;f__Paenibacillaceae;g__Paenibacillus_G;s__Paenibacillus_G validus
UP000565468	A0A848M6S0	histidine kinase	623	UniProtKB unreviewed (TrEMBL)	HATPase_c,HisKA,MHYT,MHYT,MHYT,PAS_9	1	1	Paenibacillus lemnae	GCA_012933385.1	Bacteria;Bacillota;Bacilli;Bacillales;Paenibacillaceae;Paenibacillus	d__Bacteria;p__Firmicutes;c__Bacilli;o__Paenibacillales;f__Paenibacillaceae;g__Paenibacillus_G;s__Paenibacillus_G validus
UP000190188	A0A1T2X9T0	histidine kinase	533	UniProtKB unreviewed (TrEMBL)	HATPase_c,HisKA,PAS	1	1	Paenibacillus selenitireducens	GCA_002021565.1	Bacteria;Bacillota;Bacilli;Bacillales;Paenibacillaceae;Paenibacillus	d__Bacteria;p__Firmicutes;c__Bacilli;o__Paenibacillales;f__Paenibacillaceae;g__Paenibacillus_K;s__Paenibacillus_K selenitireducens
UP000190188	A0A1T2XGT4	histidine kinase	611	UniProtKB unreviewed (TrEMBL)	HAMP,HATPase_c,HisKA,PAS_9	1	1	Paenibacillus selenitireducens	GCA_002021565.1	Bacteria;Bacillota;Bacilli;Bacillales;Paenibacillaceae;Paenibacillus	d__Bacteria;p__Firmicutes;c__Bacilli;o__Paenibacillales;f__Paenibacillaceae;g__Paenibacillus_K;s__Paenibacillus_K selenitireducens
UP000190188	A0A1T2XM48	Diguanylate cyclase	560	UniProtKB unreviewed (TrEMBL)	EAL,GGDEF,PAS_9	1	1	Paenibacillus selenitireducens	GCA_002021565.1	Bacteria;Bacillota;Bacilli;Bacillales;Paenibacillaceae;Paenibacillus	d__Bacteria;p__Firmicutes;c__Bacilli;o__Paenibacillales;f__Paenibacillaceae;g__Paenibacillus_K;s__Paenibacillus_K selenitireducens
UP000190188	A0A1T2XJU7	MmyB-like transcription regulator ligand binding domain-containing protein	82	UniProtKB unreviewed (TrEMBL)	MLTR_LBD	1	1	Paenibacillus selenitireducens	GCA_002021565.1	Bacteria;Bacillota;Bacilli;Bacillales;Paenibacillaceae;Paenibacillus	d__Bacteria;p__Firmicutes;c__Bacilli;o__Paenibacillales;f__Paenibacillaceae;g__Paenibacillus_K;s__Paenibacillus_K selenitireducens
UP000190188	A0A1T2XN81	Transcriptional regulator	287	UniProtKB unreviewed (TrEMBL)	HTH_31,MLTR_LBD	1	1	Paenibacillus selenitireducens	GCA_002021565.1	Bacteria;Bacillota;Bacilli;Bacillales;Paenibacillaceae;Paenibacillus	d__Bacteria;p__Firmicutes;c__Bacilli;o__Paenibacillales;f__Paenibacillaceae;g__Paenibacillus_K;s__Paenibacillus_K selenitireducens
UP000190188	A0A1T2X0R3	histidine kinase	771	UniProtKB unreviewed (TrEMBL)	HAMP,HATPase_c,HisKA,PAS_4	1	1	Paenibacillus selenitireducens	GCA_002021565.1	Bacteria;Bacillota;Bacilli;Bacillales;Paenibacillaceae;Paenibacillus	d__Bacteria;p__Firmicutes;c__Bacilli;o__Paenibacillales;f__Paenibacillaceae;g__Paenibacillus_K;s__Paenibacillus_K selenitireducens
UP000190188	A0A1T2X8E8	Nitrate/nitrite transporter	497	UniProtKB unreviewed (TrEMBL)	MFS_1,PAS_9	1	1	Paenibacillus selenitireducens	GCA_002021565.1	Bacteria;Bacillota;Bacilli;Bacillales;Paenibacillaceae;Paenibacillus	d__Bacteria;p__Firmicutes;c__Bacilli;o__Paenibacillales;f__Paenibacillaceae;g__Paenibacillus_K;s__Paenibacillus_K selenitireducens
UP000190188	A0A1T2XPA7	histidine kinase	452	UniProtKB unreviewed (TrEMBL)	HATPase_c,HisKA,PAS,PAS_9	2	2	Paenibacillus selenitireducens	GCA_002021565.1	Bacteria;Bacillota;Bacilli;Bacillales;Paenibacillaceae;Paenibacillus	d__Bacteria;p__Firmicutes;c__Bacilli;o__Paenibacillales;f__Paenibacillaceae;g__Paenibacillus_K;s__Paenibacillus_K selenitireducens
UP000190188	A0A1T2X8B3	PAC domain-containing protein	213	UniProtKB unreviewed (TrEMBL)	HTH_22,PAS_6	1	1	Paenibacillus selenitireducens	GCA_002021565.1	Bacteria;Bacillota;Bacilli;Bacillales;Paenibacillaceae;Paenibacillus	d__Bacteria;p__Firmicutes;c__Bacilli;o__Paenibacillales;f__Paenibacillaceae;g__Paenibacillus_K;s__Paenibacillus_K selenitireducens
UP000190188	A0A1T2XBD1	Sigma-54-dependent Fis family transcriptional regulator	433	UniProtKB unreviewed (TrEMBL)	HTH_8,PAS,Sigma54_activat	1	1	Paenibacillus selenitireducens	GCA_002021565.1	Bacteria;Bacillota;Bacilli;Bacillales;Paenibacillaceae;Paenibacillus	d__Bacteria;p__Firmicutes;c__Bacilli;o__Paenibacillales;f__Paenibacillaceae;g__Paenibacillus_K;s__Paenibacillus_K selenitireducens
UP000190188	A0A1T2XCI7	histidine kinase	1154	UniProtKB unreviewed (TrEMBL)	HATPase_c,HisKA,Hpt,PAS_9,Response_reg,dCache_1	1	1	Paenibacillus selenitireducens	GCA_002021565.1	Bacteria;Bacillota;Bacilli;Bacillales;Paenibacillaceae;Paenibacillus	d__Bacteria;p__Firmicutes;c__Bacilli;o__Paenibacillales;f__Paenibacillaceae;g__Paenibacillus_K;s__Paenibacillus_K selenitireducens
UP000190188	A0A1T2XGU9	Cyclic-di-AMP phosphodiesterase	657	UniProtKB unreviewed (TrEMBL)	DHH,DHHA1,PAS_8	1	1	Paenibacillus selenitireducens	GCA_002021565.1	Bacteria;Bacillota;Bacilli;Bacillales;Paenibacillaceae;Paenibacillus	d__Bacteria;p__Firmicutes;c__Bacilli;o__Paenibacillales;f__Paenibacillaceae;g__Paenibacillus_K;s__Paenibacillus_K selenitireducens
UP000190188	A0A1T2X0F5	Nitrate/nitrite transporter	481	UniProtKB unreviewed (TrEMBL)	MFS_1,PAS	1	1	Paenibacillus selenitireducens	GCA_002021565.1	Bacteria;Bacillota;Bacilli;Bacillales;Paenibacillaceae;Paenibacillus	d__Bacteria;p__Firmicutes;c__Bacilli;o__Paenibacillales;f__Paenibacillaceae;g__Paenibacillus_K;s__Paenibacillus_K selenitireducens
UP000190188	A0A1T2XHT8	PAS domain S-box protein	418	UniProtKB unreviewed (TrEMBL)	DUF438,Hemerythrin,PAS_10	1	1	Paenibacillus selenitireducens	GCA_002021565.1	Bacteria;Bacillota;Bacilli;Bacillales;Paenibacillaceae;Paenibacillus	d__Bacteria;p__Firmicutes;c__Bacilli;o__Paenibacillales;f__Paenibacillaceae;g__Paenibacillus_K;s__Paenibacillus_K selenitireducens
UP000190188	A0A1T2XM10	histidine kinase	602	UniProtKB unreviewed (TrEMBL)	HAMP,HATPase_c,HisKA,PAS,sCache_like	1	1	Paenibacillus selenitireducens	GCA_002021565.1	Bacteria;Bacillota;Bacilli;Bacillales;Paenibacillaceae;Paenibacillus	d__Bacteria;p__Firmicutes;c__Bacilli;o__Paenibacillales;f__Paenibacillaceae;g__Paenibacillus_K;s__Paenibacillus_K selenitireducens
UP000190188	A0A1T2X0Y8	histidine kinase	495	UniProtKB unreviewed (TrEMBL)	HATPase_c,HisKA,PAS,PAS_9	2	2	Paenibacillus selenitireducens	GCA_002021565.1	Bacteria;Bacillota;Bacilli;Bacillales;Paenibacillaceae;Paenibacillus	d__Bacteria;p__Firmicutes;c__Bacilli;o__Paenibacillales;f__Paenibacillaceae;g__Paenibacillus_K;s__Paenibacillus_K selenitireducens
UP000518605	A0A7W5CAE6	PAS domain S-box-containing protein	309	UniProtKB unreviewed (TrEMBL)	MCPsignal,PAS_4	1	1	Paenibacillus endophyticus	GCA_014192395.1	Bacteria;Bacillota;Bacilli;Bacillales;Paenibacillaceae;Paenibacillus	d__Bacteria;p__Firmicutes;c__Bacilli;o__Paenibacillales;f__Paenibacillaceae;g__Paenibacillus_G;s__Paenibacillus_G validus
UP000518605	A0A7W5G8H2	DNA-binding Xre family transcriptional regulator	297	UniProtKB unreviewed (TrEMBL)	HTH_26,PAS_8	1	1	Paenibacillus endophyticus	GCA_014192395.1	Bacteria;Bacillota;Bacilli;Bacillales;Paenibacillaceae;Paenibacillus	d__Bacteria;p__Firmicutes;c__Bacilli;o__Paenibacillales;f__Paenibacillaceae;g__Paenibacillus_G;s__Paenibacillus_G validus
UP000518605	A0A7W5C8M3	histidine kinase	755	UniProtKB unreviewed (TrEMBL)	HAMP,HATPase_c,HisKA,PAS_4	1	1	Paenibacillus endophyticus	GCA_014192395.1	Bacteria;Bacillota;Bacilli;Bacillales;Paenibacillaceae;Paenibacillus	d__Bacteria;p__Firmicutes;c__Bacilli;o__Paenibacillales;f__Paenibacillaceae;g__Paenibacillus_G;s__Paenibacillus_G validus
UP000518605	A0A7W5CCK9	Putative two-component system response regulator	332	UniProtKB unreviewed (TrEMBL)	HD,PAS	1	1	Paenibacillus endophyticus	GCA_014192395.1	Bacteria;Bacillota;Bacilli;Bacillales;Paenibacillaceae;Paenibacillus	d__Bacteria;p__Firmicutes;c__Bacilli;o__Paenibacillales;f__Paenibacillaceae;g__Paenibacillus_G;s__Paenibacillus_G validus
UP000518605	A0A7W5GDG1	Diguanylate cyclase (GGDEF)-like protein/PAS domain S-box-containing protein	633	UniProtKB unreviewed (TrEMBL)	EAL,GGDEF,PAS_4	1	1	Paenibacillus endophyticus	GCA_014192395.1	Bacteria;Bacillota;Bacilli;Bacillales;Paenibacillaceae;Paenibacillus	d__Bacteria;p__Firmicutes;c__Bacilli;o__Paenibacillales;f__Paenibacillaceae;g__Paenibacillus_G;s__Paenibacillus_G validus
UP000518605	A0A7W5CAV8	histidine kinase	607	UniProtKB unreviewed (TrEMBL)	HATPase_c,HisKA,PAS,PAS_9,PAS_9	3	2	Paenibacillus endophyticus	GCA_014192395.1	Bacteria;Bacillota;Bacilli;Bacillales;Paenibacillaceae;Paenibacillus	d__Bacteria;p__Firmicutes;c__Bacilli;o__Paenibacillales;f__Paenibacillaceae;g__Paenibacillus_G;s__Paenibacillus_G validus
UP000518605	A0A7W5CAW0	histidine kinase	1289	UniProtKB unreviewed (TrEMBL)	HAMP,HATPase_c,HisKA,Hpt,PAS,PAS_9,Response_reg,Response_reg	2	2	Paenibacillus endophyticus	GCA_014192395.1	Bacteria;Bacillota;Bacilli;Bacillales;Paenibacillaceae;Paenibacillus	d__Bacteria;p__Firmicutes;c__Bacilli;o__Paenibacillales;f__Paenibacillaceae;g__Paenibacillus_G;s__Paenibacillus_G validus
UP000518605	A0A7W5C7J3	Putative transcriptional regulator YheO	219	UniProtKB unreviewed (TrEMBL)	HTH_22,PAS_6	1	1	Paenibacillus endophyticus	GCA_014192395.1	Bacteria;Bacillota;Bacilli;Bacillales;Paenibacillaceae;Paenibacillus	d__Bacteria;p__Firmicutes;c__Bacilli;o__Paenibacillales;f__Paenibacillaceae;g__Paenibacillus_G;s__Paenibacillus_G validus
UP000518605	A0A7W5GC08	Diguanylate cyclase (GGDEF)-like protein/PAS domain S-box-containing protein	816	UniProtKB unreviewed (TrEMBL)	EAL,GGDEF,MHYT,MHYT,MHYT,PAS_4	1	1	Paenibacillus endophyticus	GCA_014192395.1	Bacteria;Bacillota;Bacilli;Bacillales;Paenibacillaceae;Paenibacillus	d__Bacteria;p__Firmicutes;c__Bacilli;o__Paenibacillales;f__Paenibacillaceae;g__Paenibacillus_G;s__Paenibacillus_G validus
UP000518605	A0A7W5GDJ7	histidine kinase	608	UniProtKB unreviewed (TrEMBL)	HAMP,HATPase_c,HisKA,PAS_4	1	1	Paenibacillus endophyticus	GCA_014192395.1	Bacteria;Bacillota;Bacilli;Bacillales;Paenibacillaceae;Paenibacillus	d__Bacteria;p__Firmicutes;c__Bacilli;o__Paenibacillales;f__Paenibacillaceae;g__Paenibacillus_G;s__Paenibacillus_G validus
UP000518605	A0A7W5GCK3	MEKHLA domain-containing protein	155	UniProtKB unreviewed (TrEMBL)	MEKHLA	1	1	Paenibacillus endophyticus	GCA_014192395.1	Bacteria;Bacillota;Bacilli;Bacillales;Paenibacillaceae;Paenibacillus	d__Bacteria;p__Firmicutes;c__Bacilli;o__Paenibacillales;f__Paenibacillaceae;g__Paenibacillus_G;s__Paenibacillus_G validus
UP000518605	A0A7W5GBE6	histidine kinase	616	UniProtKB unreviewed (TrEMBL)	HAMP,HATPase_c,HisKA,PAS_4	1	1	Paenibacillus endophyticus	GCA_014192395.1	Bacteria;Bacillota;Bacilli;Bacillales;Paenibacillaceae;Paenibacillus	d__Bacteria;p__Firmicutes;c__Bacilli;o__Paenibacillales;f__Paenibacillaceae;g__Paenibacillus_G;s__Paenibacillus_G validus
UP000518605	A0A7W5GC58	histidine kinase	785	UniProtKB unreviewed (TrEMBL)	HATPase_c,HisKA,PAS,PAS_3,PAS_3,Response_reg	3	2	Paenibacillus endophyticus	GCA_014192395.1	Bacteria;Bacillota;Bacilli;Bacillales;Paenibacillaceae;Paenibacillus	d__Bacteria;p__Firmicutes;c__Bacilli;o__Paenibacillales;f__Paenibacillaceae;g__Paenibacillus_G;s__Paenibacillus_G validus
UP000518605	A0A7W5CCJ0	histidine kinase	457	UniProtKB unreviewed (TrEMBL)	HATPase_c,HisKA,PAS_7,RsbU_N	1	1	Paenibacillus endophyticus	GCA_014192395.1	Bacteria;Bacillota;Bacilli;Bacillales;Paenibacillaceae;Paenibacillus	d__Bacteria;p__Firmicutes;c__Bacilli;o__Paenibacillales;f__Paenibacillaceae;g__Paenibacillus_G;s__Paenibacillus_G validus
UP000518605	A0A7W5GBL3	NNP family nitrate/nitrite transporter-like MFS transporter	498	UniProtKB unreviewed (TrEMBL)	MFS_1,PAS	1	1	Paenibacillus endophyticus	GCA_014192395.1	Bacteria;Bacillota;Bacilli;Bacillales;Paenibacillaceae;Paenibacillus	d__Bacteria;p__Firmicutes;c__Bacilli;o__Paenibacillales;f__Paenibacillaceae;g__Paenibacillus_G;s__Paenibacillus_G validus
UP000518605	A0A7W5C493	DNA-binding Xre family transcriptional regulator	301	UniProtKB unreviewed (TrEMBL)	HTH_26,PAS_9	1	1	Paenibacillus endophyticus	GCA_014192395.1	Bacteria;Bacillota;Bacilli;Bacillales;Paenibacillaceae;Paenibacillus	d__Bacteria;p__Firmicutes;c__Bacilli;o__Paenibacillales;f__Paenibacillaceae;g__Paenibacillus_G;s__Paenibacillus_G validus
UP000518605	A0A7W5C8Y3	Diguanylate cyclase (GGDEF)-like protein/PAS domain S-box-containing protein	967	UniProtKB unreviewed (TrEMBL)	EAL,GGDEF,PAS_3,PAS_3,PAS_9,PilZ	3	2	Paenibacillus endophyticus	GCA_014192395.1	Bacteria;Bacillota;Bacilli;Bacillales;Paenibacillaceae;Paenibacillus	d__Bacteria;p__Firmicutes;c__Bacilli;o__Paenibacillales;f__Paenibacillaceae;g__Paenibacillus_G;s__Paenibacillus_G validus
UP000518605	A0A7W5GDA9	histidine kinase	609	UniProtKB unreviewed (TrEMBL)	HATPase_c,HisKA,HisKA_7TM,PAS_8	1	1	Paenibacillus endophyticus	GCA_014192395.1	Bacteria;Bacillota;Bacilli;Bacillales;Paenibacillaceae;Paenibacillus	d__Bacteria;p__Firmicutes;c__Bacilli;o__Paenibacillales;f__Paenibacillaceae;g__Paenibacillus_G;s__Paenibacillus_G validus
UP000518605	A0A7W5CC14	histidine kinase	591	UniProtKB unreviewed (TrEMBL)	HAMP,HATPase_c,HisKA,PAS,sCache_like	1	1	Paenibacillus endophyticus	GCA_014192395.1	Bacteria;Bacillota;Bacilli;Bacillales;Paenibacillaceae;Paenibacillus	d__Bacteria;p__Firmicutes;c__Bacilli;o__Paenibacillales;f__Paenibacillaceae;g__Paenibacillus_G;s__Paenibacillus_G validus
UP000518605	A0A7W5C4L6	histidine kinase	555	UniProtKB unreviewed (TrEMBL)	HATPase_c,HisKA,PAS_4	1	1	Paenibacillus endophyticus	GCA_014192395.1	Bacteria;Bacillota;Bacilli;Bacillales;Paenibacillaceae;Paenibacillus	d__Bacteria;p__Firmicutes;c__Bacilli;o__Paenibacillales;f__Paenibacillaceae;g__Paenibacillus_G;s__Paenibacillus_G validus
UP000518605	A0A7W5GB22	Diguanylate cyclase (GGDEF)-like protein/PAS domain S-box-containing protein	553	UniProtKB unreviewed (TrEMBL)	GGDEF,PAS,PAS_3,PAS_4	3	3	Paenibacillus endophyticus	GCA_014192395.1	Bacteria;Bacillota;Bacilli;Bacillales;Paenibacillaceae;Paenibacillus	d__Bacteria;p__Firmicutes;c__Bacilli;o__Paenibacillales;f__Paenibacillaceae;g__Paenibacillus_G;s__Paenibacillus_G validus
UP000518605	A0A7W5GB58	Diguanylate cyclase (GGDEF)-like protein/PAS domain S-box-containing protein	788	UniProtKB unreviewed (TrEMBL)	EAL,GGDEF,PAS_9	1	1	Paenibacillus endophyticus	GCA_014192395.1	Bacteria;Bacillota;Bacilli;Bacillales;Paenibacillaceae;Paenibacillus	d__Bacteria;p__Firmicutes;c__Bacilli;o__Paenibacillales;f__Paenibacillaceae;g__Paenibacillus_G;s__Paenibacillus_G validus
UP000518605	A0A7W5G995	Transcriptional regulator with XRE-family HTH domain	266	UniProtKB unreviewed (TrEMBL)	HTH_31,MLTR_LBD	1	1	Paenibacillus endophyticus	GCA_014192395.1	Bacteria;Bacillota;Bacilli;Bacillales;Paenibacillaceae;Paenibacillus	d__Bacteria;p__Firmicutes;c__Bacilli;o__Paenibacillales;f__Paenibacillaceae;g__Paenibacillus_G;s__Paenibacillus_G validus
UP000518605	A0A7W5GBF5	histidine kinase	878	UniProtKB unreviewed (TrEMBL)	HATPase_c,HisKA,PAS,PAS_3,PAS_3,PAS_9,Response_reg	4	3	Paenibacillus endophyticus	GCA_014192395.1	Bacteria;Bacillota;Bacilli;Bacillales;Paenibacillaceae;Paenibacillus	d__Bacteria;p__Firmicutes;c__Bacilli;o__Paenibacillales;f__Paenibacillaceae;g__Paenibacillus_G;s__Paenibacillus_G validus
UP000518605	A0A7W5CB08	histidine kinase	491	UniProtKB unreviewed (TrEMBL)	HAMP,HATPase_c,HisKA,PAS_4	1	1	Paenibacillus endophyticus	GCA_014192395.1	Bacteria;Bacillota;Bacilli;Bacillales;Paenibacillaceae;Paenibacillus	d__Bacteria;p__Firmicutes;c__Bacilli;o__Paenibacillales;f__Paenibacillaceae;g__Paenibacillus_G;s__Paenibacillus_G validus
UP000518605	A0A7W5CB79	histidine kinase	692	UniProtKB unreviewed (TrEMBL)	HATPase_c,HisKA,PAS_9,PAS_9,Response_reg	2	1	Paenibacillus endophyticus	GCA_014192395.1	Bacteria;Bacillota;Bacilli;Bacillales;Paenibacillaceae;Paenibacillus	d__Bacteria;p__Firmicutes;c__Bacilli;o__Paenibacillales;f__Paenibacillaceae;g__Paenibacillus_G;s__Paenibacillus_G validus
UP000518605	A0A7W5GBN8	Transcriptional regulator with XRE-family HTH domain	281	UniProtKB unreviewed (TrEMBL)	HTH_31,MLTR_LBD	1	1	Paenibacillus endophyticus	GCA_014192395.1	Bacteria;Bacillota;Bacilli;Bacillales;Paenibacillaceae;Paenibacillus	d__Bacteria;p__Firmicutes;c__Bacilli;o__Paenibacillales;f__Paenibacillaceae;g__Paenibacillus_G;s__Paenibacillus_G validus
UP000518605	A0A7W5C413	histidine kinase	379	UniProtKB unreviewed (TrEMBL)	HisKA_3,PAS_3	1	1	Paenibacillus endophyticus	GCA_014192395.1	Bacteria;Bacillota;Bacilli;Bacillales;Paenibacillaceae;Paenibacillus	d__Bacteria;p__Firmicutes;c__Bacilli;o__Paenibacillales;f__Paenibacillaceae;g__Paenibacillus_G;s__Paenibacillus_G validus
UP000273145	A0A3Q8S3Z4	histidine kinase	607	UniProtKB unreviewed (TrEMBL)	HAMP,HATPase_c,HisKA,PAS	1	1	Paenibacillus lentus	GCA_003931855.1	Bacteria;Bacillota;Bacilli;Bacillales;Paenibacillaceae;Paenibacillus	d__Bacteria;p__Firmicutes;c__Bacilli;o__Paenibacillales;f__Paenibacillaceae;g__Paenibacillus_Q;s__Paenibacillus_Q lentus
UP000273145	A0A3Q8SAC6	histidine kinase	792	UniProtKB unreviewed (TrEMBL)	HATPase_c,HisKA,PAS_3,PAS_9,Response_reg	2	2	Paenibacillus lentus	GCA_003931855.1	Bacteria;Bacillota;Bacilli;Bacillales;Paenibacillaceae;Paenibacillus	d__Bacteria;p__Firmicutes;c__Bacilli;o__Paenibacillales;f__Paenibacillaceae;g__Paenibacillus_Q;s__Paenibacillus_Q lentus
UP000273145	A0A3Q8S9G2	histidine kinase	626	UniProtKB unreviewed (TrEMBL)	HAMP,HATPase_c,HisKA,PAS_9	1	1	Paenibacillus lentus	GCA_003931855.1	Bacteria;Bacillota;Bacilli;Bacillales;Paenibacillaceae;Paenibacillus	d__Bacteria;p__Firmicutes;c__Bacilli;o__Paenibacillales;f__Paenibacillaceae;g__Paenibacillus_Q;s__Paenibacillus_Q lentus
UP000273145	A0A3Q8S4L7	MFS transporter	496	UniProtKB unreviewed (TrEMBL)	MFS_1,PAS_9	1	1	Paenibacillus lentus	GCA_003931855.1	Bacteria;Bacillota;Bacilli;Bacillales;Paenibacillaceae;Paenibacillus	d__Bacteria;p__Firmicutes;c__Bacilli;o__Paenibacillales;f__Paenibacillaceae;g__Paenibacillus_Q;s__Paenibacillus_Q lentus
UP000273145	A0A3S8RZ78	histidine kinase	380	UniProtKB unreviewed (TrEMBL)	HATPase_c,HisKA,PAS_7	1	1	Paenibacillus lentus	GCA_003931855.1	Bacteria;Bacillota;Bacilli;Bacillales;Paenibacillaceae;Paenibacillus	d__Bacteria;p__Firmicutes;c__Bacilli;o__Paenibacillales;f__Paenibacillaceae;g__Paenibacillus_Q;s__Paenibacillus_Q lentus
UP000273145	A0A3S8RS62	Sensor domain-containing diguanylate cyclase	466	UniProtKB unreviewed (TrEMBL)	GGDEF,PAS_3	1	1	Paenibacillus lentus	GCA_003931855.1	Bacteria;Bacillota;Bacilli;Bacillales;Paenibacillaceae;Paenibacillus	d__Bacteria;p__Firmicutes;c__Bacilli;o__Paenibacillales;f__Paenibacillaceae;g__Paenibacillus_Q;s__Paenibacillus_Q lentus
UP000273145	A0A3S8RR72	DUF438 domain-containing protein	420	UniProtKB unreviewed (TrEMBL)	DUF438,Hemerythrin,PAS_10	1	1	Paenibacillus lentus	GCA_003931855.1	Bacteria;Bacillota;Bacilli;Bacillales;Paenibacillaceae;Paenibacillus	d__Bacteria;p__Firmicutes;c__Bacilli;o__Paenibacillales;f__Paenibacillaceae;g__Paenibacillus_Q;s__Paenibacillus_Q lentus
UP000273145	A0A3S8RQX1	EAL domain-containing protein	573	UniProtKB unreviewed (TrEMBL)	EAL,GGDEF,PAS_9	1	1	Paenibacillus lentus	GCA_003931855.1	Bacteria;Bacillota;Bacilli;Bacillales;Paenibacillaceae;Paenibacillus	d__Bacteria;p__Firmicutes;c__Bacilli;o__Paenibacillales;f__Paenibacillaceae;g__Paenibacillus_Q;s__Paenibacillus_Q lentus
UP000273145	A0A3Q8S3N7	XRE family transcriptional regulator	284	UniProtKB unreviewed (TrEMBL)	HTH_31,MLTR_LBD	1	1	Paenibacillus lentus	GCA_003931855.1	Bacteria;Bacillota;Bacilli;Bacillales;Paenibacillaceae;Paenibacillus	d__Bacteria;p__Firmicutes;c__Bacilli;o__Paenibacillales;f__Paenibacillaceae;g__Paenibacillus_Q;s__Paenibacillus_Q lentus
UP000273145	A0A3Q8S680	PAS fold-4 domain-containing protein	212	UniProtKB unreviewed (TrEMBL)	PAS_4	1	1	Paenibacillus lentus	GCA_003931855.1	Bacteria;Bacillota;Bacilli;Bacillales;Paenibacillaceae;Paenibacillus	d__Bacteria;p__Firmicutes;c__Bacilli;o__Paenibacillales;f__Paenibacillaceae;g__Paenibacillus_Q;s__Paenibacillus_Q lentus
UP000273145	A0A3S8RQN2	EAL domain-containing protein	922	UniProtKB unreviewed (TrEMBL)	EAL,GGDEF,PAS_3,PAS_3,PAS_9	3	2	Paenibacillus lentus	GCA_003931855.1	Bacteria;Bacillota;Bacilli;Bacillales;Paenibacillaceae;Paenibacillus	d__Bacteria;p__Firmicutes;c__Bacilli;o__Paenibacillales;f__Paenibacillaceae;g__Paenibacillus_Q;s__Paenibacillus_Q lentus
UP000273145	A0A3Q8S696	histidine kinase	1022	UniProtKB unreviewed (TrEMBL)	HATPase_c,HisKA,PAS_3,PAS_4,PAS_9,PAS_9,Response_reg	4	3	Paenibacillus lentus	GCA_003931855.1	Bacteria;Bacillota;Bacilli;Bacillales;Paenibacillaceae;Paenibacillus	d__Bacteria;p__Firmicutes;c__Bacilli;o__Paenibacillales;f__Paenibacillaceae;g__Paenibacillus_Q;s__Paenibacillus_Q lentus
UP000273145	A0A3S8RYU1	histidine kinase	598	UniProtKB unreviewed (TrEMBL)	HAMP,HATPase_c,HisKA,PAS,sCache_like	1	1	Paenibacillus lentus	GCA_003931855.1	Bacteria;Bacillota;Bacilli;Bacillales;Paenibacillaceae;Paenibacillus	d__Bacteria;p__Firmicutes;c__Bacilli;o__Paenibacillales;f__Paenibacillaceae;g__Paenibacillus_Q;s__Paenibacillus_Q lentus
UP000273145	A0A3Q8S734	Sensor histidine kinase	354	UniProtKB unreviewed (TrEMBL)	HATPase_c,HisKA_3,PAS	1	1	Paenibacillus lentus	GCA_003931855.1	Bacteria;Bacillota;Bacilli;Bacillales;Paenibacillaceae;Paenibacillus	d__Bacteria;p__Firmicutes;c__Bacilli;o__Paenibacillales;f__Paenibacillaceae;g__Paenibacillus_Q;s__Paenibacillus_Q lentus
UP000270678	A0A3S9V2Y1	PAS fold-4 domain-containing protein	258	UniProtKB unreviewed (TrEMBL)	PAS_4	1	1	Paenibacillus lutimineralis	GCA_003991425.1	Bacteria;Bacillota;Bacilli;Bacillales;Paenibacillaceae;Paenibacillus	d__Bacteria;p__Firmicutes;c__Bacilli;o__Paenibacillales;f__Paenibacillaceae;g__Paenibacillus_G;s__Paenibacillus_G validus
UP000270678	A0A3Q9I7W1	histidine kinase	634	UniProtKB unreviewed (TrEMBL)	HAMP,HATPase_c,HisKA,PAS_4	1	1	Paenibacillus lutimineralis	GCA_003991425.1	Bacteria;Bacillota;Bacilli;Bacillales;Paenibacillaceae;Paenibacillus	d__Bacteria;p__Firmicutes;c__Bacilli;o__Paenibacillales;f__Paenibacillaceae;g__Paenibacillus_G;s__Paenibacillus_G validus
UP000270678	A0A3Q9IAP2	histidine kinase	368	UniProtKB unreviewed (TrEMBL)	HATPase_c,HisKA,PAS_7	1	1	Paenibacillus lutimineralis	GCA_003991425.1	Bacteria;Bacillota;Bacilli;Bacillales;Paenibacillaceae;Paenibacillus	d__Bacteria;p__Firmicutes;c__Bacilli;o__Paenibacillales;f__Paenibacillaceae;g__Paenibacillus_G;s__Paenibacillus_G validus
UP000270678	A0A3Q9IFY2	Transcriptional regulator	279	UniProtKB unreviewed (TrEMBL)	HTH_31,MLTR_LBD	1	1	Paenibacillus lutimineralis	GCA_003991425.1	Bacteria;Bacillota;Bacilli;Bacillales;Paenibacillaceae;Paenibacillus	d__Bacteria;p__Firmicutes;c__Bacilli;o__Paenibacillales;f__Paenibacillaceae;g__Paenibacillus_G;s__Paenibacillus_G validus
UP000270678	A0A3Q9IFY8	Uncharacterized protein	226	UniProtKB unreviewed (TrEMBL)	HTH_22,PAS_6	1	1	Paenibacillus lutimineralis	GCA_003991425.1	Bacteria;Bacillota;Bacilli;Bacillales;Paenibacillaceae;Paenibacillus	d__Bacteria;p__Firmicutes;c__Bacilli;o__Paenibacillales;f__Paenibacillaceae;g__Paenibacillus_G;s__Paenibacillus_G validus
UP000270678	A0A3Q9I7X3	histidine kinase	479	UniProtKB unreviewed (TrEMBL)	HAMP,HATPase_c,HisKA,PAS_4	1	1	Paenibacillus lutimineralis	GCA_003991425.1	Bacteria;Bacillota;Bacilli;Bacillales;Paenibacillaceae;Paenibacillus	d__Bacteria;p__Firmicutes;c__Bacilli;o__Paenibacillales;f__Paenibacillaceae;g__Paenibacillus_G;s__Paenibacillus_G validus
UP000270678	A0A3Q9IAH6	histidine kinase	600	UniProtKB unreviewed (TrEMBL)	HAMP,HATPase_c,HisKA,PAS_4,sCache_like	1	1	Paenibacillus lutimineralis	GCA_003991425.1	Bacteria;Bacillota;Bacilli;Bacillales;Paenibacillaceae;Paenibacillus	d__Bacteria;p__Firmicutes;c__Bacilli;o__Paenibacillales;f__Paenibacillaceae;g__Paenibacillus_G;s__Paenibacillus_G validus
UP000270678	A0A3Q9ICU5	histidine kinase	607	UniProtKB unreviewed (TrEMBL)	HAMP,HATPase_c,HisKA,PAS_9	1	1	Paenibacillus lutimineralis	GCA_003991425.1	Bacteria;Bacillota;Bacilli;Bacillales;Paenibacillaceae;Paenibacillus	d__Bacteria;p__Firmicutes;c__Bacilli;o__Paenibacillales;f__Paenibacillaceae;g__Paenibacillus_G;s__Paenibacillus_G validus
UP000270678	A0A3S9V5B2	Diguanylate cyclase	459	UniProtKB unreviewed (TrEMBL)	GGDEF,PAS_3	1	1	Paenibacillus lutimineralis	GCA_003991425.1	Bacteria;Bacillota;Bacilli;Bacillales;Paenibacillaceae;Paenibacillus	d__Bacteria;p__Firmicutes;c__Bacilli;o__Paenibacillales;f__Paenibacillaceae;g__Paenibacillus_G;s__Paenibacillus_G validus
UP000270678	A0A3S9V7M1	PAS domain S-box protein	321	UniProtKB unreviewed (TrEMBL)	MCPsignal,PAS_4	1	1	Paenibacillus lutimineralis	GCA_003991425.1	Bacteria;Bacillota;Bacilli;Bacillales;Paenibacillaceae;Paenibacillus	d__Bacteria;p__Firmicutes;c__Bacilli;o__Paenibacillales;f__Paenibacillaceae;g__Paenibacillus_G;s__Paenibacillus_G validus
UP000270678	A0A3Q9I5Z5	Phosphodiesterase	578	UniProtKB unreviewed (TrEMBL)	EAL,GGDEF,PAS_9	1	1	Paenibacillus lutimineralis	GCA_003991425.1	Bacteria;Bacillota;Bacilli;Bacillales;Paenibacillaceae;Paenibacillus	d__Bacteria;p__Firmicutes;c__Bacilli;o__Paenibacillales;f__Paenibacillaceae;g__Paenibacillus_G;s__Paenibacillus_G validus
UP000270678	A0A3Q9I5L6	DUF438 domain-containing protein	419	UniProtKB unreviewed (TrEMBL)	DUF438,Hemerythrin,PAS_10	1	1	Paenibacillus lutimineralis	GCA_003991425.1	Bacteria;Bacillota;Bacilli;Bacillales;Paenibacillaceae;Paenibacillus	d__Bacteria;p__Firmicutes;c__Bacilli;o__Paenibacillales;f__Paenibacillaceae;g__Paenibacillus_G;s__Paenibacillus_G validus
UP000270678	A0A3S9UTK1	histidine kinase	566	UniProtKB unreviewed (TrEMBL)	HATPase_c,HisKA,PAS_8	1	1	Paenibacillus lutimineralis	GCA_003991425.1	Bacteria;Bacillota;Bacilli;Bacillales;Paenibacillaceae;Paenibacillus	d__Bacteria;p__Firmicutes;c__Bacilli;o__Paenibacillales;f__Paenibacillaceae;g__Paenibacillus_G;s__Paenibacillus_G validus
UP000270678	A0A3S9UY34	histidine kinase	539	UniProtKB unreviewed (TrEMBL)	HATPase_c,HisKA,PAS_4	1	1	Paenibacillus lutimineralis	GCA_003991425.1	Bacteria;Bacillota;Bacilli;Bacillales;Paenibacillaceae;Paenibacillus	d__Bacteria;p__Firmicutes;c__Bacilli;o__Paenibacillales;f__Paenibacillaceae;g__Paenibacillus_G;s__Paenibacillus_G validus
UP000252415	A0A368VKN7	histidine kinase	533	UniProtKB unreviewed (TrEMBL)	HATPase_c,PAS,SPOB_a,sCache_3_2	1	1	Paenibacillus prosopidis	GCA_003337375.1	Bacteria;Bacillota;Bacilli;Bacillales;Paenibacillaceae;Paenibacillus	d__Bacteria;p__Firmicutes;c__Bacilli;o__Paenibacillales;f__Paenibacillaceae;g__Paenibacillus_C;s__Paenibacillus_C prosopidis
UP000252415	A0A368W2D1	Transcriptional regulator with XRE-family HTH domain	275	UniProtKB unreviewed (TrEMBL)	HTH_31,MLTR_LBD	1	1	Paenibacillus prosopidis	GCA_003337375.1	Bacteria;Bacillota;Bacilli;Bacillales;Paenibacillaceae;Paenibacillus	d__Bacteria;p__Firmicutes;c__Bacilli;o__Paenibacillales;f__Paenibacillaceae;g__Paenibacillus_C;s__Paenibacillus_C prosopidis
UP000252415	A0A368W7P5	histidine kinase	592	UniProtKB unreviewed (TrEMBL)	HATPase_c,HisKA,PAS_9,PAS_9,Response_reg	2	1	Paenibacillus prosopidis	GCA_003337375.1	Bacteria;Bacillota;Bacilli;Bacillales;Paenibacillaceae;Paenibacillus	d__Bacteria;p__Firmicutes;c__Bacilli;o__Paenibacillales;f__Paenibacillaceae;g__Paenibacillus_C;s__Paenibacillus_C prosopidis
UP000252415	A0A368W5X0	MEKHLA domain-containing protein	154	UniProtKB unreviewed (TrEMBL)	MEKHLA	1	1	Paenibacillus prosopidis	GCA_003337375.1	Bacteria;Bacillota;Bacilli;Bacillales;Paenibacillaceae;Paenibacillus	d__Bacteria;p__Firmicutes;c__Bacilli;o__Paenibacillales;f__Paenibacillaceae;g__Paenibacillus_C;s__Paenibacillus_C prosopidis
UP000252415	A0A368W0H8	histidine kinase	1312	UniProtKB unreviewed (TrEMBL)	HAMP,HATPase_c,HisKA,Hpt,PAS_4,PAS_9,Response_reg,Response_reg,dCache_1	2	2	Paenibacillus prosopidis	GCA_003337375.1	Bacteria;Bacillota;Bacilli;Bacillales;Paenibacillaceae;Paenibacillus	d__Bacteria;p__Firmicutes;c__Bacilli;o__Paenibacillales;f__Paenibacillaceae;g__Paenibacillus_C;s__Paenibacillus_C prosopidis
UP000252415	A0A368VJH4	histidine kinase	457	UniProtKB unreviewed (TrEMBL)	HATPase_c,HisKA,PAS_7,RsbU_N	1	1	Paenibacillus prosopidis	GCA_003337375.1	Bacteria;Bacillota;Bacilli;Bacillales;Paenibacillaceae;Paenibacillus	d__Bacteria;p__Firmicutes;c__Bacilli;o__Paenibacillales;f__Paenibacillaceae;g__Paenibacillus_C;s__Paenibacillus_C prosopidis
UP000252415	A0A368WDG3	histidine kinase	445	UniProtKB unreviewed (TrEMBL)	HATPase_c,HisKA,PAS	1	1	Paenibacillus prosopidis	GCA_003337375.1	Bacteria;Bacillota;Bacilli;Bacillales;Paenibacillaceae;Paenibacillus	d__Bacteria;p__Firmicutes;c__Bacilli;o__Paenibacillales;f__Paenibacillaceae;g__Paenibacillus_C;s__Paenibacillus_C prosopidis
UP000252415	A0A368VIP3	histidine kinase	608	UniProtKB unreviewed (TrEMBL)	HAMP,HATPase_c,HisKA,PAS_4	1	1	Paenibacillus prosopidis	GCA_003337375.1	Bacteria;Bacillota;Bacilli;Bacillales;Paenibacillaceae;Paenibacillus	d__Bacteria;p__Firmicutes;c__Bacilli;o__Paenibacillales;f__Paenibacillaceae;g__Paenibacillus_C;s__Paenibacillus_C prosopidis
UP000252415	A0A368W3Q7	Helix-turn-helix protein	281	UniProtKB unreviewed (TrEMBL)	HTH_31,MLTR_LBD	1	1	Paenibacillus prosopidis	GCA_003337375.1	Bacteria;Bacillota;Bacilli;Bacillales;Paenibacillaceae;Paenibacillus	d__Bacteria;p__Firmicutes;c__Bacilli;o__Paenibacillales;f__Paenibacillaceae;g__Paenibacillus_C;s__Paenibacillus_C prosopidis
UP000252415	A0A368W6H1	PAS domain S-box-containing protein/diguanylate cyclase (GGDEF)-like protein	633	UniProtKB unreviewed (TrEMBL)	EAL,GGDEF,PAS	1	1	Paenibacillus prosopidis	GCA_003337375.1	Bacteria;Bacillota;Bacilli;Bacillales;Paenibacillaceae;Paenibacillus	d__Bacteria;p__Firmicutes;c__Bacilli;o__Paenibacillales;f__Paenibacillaceae;g__Paenibacillus_C;s__Paenibacillus_C prosopidis
UP000252415	A0A368VV98	PAS domain S-box-containing protein/diguanylate cyclase (GGDEF)-like protein	634	UniProtKB unreviewed (TrEMBL)	EAL,GGDEF,PAS	1	1	Paenibacillus prosopidis	GCA_003337375.1	Bacteria;Bacillota;Bacilli;Bacillales;Paenibacillaceae;Paenibacillus	d__Bacteria;p__Firmicutes;c__Bacilli;o__Paenibacillales;f__Paenibacillaceae;g__Paenibacillus_C;s__Paenibacillus_C prosopidis
UP000252415	A0A368VRI2	histidine kinase	530	UniProtKB unreviewed (TrEMBL)	HATPase_c,PAS,sCache_3_2	1	1	Paenibacillus prosopidis	GCA_003337375.1	Bacteria;Bacillota;Bacilli;Bacillales;Paenibacillaceae;Paenibacillus	d__Bacteria;p__Firmicutes;c__Bacilli;o__Paenibacillales;f__Paenibacillaceae;g__Paenibacillus_C;s__Paenibacillus_C prosopidis
UP000252415	A0A368W1Y3	PAS domain S-box-containing protein/diguanylate cyclase (GGDEF)-like protein	546	UniProtKB unreviewed (TrEMBL)	EAL,GGDEF,PAS_4	1	1	Paenibacillus prosopidis	GCA_003337375.1	Bacteria;Bacillota;Bacilli;Bacillales;Paenibacillaceae;Paenibacillus	d__Bacteria;p__Firmicutes;c__Bacilli;o__Paenibacillales;f__Paenibacillaceae;g__Paenibacillus_C;s__Paenibacillus_C prosopidis
UP000252415	A0A368VML6	histidine kinase	621	UniProtKB unreviewed (TrEMBL)	HATPase_c,HisKA,PAS,PAS_9,PAS_9	3	2	Paenibacillus prosopidis	GCA_003337375.1	Bacteria;Bacillota;Bacilli;Bacillales;Paenibacillaceae;Paenibacillus	d__Bacteria;p__Firmicutes;c__Bacilli;o__Paenibacillales;f__Paenibacillaceae;g__Paenibacillus_C;s__Paenibacillus_C prosopidis
UP000252415	A0A368VZL5	histidine kinase	559	UniProtKB unreviewed (TrEMBL)	HATPase_c,HisKA,PAS_4	1	1	Paenibacillus prosopidis	GCA_003337375.1	Bacteria;Bacillota;Bacilli;Bacillales;Paenibacillaceae;Paenibacillus	d__Bacteria;p__Firmicutes;c__Bacilli;o__Paenibacillales;f__Paenibacillaceae;g__Paenibacillus_C;s__Paenibacillus_C prosopidis
UP000252415	A0A368VQ49	histidine kinase	616	UniProtKB unreviewed (TrEMBL)	HAMP,HATPase_c,HisKA,PAS_4	1	1	Paenibacillus prosopidis	GCA_003337375.1	Bacteria;Bacillota;Bacilli;Bacillales;Paenibacillaceae;Paenibacillus	d__Bacteria;p__Firmicutes;c__Bacilli;o__Paenibacillales;f__Paenibacillaceae;g__Paenibacillus_C;s__Paenibacillus_C prosopidis
UP000252415	A0A368VNX1	histidine kinase	755	UniProtKB unreviewed (TrEMBL)	HAMP,HATPase_c,HisKA,PAS	1	1	Paenibacillus prosopidis	GCA_003337375.1	Bacteria;Bacillota;Bacilli;Bacillales;Paenibacillaceae;Paenibacillus	d__Bacteria;p__Firmicutes;c__Bacilli;o__Paenibacillales;f__Paenibacillaceae;g__Paenibacillus_C;s__Paenibacillus_C prosopidis
UP000252415	A0A368VZG6	DNA-binding Xre family transcriptional regulator	301	UniProtKB unreviewed (TrEMBL)	HTH_26,PAS_9	1	1	Paenibacillus prosopidis	GCA_003337375.1	Bacteria;Bacillota;Bacilli;Bacillales;Paenibacillaceae;Paenibacillus	d__Bacteria;p__Firmicutes;c__Bacilli;o__Paenibacillales;f__Paenibacillaceae;g__Paenibacillus_C;s__Paenibacillus_C prosopidis
UP000252415	A0A368W699	PAS domain-containing protein	297	UniProtKB unreviewed (TrEMBL)	HTH_26,PAS_9	1	1	Paenibacillus prosopidis	GCA_003337375.1	Bacteria;Bacillota;Bacilli;Bacillales;Paenibacillaceae;Paenibacillus	d__Bacteria;p__Firmicutes;c__Bacilli;o__Paenibacillales;f__Paenibacillaceae;g__Paenibacillus_C;s__Paenibacillus_C prosopidis
UP000252415	A0A368W8I1	Arginine utilization regulatory protein	486	UniProtKB unreviewed (TrEMBL)	HTH_8,PAS_4,Sigma54_activat	1	1	Paenibacillus prosopidis	GCA_003337375.1	Bacteria;Bacillota;Bacilli;Bacillales;Paenibacillaceae;Paenibacillus	d__Bacteria;p__Firmicutes;c__Bacilli;o__Paenibacillales;f__Paenibacillaceae;g__Paenibacillus_C;s__Paenibacillus_C prosopidis
UP000252415	A0A368VVL7	Putative transcriptional regulator YheO	219	UniProtKB unreviewed (TrEMBL)	HTH_22,PAS_6	1	1	Paenibacillus prosopidis	GCA_003337375.1	Bacteria;Bacillota;Bacilli;Bacillales;Paenibacillaceae;Paenibacillus	d__Bacteria;p__Firmicutes;c__Bacilli;o__Paenibacillales;f__Paenibacillaceae;g__Paenibacillus_C;s__Paenibacillus_C prosopidis
UP000252415	A0A368VPI8	histidine kinase	591	UniProtKB unreviewed (TrEMBL)	HAMP,HATPase_c,HisKA,PAS,sCache_like	1	1	Paenibacillus prosopidis	GCA_003337375.1	Bacteria;Bacillota;Bacilli;Bacillales;Paenibacillaceae;Paenibacillus	d__Bacteria;p__Firmicutes;c__Bacilli;o__Paenibacillales;f__Paenibacillaceae;g__Paenibacillus_C;s__Paenibacillus_C prosopidis
UP000252415	A0A368W0G8	histidine kinase	585	UniProtKB unreviewed (TrEMBL)	HATPase_c,HisKA,PAS	1	1	Paenibacillus prosopidis	GCA_003337375.1	Bacteria;Bacillota;Bacilli;Bacillales;Paenibacillaceae;Paenibacillus	d__Bacteria;p__Firmicutes;c__Bacilli;o__Paenibacillales;f__Paenibacillaceae;g__Paenibacillus_C;s__Paenibacillus_C prosopidis
UP000029278	A0A090YAS9	histidine kinase	532	UniProtKB unreviewed (TrEMBL)	HATPase_c,PAS,SPOB_a,sCache_3_2	1	1	Paenibacillus macerans (Bacillus macerans)	GCA_000746875.1	Bacteria;Bacillota;Bacilli;Bacillales;Paenibacillaceae;Paenibacillus	d__Bacteria;p__Firmicutes;c__Bacilli;o__Paenibacillales;f__Paenibacillaceae;g__Paenibacillus_G;s__Paenibacillus_G validus
UP000029278	A0A090Y8G8	Helix-turn-helix domain protein	293	UniProtKB unreviewed (TrEMBL)	HTH_31,MLTR_LBD	1	1	Paenibacillus macerans (Bacillus macerans)	GCA_000746875.1	Bacteria;Bacillota;Bacilli;Bacillales;Paenibacillaceae;Paenibacillus	d__Bacteria;p__Firmicutes;c__Bacilli;o__Paenibacillales;f__Paenibacillaceae;g__Paenibacillus_G;s__Paenibacillus_G validus
UP000029278	A0A090Y7K2	Helix-turn-helix domain protein	272	UniProtKB unreviewed (TrEMBL)	HTH_31,MLTR_LBD	1	1	Paenibacillus macerans (Bacillus macerans)	GCA_000746875.1	Bacteria;Bacillota;Bacilli;Bacillales;Paenibacillaceae;Paenibacillus	d__Bacteria;p__Firmicutes;c__Bacilli;o__Paenibacillales;f__Paenibacillaceae;g__Paenibacillus_G;s__Paenibacillus_G validus
UP000029278	A0A090ZGE2	histidine kinase	478	UniProtKB unreviewed (TrEMBL)	HAMP,HATPase_c,HisKA,PAS_4	1	1	Paenibacillus macerans (Bacillus macerans)	GCA_000746875.1	Bacteria;Bacillota;Bacilli;Bacillales;Paenibacillaceae;Paenibacillus	d__Bacteria;p__Firmicutes;c__Bacilli;o__Paenibacillales;f__Paenibacillaceae;g__Paenibacillus_G;s__Paenibacillus_G validus
UP000029278	A0A090Z4N1	Sensory box protein	471	UniProtKB unreviewed (TrEMBL)	HTH_8,PAS,Sigma54_activat	1	1	Paenibacillus macerans (Bacillus macerans)	GCA_000746875.1	Bacteria;Bacillota;Bacilli;Bacillales;Paenibacillaceae;Paenibacillus	d__Bacteria;p__Firmicutes;c__Bacilli;o__Paenibacillales;f__Paenibacillaceae;g__Paenibacillus_G;s__Paenibacillus_G validus
UP000029278	A0A090Z8R0	DUF438 domain-containing protein	442	UniProtKB unreviewed (TrEMBL)	DUF438,Hemerythrin,PAS_10	1	1	Paenibacillus macerans (Bacillus macerans)	GCA_000746875.1	Bacteria;Bacillota;Bacilli;Bacillales;Paenibacillaceae;Paenibacillus	d__Bacteria;p__Firmicutes;c__Bacilli;o__Paenibacillales;f__Paenibacillaceae;g__Paenibacillus_G;s__Paenibacillus_G validus
UP000029278	A0A090ZAK5	Helix-turn-helix domain protein	280	UniProtKB unreviewed (TrEMBL)	HTH_31,MLTR_LBD	1	1	Paenibacillus macerans (Bacillus macerans)	GCA_000746875.1	Bacteria;Bacillota;Bacilli;Bacillales;Paenibacillaceae;Paenibacillus	d__Bacteria;p__Firmicutes;c__Bacilli;o__Paenibacillales;f__Paenibacillaceae;g__Paenibacillus_G;s__Paenibacillus_G validus
UP000029278	A0A090YQB1	Sensory box protein	619	UniProtKB unreviewed (TrEMBL)	HTH_8,PAS,Sigma54_activat	1	1	Paenibacillus macerans (Bacillus macerans)	GCA_000746875.1	Bacteria;Bacillota;Bacilli;Bacillales;Paenibacillaceae;Paenibacillus	d__Bacteria;p__Firmicutes;c__Bacilli;o__Paenibacillales;f__Paenibacillaceae;g__Paenibacillus_G;s__Paenibacillus_G validus
UP000029278	A0A090ZBP4	histidine kinase	367	UniProtKB unreviewed (TrEMBL)	HATPase_c,HisKA,PAS_7	1	1	Paenibacillus macerans (Bacillus macerans)	GCA_000746875.1	Bacteria;Bacillota;Bacilli;Bacillales;Paenibacillaceae;Paenibacillus	d__Bacteria;p__Firmicutes;c__Bacilli;o__Paenibacillales;f__Paenibacillaceae;g__Paenibacillus_G;s__Paenibacillus_G validus
UP000029278	A0A090Y7D7	PAS domain S-box protein	301	UniProtKB unreviewed (TrEMBL)	MCPsignal,PAS_4	1	1	Paenibacillus macerans (Bacillus macerans)	GCA_000746875.1	Bacteria;Bacillota;Bacilli;Bacillales;Paenibacillaceae;Paenibacillus	d__Bacteria;p__Firmicutes;c__Bacilli;o__Paenibacillales;f__Paenibacillaceae;g__Paenibacillus_G;s__Paenibacillus_G validus
UP000029278	A0A090ZG44	Helix-turn-helix domain protein	283	UniProtKB unreviewed (TrEMBL)	HTH_31,MLTR_LBD	1	1	Paenibacillus macerans (Bacillus macerans)	GCA_000746875.1	Bacteria;Bacillota;Bacilli;Bacillales;Paenibacillaceae;Paenibacillus	d__Bacteria;p__Firmicutes;c__Bacilli;o__Paenibacillales;f__Paenibacillaceae;g__Paenibacillus_G;s__Paenibacillus_G validus
UP000029278	A0A090Z5G8	Diguanylate cyclase	461	UniProtKB unreviewed (TrEMBL)	GGDEF,PAS_4	1	1	Paenibacillus macerans (Bacillus macerans)	GCA_000746875.1	Bacteria;Bacillota;Bacilli;Bacillales;Paenibacillaceae;Paenibacillus	d__Bacteria;p__Firmicutes;c__Bacilli;o__Paenibacillales;f__Paenibacillaceae;g__Paenibacillus_G;s__Paenibacillus_G validus
UP000029278	A0A090Y679	histidine kinase	619	UniProtKB unreviewed (TrEMBL)	HAMP,HATPase_c,HisKA,PAS	1	1	Paenibacillus macerans (Bacillus macerans)	GCA_000746875.1	Bacteria;Bacillota;Bacilli;Bacillales;Paenibacillaceae;Paenibacillus	d__Bacteria;p__Firmicutes;c__Bacilli;o__Paenibacillales;f__Paenibacillaceae;g__Paenibacillus_G;s__Paenibacillus_G validus
UP000029278	A0A090YKD2	histidine kinase	600	UniProtKB unreviewed (TrEMBL)	HAMP,HATPase_c,HisKA,PAS_10,sCache_like	1	1	Paenibacillus macerans (Bacillus macerans)	GCA_000746875.1	Bacteria;Bacillota;Bacilli;Bacillales;Paenibacillaceae;Paenibacillus	d__Bacteria;p__Firmicutes;c__Bacilli;o__Paenibacillales;f__Paenibacillaceae;g__Paenibacillus_G;s__Paenibacillus_G validus
UP000029278	A0A090YQI5	histidine kinase	607	UniProtKB unreviewed (TrEMBL)	HAMP,HATPase_c,HisKA,PAS	1	1	Paenibacillus macerans (Bacillus macerans)	GCA_000746875.1	Bacteria;Bacillota;Bacilli;Bacillales;Paenibacillaceae;Paenibacillus	d__Bacteria;p__Firmicutes;c__Bacilli;o__Paenibacillales;f__Paenibacillaceae;g__Paenibacillus_G;s__Paenibacillus_G validus
UP000029278	A0A090Y6Y8	Diguanylate cyclase	469	UniProtKB unreviewed (TrEMBL)	GGDEF,PAS_3	1	1	Paenibacillus macerans (Bacillus macerans)	GCA_000746875.1	Bacteria;Bacillota;Bacilli;Bacillales;Paenibacillaceae;Paenibacillus	d__Bacteria;p__Firmicutes;c__Bacilli;o__Paenibacillales;f__Paenibacillaceae;g__Paenibacillus_G;s__Paenibacillus_G validus
UP000029278	A0A090ZMT9	Diguanylate cyclase domain protein	585	UniProtKB unreviewed (TrEMBL)	EAL,GGDEF,PAS_9	1	1	Paenibacillus macerans (Bacillus macerans)	GCA_000746875.1	Bacteria;Bacillota;Bacilli;Bacillales;Paenibacillaceae;Paenibacillus	d__Bacteria;p__Firmicutes;c__Bacilli;o__Paenibacillales;f__Paenibacillaceae;g__Paenibacillus_G;s__Paenibacillus_G validus
UP000029278	A0A090Z5F0	histidine kinase	566	UniProtKB unreviewed (TrEMBL)	HATPase_c,HisKA,PAS_8	1	1	Paenibacillus macerans (Bacillus macerans)	GCA_000746875.1	Bacteria;Bacillota;Bacilli;Bacillales;Paenibacillaceae;Paenibacillus	d__Bacteria;p__Firmicutes;c__Bacilli;o__Paenibacillales;f__Paenibacillaceae;g__Paenibacillus_G;s__Paenibacillus_G validus
UP000282311	A0A3B0CE21	histidine kinase	953	UniProtKB unreviewed (TrEMBL)	GAF,HATPase_c,HisKA,PAS_4,PAS_4,PAS_8	3	2	Paenibacillus ginsengarvi	GCA_003626695.1	Bacteria;Bacillota;Bacilli;Bacillales;Paenibacillaceae;Paenibacillus	d__Bacteria;p__Firmicutes;c__Bacilli;o__Paenibacillales;f__Paenibacillaceae;g__Paenibacillus_AB;s__Paenibacillus_AB ginsengarvi
UP000282311	A0A3B0CI84	MEKHLA domain-containing protein	152	UniProtKB unreviewed (TrEMBL)	MEKHLA	1	1	Paenibacillus ginsengarvi	GCA_003626695.1	Bacteria;Bacillota;Bacilli;Bacillales;Paenibacillaceae;Paenibacillus	d__Bacteria;p__Firmicutes;c__Bacilli;o__Paenibacillales;f__Paenibacillaceae;g__Paenibacillus_AB;s__Paenibacillus_AB ginsengarvi
UP000282311	A0A3B0AXX3	Transcriptional regulator	218	UniProtKB unreviewed (TrEMBL)	HTH_22,PAS_6	1	1	Paenibacillus ginsengarvi	GCA_003626695.1	Bacteria;Bacillota;Bacilli;Bacillales;Paenibacillaceae;Paenibacillus	d__Bacteria;p__Firmicutes;c__Bacilli;o__Paenibacillales;f__Paenibacillaceae;g__Paenibacillus_AB;s__Paenibacillus_AB ginsengarvi
UP000282311	A0A3B0ALH4	Sensor domain-containing diguanylate cyclase	513	UniProtKB unreviewed (TrEMBL)	GGDEF,PAS_8	1	1	Paenibacillus ginsengarvi	GCA_003626695.1	Bacteria;Bacillota;Bacilli;Bacillales;Paenibacillaceae;Paenibacillus	d__Bacteria;p__Firmicutes;c__Bacilli;o__Paenibacillales;f__Paenibacillaceae;g__Paenibacillus_AB;s__Paenibacillus_AB ginsengarvi
UP000282311	A0A3B0C178	Transcriptional regulator	283	UniProtKB unreviewed (TrEMBL)	HTH_31,MLTR_LBD	1	1	Paenibacillus ginsengarvi	GCA_003626695.1	Bacteria;Bacillota;Bacilli;Bacillales;Paenibacillaceae;Paenibacillus	d__Bacteria;p__Firmicutes;c__Bacilli;o__Paenibacillales;f__Paenibacillaceae;g__Paenibacillus_AB;s__Paenibacillus_AB ginsengarvi
UP000282311	A0A3B0CJ72	histidine kinase	652	UniProtKB unreviewed (TrEMBL)	HATPase_c,HisKA,PAS,PAS_3,PAS_3	3	2	Paenibacillus ginsengarvi	GCA_003626695.1	Bacteria;Bacillota;Bacilli;Bacillales;Paenibacillaceae;Paenibacillus	d__Bacteria;p__Firmicutes;c__Bacilli;o__Paenibacillales;f__Paenibacillaceae;g__Paenibacillus_AB;s__Paenibacillus_AB ginsengarvi
UP000282311	A0A3B0CEB6	PAS domain S-box protein	571	UniProtKB unreviewed (TrEMBL)	HTH_8,PAS,Sigma54_activat	1	1	Paenibacillus ginsengarvi	GCA_003626695.1	Bacteria;Bacillota;Bacilli;Bacillales;Paenibacillaceae;Paenibacillus	d__Bacteria;p__Firmicutes;c__Bacilli;o__Paenibacillales;f__Paenibacillaceae;g__Paenibacillus_AB;s__Paenibacillus_AB ginsengarvi
UP000282311	A0A3B0C3U2	histidine kinase	739	UniProtKB unreviewed (TrEMBL)	HATPase_c,HisKA,PAS,PAS,PAS,PAS_9	4	2	Paenibacillus ginsengarvi	GCA_003626695.1	Bacteria;Bacillota;Bacilli;Bacillales;Paenibacillaceae;Paenibacillus	d__Bacteria;p__Firmicutes;c__Bacilli;o__Paenibacillales;f__Paenibacillaceae;g__Paenibacillus_AB;s__Paenibacillus_AB ginsengarvi
UP000282311	A0A3B0C058	histidine kinase	758	UniProtKB unreviewed (TrEMBL)	HATPase_c,HisKA,PAS,PAS_3,PAS_3,PAS_4	4	3	Paenibacillus ginsengarvi	GCA_003626695.1	Bacteria;Bacillota;Bacilli;Bacillales;Paenibacillaceae;Paenibacillus	d__Bacteria;p__Firmicutes;c__Bacilli;o__Paenibacillales;f__Paenibacillaceae;g__Paenibacillus_AB;s__Paenibacillus_AB ginsengarvi
UP000282311	A0A3B0CBL1	histidine kinase	456	UniProtKB unreviewed (TrEMBL)	HATPase_c,HisKA,PAS,RsbU_N	1	1	Paenibacillus ginsengarvi	GCA_003626695.1	Bacteria;Bacillota;Bacilli;Bacillales;Paenibacillaceae;Paenibacillus	d__Bacteria;p__Firmicutes;c__Bacilli;o__Paenibacillales;f__Paenibacillaceae;g__Paenibacillus_AB;s__Paenibacillus_AB ginsengarvi
UP000282311	A0A3B0BUC8	PAS domain S-box protein	305	UniProtKB unreviewed (TrEMBL)	MCPsignal,PAS_4	1	1	Paenibacillus ginsengarvi	GCA_003626695.1	Bacteria;Bacillota;Bacilli;Bacillales;Paenibacillaceae;Paenibacillus	d__Bacteria;p__Firmicutes;c__Bacilli;o__Paenibacillales;f__Paenibacillaceae;g__Paenibacillus_AB;s__Paenibacillus_AB ginsengarvi
UP000282311	A0A3B0CEJ7	histidine kinase	665	UniProtKB unreviewed (TrEMBL)	GGDEF,HATPase_c,HisKA,PAS	1	1	Paenibacillus ginsengarvi	GCA_003626695.1	Bacteria;Bacillota;Bacilli;Bacillales;Paenibacillaceae;Paenibacillus	d__Bacteria;p__Firmicutes;c__Bacilli;o__Paenibacillales;f__Paenibacillaceae;g__Paenibacillus_AB;s__Paenibacillus_AB ginsengarvi
UP000282311	A0A3B0C4Y1	histidine kinase	611	UniProtKB unreviewed (TrEMBL)	HATPase_c,HisKA,MHYT,MHYT,MHYT,PAS_9	1	1	Paenibacillus ginsengarvi	GCA_003626695.1	Bacteria;Bacillota;Bacilli;Bacillales;Paenibacillaceae;Paenibacillus	d__Bacteria;p__Firmicutes;c__Bacilli;o__Paenibacillales;f__Paenibacillaceae;g__Paenibacillus_AB;s__Paenibacillus_AB ginsengarvi
UP000282311	A0A3B0CMJ3	histidine kinase	598	UniProtKB unreviewed (TrEMBL)	HAMP,HATPase_c,HisKA,PAS,sCache_like	1	1	Paenibacillus ginsengarvi	GCA_003626695.1	Bacteria;Bacillota;Bacilli;Bacillales;Paenibacillaceae;Paenibacillus	d__Bacteria;p__Firmicutes;c__Bacilli;o__Paenibacillales;f__Paenibacillaceae;g__Paenibacillus_AB;s__Paenibacillus_AB ginsengarvi
UP000282311	A0A3B0B6Q0	histidine kinase	1008	UniProtKB unreviewed (TrEMBL)	HATPase_c,HisKA,PAS_4,Response_reg	1	1	Paenibacillus ginsengarvi	GCA_003626695.1	Bacteria;Bacillota;Bacilli;Bacillales;Paenibacillaceae;Paenibacillus	d__Bacteria;p__Firmicutes;c__Bacilli;o__Paenibacillales;f__Paenibacillaceae;g__Paenibacillus_AB;s__Paenibacillus_AB ginsengarvi
UP000282311	A0A3B0CM76	histidine kinase	612	UniProtKB unreviewed (TrEMBL)	HAMP,HATPase_c,HisKA,PAS_4	1	1	Paenibacillus ginsengarvi	GCA_003626695.1	Bacteria;Bacillota;Bacilli;Bacillales;Paenibacillaceae;Paenibacillus	d__Bacteria;p__Firmicutes;c__Bacilli;o__Paenibacillales;f__Paenibacillaceae;g__Paenibacillus_AB;s__Paenibacillus_AB ginsengarvi
UP000282311	A0A3B0CN60	histidine kinase	523	UniProtKB unreviewed (TrEMBL)	HATPase_c,HisKA,PAS_9,PAS_9	2	1	Paenibacillus ginsengarvi	GCA_003626695.1	Bacteria;Bacillota;Bacilli;Bacillales;Paenibacillaceae;Paenibacillus	d__Bacteria;p__Firmicutes;c__Bacilli;o__Paenibacillales;f__Paenibacillaceae;g__Paenibacillus_AB;s__Paenibacillus_AB ginsengarvi
UP000367750	A0A5J5FY20	histidine kinase	645	UniProtKB unreviewed (TrEMBL)	HATPase_c,HisKA,PAS_3,PAS_9,Response_reg	2	2	Paenibacillus spiritus	GCA_008710135.1	Bacteria;Bacillota;Bacilli;Bacillales;Paenibacillaceae;Paenibacillus	d__Bacteria;p__Firmicutes;c__Bacilli;o__Paenibacillales;f__Paenibacillaceae;g__Paenibacillus_G;s__Paenibacillus_G validus
UP000367750	A0A5J5GCA8	EAL domain-containing protein	992	UniProtKB unreviewed (TrEMBL)	ABC_sub_bind,EAL,GGDEF,PAS_3	1	1	Paenibacillus spiritus	GCA_008710135.1	Bacteria;Bacillota;Bacilli;Bacillales;Paenibacillaceae;Paenibacillus	d__Bacteria;p__Firmicutes;c__Bacilli;o__Paenibacillales;f__Paenibacillaceae;g__Paenibacillus_G;s__Paenibacillus_G validus
UP000367750	A0A5J5G419	histidine kinase	1000	UniProtKB unreviewed (TrEMBL)	HATPase_c,HisKA,PAS,PAS_3,PAS_3,PAS_3,PAS_4,PAS_4	6	3	Paenibacillus spiritus	GCA_008710135.1	Bacteria;Bacillota;Bacilli;Bacillales;Paenibacillaceae;Paenibacillus	d__Bacteria;p__Firmicutes;c__Bacilli;o__Paenibacillales;f__Paenibacillaceae;g__Paenibacillus_G;s__Paenibacillus_G validus
UP000367750	A0A5J5G1M3	histidine kinase	1465	UniProtKB unreviewed (TrEMBL)	HATPase_c,HisKA,Hpt,PAS_4,PAS_4,PAS_9,Response_reg,Response_reg	3	2	Paenibacillus spiritus	GCA_008710135.1	Bacteria;Bacillota;Bacilli;Bacillales;Paenibacillaceae;Paenibacillus	d__Bacteria;p__Firmicutes;c__Bacilli;o__Paenibacillales;f__Paenibacillaceae;g__Paenibacillus_G;s__Paenibacillus_G validus
UP000367750	A0A5J5GCK4	Helix-turn-helix domain-containing protein	283	UniProtKB unreviewed (TrEMBL)	HTH_31,MLTR_LBD	1	1	Paenibacillus spiritus	GCA_008710135.1	Bacteria;Bacillota;Bacilli;Bacillales;Paenibacillaceae;Paenibacillus	d__Bacteria;p__Firmicutes;c__Bacilli;o__Paenibacillales;f__Paenibacillaceae;g__Paenibacillus_G;s__Paenibacillus_G validus
UP000367750	A0A5J5GAM2	histidine kinase	609	UniProtKB unreviewed (TrEMBL)	HAMP,HATPase_c,HisKA,PAS_4	1	1	Paenibacillus spiritus	GCA_008710135.1	Bacteria;Bacillota;Bacilli;Bacillales;Paenibacillaceae;Paenibacillus	d__Bacteria;p__Firmicutes;c__Bacilli;o__Paenibacillales;f__Paenibacillaceae;g__Paenibacillus_G;s__Paenibacillus_G validus
UP000367750	A0A5J5GB06	histidine kinase	771	UniProtKB unreviewed (TrEMBL)	HAMP,HATPase_c,HisKA,PAS_4	1	1	Paenibacillus spiritus	GCA_008710135.1	Bacteria;Bacillota;Bacilli;Bacillales;Paenibacillaceae;Paenibacillus	d__Bacteria;p__Firmicutes;c__Bacilli;o__Paenibacillales;f__Paenibacillaceae;g__Paenibacillus_G;s__Paenibacillus_G validus
UP000367750	A0A5J5G2A4	EAL domain-containing protein	1038	UniProtKB unreviewed (TrEMBL)	EAL,GGDEF,PAS_3,SBP_bac_3	1	1	Paenibacillus spiritus	GCA_008710135.1	Bacteria;Bacillota;Bacilli;Bacillales;Paenibacillaceae;Paenibacillus	d__Bacteria;p__Firmicutes;c__Bacilli;o__Paenibacillales;f__Paenibacillaceae;g__Paenibacillus_G;s__Paenibacillus_G validus
UP000367750	A0A5J5GBT0	Diguanylate cyclase	532	UniProtKB unreviewed (TrEMBL)	GGDEF,PAS	1	1	Paenibacillus spiritus	GCA_008710135.1	Bacteria;Bacillota;Bacilli;Bacillales;Paenibacillaceae;Paenibacillus	d__Bacteria;p__Firmicutes;c__Bacilli;o__Paenibacillales;f__Paenibacillaceae;g__Paenibacillus_G;s__Paenibacillus_G validus
UP000367750	A0A5J5G095	histidine kinase	597	UniProtKB unreviewed (TrEMBL)	HAMP,HATPase_c,HisKA,PAS,sCache_like	1	1	Paenibacillus spiritus	GCA_008710135.1	Bacteria;Bacillota;Bacilli;Bacillales;Paenibacillaceae;Paenibacillus	d__Bacteria;p__Firmicutes;c__Bacilli;o__Paenibacillales;f__Paenibacillaceae;g__Paenibacillus_G;s__Paenibacillus_G validus
UP000367750	A0A5J5FZ78	histidine kinase	534	UniProtKB unreviewed (TrEMBL)	HATPase_c,HisKA,PAS	1	1	Paenibacillus spiritus	GCA_008710135.1	Bacteria;Bacillota;Bacilli;Bacillales;Paenibacillaceae;Paenibacillus	d__Bacteria;p__Firmicutes;c__Bacilli;o__Paenibacillales;f__Paenibacillaceae;g__Paenibacillus_G;s__Paenibacillus_G validus
UP000367750	A0A5J5G0C7	histidine kinase	1166	UniProtKB unreviewed (TrEMBL)	HATPase_c,HisKA,PAS,PAS_3,PAS_3,PAS_9,PAS_9,Response_reg	5	3	Paenibacillus spiritus	GCA_008710135.1	Bacteria;Bacillota;Bacilli;Bacillales;Paenibacillaceae;Paenibacillus	d__Bacteria;p__Firmicutes;c__Bacilli;o__Paenibacillales;f__Paenibacillaceae;g__Paenibacillus_G;s__Paenibacillus_G validus
UP000367750	A0A5J5G515	DUF438 domain-containing protein	441	UniProtKB unreviewed (TrEMBL)	DUF438,Hemerythrin,PAS_10	1	1	Paenibacillus spiritus	GCA_008710135.1	Bacteria;Bacillota;Bacilli;Bacillales;Paenibacillaceae;Paenibacillus	d__Bacteria;p__Firmicutes;c__Bacilli;o__Paenibacillales;f__Paenibacillaceae;g__Paenibacillus_G;s__Paenibacillus_G validus
UP000367750	A0A5J5FWQ4	Sensor histidine kinase	358	UniProtKB unreviewed (TrEMBL)	HATPase_c,HisKA_3,PAS_8	1	1	Paenibacillus spiritus	GCA_008710135.1	Bacteria;Bacillota;Bacilli;Bacillales;Paenibacillaceae;Paenibacillus	d__Bacteria;p__Firmicutes;c__Bacilli;o__Paenibacillales;f__Paenibacillaceae;g__Paenibacillus_G;s__Paenibacillus_G validus
UP000367750	A0A5J5GC99	Diguanylate cyclase	543	UniProtKB unreviewed (TrEMBL)	GGDEF,HisKA_7TM,PAS_4	1	1	Paenibacillus spiritus	GCA_008710135.1	Bacteria;Bacillota;Bacilli;Bacillales;Paenibacillaceae;Paenibacillus	d__Bacteria;p__Firmicutes;c__Bacilli;o__Paenibacillales;f__Paenibacillaceae;g__Paenibacillus_G;s__Paenibacillus_G validus
UP000272528	A0A3Q8X3T1	Diguanylate cyclase	528	UniProtKB unreviewed (TrEMBL)	GGDEF,HisKA_7TM,PAS_4	1	1	Paenibacillus albus	GCA_003952225.1	Bacteria;Bacillota;Bacilli;Bacillales;Paenibacillaceae;Paenibacillus	d__Bacteria;p__Firmicutes;c__Bacilli;o__Paenibacillales;f__Paenibacillaceae;g__Paenibacillus_G;s__Paenibacillus_G validus
UP000272528	A0A3Q8X4Q1	histidine kinase	632	UniProtKB unreviewed (TrEMBL)	HATPase_c,HisKA,PAS_4,PAS_4,PAS_8	3	2	Paenibacillus albus	GCA_003952225.1	Bacteria;Bacillota;Bacilli;Bacillales;Paenibacillaceae;Paenibacillus	d__Bacteria;p__Firmicutes;c__Bacilli;o__Paenibacillales;f__Paenibacillaceae;g__Paenibacillus_G;s__Paenibacillus_G validus
UP000272528	A0A3Q8X830	histidine kinase	588	UniProtKB unreviewed (TrEMBL)	HATPase_c,HisKA,MHYT,MHYT,PAS_9	1	1	Paenibacillus albus	GCA_003952225.1	Bacteria;Bacillota;Bacilli;Bacillales;Paenibacillaceae;Paenibacillus	d__Bacteria;p__Firmicutes;c__Bacilli;o__Paenibacillales;f__Paenibacillaceae;g__Paenibacillus_G;s__Paenibacillus_G validus
UP000272528	A0A3Q8X4V9	histidine kinase	752	UniProtKB unreviewed (TrEMBL)	HAMP,HATPase_c,HisKA,PAS_4	1	1	Paenibacillus albus	GCA_003952225.1	Bacteria;Bacillota;Bacilli;Bacillales;Paenibacillaceae;Paenibacillus	d__Bacteria;p__Firmicutes;c__Bacilli;o__Paenibacillales;f__Paenibacillaceae;g__Paenibacillus_G;s__Paenibacillus_G validus
UP000272528	A0A3Q8X290	histidine kinase	612	UniProtKB unreviewed (TrEMBL)	HAMP,HATPase_c,HisKA,PAS_4	1	1	Paenibacillus albus	GCA_003952225.1	Bacteria;Bacillota;Bacilli;Bacillales;Paenibacillaceae;Paenibacillus	d__Bacteria;p__Firmicutes;c__Bacilli;o__Paenibacillales;f__Paenibacillaceae;g__Paenibacillus_G;s__Paenibacillus_G validus
UP000272528	A0A3Q8XA60	histidine kinase	457	UniProtKB unreviewed (TrEMBL)	HATPase_c,HisKA,PAS,RsbU_N	1	1	Paenibacillus albus	GCA_003952225.1	Bacteria;Bacillota;Bacilli;Bacillales;Paenibacillaceae;Paenibacillus	d__Bacteria;p__Firmicutes;c__Bacilli;o__Paenibacillales;f__Paenibacillaceae;g__Paenibacillus_G;s__Paenibacillus_G validus
UP000272528	A0A3S9A9V5	histidine kinase	383	UniProtKB unreviewed (TrEMBL)	HATPase_c,HisKA,PAS_4	1	1	Paenibacillus albus	GCA_003952225.1	Bacteria;Bacillota;Bacilli;Bacillales;Paenibacillaceae;Paenibacillus	d__Bacteria;p__Firmicutes;c__Bacilli;o__Paenibacillales;f__Paenibacillaceae;g__Paenibacillus_G;s__Paenibacillus_G validus
UP000272528	A0A3Q8X8Y0	GGDEF and EAL domain-containing protein	927	UniProtKB unreviewed (TrEMBL)	EAL,GGDEF,MHYT,MHYT,MHYT,PAS_9,PAS_9	2	1	Paenibacillus albus	GCA_003952225.1	Bacteria;Bacillota;Bacilli;Bacillales;Paenibacillaceae;Paenibacillus	d__Bacteria;p__Firmicutes;c__Bacilli;o__Paenibacillales;f__Paenibacillaceae;g__Paenibacillus_G;s__Paenibacillus_G validus
UP000272528	A0A3S9AAA4	histidine kinase	602	UniProtKB unreviewed (TrEMBL)	HAMP,HATPase_c,HisKA,PAS_4	1	1	Paenibacillus albus	GCA_003952225.1	Bacteria;Bacillota;Bacilli;Bacillales;Paenibacillaceae;Paenibacillus	d__Bacteria;p__Firmicutes;c__Bacilli;o__Paenibacillales;f__Paenibacillaceae;g__Paenibacillus_G;s__Paenibacillus_G validus
UP000272528	A0A3Q8X1K6	Phosphodiesterase	543	UniProtKB unreviewed (TrEMBL)	EAL,GGDEF,PAS_4	1	1	Paenibacillus albus	GCA_003952225.1	Bacteria;Bacillota;Bacilli;Bacillales;Paenibacillaceae;Paenibacillus	d__Bacteria;p__Firmicutes;c__Bacilli;o__Paenibacillales;f__Paenibacillaceae;g__Paenibacillus_G;s__Paenibacillus_G validus
UP000272528	A0A3S9A8V8	EAL domain-containing protein	729	UniProtKB unreviewed (TrEMBL)	EAL,GGDEF,PAS_4,Response_reg	1	1	Paenibacillus albus	GCA_003952225.1	Bacteria;Bacillota;Bacilli;Bacillales;Paenibacillaceae;Paenibacillus	d__Bacteria;p__Firmicutes;c__Bacilli;o__Paenibacillales;f__Paenibacillaceae;g__Paenibacillus_G;s__Paenibacillus_G validus
UP000272528	A0A3S9A0Y3	histidine kinase	1295	UniProtKB unreviewed (TrEMBL)	HAMP,HATPase_c,HisKA,Hpt,PAS_9,PAS_9,Response_reg	2	1	Paenibacillus albus	GCA_003952225.1	Bacteria;Bacillota;Bacilli;Bacillales;Paenibacillaceae;Paenibacillus	d__Bacteria;p__Firmicutes;c__Bacilli;o__Paenibacillales;f__Paenibacillaceae;g__Paenibacillus_G;s__Paenibacillus_G validus
UP000272528	A0A3Q8X251	histidine kinase	370	UniProtKB unreviewed (TrEMBL)	HisKA_3,PAS_3	1	1	Paenibacillus albus	GCA_003952225.1	Bacteria;Bacillota;Bacilli;Bacillales;Paenibacillaceae;Paenibacillus	d__Bacteria;p__Firmicutes;c__Bacilli;o__Paenibacillales;f__Paenibacillaceae;g__Paenibacillus_G;s__Paenibacillus_G validus
UP000272528	A0A3S9A0I7	Sensor domain-containing diguanylate cyclase	462	UniProtKB unreviewed (TrEMBL)	GGDEF,PAS_4,PAS_9	2	2	Paenibacillus albus	GCA_003952225.1	Bacteria;Bacillota;Bacilli;Bacillales;Paenibacillaceae;Paenibacillus	d__Bacteria;p__Firmicutes;c__Bacilli;o__Paenibacillales;f__Paenibacillaceae;g__Paenibacillus_G;s__Paenibacillus_G validus
UP000272528	A0A3Q8X5T8	EAL domain-containing protein	916	UniProtKB unreviewed (TrEMBL)	EAL,GAF,GAF,GGDEF,PAS	1	1	Paenibacillus albus	GCA_003952225.1	Bacteria;Bacillota;Bacilli;Bacillales;Paenibacillaceae;Paenibacillus	d__Bacteria;p__Firmicutes;c__Bacilli;o__Paenibacillales;f__Paenibacillaceae;g__Paenibacillus_G;s__Paenibacillus_G validus
UP000272528	A0A3Q8X6T7	Transcriptional regulator	282	UniProtKB unreviewed (TrEMBL)	HTH_31,MLTR_LBD	1	1	Paenibacillus albus	GCA_003952225.1	Bacteria;Bacillota;Bacilli;Bacillales;Paenibacillaceae;Paenibacillus	d__Bacteria;p__Firmicutes;c__Bacilli;o__Paenibacillales;f__Paenibacillaceae;g__Paenibacillus_G;s__Paenibacillus_G validus
UP000272528	A0A3Q8X5H4	MEKHLA domain-containing protein	158	UniProtKB unreviewed (TrEMBL)	MEKHLA	1	1	Paenibacillus albus	GCA_003952225.1	Bacteria;Bacillota;Bacilli;Bacillales;Paenibacillaceae;Paenibacillus	d__Bacteria;p__Firmicutes;c__Bacilli;o__Paenibacillales;f__Paenibacillaceae;g__Paenibacillus_G;s__Paenibacillus_G validus
UP000272528	A0A3Q8X2S3	histidine kinase	485	UniProtKB unreviewed (TrEMBL)	HATPase_c,HisKA,PAS_9,PAS_9	2	1	Paenibacillus albus	GCA_003952225.1	Bacteria;Bacillota;Bacilli;Bacillales;Paenibacillaceae;Paenibacillus	d__Bacteria;p__Firmicutes;c__Bacilli;o__Paenibacillales;f__Paenibacillaceae;g__Paenibacillus_G;s__Paenibacillus_G validus
UP000272528	A0A3Q8X9Y4	histidine kinase	551	UniProtKB unreviewed (TrEMBL)	HATPase_c,HisKA,PAS_3	1	1	Paenibacillus albus	GCA_003952225.1	Bacteria;Bacillota;Bacilli;Bacillales;Paenibacillaceae;Paenibacillus	d__Bacteria;p__Firmicutes;c__Bacilli;o__Paenibacillales;f__Paenibacillaceae;g__Paenibacillus_G;s__Paenibacillus_G validus
UP000272528	A0A3Q8X9G1	PAS domain S-box protein	589	UniProtKB unreviewed (TrEMBL)	HTH_8,PAS_4,Sigma54_activat	1	1	Paenibacillus albus	GCA_003952225.1	Bacteria;Bacillota;Bacilli;Bacillales;Paenibacillaceae;Paenibacillus	d__Bacteria;p__Firmicutes;c__Bacilli;o__Paenibacillales;f__Paenibacillaceae;g__Paenibacillus_G;s__Paenibacillus_G validus
UP000272528	A0A3Q8X3L9	histidine kinase	598	UniProtKB unreviewed (TrEMBL)	HATPase_c,HisKA_7TM,PAS_8	1	1	Paenibacillus albus	GCA_003952225.1	Bacteria;Bacillota;Bacilli;Bacillales;Paenibacillaceae;Paenibacillus	d__Bacteria;p__Firmicutes;c__Bacilli;o__Paenibacillales;f__Paenibacillaceae;g__Paenibacillus_G;s__Paenibacillus_G validus
UP000272528	A0A3S9A306	histidine kinase	383	UniProtKB unreviewed (TrEMBL)	HATPase_c,HisKA,PAS_3	1	1	Paenibacillus albus	GCA_003952225.1	Bacteria;Bacillota;Bacilli;Bacillales;Paenibacillaceae;Paenibacillus	d__Bacteria;p__Firmicutes;c__Bacilli;o__Paenibacillales;f__Paenibacillaceae;g__Paenibacillus_G;s__Paenibacillus_G validus
UP000272528	A0A3Q8X9R8	histidine kinase	534	UniProtKB unreviewed (TrEMBL)	HATPase_c,HisKA,PAS_9,PAS_9	2	1	Paenibacillus albus	GCA_003952225.1	Bacteria;Bacillota;Bacilli;Bacillales;Paenibacillaceae;Paenibacillus	d__Bacteria;p__Firmicutes;c__Bacilli;o__Paenibacillales;f__Paenibacillaceae;g__Paenibacillus_G;s__Paenibacillus_G validus
UP000272528	A0A3Q8X7K3	Diguanylate cyclase	481	UniProtKB unreviewed (TrEMBL)	GAF_2,GGDEF,PAS_8	1	1	Paenibacillus albus	GCA_003952225.1	Bacteria;Bacillota;Bacilli;Bacillales;Paenibacillaceae;Paenibacillus	d__Bacteria;p__Firmicutes;c__Bacilli;o__Paenibacillales;f__Paenibacillaceae;g__Paenibacillus_G;s__Paenibacillus_G validus
UP000272528	A0A3S9A125	histidine kinase	597	UniProtKB unreviewed (TrEMBL)	HATPase_c,HisKA,PAS_8,PAS_9,Response_reg	2	2	Paenibacillus albus	GCA_003952225.1	Bacteria;Bacillota;Bacilli;Bacillales;Paenibacillaceae;Paenibacillus	d__Bacteria;p__Firmicutes;c__Bacilli;o__Paenibacillales;f__Paenibacillaceae;g__Paenibacillus_G;s__Paenibacillus_G validus
UP000272528	A0A3S9A5Q6	PAS domain S-box protein	478	UniProtKB unreviewed (TrEMBL)	HTH_8,PAS,Sigma54_activat	1	1	Paenibacillus albus	GCA_003952225.1	Bacteria;Bacillota;Bacilli;Bacillales;Paenibacillaceae;Paenibacillus	d__Bacteria;p__Firmicutes;c__Bacilli;o__Paenibacillales;f__Paenibacillaceae;g__Paenibacillus_G;s__Paenibacillus_G validus
UP000077355	A0A168Q5J3	histidine kinase	671	UniProtKB unreviewed (TrEMBL)	HATPase_c,HisKA,PAS_9,Response_reg	1	1	Paenibacillus antarcticus	GCA_001637225.1	Bacteria;Bacillota;Bacilli;Bacillales;Paenibacillaceae;Paenibacillus	d__Bacteria;p__Firmicutes;c__Bacilli;o__Paenibacillales;f__Paenibacillaceae;g__Paenibacillus;s__Paenibacillus antarcticus
UP000077355	A0A168KW31	Chemotaxis protein	304	UniProtKB unreviewed (TrEMBL)	MCPsignal,PAS_3	1	1	Paenibacillus antarcticus	GCA_001637225.1	Bacteria;Bacillota;Bacilli;Bacillales;Paenibacillaceae;Paenibacillus	d__Bacteria;p__Firmicutes;c__Bacilli;o__Paenibacillales;f__Paenibacillaceae;g__Paenibacillus;s__Paenibacillus antarcticus
UP000077355	A0A168Q4M5	PAS domain S-box protein	329	UniProtKB unreviewed (TrEMBL)	GGDEF,PAS_9	1	1	Paenibacillus antarcticus	GCA_001637225.1	Bacteria;Bacillota;Bacilli;Bacillales;Paenibacillaceae;Paenibacillus	d__Bacteria;p__Firmicutes;c__Bacilli;o__Paenibacillales;f__Paenibacillaceae;g__Paenibacillus;s__Paenibacillus antarcticus
UP000077355	A0A168Q7H0	histidine kinase	608	UniProtKB unreviewed (TrEMBL)	HAMP,HATPase_c,HisKA,PAS	1	1	Paenibacillus antarcticus	GCA_001637225.1	Bacteria;Bacillota;Bacilli;Bacillales;Paenibacillaceae;Paenibacillus	d__Bacteria;p__Firmicutes;c__Bacilli;o__Paenibacillales;f__Paenibacillaceae;g__Paenibacillus;s__Paenibacillus antarcticus
UP000077355	A0A168LV59	histidine kinase	597	UniProtKB unreviewed (TrEMBL)	HAMP,HATPase_c,HisKA,PAS,sCache_like	1	1	Paenibacillus antarcticus	GCA_001637225.1	Bacteria;Bacillota;Bacilli;Bacillales;Paenibacillaceae;Paenibacillus	d__Bacteria;p__Firmicutes;c__Bacilli;o__Paenibacillales;f__Paenibacillaceae;g__Paenibacillus;s__Paenibacillus antarcticus
UP000077355	A0A168NGG6	histidine kinase	877	UniProtKB unreviewed (TrEMBL)	HATPase_c,HisKA,PAS_3,PAS_3,PAS_3,PAS_9,Response_reg	4	2	Paenibacillus antarcticus	GCA_001637225.1	Bacteria;Bacillota;Bacilli;Bacillales;Paenibacillaceae;Paenibacillus	d__Bacteria;p__Firmicutes;c__Bacilli;o__Paenibacillales;f__Paenibacillaceae;g__Paenibacillus;s__Paenibacillus antarcticus
UP000077355	A0A162Q146	histidine kinase	599	UniProtKB unreviewed (TrEMBL)	HATPase_c,HisKA_7TM,PAS	1	1	Paenibacillus antarcticus	GCA_001637225.1	Bacteria;Bacillota;Bacilli;Bacillales;Paenibacillaceae;Paenibacillus	d__Bacteria;p__Firmicutes;c__Bacilli;o__Paenibacillales;f__Paenibacillaceae;g__Paenibacillus;s__Paenibacillus antarcticus
UP000077355	A0A168Q1U4	histidine kinase	1090	UniProtKB unreviewed (TrEMBL)	HATPase_c,HisKA_3,PAS,PAS_3,PAS_3,PAS_3,PAS_4,PAS_8	6	4	Paenibacillus antarcticus	GCA_001637225.1	Bacteria;Bacillota;Bacilli;Bacillales;Paenibacillaceae;Paenibacillus	d__Bacteria;p__Firmicutes;c__Bacilli;o__Paenibacillales;f__Paenibacillaceae;g__Paenibacillus;s__Paenibacillus antarcticus
UP000077355	A0A168QL36	histidine kinase	484	UniProtKB unreviewed (TrEMBL)	HATPase_c,HisKA,PAS_9,PAS_9	2	1	Paenibacillus antarcticus	GCA_001637225.1	Bacteria;Bacillota;Bacilli;Bacillales;Paenibacillaceae;Paenibacillus	d__Bacteria;p__Firmicutes;c__Bacilli;o__Paenibacillales;f__Paenibacillaceae;g__Paenibacillus;s__Paenibacillus antarcticus
UP000077355	A0A168Q794	Diguanylate cyclase	521	UniProtKB unreviewed (TrEMBL)	GGDEF,HisKA_7TM,PAS_8	1	1	Paenibacillus antarcticus	GCA_001637225.1	Bacteria;Bacillota;Bacilli;Bacillales;Paenibacillaceae;Paenibacillus	d__Bacteria;p__Firmicutes;c__Bacilli;o__Paenibacillales;f__Paenibacillaceae;g__Paenibacillus;s__Paenibacillus antarcticus
UP000077355	A0A168Q2E3	Chemotaxis protein	308	UniProtKB unreviewed (TrEMBL)	MCPsignal,PAS_4	1	1	Paenibacillus antarcticus	GCA_001637225.1	Bacteria;Bacillota;Bacilli;Bacillales;Paenibacillaceae;Paenibacillus	d__Bacteria;p__Firmicutes;c__Bacilli;o__Paenibacillales;f__Paenibacillaceae;g__Paenibacillus;s__Paenibacillus antarcticus
UP000077355	A0A168PUR3	histidine kinase	670	UniProtKB unreviewed (TrEMBL)	HATPase_c,HisKA,PAS_9,Response_reg,Response_reg	1	1	Paenibacillus antarcticus	GCA_001637225.1	Bacteria;Bacillota;Bacilli;Bacillales;Paenibacillaceae;Paenibacillus	d__Bacteria;p__Firmicutes;c__Bacilli;o__Paenibacillales;f__Paenibacillaceae;g__Paenibacillus;s__Paenibacillus antarcticus
UP000077355	A0A168QW41	histidine kinase	367	UniProtKB unreviewed (TrEMBL)	HATPase_c,HisKA,PAS_7	1	1	Paenibacillus antarcticus	GCA_001637225.1	Bacteria;Bacillota;Bacilli;Bacillales;Paenibacillaceae;Paenibacillus	d__Bacteria;p__Firmicutes;c__Bacilli;o__Paenibacillales;f__Paenibacillaceae;g__Paenibacillus;s__Paenibacillus antarcticus
UP000295636	A0A4R5KHY9	PAS domain S-box protein	266	UniProtKB unreviewed (TrEMBL)	PAS_3,PAS_4	2	2	Paenibacillus piri	GCA_004354045.1	Bacteria;Bacillota;Bacilli;Bacillales;Paenibacillaceae;Paenibacillus	d__Bacteria;p__Firmicutes;c__Bacilli;o__Paenibacillales;f__Paenibacillaceae;g__Paenibacillus_G;s__Paenibacillus_G validus
UP000295636	A0A4V2ZS87	histidine kinase	353	UniProtKB unreviewed (TrEMBL)	HATPase_c,HisKA,PAS_9	1	1	Paenibacillus piri	GCA_004354045.1	Bacteria;Bacillota;Bacilli;Bacillales;Paenibacillaceae;Paenibacillus	d__Bacteria;p__Firmicutes;c__Bacilli;o__Paenibacillales;f__Paenibacillaceae;g__Paenibacillus_G;s__Paenibacillus_G validus
UP000295636	A0A4R5KXG6	PAS domain-containing protein	613	UniProtKB unreviewed (TrEMBL)	HTH_8,PAS_8,PrpR_N,Sigma54_activ_2	1	1	Paenibacillus piri	GCA_004354045.1	Bacteria;Bacillota;Bacilli;Bacillales;Paenibacillaceae;Paenibacillus	d__Bacteria;p__Firmicutes;c__Bacilli;o__Paenibacillales;f__Paenibacillaceae;g__Paenibacillus_G;s__Paenibacillus_G validus
UP000295636	A0A4R5KB31	XRE family transcriptional regulator	269	UniProtKB unreviewed (TrEMBL)	HTH_31,MLTR_LBD	1	1	Paenibacillus piri	GCA_004354045.1	Bacteria;Bacillota;Bacilli;Bacillales;Paenibacillaceae;Paenibacillus	d__Bacteria;p__Firmicutes;c__Bacilli;o__Paenibacillales;f__Paenibacillaceae;g__Paenibacillus_G;s__Paenibacillus_G validus
UP000295636	A0A4R5KL22	histidine kinase	531	UniProtKB unreviewed (TrEMBL)	HATPase_c,PAS,SPOB_a,sCache_3_2	1	1	Paenibacillus piri	GCA_004354045.1	Bacteria;Bacillota;Bacilli;Bacillales;Paenibacillaceae;Paenibacillus	d__Bacteria;p__Firmicutes;c__Bacilli;o__Paenibacillales;f__Paenibacillaceae;g__Paenibacillus_G;s__Paenibacillus_G validus
UP000295636	A0A4R5KZR6	histidine kinase	600	UniProtKB unreviewed (TrEMBL)	HAMP,HATPase_c,HisKA,PAS,sCache_like	1	1	Paenibacillus piri	GCA_004354045.1	Bacteria;Bacillota;Bacilli;Bacillales;Paenibacillaceae;Paenibacillus	d__Bacteria;p__Firmicutes;c__Bacilli;o__Paenibacillales;f__Paenibacillaceae;g__Paenibacillus_G;s__Paenibacillus_G validus
UP000295636	A0A4R5KWV4	histidine kinase	518	UniProtKB unreviewed (TrEMBL)	HATPase_c,HisKA,PAS	1	1	Paenibacillus piri	GCA_004354045.1	Bacteria;Bacillota;Bacilli;Bacillales;Paenibacillaceae;Paenibacillus	d__Bacteria;p__Firmicutes;c__Bacilli;o__Paenibacillales;f__Paenibacillaceae;g__Paenibacillus_G;s__Paenibacillus_G validus
UP000295636	A0A4R5KWC6	GGDEF and EAL domain-containing protein	811	UniProtKB unreviewed (TrEMBL)	EAL,GGDEF,MHYT,MHYT,MHYT,PAS_4	1	1	Paenibacillus piri	GCA_004354045.1	Bacteria;Bacillota;Bacilli;Bacillales;Paenibacillaceae;Paenibacillus	d__Bacteria;p__Firmicutes;c__Bacilli;o__Paenibacillales;f__Paenibacillaceae;g__Paenibacillus_G;s__Paenibacillus_G validus
UP000295636	A0A4R5KX03	histidine kinase	601	UniProtKB unreviewed (TrEMBL)	HATPase_c,HisKA,MHYT,MHYT,PAS_4	1	1	Paenibacillus piri	GCA_004354045.1	Bacteria;Bacillota;Bacilli;Bacillales;Paenibacillaceae;Paenibacillus	d__Bacteria;p__Firmicutes;c__Bacilli;o__Paenibacillales;f__Paenibacillaceae;g__Paenibacillus_G;s__Paenibacillus_G validus
UP000295636	A0A4R5KGF2	histidine kinase	609	UniProtKB unreviewed (TrEMBL)	HAMP,HATPase_c,HisKA,PAS_9	1	1	Paenibacillus piri	GCA_004354045.1	Bacteria;Bacillota;Bacilli;Bacillales;Paenibacillaceae;Paenibacillus	d__Bacteria;p__Firmicutes;c__Bacilli;o__Paenibacillales;f__Paenibacillaceae;g__Paenibacillus_G;s__Paenibacillus_G validus
UP000295636	A0A4R5KB85	Transcriptional regulator	277	UniProtKB unreviewed (TrEMBL)	HTH_31,MLTR_LBD	1	1	Paenibacillus piri	GCA_004354045.1	Bacteria;Bacillota;Bacilli;Bacillales;Paenibacillaceae;Paenibacillus	d__Bacteria;p__Firmicutes;c__Bacilli;o__Paenibacillales;f__Paenibacillaceae;g__Paenibacillus_G;s__Paenibacillus_G validus
UP000295636	A0A4R5KWZ5	histidine kinase	553	UniProtKB unreviewed (TrEMBL)	HATPase_c,PAS,SPOB_a,sCache_3_2	1	1	Paenibacillus piri	GCA_004354045.1	Bacteria;Bacillota;Bacilli;Bacillales;Paenibacillaceae;Paenibacillus	d__Bacteria;p__Firmicutes;c__Bacilli;o__Paenibacillales;f__Paenibacillaceae;g__Paenibacillus_G;s__Paenibacillus_G validus
UP000295636	A0A4R5KUP5	Phosphodiesterase	557	UniProtKB unreviewed (TrEMBL)	EAL,GGDEF,PAS_4	1	1	Paenibacillus piri	GCA_004354045.1	Bacteria;Bacillota;Bacilli;Bacillales;Paenibacillaceae;Paenibacillus	d__Bacteria;p__Firmicutes;c__Bacilli;o__Paenibacillales;f__Paenibacillaceae;g__Paenibacillus_G;s__Paenibacillus_G validus
UP000295636	A0A4R5KUJ1	EAL domain-containing protein	809	UniProtKB unreviewed (TrEMBL)	EAL,GGDEF,MHYT,MHYT,PAS_9	1	1	Paenibacillus piri	GCA_004354045.1	Bacteria;Bacillota;Bacilli;Bacillales;Paenibacillaceae;Paenibacillus	d__Bacteria;p__Firmicutes;c__Bacilli;o__Paenibacillales;f__Paenibacillaceae;g__Paenibacillus_G;s__Paenibacillus_G validus
UP000295636	A0A4R5KW28	histidine kinase	515	UniProtKB unreviewed (TrEMBL)	HATPase_c,HisKA,PAS,PAS_3	2	2	Paenibacillus piri	GCA_004354045.1	Bacteria;Bacillota;Bacilli;Bacillales;Paenibacillaceae;Paenibacillus	d__Bacteria;p__Firmicutes;c__Bacilli;o__Paenibacillales;f__Paenibacillaceae;g__Paenibacillus_G;s__Paenibacillus_G validus
UP000295636	A0A4R5KN84	histidine kinase	1275	UniProtKB unreviewed (TrEMBL)	HAMP,HATPase_c,HisKA,Hpt,PAS_9,PAS_9,Response_reg,dCache_1	2	1	Paenibacillus piri	GCA_004354045.1	Bacteria;Bacillota;Bacilli;Bacillales;Paenibacillaceae;Paenibacillus	d__Bacteria;p__Firmicutes;c__Bacilli;o__Paenibacillales;f__Paenibacillaceae;g__Paenibacillus_G;s__Paenibacillus_G validus
UP000295636	A0A4R5KS09	Sensor domain-containing diguanylate cyclase	316	UniProtKB unreviewed (TrEMBL)	GGDEF,PAS_9	1	1	Paenibacillus piri	GCA_004354045.1	Bacteria;Bacillota;Bacilli;Bacillales;Paenibacillaceae;Paenibacillus	d__Bacteria;p__Firmicutes;c__Bacilli;o__Paenibacillales;f__Paenibacillaceae;g__Paenibacillus_G;s__Paenibacillus_G validus
UP000295636	A0A4R5KJX7	Transcriptional regulator	218	UniProtKB unreviewed (TrEMBL)	HTH_22,PAS_6	1	1	Paenibacillus piri	GCA_004354045.1	Bacteria;Bacillota;Bacilli;Bacillales;Paenibacillaceae;Paenibacillus	d__Bacteria;p__Firmicutes;c__Bacilli;o__Paenibacillales;f__Paenibacillaceae;g__Paenibacillus_G;s__Paenibacillus_G validus
UP000295636	A0A4R5KQC1	histidine kinase	727	UniProtKB unreviewed (TrEMBL)	GAF_2,GAF_2,HATPase_c,HisKA,PAS_9	1	1	Paenibacillus piri	GCA_004354045.1	Bacteria;Bacillota;Bacilli;Bacillales;Paenibacillaceae;Paenibacillus	d__Bacteria;p__Firmicutes;c__Bacilli;o__Paenibacillales;f__Paenibacillaceae;g__Paenibacillus_G;s__Paenibacillus_G validus
UP000295636	A0A4R5KRY4	histidine kinase	616	UniProtKB unreviewed (TrEMBL)	HATPase_c,HisKA,PAS,PAS,PAS_9	3	2	Paenibacillus piri	GCA_004354045.1	Bacteria;Bacillota;Bacilli;Bacillales;Paenibacillaceae;Paenibacillus	d__Bacteria;p__Firmicutes;c__Bacilli;o__Paenibacillales;f__Paenibacillaceae;g__Paenibacillus_G;s__Paenibacillus_G validus
UP000193834	A0A1X7KJM4	histidine kinase	625	UniProtKB unreviewed (TrEMBL)	HAMP,HATPase_c,HisKA,PAS_4	1	1	Paenibacillus aquistagni	GCA_900177815.1	Bacteria;Bacillota;Bacilli;Bacillales;Paenibacillaceae;Paenibacillus	d__Bacteria;p__Firmicutes;c__Bacilli;o__Paenibacillales;f__Paenibacillaceae;g__Paenibacillus_B;s__Paenibacillus_B aquistagni
UP000193834	A0A1X7JMQ8	PAS domain S-box-containing protein	443	UniProtKB unreviewed (TrEMBL)	HTH_8,PAS_9,Sigma54_activat	1	1	Paenibacillus aquistagni	GCA_900177815.1	Bacteria;Bacillota;Bacilli;Bacillales;Paenibacillaceae;Paenibacillus	d__Bacteria;p__Firmicutes;c__Bacilli;o__Paenibacillales;f__Paenibacillaceae;g__Paenibacillus_B;s__Paenibacillus_B aquistagni
UP000193834	A0A1X7IXC5	histidine kinase	482	UniProtKB unreviewed (TrEMBL)	HATPase_c,HisKA,PAS,PAS_9	2	2	Paenibacillus aquistagni	GCA_900177815.1	Bacteria;Bacillota;Bacilli;Bacillales;Paenibacillaceae;Paenibacillus	d__Bacteria;p__Firmicutes;c__Bacilli;o__Paenibacillales;f__Paenibacillaceae;g__Paenibacillus_B;s__Paenibacillus_B aquistagni
UP000193834	A0A1X7KM89	Methyl-accepting chemotaxis sensory transducer with Pas/Pac sensor	307	UniProtKB unreviewed (TrEMBL)	MCPsignal,PAS_4	1	1	Paenibacillus aquistagni	GCA_900177815.1	Bacteria;Bacillota;Bacilli;Bacillales;Paenibacillaceae;Paenibacillus	d__Bacteria;p__Firmicutes;c__Bacilli;o__Paenibacillales;f__Paenibacillaceae;g__Paenibacillus_B;s__Paenibacillus_B aquistagni
UP000193834	A0A1X7IVY3	Hemerythrin domain-containing protein	421	UniProtKB unreviewed (TrEMBL)	DUF438,Hemerythrin,PAS_10	1	1	Paenibacillus aquistagni	GCA_900177815.1	Bacteria;Bacillota;Bacilli;Bacillales;Paenibacillaceae;Paenibacillus	d__Bacteria;p__Firmicutes;c__Bacilli;o__Paenibacillales;f__Paenibacillaceae;g__Paenibacillus_B;s__Paenibacillus_B aquistagni
UP000193834	A0A1X7LJN9	histidine kinase	599	UniProtKB unreviewed (TrEMBL)	HAMP,HATPase_c,HisKA,PAS,sCache_like	1	1	Paenibacillus aquistagni	GCA_900177815.1	Bacteria;Bacillota;Bacilli;Bacillales;Paenibacillaceae;Paenibacillus	d__Bacteria;p__Firmicutes;c__Bacilli;o__Paenibacillales;f__Paenibacillaceae;g__Paenibacillus_B;s__Paenibacillus_B aquistagni
UP000193834	A0A1X7JY25	histidine kinase	397	UniProtKB unreviewed (TrEMBL)	HATPase_c,HisKA,PAS	1	1	Paenibacillus aquistagni	GCA_900177815.1	Bacteria;Bacillota;Bacilli;Bacillales;Paenibacillaceae;Paenibacillus	d__Bacteria;p__Firmicutes;c__Bacilli;o__Paenibacillales;f__Paenibacillaceae;g__Paenibacillus_B;s__Paenibacillus_B aquistagni
UP000193834	A0A1X7LXJ4	histidine kinase	774	UniProtKB unreviewed (TrEMBL)	HAMP,HATPase_c,HisKA,PAS_4	1	1	Paenibacillus aquistagni	GCA_900177815.1	Bacteria;Bacillota;Bacilli;Bacillales;Paenibacillaceae;Paenibacillus	d__Bacteria;p__Firmicutes;c__Bacilli;o__Paenibacillales;f__Paenibacillaceae;g__Paenibacillus_B;s__Paenibacillus_B aquistagni
UP000193834	A0A1X7LCQ8	histidine kinase	569	UniProtKB unreviewed (TrEMBL)	HATPase_c,HisKA,PAS_4	1	1	Paenibacillus aquistagni	GCA_900177815.1	Bacteria;Bacillota;Bacilli;Bacillales;Paenibacillaceae;Paenibacillus	d__Bacteria;p__Firmicutes;c__Bacilli;o__Paenibacillales;f__Paenibacillaceae;g__Paenibacillus_B;s__Paenibacillus_B aquistagni
UP000193834	A0A1X7JI52	histidine kinase	481	UniProtKB unreviewed (TrEMBL)	HAMP,HATPase_c,HisKA,PAS_4	1	1	Paenibacillus aquistagni	GCA_900177815.1	Bacteria;Bacillota;Bacilli;Bacillales;Paenibacillaceae;Paenibacillus	d__Bacteria;p__Firmicutes;c__Bacilli;o__Paenibacillales;f__Paenibacillaceae;g__Paenibacillus_B;s__Paenibacillus_B aquistagni
UP000077134	A0A162KW12	Nitrate/nitrite transporter	498	UniProtKB unreviewed (TrEMBL)	MFS_1,PAS	1	1	Paenibacillus crassostreae	GCA_001637335.1	Bacteria;Bacillota;Bacilli;Bacillales;Paenibacillaceae;Paenibacillus	d__Bacteria;p__Firmicutes;c__Bacilli;o__Paenibacillales;f__Paenibacillaceae;g__Paenibacillus;s__Paenibacillus crassostreae
UP000077134	A0A162RSN0	histidine kinase	414	UniProtKB unreviewed (TrEMBL)	HATPase_c,HisKA_3,PAS_8	1	1	Paenibacillus crassostreae	GCA_001637335.1	Bacteria;Bacillota;Bacilli;Bacillales;Paenibacillaceae;Paenibacillus	d__Bacteria;p__Firmicutes;c__Bacilli;o__Paenibacillales;f__Paenibacillaceae;g__Paenibacillus;s__Paenibacillus crassostreae
UP000077134	A0A167G0W0	histidine kinase	598	UniProtKB unreviewed (TrEMBL)	HAMP,HATPase_c,HisKA,PAS,sCache_like	1	1	Paenibacillus crassostreae	GCA_001637335.1	Bacteria;Bacillota;Bacilli;Bacillales;Paenibacillaceae;Paenibacillus	d__Bacteria;p__Firmicutes;c__Bacilli;o__Paenibacillales;f__Paenibacillaceae;g__Paenibacillus;s__Paenibacillus crassostreae
UP000077134	A0A167APJ4	YheO-like PAS domain protein	225	UniProtKB unreviewed (TrEMBL)	HTH_22,PAS_6	1	1	Paenibacillus crassostreae	GCA_001637335.1	Bacteria;Bacillota;Bacilli;Bacillales;Paenibacillaceae;Paenibacillus	d__Bacteria;p__Firmicutes;c__Bacilli;o__Paenibacillales;f__Paenibacillaceae;g__Paenibacillus;s__Paenibacillus crassostreae
UP000077134	A0A167AJP8	histidine kinase	784	UniProtKB unreviewed (TrEMBL)	HATPase_c,HisKA,PAS,PAS_9,Response_reg	2	2	Paenibacillus crassostreae	GCA_001637335.1	Bacteria;Bacillota;Bacilli;Bacillales;Paenibacillaceae;Paenibacillus	d__Bacteria;p__Firmicutes;c__Bacilli;o__Paenibacillales;f__Paenibacillaceae;g__Paenibacillus;s__Paenibacillus crassostreae
UP000077134	A0A167EGF6	histidine kinase	529	UniProtKB unreviewed (TrEMBL)	HATPase_c,HisKA,PAS	1	1	Paenibacillus crassostreae	GCA_001637335.1	Bacteria;Bacillota;Bacilli;Bacillales;Paenibacillaceae;Paenibacillus	d__Bacteria;p__Firmicutes;c__Bacilli;o__Paenibacillales;f__Paenibacillaceae;g__Paenibacillus;s__Paenibacillus crassostreae
UP000077134	A0A167BA95	histidine kinase	971	UniProtKB unreviewed (TrEMBL)	HATPase_c,HisKA_3,PAS_3,PAS_4,PAS_8,PAS_9,PAS_9	5	4	Paenibacillus crassostreae	GCA_001637335.1	Bacteria;Bacillota;Bacilli;Bacillales;Paenibacillaceae;Paenibacillus	d__Bacteria;p__Firmicutes;c__Bacilli;o__Paenibacillales;f__Paenibacillaceae;g__Paenibacillus;s__Paenibacillus crassostreae
UP000077134	A0A167DKE1	Nitrate/nitrite transporter	517	UniProtKB unreviewed (TrEMBL)	MFS_1,PAS	1	1	Paenibacillus crassostreae	GCA_001637335.1	Bacteria;Bacillota;Bacilli;Bacillales;Paenibacillaceae;Paenibacillus	d__Bacteria;p__Firmicutes;c__Bacilli;o__Paenibacillales;f__Paenibacillaceae;g__Paenibacillus;s__Paenibacillus crassostreae
UP000077134	A0A167BFA5	histidine kinase	608	UniProtKB unreviewed (TrEMBL)	HAMP,HATPase_c,HisKA,PAS_8	1	1	Paenibacillus crassostreae	GCA_001637335.1	Bacteria;Bacillota;Bacilli;Bacillales;Paenibacillaceae;Paenibacillus	d__Bacteria;p__Firmicutes;c__Bacilli;o__Paenibacillales;f__Paenibacillaceae;g__Paenibacillus;s__Paenibacillus crassostreae
UP000077134	A0A167GC63	PAS domain S-box protein	807	UniProtKB unreviewed (TrEMBL)	EAL,GGDEF,PAS_9,PAS_9,PAS_9	3	1	Paenibacillus crassostreae	GCA_001637335.1	Bacteria;Bacillota;Bacilli;Bacillales;Paenibacillaceae;Paenibacillus	d__Bacteria;p__Firmicutes;c__Bacilli;o__Paenibacillales;f__Paenibacillaceae;g__Paenibacillus;s__Paenibacillus crassostreae
UP000077134	A0A167GTX6	histidine kinase	370	UniProtKB unreviewed (TrEMBL)	HATPase_c,HisKA,PAS_7	1	1	Paenibacillus crassostreae	GCA_001637335.1	Bacteria;Bacillota;Bacilli;Bacillales;Paenibacillaceae;Paenibacillus	d__Bacteria;p__Firmicutes;c__Bacilli;o__Paenibacillales;f__Paenibacillaceae;g__Paenibacillus;s__Paenibacillus crassostreae
UP000077134	A0A162KTI5	histidine kinase	605	UniProtKB unreviewed (TrEMBL)	HATPase_c,HisKA_7TM,PAS_10	1	1	Paenibacillus crassostreae	GCA_001637335.1	Bacteria;Bacillota;Bacilli;Bacillales;Paenibacillaceae;Paenibacillus	d__Bacteria;p__Firmicutes;c__Bacilli;o__Paenibacillales;f__Paenibacillaceae;g__Paenibacillus;s__Paenibacillus crassostreae
UP000077134	A0A167GL22	PAS fold-4 domain-containing protein	204	UniProtKB unreviewed (TrEMBL)	PAS_4	1	1	Paenibacillus crassostreae	GCA_001637335.1	Bacteria;Bacillota;Bacilli;Bacillales;Paenibacillaceae;Paenibacillus	d__Bacteria;p__Firmicutes;c__Bacilli;o__Paenibacillales;f__Paenibacillaceae;g__Paenibacillus;s__Paenibacillus crassostreae
UP000077134	A0A167B8H2	Diguanylate cyclase	1107	UniProtKB unreviewed (TrEMBL)	ABC_sub_bind,EAL,GGDEF,PAS_3,PAS_3	2	1	Paenibacillus crassostreae	GCA_001637335.1	Bacteria;Bacillota;Bacilli;Bacillales;Paenibacillaceae;Paenibacillus	d__Bacteria;p__Firmicutes;c__Bacilli;o__Paenibacillales;f__Paenibacillaceae;g__Paenibacillus;s__Paenibacillus crassostreae
UP000275368	A0A3G9JHB3	Uncharacterized protein	934	UniProtKB unreviewed (TrEMBL)	EAL,GAF,GGDEF,PAS_9	1	1	Paenibacillus baekrokdamisoli	GCA_003945345.1	Bacteria;Bacillota;Bacilli;Bacillales;Paenibacillaceae;Paenibacillus	d__Bacteria;p__Firmicutes;c__Bacilli;o__Paenibacillales;f__Paenibacillaceae;g__Paenibacillus_Z;s__Paenibacillus_Z baekrokdamisoli
UP000275368	A0A3G9JAJ1	Uncharacterized protein	297	UniProtKB unreviewed (TrEMBL)	HTH_26,PAS_9	1	1	Paenibacillus baekrokdamisoli	GCA_003945345.1	Bacteria;Bacillota;Bacilli;Bacillales;Paenibacillaceae;Paenibacillus	d__Bacteria;p__Firmicutes;c__Bacilli;o__Paenibacillales;f__Paenibacillaceae;g__Paenibacillus_Z;s__Paenibacillus_Z baekrokdamisoli
UP000275368	A0A3G9J0Z1	histidine kinase	457	UniProtKB unreviewed (TrEMBL)	HATPase_c,HisKA,PAS,RsbU_N	1	1	Paenibacillus baekrokdamisoli	GCA_003945345.1	Bacteria;Bacillota;Bacilli;Bacillales;Paenibacillaceae;Paenibacillus	d__Bacteria;p__Firmicutes;c__Bacilli;o__Paenibacillales;f__Paenibacillaceae;g__Paenibacillus_Z;s__Paenibacillus_Z baekrokdamisoli
UP000275368	A0A3G9J816	Transcriptional regulator	291	UniProtKB unreviewed (TrEMBL)	HTH_31,MLTR_LBD	1	1	Paenibacillus baekrokdamisoli	GCA_003945345.1	Bacteria;Bacillota;Bacilli;Bacillales;Paenibacillaceae;Paenibacillus	d__Bacteria;p__Firmicutes;c__Bacilli;o__Paenibacillales;f__Paenibacillaceae;g__Paenibacillus_Z;s__Paenibacillus_Z baekrokdamisoli
UP000275368	A0A3G9JCQ4	PAS domain-containing protein	205	UniProtKB unreviewed (TrEMBL)	PAS_3	1	1	Paenibacillus baekrokdamisoli	GCA_003945345.1	Bacteria;Bacillota;Bacilli;Bacillales;Paenibacillaceae;Paenibacillus	d__Bacteria;p__Firmicutes;c__Bacilli;o__Paenibacillales;f__Paenibacillaceae;g__Paenibacillus_Z;s__Paenibacillus_Z baekrokdamisoli
UP000275368	A0A3G9IY19	histidine kinase	610	UniProtKB unreviewed (TrEMBL)	HAMP,HATPase_c,HisKA,PAS_4	1	1	Paenibacillus baekrokdamisoli	GCA_003945345.1	Bacteria;Bacillota;Bacilli;Bacillales;Paenibacillaceae;Paenibacillus	d__Bacteria;p__Firmicutes;c__Bacilli;o__Paenibacillales;f__Paenibacillaceae;g__Paenibacillus_Z;s__Paenibacillus_Z baekrokdamisoli
UP000275368	A0A3G9ITK9	MEKHLA domain-containing protein	155	UniProtKB unreviewed (TrEMBL)	MEKHLA	1	1	Paenibacillus baekrokdamisoli	GCA_003945345.1	Bacteria;Bacillota;Bacilli;Bacillales;Paenibacillaceae;Paenibacillus	d__Bacteria;p__Firmicutes;c__Bacilli;o__Paenibacillales;f__Paenibacillaceae;g__Paenibacillus_Z;s__Paenibacillus_Z baekrokdamisoli
UP000275368	A0A3G9IWU5	histidine kinase	1299	UniProtKB unreviewed (TrEMBL)	HATPase_c,HisKA,Hpt,PAS_9,Response_reg	1	1	Paenibacillus baekrokdamisoli	GCA_003945345.1	Bacteria;Bacillota;Bacilli;Bacillales;Paenibacillaceae;Paenibacillus	d__Bacteria;p__Firmicutes;c__Bacilli;o__Paenibacillales;f__Paenibacillaceae;g__Paenibacillus_Z;s__Paenibacillus_Z baekrokdamisoli
UP000275368	A0A3G9IVU9	Uncharacterized protein	507	UniProtKB unreviewed (TrEMBL)	GGDEF,PAS_8	1	1	Paenibacillus baekrokdamisoli	GCA_003945345.1	Bacteria;Bacillota;Bacilli;Bacillales;Paenibacillaceae;Paenibacillus	d__Bacteria;p__Firmicutes;c__Bacilli;o__Paenibacillales;f__Paenibacillaceae;g__Paenibacillus_Z;s__Paenibacillus_Z baekrokdamisoli
UP000275368	A0A3G9J051	histidine kinase	370	UniProtKB unreviewed (TrEMBL)	HisKA_3,PAS_3	1	1	Paenibacillus baekrokdamisoli	GCA_003945345.1	Bacteria;Bacillota;Bacilli;Bacillales;Paenibacillaceae;Paenibacillus	d__Bacteria;p__Firmicutes;c__Bacilli;o__Paenibacillales;f__Paenibacillaceae;g__Paenibacillus_Z;s__Paenibacillus_Z baekrokdamisoli
UP000275368	A0A3G9J4S9	histidine kinase	534	UniProtKB unreviewed (TrEMBL)	HATPase_c,PAS,SPOB_a,sCache_3_2	1	1	Paenibacillus baekrokdamisoli	GCA_003945345.1	Bacteria;Bacillota;Bacilli;Bacillales;Paenibacillaceae;Paenibacillus	d__Bacteria;p__Firmicutes;c__Bacilli;o__Paenibacillales;f__Paenibacillaceae;g__Paenibacillus_Z;s__Paenibacillus_Z baekrokdamisoli
UP000275368	A0A3G9IPC8	Diguanylate cyclase	584	UniProtKB unreviewed (TrEMBL)	EAL,GGDEF,PAS_9	1	1	Paenibacillus baekrokdamisoli	GCA_003945345.1	Bacteria;Bacillota;Bacilli;Bacillales;Paenibacillaceae;Paenibacillus	d__Bacteria;p__Firmicutes;c__Bacilli;o__Paenibacillales;f__Paenibacillaceae;g__Paenibacillus_Z;s__Paenibacillus_Z baekrokdamisoli
UP000275368	A0A3G9J8C0	histidine kinase	997	UniProtKB unreviewed (TrEMBL)	HATPase_c,HisKA,PAS,Response_reg,Response_reg	1	1	Paenibacillus baekrokdamisoli	GCA_003945345.1	Bacteria;Bacillota;Bacilli;Bacillales;Paenibacillaceae;Paenibacillus	d__Bacteria;p__Firmicutes;c__Bacilli;o__Paenibacillales;f__Paenibacillaceae;g__Paenibacillus_Z;s__Paenibacillus_Z baekrokdamisoli
UP000275368	A0A3G9JI15	Diguanylate cyclase	697	UniProtKB unreviewed (TrEMBL)	EAL,GGDEF,PAS_4,Response_reg	1	1	Paenibacillus baekrokdamisoli	GCA_003945345.1	Bacteria;Bacillota;Bacilli;Bacillales;Paenibacillaceae;Paenibacillus	d__Bacteria;p__Firmicutes;c__Bacilli;o__Paenibacillales;f__Paenibacillaceae;g__Paenibacillus_Z;s__Paenibacillus_Z baekrokdamisoli
UP000275368	A0A3G9IUN6	Transcriptional regulator	288	UniProtKB unreviewed (TrEMBL)	HTH_31,MLTR_LBD	1	1	Paenibacillus baekrokdamisoli	GCA_003945345.1	Bacteria;Bacillota;Bacilli;Bacillales;Paenibacillaceae;Paenibacillus	d__Bacteria;p__Firmicutes;c__Bacilli;o__Paenibacillales;f__Paenibacillaceae;g__Paenibacillus_Z;s__Paenibacillus_Z baekrokdamisoli
UP000275368	A0A3G9JHZ7	GGDEF domain-containing protein	703	UniProtKB unreviewed (TrEMBL)	EAL,GGDEF,PAS_9,PAS_9	2	1	Paenibacillus baekrokdamisoli	GCA_003945345.1	Bacteria;Bacillota;Bacilli;Bacillales;Paenibacillaceae;Paenibacillus	d__Bacteria;p__Firmicutes;c__Bacilli;o__Paenibacillales;f__Paenibacillaceae;g__Paenibacillus_Z;s__Paenibacillus_Z baekrokdamisoli
UP000275368	A0A3G9IXP7	histidine kinase	741	UniProtKB unreviewed (TrEMBL)	HAMP,HATPase_c,HisKA,PAS	1	1	Paenibacillus baekrokdamisoli	GCA_003945345.1	Bacteria;Bacillota;Bacilli;Bacillales;Paenibacillaceae;Paenibacillus	d__Bacteria;p__Firmicutes;c__Bacilli;o__Paenibacillales;f__Paenibacillaceae;g__Paenibacillus_Z;s__Paenibacillus_Z baekrokdamisoli
UP000275368	A0A3G9JGG6	histidine kinase	485	UniProtKB unreviewed (TrEMBL)	HATPase_c,HisKA,PAS_9,PAS_9	2	1	Paenibacillus baekrokdamisoli	GCA_003945345.1	Bacteria;Bacillota;Bacilli;Bacillales;Paenibacillaceae;Paenibacillus	d__Bacteria;p__Firmicutes;c__Bacilli;o__Paenibacillales;f__Paenibacillaceae;g__Paenibacillus_Z;s__Paenibacillus_Z baekrokdamisoli
UP000275368	A0A3G9J1P0	Uncharacterized protein	331	UniProtKB unreviewed (TrEMBL)	HD_5,PAS_9	1	1	Paenibacillus baekrokdamisoli	GCA_003945345.1	Bacteria;Bacillota;Bacilli;Bacillales;Paenibacillaceae;Paenibacillus	d__Bacteria;p__Firmicutes;c__Bacilli;o__Paenibacillales;f__Paenibacillaceae;g__Paenibacillus_Z;s__Paenibacillus_Z baekrokdamisoli
UP000275368	A0A3G9J3R6	histidine kinase	600	UniProtKB unreviewed (TrEMBL)	HATPase_c,HisKA,HisKA_7TM,PAS_4	1	1	Paenibacillus baekrokdamisoli	GCA_003945345.1	Bacteria;Bacillota;Bacilli;Bacillales;Paenibacillaceae;Paenibacillus	d__Bacteria;p__Firmicutes;c__Bacilli;o__Paenibacillales;f__Paenibacillaceae;g__Paenibacillus_Z;s__Paenibacillus_Z baekrokdamisoli
UP000275368	A0A3G9J6Z7	GGDEF domain-containing protein	637	UniProtKB unreviewed (TrEMBL)	EAL,GGDEF,PAS_9	1	1	Paenibacillus baekrokdamisoli	GCA_003945345.1	Bacteria;Bacillota;Bacilli;Bacillales;Paenibacillaceae;Paenibacillus	d__Bacteria;p__Firmicutes;c__Bacilli;o__Paenibacillales;f__Paenibacillaceae;g__Paenibacillus_Z;s__Paenibacillus_Z baekrokdamisoli
UP000275368	A0A3G9JCV3	Uncharacterized protein	296	UniProtKB unreviewed (TrEMBL)	HTH_26,PAS_9,PAS_9	2	1	Paenibacillus baekrokdamisoli	GCA_003945345.1	Bacteria;Bacillota;Bacilli;Bacillales;Paenibacillaceae;Paenibacillus	d__Bacteria;p__Firmicutes;c__Bacilli;o__Paenibacillales;f__Paenibacillaceae;g__Paenibacillus_Z;s__Paenibacillus_Z baekrokdamisoli
UP000275368	A0A3G9IIE0	histidine kinase	600	UniProtKB unreviewed (TrEMBL)	HAMP,HATPase_c,HisKA,PAS	1	1	Paenibacillus baekrokdamisoli	GCA_003945345.1	Bacteria;Bacillota;Bacilli;Bacillales;Paenibacillaceae;Paenibacillus	d__Bacteria;p__Firmicutes;c__Bacilli;o__Paenibacillales;f__Paenibacillaceae;g__Paenibacillus_Z;s__Paenibacillus_Z baekrokdamisoli
UP000463051	A0A7X2H5N0	EAL domain-containing protein	816	UniProtKB unreviewed (TrEMBL)	EAL,GGDEF,HisKA_7TM,PAS_9	1	1	Paenibacillus monticola	GCA_009664975.1	Bacteria;Bacillota;Bacilli;Bacillales;Paenibacillaceae;Paenibacillus	d__Bacteria;p__Firmicutes;c__Bacilli;o__Paenibacillales;f__Paenibacillaceae;g__Paenibacillus_G;s__Paenibacillus_G validus
UP000463051	A0A7X2H5K0	Helix-turn-helix domain-containing protein	286	UniProtKB unreviewed (TrEMBL)	HTH_31,MLTR_LBD	1	1	Paenibacillus monticola	GCA_009664975.1	Bacteria;Bacillota;Bacilli;Bacillales;Paenibacillaceae;Paenibacillus	d__Bacteria;p__Firmicutes;c__Bacilli;o__Paenibacillales;f__Paenibacillaceae;g__Paenibacillus_G;s__Paenibacillus_G validus
UP000463051	A0A7X2H1Q7	histidine kinase	367	UniProtKB unreviewed (TrEMBL)	HATPase_c,HisKA,PAS	1	1	Paenibacillus monticola	GCA_009664975.1	Bacteria;Bacillota;Bacilli;Bacillales;Paenibacillaceae;Paenibacillus	d__Bacteria;p__Firmicutes;c__Bacilli;o__Paenibacillales;f__Paenibacillaceae;g__Paenibacillus_G;s__Paenibacillus_G validus
UP000463051	A0A7X2H983	PAS domain-containing protein	303	UniProtKB unreviewed (TrEMBL)	MCPsignal,PAS_4	1	1	Paenibacillus monticola	GCA_009664975.1	Bacteria;Bacillota;Bacilli;Bacillales;Paenibacillaceae;Paenibacillus	d__Bacteria;p__Firmicutes;c__Bacilli;o__Paenibacillales;f__Paenibacillaceae;g__Paenibacillus_G;s__Paenibacillus_G validus
UP000463051	A0A7X2L4U0	DUF438 domain-containing protein	424	UniProtKB unreviewed (TrEMBL)	DUF438,Hemerythrin,PAS_10	1	1	Paenibacillus monticola	GCA_009664975.1	Bacteria;Bacillota;Bacilli;Bacillales;Paenibacillaceae;Paenibacillus	d__Bacteria;p__Firmicutes;c__Bacilli;o__Paenibacillales;f__Paenibacillaceae;g__Paenibacillus_G;s__Paenibacillus_G validus
UP000463051	A0A7X2H4B8	histidine kinase	531	UniProtKB unreviewed (TrEMBL)	HATPase_c,HisKA,PAS_4,PAS_9	2	2	Paenibacillus monticola	GCA_009664975.1	Bacteria;Bacillota;Bacilli;Bacillales;Paenibacillaceae;Paenibacillus	d__Bacteria;p__Firmicutes;c__Bacilli;o__Paenibacillales;f__Paenibacillaceae;g__Paenibacillus_G;s__Paenibacillus_G validus
UP000463051	A0A7X2H285	EAL domain-containing protein	823	UniProtKB unreviewed (TrEMBL)	EAL,GGDEF,PAS_9,PAS_9,PAS_9	3	1	Paenibacillus monticola	GCA_009664975.1	Bacteria;Bacillota;Bacilli;Bacillales;Paenibacillaceae;Paenibacillus	d__Bacteria;p__Firmicutes;c__Bacilli;o__Paenibacillales;f__Paenibacillaceae;g__Paenibacillus_G;s__Paenibacillus_G validus
UP000463051	A0A7X2H9G9	EAL domain-containing protein	1042	UniProtKB unreviewed (TrEMBL)	EAL,GGDEF,PAS,PAS_3,SBP_bac_3	2	2	Paenibacillus monticola	GCA_009664975.1	Bacteria;Bacillota;Bacilli;Bacillales;Paenibacillaceae;Paenibacillus	d__Bacteria;p__Firmicutes;c__Bacilli;o__Paenibacillales;f__Paenibacillaceae;g__Paenibacillus_G;s__Paenibacillus_G validus
UP000463051	A0A7X2KZ91	SpoIIE family protein phosphatase	561	UniProtKB unreviewed (TrEMBL)	PAS_3,PAS_9,SpoIIE	2	2	Paenibacillus monticola	GCA_009664975.1	Bacteria;Bacillota;Bacilli;Bacillales;Paenibacillaceae;Paenibacillus	d__Bacteria;p__Firmicutes;c__Bacilli;o__Paenibacillales;f__Paenibacillaceae;g__Paenibacillus_G;s__Paenibacillus_G validus
UP000463051	A0A7X2H6W2	histidine kinase	610	UniProtKB unreviewed (TrEMBL)	HAMP,HATPase_c,HisKA,PAS_4	1	1	Paenibacillus monticola	GCA_009664975.1	Bacteria;Bacillota;Bacilli;Bacillales;Paenibacillaceae;Paenibacillus	d__Bacteria;p__Firmicutes;c__Bacilli;o__Paenibacillales;f__Paenibacillaceae;g__Paenibacillus_G;s__Paenibacillus_G validus
UP000463051	A0A7X2L147	Chemotaxis protein CheR	1066	UniProtKB unreviewed (TrEMBL)	CheB_methylest,CheR,CheR_N,HATPase_c,PAS_10	1	1	Paenibacillus monticola	GCA_009664975.1	Bacteria;Bacillota;Bacilli;Bacillales;Paenibacillaceae;Paenibacillus	d__Bacteria;p__Firmicutes;c__Bacilli;o__Paenibacillales;f__Paenibacillaceae;g__Paenibacillus_G;s__Paenibacillus_G validus
UP000463051	A0A7X2L240	histidine kinase	1145	UniProtKB unreviewed (TrEMBL)	HATPase_c,HisKA,PAS_3,PAS_9,PAS_9,PAS_9,Response_reg	4	2	Paenibacillus monticola	GCA_009664975.1	Bacteria;Bacillota;Bacilli;Bacillales;Paenibacillaceae;Paenibacillus	d__Bacteria;p__Firmicutes;c__Bacilli;o__Paenibacillales;f__Paenibacillaceae;g__Paenibacillus_G;s__Paenibacillus_G validus
UP000463051	A0A7X2H5T3	EAL domain-containing protein	994	UniProtKB unreviewed (TrEMBL)	ABC_sub_bind,EAL,GGDEF,PAS_3	1	1	Paenibacillus monticola	GCA_009664975.1	Bacteria;Bacillota;Bacilli;Bacillales;Paenibacillaceae;Paenibacillus	d__Bacteria;p__Firmicutes;c__Bacilli;o__Paenibacillales;f__Paenibacillaceae;g__Paenibacillus_G;s__Paenibacillus_G validus
UP000463051	A0A7X2HBJ5	histidine kinase	758	UniProtKB unreviewed (TrEMBL)	HATPase_c,HisKA,PAS_3,PAS_9,PAS_9,Response_reg	3	2	Paenibacillus monticola	GCA_009664975.1	Bacteria;Bacillota;Bacilli;Bacillales;Paenibacillaceae;Paenibacillus	d__Bacteria;p__Firmicutes;c__Bacilli;o__Paenibacillales;f__Paenibacillaceae;g__Paenibacillus_G;s__Paenibacillus_G validus
UP000463051	A0A7X2L320	EAL domain-containing protein	987	UniProtKB unreviewed (TrEMBL)	EAL,GGDEF,PAS,PAS_3,PAS_9,PilZ	3	3	Paenibacillus monticola	GCA_009664975.1	Bacteria;Bacillota;Bacilli;Bacillales;Paenibacillaceae;Paenibacillus	d__Bacteria;p__Firmicutes;c__Bacilli;o__Paenibacillales;f__Paenibacillaceae;g__Paenibacillus_G;s__Paenibacillus_G validus
UP000463051	A0A7X2H589	AAA family ATPase	473	UniProtKB unreviewed (TrEMBL)	HTH_8,PAS,Sigma54_activat	1	1	Paenibacillus monticola	GCA_009664975.1	Bacteria;Bacillota;Bacilli;Bacillales;Paenibacillaceae;Paenibacillus	d__Bacteria;p__Firmicutes;c__Bacilli;o__Paenibacillales;f__Paenibacillaceae;g__Paenibacillus_G;s__Paenibacillus_G validus
UP000463051	A0A7X2L1Q5	histidine kinase	478	UniProtKB unreviewed (TrEMBL)	HAMP,HATPase_c,HisKA,PAS_4	1	1	Paenibacillus monticola	GCA_009664975.1	Bacteria;Bacillota;Bacilli;Bacillales;Paenibacillaceae;Paenibacillus	d__Bacteria;p__Firmicutes;c__Bacilli;o__Paenibacillales;f__Paenibacillaceae;g__Paenibacillus_G;s__Paenibacillus_G validus
UP000463051	A0A7X2L1K5	histidine kinase	1081	UniProtKB unreviewed (TrEMBL)	HAMP,HATPase_c,HisKA,PAS_9,PAS_9,Response_reg	2	1	Paenibacillus monticola	GCA_009664975.1	Bacteria;Bacillota;Bacilli;Bacillales;Paenibacillaceae;Paenibacillus	d__Bacteria;p__Firmicutes;c__Bacilli;o__Paenibacillales;f__Paenibacillaceae;g__Paenibacillus_G;s__Paenibacillus_G validus
UP000463051	A0A7X2L1F8	Helix-turn-helix domain-containing protein	268	UniProtKB unreviewed (TrEMBL)	HTH_31,MLTR_LBD	1	1	Paenibacillus monticola	GCA_009664975.1	Bacteria;Bacillota;Bacilli;Bacillales;Paenibacillaceae;Paenibacillus	d__Bacteria;p__Firmicutes;c__Bacilli;o__Paenibacillales;f__Paenibacillaceae;g__Paenibacillus_G;s__Paenibacillus_G validus
UP000463051	A0A7X2H645	Diguanylate cyclase	534	UniProtKB unreviewed (TrEMBL)	GGDEF,HisKA_7TM,PAS_4	1	1	Paenibacillus monticola	GCA_009664975.1	Bacteria;Bacillota;Bacilli;Bacillales;Paenibacillaceae;Paenibacillus	d__Bacteria;p__Firmicutes;c__Bacilli;o__Paenibacillales;f__Paenibacillaceae;g__Paenibacillus_G;s__Paenibacillus_G validus
UP000463051	A0A7X2H2I1	Helix-turn-helix domain-containing protein	283	UniProtKB unreviewed (TrEMBL)	HTH_31,MLTR_LBD	1	1	Paenibacillus monticola	GCA_009664975.1	Bacteria;Bacillota;Bacilli;Bacillales;Paenibacillaceae;Paenibacillus	d__Bacteria;p__Firmicutes;c__Bacilli;o__Paenibacillales;f__Paenibacillaceae;g__Paenibacillus_G;s__Paenibacillus_G validus
UP000463051	A0A7X2H473	Diguanylate cyclase	1810	UniProtKB unreviewed (TrEMBL)	AAA_16,GAF,GGDEF,PAS_9,Pkinase	1	1	Paenibacillus monticola	GCA_009664975.1	Bacteria;Bacillota;Bacilli;Bacillales;Paenibacillaceae;Paenibacillus	d__Bacteria;p__Firmicutes;c__Bacilli;o__Paenibacillales;f__Paenibacillaceae;g__Paenibacillus_G;s__Paenibacillus_G validus
UP000463051	A0A7X2HA10	HD domain-containing protein	335	UniProtKB unreviewed (TrEMBL)	HD,PAS_9	1	1	Paenibacillus monticola	GCA_009664975.1	Bacteria;Bacillota;Bacilli;Bacillales;Paenibacillaceae;Paenibacillus	d__Bacteria;p__Firmicutes;c__Bacilli;o__Paenibacillales;f__Paenibacillaceae;g__Paenibacillus_G;s__Paenibacillus_G validus
UP000463051	A0A7X2H7Z9	histidine kinase	649	UniProtKB unreviewed (TrEMBL)	HATPase_c,HisKA,MHYT,PAS_9	1	1	Paenibacillus monticola	GCA_009664975.1	Bacteria;Bacillota;Bacilli;Bacillales;Paenibacillaceae;Paenibacillus	d__Bacteria;p__Firmicutes;c__Bacilli;o__Paenibacillales;f__Paenibacillaceae;g__Paenibacillus_G;s__Paenibacillus_G validus
UP000463051	A0A7X2H3T9	histidine kinase	1152	UniProtKB unreviewed (TrEMBL)	HATPase_c,HisKA,PAS,PAS_3,PAS_3,PAS_3,PAS_9,PAS_9,Response_reg	6	3	Paenibacillus monticola	GCA_009664975.1	Bacteria;Bacillota;Bacilli;Bacillales;Paenibacillaceae;Paenibacillus	d__Bacteria;p__Firmicutes;c__Bacilli;o__Paenibacillales;f__Paenibacillaceae;g__Paenibacillus_G;s__Paenibacillus_G validus
UP000463051	A0A7X2HB35	histidine kinase	628	UniProtKB unreviewed (TrEMBL)	HATPase_c,HisKA,PAS_8,PAS_9,Response_reg	2	2	Paenibacillus monticola	GCA_009664975.1	Bacteria;Bacillota;Bacilli;Bacillales;Paenibacillaceae;Paenibacillus	d__Bacteria;p__Firmicutes;c__Bacilli;o__Paenibacillales;f__Paenibacillaceae;g__Paenibacillus_G;s__Paenibacillus_G validus
UP000463051	A0A7X2H141	Diguanylate cyclase	478	UniProtKB unreviewed (TrEMBL)	GGDEF,PAS,Response_reg	1	1	Paenibacillus monticola	GCA_009664975.1	Bacteria;Bacillota;Bacilli;Bacillales;Paenibacillaceae;Paenibacillus	d__Bacteria;p__Firmicutes;c__Bacilli;o__Paenibacillales;f__Paenibacillaceae;g__Paenibacillus_G;s__Paenibacillus_G validus
UP000463051	A0A7X2KZV6	histidine kinase	477	UniProtKB unreviewed (TrEMBL)	HATPase_c,HisKA,PAS_4,PAS_9	2	2	Paenibacillus monticola	GCA_009664975.1	Bacteria;Bacillota;Bacilli;Bacillales;Paenibacillaceae;Paenibacillus	d__Bacteria;p__Firmicutes;c__Bacilli;o__Paenibacillales;f__Paenibacillaceae;g__Paenibacillus_G;s__Paenibacillus_G validus
UP000463051	A0A7X2HC52	histidine kinase	766	UniProtKB unreviewed (TrEMBL)	HAMP,HATPase_c,HisKA,PAS_4	1	1	Paenibacillus monticola	GCA_009664975.1	Bacteria;Bacillota;Bacilli;Bacillales;Paenibacillaceae;Paenibacillus	d__Bacteria;p__Firmicutes;c__Bacilli;o__Paenibacillales;f__Paenibacillaceae;g__Paenibacillus_G;s__Paenibacillus_G validus
UP000463051	A0A7X2L133	histidine kinase	597	UniProtKB unreviewed (TrEMBL)	HAMP,HATPase_c,HisKA,PAS_4,sCache_like	1	1	Paenibacillus monticola	GCA_009664975.1	Bacteria;Bacillota;Bacilli;Bacillales;Paenibacillaceae;Paenibacillus	d__Bacteria;p__Firmicutes;c__Bacilli;o__Paenibacillales;f__Paenibacillaceae;g__Paenibacillus_G;s__Paenibacillus_G validus
UP000463051	A0A7X2HCD3	histidine kinase	820	UniProtKB unreviewed (TrEMBL)	HATPase_c,PAS_9,Response_reg	1	1	Paenibacillus monticola	GCA_009664975.1	Bacteria;Bacillota;Bacilli;Bacillales;Paenibacillaceae;Paenibacillus	d__Bacteria;p__Firmicutes;c__Bacilli;o__Paenibacillales;f__Paenibacillaceae;g__Paenibacillus_G;s__Paenibacillus_G validus
UP000463051	A0A7X2H9C8	histidine kinase	535	UniProtKB unreviewed (TrEMBL)	HATPase_c,PAS,sCache_3_2	1	1	Paenibacillus monticola	GCA_009664975.1	Bacteria;Bacillota;Bacilli;Bacillales;Paenibacillaceae;Paenibacillus	d__Bacteria;p__Firmicutes;c__Bacilli;o__Paenibacillales;f__Paenibacillaceae;g__Paenibacillus_G;s__Paenibacillus_G validus
UP000190626	A0A1V4HND7	Diguanylate cyclase	305	UniProtKB unreviewed (TrEMBL)	GGDEF,PAS_9	1	1	Paenibacillus ferrarius	GCA_002027705.1	Bacteria;Bacillota;Bacilli;Bacillales;Paenibacillaceae;Paenibacillus	d__Bacteria;p__Firmicutes;c__Bacilli;o__Paenibacillales;f__Paenibacillaceae;g__Paenibacillus_E;s__Paenibacillus_E ferrarius
UP000190626	A0A1V4HPK8	histidine kinase	735	UniProtKB unreviewed (TrEMBL)	HATPase_c,HisKA,PAS_3,PAS_3,PAS_3,PAS_9	4	2	Paenibacillus ferrarius	GCA_002027705.1	Bacteria;Bacillota;Bacilli;Bacillales;Paenibacillaceae;Paenibacillus	d__Bacteria;p__Firmicutes;c__Bacilli;o__Paenibacillales;f__Paenibacillaceae;g__Paenibacillus_E;s__Paenibacillus_E ferrarius
UP000190626	A0A1V4HJU8	Transcriptional regulator	282	UniProtKB unreviewed (TrEMBL)	HTH_31,MLTR_LBD	1	1	Paenibacillus ferrarius	GCA_002027705.1	Bacteria;Bacillota;Bacilli;Bacillales;Paenibacillaceae;Paenibacillus	d__Bacteria;p__Firmicutes;c__Bacilli;o__Paenibacillales;f__Paenibacillaceae;g__Paenibacillus_E;s__Paenibacillus_E ferrarius
UP000190626	A0A1V4H9N6	Diguanylate cyclase	1014	UniProtKB unreviewed (TrEMBL)	EAL,GGDEF,PAS_3,Peripla_BP_3	1	1	Paenibacillus ferrarius	GCA_002027705.1	Bacteria;Bacillota;Bacilli;Bacillales;Paenibacillaceae;Paenibacillus	d__Bacteria;p__Firmicutes;c__Bacilli;o__Paenibacillales;f__Paenibacillaceae;g__Paenibacillus_E;s__Paenibacillus_E ferrarius
UP000190626	A0A1V4HFD9	histidine kinase	610	UniProtKB unreviewed (TrEMBL)	HAMP,HATPase_c,HisKA,PAS	1	1	Paenibacillus ferrarius	GCA_002027705.1	Bacteria;Bacillota;Bacilli;Bacillales;Paenibacillaceae;Paenibacillus	d__Bacteria;p__Firmicutes;c__Bacilli;o__Paenibacillales;f__Paenibacillaceae;g__Paenibacillus_E;s__Paenibacillus_E ferrarius
UP000190626	A0A1V4HIY1	Oxygen sensor histidine kinase NreB	371	UniProtKB unreviewed (TrEMBL)	HATPase_c,HisKA_3,PAS_9	1	1	Paenibacillus ferrarius	GCA_002027705.1	Bacteria;Bacillota;Bacilli;Bacillales;Paenibacillaceae;Paenibacillus	d__Bacteria;p__Firmicutes;c__Bacilli;o__Paenibacillales;f__Paenibacillaceae;g__Paenibacillus_E;s__Paenibacillus_E ferrarius
UP000190626	A0A1V4HFM0	histidine kinase	607	UniProtKB unreviewed (TrEMBL)	HATPase_c,HisKA,HisKA_7TM,PAS_4	1	1	Paenibacillus ferrarius	GCA_002027705.1	Bacteria;Bacillota;Bacilli;Bacillales;Paenibacillaceae;Paenibacillus	d__Bacteria;p__Firmicutes;c__Bacilli;o__Paenibacillales;f__Paenibacillaceae;g__Paenibacillus_E;s__Paenibacillus_E ferrarius
UP000190626	A0A1V4H6N0	histidine kinase	623	UniProtKB unreviewed (TrEMBL)	HATPase_c,HisKA,PAS,PAS,PAS_3	3	2	Paenibacillus ferrarius	GCA_002027705.1	Bacteria;Bacillota;Bacilli;Bacillales;Paenibacillaceae;Paenibacillus	d__Bacteria;p__Firmicutes;c__Bacilli;o__Paenibacillales;f__Paenibacillaceae;g__Paenibacillus_E;s__Paenibacillus_E ferrarius
UP000190626	A0A1V4H9Y2	Uncharacterized protein	218	UniProtKB unreviewed (TrEMBL)	HTH_22,PAS_6	1	1	Paenibacillus ferrarius	GCA_002027705.1	Bacteria;Bacillota;Bacilli;Bacillales;Paenibacillaceae;Paenibacillus	d__Bacteria;p__Firmicutes;c__Bacilli;o__Paenibacillales;f__Paenibacillaceae;g__Paenibacillus_E;s__Paenibacillus_E ferrarius
UP000190626	A0A1V4HPX4	histidine kinase	1086	UniProtKB unreviewed (TrEMBL)	5TM-5TMR_LYT,HATPase_c,HisKA,PAS,Response_reg,Response_reg	1	1	Paenibacillus ferrarius	GCA_002027705.1	Bacteria;Bacillota;Bacilli;Bacillales;Paenibacillaceae;Paenibacillus	d__Bacteria;p__Firmicutes;c__Bacilli;o__Paenibacillales;f__Paenibacillaceae;g__Paenibacillus_E;s__Paenibacillus_E ferrarius
UP000190626	A0A1V4HQ44	histidine kinase	563	UniProtKB unreviewed (TrEMBL)	HATPase_c,HisKA,PAS,PAS_9	2	2	Paenibacillus ferrarius	GCA_002027705.1	Bacteria;Bacillota;Bacilli;Bacillales;Paenibacillaceae;Paenibacillus	d__Bacteria;p__Firmicutes;c__Bacilli;o__Paenibacillales;f__Paenibacillaceae;g__Paenibacillus_E;s__Paenibacillus_E ferrarius
UP000190626	A0A1V4HNY4	Chemotaxis protein	308	UniProtKB unreviewed (TrEMBL)	MCPsignal,PAS_4	1	1	Paenibacillus ferrarius	GCA_002027705.1	Bacteria;Bacillota;Bacilli;Bacillales;Paenibacillaceae;Paenibacillus	d__Bacteria;p__Firmicutes;c__Bacilli;o__Paenibacillales;f__Paenibacillaceae;g__Paenibacillus_E;s__Paenibacillus_E ferrarius
UP000190626	A0A1V4HQN5	histidine kinase	543	UniProtKB unreviewed (TrEMBL)	HATPase_c,PAS,SPOB_a,sCache_3_2	1	1	Paenibacillus ferrarius	GCA_002027705.1	Bacteria;Bacillota;Bacilli;Bacillales;Paenibacillaceae;Paenibacillus	d__Bacteria;p__Firmicutes;c__Bacilli;o__Paenibacillales;f__Paenibacillaceae;g__Paenibacillus_E;s__Paenibacillus_E ferrarius
UP000190626	A0A1V4HL76	histidine kinase	530	UniProtKB unreviewed (TrEMBL)	HATPase_c,HisKA,PAS	1	1	Paenibacillus ferrarius	GCA_002027705.1	Bacteria;Bacillota;Bacilli;Bacillales;Paenibacillaceae;Paenibacillus	d__Bacteria;p__Firmicutes;c__Bacilli;o__Paenibacillales;f__Paenibacillaceae;g__Paenibacillus_E;s__Paenibacillus_E ferrarius
UP000190626	A0A1V4HM01	PAS domain S-box protein	812	UniProtKB unreviewed (TrEMBL)	EAL,GGDEF,MHYT,MHYT,MHYT,PAS_8	1	1	Paenibacillus ferrarius	GCA_002027705.1	Bacteria;Bacillota;Bacilli;Bacillales;Paenibacillaceae;Paenibacillus	d__Bacteria;p__Firmicutes;c__Bacilli;o__Paenibacillales;f__Paenibacillaceae;g__Paenibacillus_E;s__Paenibacillus_E ferrarius
UP000190626	A0A1V4HQ54	Diguanylate cyclase	719	UniProtKB unreviewed (TrEMBL)	EAL,GGDEF,PAS_4,Response_reg	1	1	Paenibacillus ferrarius	GCA_002027705.1	Bacteria;Bacillota;Bacilli;Bacillales;Paenibacillaceae;Paenibacillus	d__Bacteria;p__Firmicutes;c__Bacilli;o__Paenibacillales;f__Paenibacillaceae;g__Paenibacillus_E;s__Paenibacillus_E ferrarius
UP000190626	A0A1V4HNX7	histidine kinase	740	UniProtKB unreviewed (TrEMBL)	HATPase_c,HisKA,PAS_8,dCache_1	1	1	Paenibacillus ferrarius	GCA_002027705.1	Bacteria;Bacillota;Bacilli;Bacillales;Paenibacillaceae;Paenibacillus	d__Bacteria;p__Firmicutes;c__Bacilli;o__Paenibacillales;f__Paenibacillaceae;g__Paenibacillus_E;s__Paenibacillus_E ferrarius
UP000190626	A0A1V4HLC0	histidine kinase	738	UniProtKB unreviewed (TrEMBL)	HATPase_c,HisKA,PAS,PAS,PAS_4,PAS_4	4	2	Paenibacillus ferrarius	GCA_002027705.1	Bacteria;Bacillota;Bacilli;Bacillales;Paenibacillaceae;Paenibacillus	d__Bacteria;p__Firmicutes;c__Bacilli;o__Paenibacillales;f__Paenibacillaceae;g__Paenibacillus_E;s__Paenibacillus_E ferrarius
UP000190626	A0A1V4HRL9	MHYT domain-containing protein	374	UniProtKB unreviewed (TrEMBL)	MHYT,MHYT,PAS_9	1	1	Paenibacillus ferrarius	GCA_002027705.1	Bacteria;Bacillota;Bacilli;Bacillales;Paenibacillaceae;Paenibacillus	d__Bacteria;p__Firmicutes;c__Bacilli;o__Paenibacillales;f__Paenibacillaceae;g__Paenibacillus_E;s__Paenibacillus_E ferrarius
UP000190626	A0A1V4H6C3	histidine kinase	598	UniProtKB unreviewed (TrEMBL)	HAMP,HATPase_c,HisKA,PAS_4,sCache_like	1	1	Paenibacillus ferrarius	GCA_002027705.1	Bacteria;Bacillota;Bacilli;Bacillales;Paenibacillaceae;Paenibacillus	d__Bacteria;p__Firmicutes;c__Bacilli;o__Paenibacillales;f__Paenibacillaceae;g__Paenibacillus_E;s__Paenibacillus_E ferrarius
UP000190626	A0A1V4H708	Diguanylate cyclase	606	UniProtKB unreviewed (TrEMBL)	EAL,GGDEF,PAS_4	1	1	Paenibacillus ferrarius	GCA_002027705.1	Bacteria;Bacillota;Bacilli;Bacillales;Paenibacillaceae;Paenibacillus	d__Bacteria;p__Firmicutes;c__Bacilli;o__Paenibacillales;f__Paenibacillaceae;g__Paenibacillus_E;s__Paenibacillus_E ferrarius
UP000190626	A0A1V4HFG1	histidine kinase	700	UniProtKB unreviewed (TrEMBL)	HATPase_c,HisKA,PAS,PAS_3,PAS_4,PAS_9	4	4	Paenibacillus ferrarius	GCA_002027705.1	Bacteria;Bacillota;Bacilli;Bacillales;Paenibacillaceae;Paenibacillus	d__Bacteria;p__Firmicutes;c__Bacilli;o__Paenibacillales;f__Paenibacillaceae;g__Paenibacillus_E;s__Paenibacillus_E ferrarius
UP000190626	A0A1V4HAL2	histidine kinase	881	UniProtKB unreviewed (TrEMBL)	HATPase_c,HisKA,PAS_3,PAS_3,PAS_3,PAS_9,Response_reg	4	2	Paenibacillus ferrarius	GCA_002027705.1	Bacteria;Bacillota;Bacilli;Bacillales;Paenibacillaceae;Paenibacillus	d__Bacteria;p__Firmicutes;c__Bacilli;o__Paenibacillales;f__Paenibacillaceae;g__Paenibacillus_E;s__Paenibacillus_E ferrarius
UP000190626	A0A1V4HH05	PAS domain S-box protein	711	UniProtKB unreviewed (TrEMBL)	EAL,GGDEF,PAS_9,PAS_9	2	1	Paenibacillus ferrarius	GCA_002027705.1	Bacteria;Bacillota;Bacilli;Bacillales;Paenibacillaceae;Paenibacillus	d__Bacteria;p__Firmicutes;c__Bacilli;o__Paenibacillales;f__Paenibacillaceae;g__Paenibacillus_E;s__Paenibacillus_E ferrarius
UP000190626	A0A1V4H6T7	histidine kinase	1248	UniProtKB unreviewed (TrEMBL)	HAMP,HATPase_c,HisKA,Hpt,PAS_9,PAS_9,Response_reg,dCache_1	2	1	Paenibacillus ferrarius	GCA_002027705.1	Bacteria;Bacillota;Bacilli;Bacillales;Paenibacillaceae;Paenibacillus	d__Bacteria;p__Firmicutes;c__Bacilli;o__Paenibacillales;f__Paenibacillaceae;g__Paenibacillus_E;s__Paenibacillus_E ferrarius
UP000190626	A0A1V4HAY3	histidine kinase	358	UniProtKB unreviewed (TrEMBL)	HATPase_c,HisKA,PAS_9	1	1	Paenibacillus ferrarius	GCA_002027705.1	Bacteria;Bacillota;Bacilli;Bacillales;Paenibacillaceae;Paenibacillus	d__Bacteria;p__Firmicutes;c__Bacilli;o__Paenibacillales;f__Paenibacillaceae;g__Paenibacillus_E;s__Paenibacillus_E ferrarius
UP000190626	A0A1V4HGE7	histidine kinase	1083	UniProtKB unreviewed (TrEMBL)	5TM-5TMR_LYT,HATPase_c,HisKA,Hpt,PAS_9,PAS_9,Response_reg,Response_reg	2	1	Paenibacillus ferrarius	GCA_002027705.1	Bacteria;Bacillota;Bacilli;Bacillales;Paenibacillaceae;Paenibacillus	d__Bacteria;p__Firmicutes;c__Bacilli;o__Paenibacillales;f__Paenibacillaceae;g__Paenibacillus_E;s__Paenibacillus_E ferrarius
UP000190626	A0A1V4HEW1	histidine kinase	962	UniProtKB unreviewed (TrEMBL)	CHASE3,HATPase_c,HisKA,PAS,Response_reg	1	1	Paenibacillus ferrarius	GCA_002027705.1	Bacteria;Bacillota;Bacilli;Bacillales;Paenibacillaceae;Paenibacillus	d__Bacteria;p__Firmicutes;c__Bacilli;o__Paenibacillales;f__Paenibacillaceae;g__Paenibacillus_E;s__Paenibacillus_E ferrarius
UP000190626	A0A1V4HMR9	Sigma-54-dependent Fis family transcriptional regulator	572	UniProtKB unreviewed (TrEMBL)	HTH_8,PAS_4,Sigma54_activat	1	1	Paenibacillus ferrarius	GCA_002027705.1	Bacteria;Bacillota;Bacilli;Bacillales;Paenibacillaceae;Paenibacillus	d__Bacteria;p__Firmicutes;c__Bacilli;o__Paenibacillales;f__Paenibacillaceae;g__Paenibacillus_E;s__Paenibacillus_E ferrarius
UP000307943	A0A5C4T5W5	AAA family ATPase	496	UniProtKB unreviewed (TrEMBL)	HTH_8,PAS,Sigma54_activat	1	1	Paenibacillus hemerocallicola	GCA_006265175.1	Bacteria;Bacillota;Bacilli;Bacillales;Paenibacillaceae;Paenibacillus	d__Bacteria;p__Firmicutes;c__Bacilli;o__Paenibacillales;f__Paenibacillaceae;g__Paenibacillus_AB;s__Paenibacillus_AB hemerocallicola
UP000307943	A0A5C4T8K5	histidine kinase	683	UniProtKB unreviewed (TrEMBL)	HATPase_c,HisKA,PAS_3,PAS_3,PAS_8	3	2	Paenibacillus hemerocallicola	GCA_006265175.1	Bacteria;Bacillota;Bacilli;Bacillales;Paenibacillaceae;Paenibacillus	d__Bacteria;p__Firmicutes;c__Bacilli;o__Paenibacillales;f__Paenibacillaceae;g__Paenibacillus_AB;s__Paenibacillus_AB hemerocallicola
UP000307943	A0A5C4SYP0	Sensor domain-containing diguanylate cyclase	312	UniProtKB unreviewed (TrEMBL)	GGDEF,PAS_3	1	1	Paenibacillus hemerocallicola	GCA_006265175.1	Bacteria;Bacillota;Bacilli;Bacillales;Paenibacillaceae;Paenibacillus	d__Bacteria;p__Firmicutes;c__Bacilli;o__Paenibacillales;f__Paenibacillaceae;g__Paenibacillus_AB;s__Paenibacillus_AB hemerocallicola
UP000307943	A0A5C4T9R4	Oxygen sensor histidine kinase NreB	370	UniProtKB unreviewed (TrEMBL)	HATPase_c,HisKA_3,PAS_3	1	1	Paenibacillus hemerocallicola	GCA_006265175.1	Bacteria;Bacillota;Bacilli;Bacillales;Paenibacillaceae;Paenibacillus	d__Bacteria;p__Firmicutes;c__Bacilli;o__Paenibacillales;f__Paenibacillaceae;g__Paenibacillus_AB;s__Paenibacillus_AB hemerocallicola
UP000307943	A0A5C4T1N1	histidine kinase	598	UniProtKB unreviewed (TrEMBL)	HAMP,HATPase_c,HisKA,PAS,sCache_like	1	1	Paenibacillus hemerocallicola	GCA_006265175.1	Bacteria;Bacillota;Bacilli;Bacillales;Paenibacillaceae;Paenibacillus	d__Bacteria;p__Firmicutes;c__Bacilli;o__Paenibacillales;f__Paenibacillaceae;g__Paenibacillus_AB;s__Paenibacillus_AB hemerocallicola
UP000307943	A0A5C4TH83	Helix-turn-helix domain-containing protein	287	UniProtKB unreviewed (TrEMBL)	HTH_31,MLTR_LBD	1	1	Paenibacillus hemerocallicola	GCA_006265175.1	Bacteria;Bacillota;Bacilli;Bacillales;Paenibacillaceae;Paenibacillus	d__Bacteria;p__Firmicutes;c__Bacilli;o__Paenibacillales;f__Paenibacillaceae;g__Paenibacillus_AB;s__Paenibacillus_AB hemerocallicola
UP000307943	A0A5C4THY9	histidine kinase	770	UniProtKB unreviewed (TrEMBL)	HATPase_c,HisKA,PAS,PAS,PAS,PAS	4	1	Paenibacillus hemerocallicola	GCA_006265175.1	Bacteria;Bacillota;Bacilli;Bacillales;Paenibacillaceae;Paenibacillus	d__Bacteria;p__Firmicutes;c__Bacilli;o__Paenibacillales;f__Paenibacillaceae;g__Paenibacillus_AB;s__Paenibacillus_AB hemerocallicola
UP000307943	A0A5C4T6V2	MEKHLA domain-containing protein	153	UniProtKB unreviewed (TrEMBL)	MEKHLA	1	1	Paenibacillus hemerocallicola	GCA_006265175.1	Bacteria;Bacillota;Bacilli;Bacillales;Paenibacillaceae;Paenibacillus	d__Bacteria;p__Firmicutes;c__Bacilli;o__Paenibacillales;f__Paenibacillaceae;g__Paenibacillus_AB;s__Paenibacillus_AB hemerocallicola
UP000307943	A0A5C4TI44	histidine kinase	665	UniProtKB unreviewed (TrEMBL)	GGDEF,HATPase_c,HisKA,PAS	1	1	Paenibacillus hemerocallicola	GCA_006265175.1	Bacteria;Bacillota;Bacilli;Bacillales;Paenibacillaceae;Paenibacillus	d__Bacteria;p__Firmicutes;c__Bacilli;o__Paenibacillales;f__Paenibacillaceae;g__Paenibacillus_AB;s__Paenibacillus_AB hemerocallicola
UP000307943	A0A5C4TEI6	EAL domain-containing protein	606	UniProtKB unreviewed (TrEMBL)	EAL,GGDEF,PAS_4	1	1	Paenibacillus hemerocallicola	GCA_006265175.1	Bacteria;Bacillota;Bacilli;Bacillales;Paenibacillaceae;Paenibacillus	d__Bacteria;p__Firmicutes;c__Bacilli;o__Paenibacillales;f__Paenibacillaceae;g__Paenibacillus_AB;s__Paenibacillus_AB hemerocallicola
UP000307943	A0A5C4TAI4	histidine kinase	568	UniProtKB unreviewed (TrEMBL)	HATPase_c,HisKA,PAS_9	1	1	Paenibacillus hemerocallicola	GCA_006265175.1	Bacteria;Bacillota;Bacilli;Bacillales;Paenibacillaceae;Paenibacillus	d__Bacteria;p__Firmicutes;c__Bacilli;o__Paenibacillales;f__Paenibacillaceae;g__Paenibacillus_AB;s__Paenibacillus_AB hemerocallicola
UP000307943	A0A5C4T941	Diguanylate cyclase	521	UniProtKB unreviewed (TrEMBL)	GGDEF,HisKA_7TM,PAS_4	1	1	Paenibacillus hemerocallicola	GCA_006265175.1	Bacteria;Bacillota;Bacilli;Bacillales;Paenibacillaceae;Paenibacillus	d__Bacteria;p__Firmicutes;c__Bacilli;o__Paenibacillales;f__Paenibacillaceae;g__Paenibacillus_AB;s__Paenibacillus_AB hemerocallicola
UP000307943	A0A5C4SZ15	histidine kinase	613	UniProtKB unreviewed (TrEMBL)	HAMP,HATPase_c,HisKA,PAS	1	1	Paenibacillus hemerocallicola	GCA_006265175.1	Bacteria;Bacillota;Bacilli;Bacillales;Paenibacillaceae;Paenibacillus	d__Bacteria;p__Firmicutes;c__Bacilli;o__Paenibacillales;f__Paenibacillaceae;g__Paenibacillus_AB;s__Paenibacillus_AB hemerocallicola
UP000307943	A0A5C4T7J9	histidine kinase	1008	UniProtKB unreviewed (TrEMBL)	HATPase_c,HisKA,PAS,Response_reg	1	1	Paenibacillus hemerocallicola	GCA_006265175.1	Bacteria;Bacillota;Bacilli;Bacillales;Paenibacillaceae;Paenibacillus	d__Bacteria;p__Firmicutes;c__Bacilli;o__Paenibacillales;f__Paenibacillaceae;g__Paenibacillus_AB;s__Paenibacillus_AB hemerocallicola
UP000307943	A0A5C4T4I4	HD domain-containing protein	325	UniProtKB unreviewed (TrEMBL)	HD_5,PAS_9	1	1	Paenibacillus hemerocallicola	GCA_006265175.1	Bacteria;Bacillota;Bacilli;Bacillales;Paenibacillaceae;Paenibacillus	d__Bacteria;p__Firmicutes;c__Bacilli;o__Paenibacillales;f__Paenibacillaceae;g__Paenibacillus_AB;s__Paenibacillus_AB hemerocallicola
UP000307943	A0A5C4T9M7	histidine kinase	606	UniProtKB unreviewed (TrEMBL)	HATPase_c,HisKA,MHYT,MHYT,PAS_4	1	1	Paenibacillus hemerocallicola	GCA_006265175.1	Bacteria;Bacillota;Bacilli;Bacillales;Paenibacillaceae;Paenibacillus	d__Bacteria;p__Firmicutes;c__Bacilli;o__Paenibacillales;f__Paenibacillaceae;g__Paenibacillus_AB;s__Paenibacillus_AB hemerocallicola
UP000307943	A0A5C4SYJ0	EAL domain-containing protein	647	UniProtKB unreviewed (TrEMBL)	EAL,GGDEF,PAS_9	1	1	Paenibacillus hemerocallicola	GCA_006265175.1	Bacteria;Bacillota;Bacilli;Bacillales;Paenibacillaceae;Paenibacillus	d__Bacteria;p__Firmicutes;c__Bacilli;o__Paenibacillales;f__Paenibacillaceae;g__Paenibacillus_AB;s__Paenibacillus_AB hemerocallicola
UP000307943	A0A5C4SX59	histidine kinase	640	UniProtKB unreviewed (TrEMBL)	HATPase_c,HisKA,PAS,PAS_9,Response_reg	2	2	Paenibacillus hemerocallicola	GCA_006265175.1	Bacteria;Bacillota;Bacilli;Bacillales;Paenibacillaceae;Paenibacillus	d__Bacteria;p__Firmicutes;c__Bacilli;o__Paenibacillales;f__Paenibacillaceae;g__Paenibacillus_AB;s__Paenibacillus_AB hemerocallicola
UP000307943	A0A5C4TF19	histidine kinase	604	UniProtKB unreviewed (TrEMBL)	HAMP,HATPase_c,HisKA,HisK_sensor,PAS_4	1	1	Paenibacillus hemerocallicola	GCA_006265175.1	Bacteria;Bacillota;Bacilli;Bacillales;Paenibacillaceae;Paenibacillus	d__Bacteria;p__Firmicutes;c__Bacilli;o__Paenibacillales;f__Paenibacillaceae;g__Paenibacillus_AB;s__Paenibacillus_AB hemerocallicola
UP000307943	A0A5C4SXK1	histidine kinase	473	UniProtKB unreviewed (TrEMBL)	HATPase_c,HisKA,PAS_4,PAS_9	2	2	Paenibacillus hemerocallicola	GCA_006265175.1	Bacteria;Bacillota;Bacilli;Bacillales;Paenibacillaceae;Paenibacillus	d__Bacteria;p__Firmicutes;c__Bacilli;o__Paenibacillales;f__Paenibacillaceae;g__Paenibacillus_AB;s__Paenibacillus_AB hemerocallicola
UP000307943	A0A5C4SXU1	histidine kinase	456	UniProtKB unreviewed (TrEMBL)	HATPase_c,HisKA,PAS,RsbU_N	1	1	Paenibacillus hemerocallicola	GCA_006265175.1	Bacteria;Bacillota;Bacilli;Bacillales;Paenibacillaceae;Paenibacillus	d__Bacteria;p__Firmicutes;c__Bacilli;o__Paenibacillales;f__Paenibacillaceae;g__Paenibacillus_AB;s__Paenibacillus_AB hemerocallicola
UP000307943	A0A5C4SWA3	histidine kinase	825	UniProtKB unreviewed (TrEMBL)	GAF,HATPase_c,HisKA,PAS_4,PAS_8	2	2	Paenibacillus hemerocallicola	GCA_006265175.1	Bacteria;Bacillota;Bacilli;Bacillales;Paenibacillaceae;Paenibacillus	d__Bacteria;p__Firmicutes;c__Bacilli;o__Paenibacillales;f__Paenibacillaceae;g__Paenibacillus_AB;s__Paenibacillus_AB hemerocallicola
UP000307943	A0A5C4T1G7	histidine kinase	715	UniProtKB unreviewed (TrEMBL)	HATPase_c,HisKA,MHYT,MHYT,PAS,PAS	2	1	Paenibacillus hemerocallicola	GCA_006265175.1	Bacteria;Bacillota;Bacilli;Bacillales;Paenibacillaceae;Paenibacillus	d__Bacteria;p__Firmicutes;c__Bacilli;o__Paenibacillales;f__Paenibacillaceae;g__Paenibacillus_AB;s__Paenibacillus_AB hemerocallicola
UP000094578	A0A1E3L2B2	HTH cro/C1-type domain-containing protein	286	UniProtKB unreviewed (TrEMBL)	HTH_31,MLTR_LBD	1	1	Paenibacillus nuruki	GCA_001721045.1	Bacteria;Bacillota;Bacilli;Bacillales;Paenibacillaceae;Paenibacillus	d__Bacteria;p__Firmicutes;c__Bacilli;o__Paenibacillales;f__Paenibacillaceae;g__Paenibacillus_G;s__Paenibacillus_G validus
UP000094578	A0A1E3L7Z1	Non-specific serine/threonine protein kinase	1787	UniProtKB unreviewed (TrEMBL)	AAA_16,GAF,GGDEF,PAS_9,Pkinase	1	1	Paenibacillus nuruki	GCA_001721045.1	Bacteria;Bacillota;Bacilli;Bacillales;Paenibacillaceae;Paenibacillus	d__Bacteria;p__Firmicutes;c__Bacilli;o__Paenibacillales;f__Paenibacillaceae;g__Paenibacillus_G;s__Paenibacillus_G validus
UP000094578	A0A1E3L5E6	histidine kinase	605	UniProtKB unreviewed (TrEMBL)	HAMP,HATPase_c,HisKA,PAS,sCache_like	1	1	Paenibacillus nuruki	GCA_001721045.1	Bacteria;Bacillota;Bacilli;Bacillales;Paenibacillaceae;Paenibacillus	d__Bacteria;p__Firmicutes;c__Bacilli;o__Paenibacillales;f__Paenibacillaceae;g__Paenibacillus_G;s__Paenibacillus_G validus
UP000094578	A0A1E3L6N0	Cyanobacterial phytochrome	851	UniProtKB unreviewed (TrEMBL)	GAF,GGDEF,PAS,PAS_2,PHY	2	2	Paenibacillus nuruki	GCA_001721045.1	Bacteria;Bacillota;Bacilli;Bacillales;Paenibacillaceae;Paenibacillus	d__Bacteria;p__Firmicutes;c__Bacilli;o__Paenibacillales;f__Paenibacillaceae;g__Paenibacillus_G;s__Paenibacillus_G validus
UP000094578	A0A1E3KYG2	Uncharacterized protein	505	UniProtKB unreviewed (TrEMBL)	MCPsignal,PAS_3,PAS_3	2	1	Paenibacillus nuruki	GCA_001721045.1	Bacteria;Bacillota;Bacilli;Bacillales;Paenibacillaceae;Paenibacillus	d__Bacteria;p__Firmicutes;c__Bacilli;o__Paenibacillales;f__Paenibacillaceae;g__Paenibacillus_G;s__Paenibacillus_G validus
UP000094578	A0A1E3L776	Biofilm dispersion protein BdlA	302	UniProtKB unreviewed (TrEMBL)	MCPsignal,PAS_4	1	1	Paenibacillus nuruki	GCA_001721045.1	Bacteria;Bacillota;Bacilli;Bacillales;Paenibacillaceae;Paenibacillus	d__Bacteria;p__Firmicutes;c__Bacilli;o__Paenibacillales;f__Paenibacillaceae;g__Paenibacillus_G;s__Paenibacillus_G validus
UP000094578	A0A1E3L191	histidine kinase	535	UniProtKB unreviewed (TrEMBL)	HATPase_c,HisKA,PAS_9,Response_reg	1	1	Paenibacillus nuruki	GCA_001721045.1	Bacteria;Bacillota;Bacilli;Bacillales;Paenibacillaceae;Paenibacillus	d__Bacteria;p__Firmicutes;c__Bacilli;o__Paenibacillales;f__Paenibacillaceae;g__Paenibacillus_G;s__Paenibacillus_G validus
UP000094578	A0A1E3L3V6	HTH cro/C1-type domain-containing protein	278	UniProtKB unreviewed (TrEMBL)	HTH_31,MLTR_LBD	1	1	Paenibacillus nuruki	GCA_001721045.1	Bacteria;Bacillota;Bacilli;Bacillales;Paenibacillaceae;Paenibacillus	d__Bacteria;p__Firmicutes;c__Bacilli;o__Paenibacillales;f__Paenibacillaceae;g__Paenibacillus_G;s__Paenibacillus_G validus
UP000094578	A0A1E3LA07	DUF438 domain-containing protein	411	UniProtKB unreviewed (TrEMBL)	DUF438,Hemerythrin,PAS_10	1	1	Paenibacillus nuruki	GCA_001721045.1	Bacteria;Bacillota;Bacilli;Bacillales;Paenibacillaceae;Paenibacillus	d__Bacteria;p__Firmicutes;c__Bacilli;o__Paenibacillales;f__Paenibacillaceae;g__Paenibacillus_G;s__Paenibacillus_G validus
UP000094578	A0A1E3L5J4	histidine kinase	1009	UniProtKB unreviewed (TrEMBL)	HATPase_c,HisKA,PAS,PAS,PAS,PAS_3,PAS_3,PAS_4	6	3	Paenibacillus nuruki	GCA_001721045.1	Bacteria;Bacillota;Bacilli;Bacillales;Paenibacillaceae;Paenibacillus	d__Bacteria;p__Firmicutes;c__Bacilli;o__Paenibacillales;f__Paenibacillaceae;g__Paenibacillus_G;s__Paenibacillus_G validus
UP000094578	A0A1E3KZ04	histidine kinase	931	UniProtKB unreviewed (TrEMBL)	HATPase_c,HisKA,PAS,PAS_9	2	2	Paenibacillus nuruki	GCA_001721045.1	Bacteria;Bacillota;Bacilli;Bacillales;Paenibacillaceae;Paenibacillus	d__Bacteria;p__Firmicutes;c__Bacilli;o__Paenibacillales;f__Paenibacillaceae;g__Paenibacillus_G;s__Paenibacillus_G validus
UP000094578	A0A1E3KZD7	histidine kinase	563	UniProtKB unreviewed (TrEMBL)	HATPase_c,HisKA,PAS_4	1	1	Paenibacillus nuruki	GCA_001721045.1	Bacteria;Bacillota;Bacilli;Bacillales;Paenibacillaceae;Paenibacillus	d__Bacteria;p__Firmicutes;c__Bacilli;o__Paenibacillales;f__Paenibacillaceae;g__Paenibacillus_G;s__Paenibacillus_G validus
UP000094578	A0A1E3KY80	histidine kinase	1155	UniProtKB unreviewed (TrEMBL)	HATPase_c,HisKA,PAS_3,PAS_3,PAS_3,PAS_3,PAS_4,PAS_9,Response_reg	6	3	Paenibacillus nuruki	GCA_001721045.1	Bacteria;Bacillota;Bacilli;Bacillales;Paenibacillaceae;Paenibacillus	d__Bacteria;p__Firmicutes;c__Bacilli;o__Paenibacillales;f__Paenibacillaceae;g__Paenibacillus_G;s__Paenibacillus_G validus
UP000094578	A0A1E3L286	Putative nitrate transporter NarT	505	UniProtKB unreviewed (TrEMBL)	MFS_1,PAS_9	1	1	Paenibacillus nuruki	GCA_001721045.1	Bacteria;Bacillota;Bacilli;Bacillales;Paenibacillaceae;Paenibacillus	d__Bacteria;p__Firmicutes;c__Bacilli;o__Paenibacillales;f__Paenibacillaceae;g__Paenibacillus_G;s__Paenibacillus_G validus
UP000094578	A0A1E3L279	HTH cro/C1-type domain-containing protein	265	UniProtKB unreviewed (TrEMBL)	HTH_31,MLTR_LBD	1	1	Paenibacillus nuruki	GCA_001721045.1	Bacteria;Bacillota;Bacilli;Bacillales;Paenibacillaceae;Paenibacillus	d__Bacteria;p__Firmicutes;c__Bacilli;o__Paenibacillales;f__Paenibacillaceae;g__Paenibacillus_G;s__Paenibacillus_G validus
UP000094578	A0A1E3L665	histidine kinase	1171	UniProtKB unreviewed (TrEMBL)	HATPase_c,HisKA,PAS,PAS,PAS,PAS_3,PAS_8,Response_reg	5	3	Paenibacillus nuruki	GCA_001721045.1	Bacteria;Bacillota;Bacilli;Bacillales;Paenibacillaceae;Paenibacillus	d__Bacteria;p__Firmicutes;c__Bacilli;o__Paenibacillales;f__Paenibacillaceae;g__Paenibacillus_G;s__Paenibacillus_G validus
UP000094578	A0A1E3LAS2	histidine kinase	916	UniProtKB unreviewed (TrEMBL)	HATPase_c,HisKA,PAS,PAS_3,PAS_3,PAS_3,Response_reg	4	2	Paenibacillus nuruki	GCA_001721045.1	Bacteria;Bacillota;Bacilli;Bacillales;Paenibacillaceae;Paenibacillus	d__Bacteria;p__Firmicutes;c__Bacilli;o__Paenibacillales;f__Paenibacillaceae;g__Paenibacillus_G;s__Paenibacillus_G validus
UP000094578	A0A1E3L6L0	histidine kinase	616	UniProtKB unreviewed (TrEMBL)	HAMP,HATPase_c,HisKA,PAS	1	1	Paenibacillus nuruki	GCA_001721045.1	Bacteria;Bacillota;Bacilli;Bacillales;Paenibacillaceae;Paenibacillus	d__Bacteria;p__Firmicutes;c__Bacilli;o__Paenibacillales;f__Paenibacillaceae;g__Paenibacillus_G;s__Paenibacillus_G validus
UP000094578	A0A1E3L439	Putative diguanylate cyclase YfiN	805	UniProtKB unreviewed (TrEMBL)	EAL,GGDEF,PAS_4	1	1	Paenibacillus nuruki	GCA_001721045.1	Bacteria;Bacillota;Bacilli;Bacillales;Paenibacillaceae;Paenibacillus	d__Bacteria;p__Firmicutes;c__Bacilli;o__Paenibacillales;f__Paenibacillaceae;g__Paenibacillus_G;s__Paenibacillus_G validus
UP000094578	A0A1E3L3K4	Biofilm dispersion protein BdlA	304	UniProtKB unreviewed (TrEMBL)	MCPsignal,PAS_4	1	1	Paenibacillus nuruki	GCA_001721045.1	Bacteria;Bacillota;Bacilli;Bacillales;Paenibacillaceae;Paenibacillus	d__Bacteria;p__Firmicutes;c__Bacilli;o__Paenibacillales;f__Paenibacillaceae;g__Paenibacillus_G;s__Paenibacillus_G validus
UP000093309	A0A1C1A6H9	histidine kinase	961	UniProtKB unreviewed (TrEMBL)	CHASE3,HATPase_c,HisKA,PAS,Response_reg	1	1	Paenibacillus pectinilyticus	GCA_001700435.1	Bacteria;Bacillota;Bacilli;Bacillales;Paenibacillaceae;Paenibacillus	d__Bacteria;p__Firmicutes;c__Bacilli;o__Paenibacillales;f__Paenibacillaceae;g__Paenibacillus_E;s__Paenibacillus_E pectinilyticus
UP000093309	A0A1C0ZUC3	histidine kinase	598	UniProtKB unreviewed (TrEMBL)	HAMP,HATPase_c,HisKA,PAS,sCache_like	1	1	Paenibacillus pectinilyticus	GCA_001700435.1	Bacteria;Bacillota;Bacilli;Bacillales;Paenibacillaceae;Paenibacillus	d__Bacteria;p__Firmicutes;c__Bacilli;o__Paenibacillales;f__Paenibacillaceae;g__Paenibacillus_E;s__Paenibacillus_E pectinilyticus
UP000093309	A0A1C0ZW49	Diguanylate cyclase	548	UniProtKB unreviewed (TrEMBL)	EAL,GGDEF,PAS_4	1	1	Paenibacillus pectinilyticus	GCA_001700435.1	Bacteria;Bacillota;Bacilli;Bacillales;Paenibacillaceae;Paenibacillus	d__Bacteria;p__Firmicutes;c__Bacilli;o__Paenibacillales;f__Paenibacillaceae;g__Paenibacillus_E;s__Paenibacillus_E pectinilyticus
UP000093309	A0A1C0ZYT1	histidine kinase	1266	UniProtKB unreviewed (TrEMBL)	HAMP,HATPase_c,HisKA,Hpt,PAS,PAS_9,Response_reg,dCache_1	2	2	Paenibacillus pectinilyticus	GCA_001700435.1	Bacteria;Bacillota;Bacilli;Bacillales;Paenibacillaceae;Paenibacillus	d__Bacteria;p__Firmicutes;c__Bacilli;o__Paenibacillales;f__Paenibacillaceae;g__Paenibacillus_E;s__Paenibacillus_E pectinilyticus
UP000093309	A0A1C1A295	histidine kinase	1093	UniProtKB unreviewed (TrEMBL)	5TM-5TMR_LYT,HATPase_c,HisKA,Hpt,PAS_4,PAS_9,Response_reg,Response_reg	2	2	Paenibacillus pectinilyticus	GCA_001700435.1	Bacteria;Bacillota;Bacilli;Bacillales;Paenibacillaceae;Paenibacillus	d__Bacteria;p__Firmicutes;c__Bacilli;o__Paenibacillales;f__Paenibacillaceae;g__Paenibacillus_E;s__Paenibacillus_E pectinilyticus
UP000093309	A0A1C1A3A6	histidine kinase	337	UniProtKB unreviewed (TrEMBL)	HATPase_c,HisKA,PAS_9	1	1	Paenibacillus pectinilyticus	GCA_001700435.1	Bacteria;Bacillota;Bacilli;Bacillales;Paenibacillaceae;Paenibacillus	d__Bacteria;p__Firmicutes;c__Bacilli;o__Paenibacillales;f__Paenibacillaceae;g__Paenibacillus_E;s__Paenibacillus_E pectinilyticus
UP000093309	A0A1C1A7B9	histidine kinase	349	UniProtKB unreviewed (TrEMBL)	HATPase_c,HisKA,PAS_9	1	1	Paenibacillus pectinilyticus	GCA_001700435.1	Bacteria;Bacillota;Bacilli;Bacillales;Paenibacillaceae;Paenibacillus	d__Bacteria;p__Firmicutes;c__Bacilli;o__Paenibacillales;f__Paenibacillaceae;g__Paenibacillus_E;s__Paenibacillus_E pectinilyticus
UP000093309	A0A1C1A1P9	Transcriptional regulator	280	UniProtKB unreviewed (TrEMBL)	HTH_31,MLTR_LBD	1	1	Paenibacillus pectinilyticus	GCA_001700435.1	Bacteria;Bacillota;Bacilli;Bacillales;Paenibacillaceae;Paenibacillus	d__Bacteria;p__Firmicutes;c__Bacilli;o__Paenibacillales;f__Paenibacillaceae;g__Paenibacillus_E;s__Paenibacillus_E pectinilyticus
UP000093309	A0A1C1A5V7	Diguanylate cyclase	310	UniProtKB unreviewed (TrEMBL)	GGDEF,PAS_9	1	1	Paenibacillus pectinilyticus	GCA_001700435.1	Bacteria;Bacillota;Bacilli;Bacillales;Paenibacillaceae;Paenibacillus	d__Bacteria;p__Firmicutes;c__Bacilli;o__Paenibacillales;f__Paenibacillaceae;g__Paenibacillus_E;s__Paenibacillus_E pectinilyticus
UP000093309	A0A1C1A8T3	histidine kinase	703	UniProtKB unreviewed (TrEMBL)	HATPase_c,HisKA,PAS_3,PAS_3,PAS_4	3	2	Paenibacillus pectinilyticus	GCA_001700435.1	Bacteria;Bacillota;Bacilli;Bacillales;Paenibacillaceae;Paenibacillus	d__Bacteria;p__Firmicutes;c__Bacilli;o__Paenibacillales;f__Paenibacillaceae;g__Paenibacillus_E;s__Paenibacillus_E pectinilyticus
UP000093309	A0A1C0ZZ67	Diguanylate cyclase	620	UniProtKB unreviewed (TrEMBL)	EAL,GGDEF,PAS_9	1	1	Paenibacillus pectinilyticus	GCA_001700435.1	Bacteria;Bacillota;Bacilli;Bacillales;Paenibacillaceae;Paenibacillus	d__Bacteria;p__Firmicutes;c__Bacilli;o__Paenibacillales;f__Paenibacillaceae;g__Paenibacillus_E;s__Paenibacillus_E pectinilyticus
UP000093309	A0A1C1A4Y6	Sigma-54-dependent Fis family transcriptional regulator	575	UniProtKB unreviewed (TrEMBL)	HTH_8,PAS_4,Sigma54_activat	1	1	Paenibacillus pectinilyticus	GCA_001700435.1	Bacteria;Bacillota;Bacilli;Bacillales;Paenibacillaceae;Paenibacillus	d__Bacteria;p__Firmicutes;c__Bacilli;o__Paenibacillales;f__Paenibacillaceae;g__Paenibacillus_E;s__Paenibacillus_E pectinilyticus
UP000093309	A0A1C1A287	histidine kinase	559	UniProtKB unreviewed (TrEMBL)	HATPase_c,HisKA,PAS,PAS	2	1	Paenibacillus pectinilyticus	GCA_001700435.1	Bacteria;Bacillota;Bacilli;Bacillales;Paenibacillaceae;Paenibacillus	d__Bacteria;p__Firmicutes;c__Bacilli;o__Paenibacillales;f__Paenibacillaceae;g__Paenibacillus_E;s__Paenibacillus_E pectinilyticus
UP000093309	A0A1C1A244	histidine kinase	1089	UniProtKB unreviewed (TrEMBL)	HATPase_c,HisKA,PAS,Response_reg,Response_reg	1	1	Paenibacillus pectinilyticus	GCA_001700435.1	Bacteria;Bacillota;Bacilli;Bacillales;Paenibacillaceae;Paenibacillus	d__Bacteria;p__Firmicutes;c__Bacilli;o__Paenibacillales;f__Paenibacillaceae;g__Paenibacillus_E;s__Paenibacillus_E pectinilyticus
UP000093309	A0A1C1A6K0	histidine kinase	1021	UniProtKB unreviewed (TrEMBL)	4HB_MCP_1,HATPase_c,HisKA,Hpt,PAS_4,Response_reg,Response_reg	1	1	Paenibacillus pectinilyticus	GCA_001700435.1	Bacteria;Bacillota;Bacilli;Bacillales;Paenibacillaceae;Paenibacillus	d__Bacteria;p__Firmicutes;c__Bacilli;o__Paenibacillales;f__Paenibacillaceae;g__Paenibacillus_E;s__Paenibacillus_E pectinilyticus
UP000093309	A0A1C1A4C2	histidine kinase	609	UniProtKB unreviewed (TrEMBL)	HATPase_c,HisKA,PAS_8,PAS_9,Response_reg	2	2	Paenibacillus pectinilyticus	GCA_001700435.1	Bacteria;Bacillota;Bacilli;Bacillales;Paenibacillaceae;Paenibacillus	d__Bacteria;p__Firmicutes;c__Bacilli;o__Paenibacillales;f__Paenibacillaceae;g__Paenibacillus_E;s__Paenibacillus_E pectinilyticus
UP000093309	A0A1C1A051	PAS domain S-box protein	812	UniProtKB unreviewed (TrEMBL)	EAL,GGDEF,MHYT,MHYT,MHYT,PAS_9	1	1	Paenibacillus pectinilyticus	GCA_001700435.1	Bacteria;Bacillota;Bacilli;Bacillales;Paenibacillaceae;Paenibacillus	d__Bacteria;p__Firmicutes;c__Bacilli;o__Paenibacillales;f__Paenibacillaceae;g__Paenibacillus_E;s__Paenibacillus_E pectinilyticus
UP000093309	A0A1C1A1K9	histidine kinase	727	UniProtKB unreviewed (TrEMBL)	HATPase_c,HisKA,PAS_4,PAS_4,PAS_9,PAS_9	4	2	Paenibacillus pectinilyticus	GCA_001700435.1	Bacteria;Bacillota;Bacilli;Bacillales;Paenibacillaceae;Paenibacillus	d__Bacteria;p__Firmicutes;c__Bacilli;o__Paenibacillales;f__Paenibacillaceae;g__Paenibacillus_E;s__Paenibacillus_E pectinilyticus
UP000093309	A0A1C0ZR21	Uncharacterized protein	220	UniProtKB unreviewed (TrEMBL)	HTH_22,PAS_6	1	1	Paenibacillus pectinilyticus	GCA_001700435.1	Bacteria;Bacillota;Bacilli;Bacillales;Paenibacillaceae;Paenibacillus	d__Bacteria;p__Firmicutes;c__Bacilli;o__Paenibacillales;f__Paenibacillaceae;g__Paenibacillus_E;s__Paenibacillus_E pectinilyticus
UP000093309	A0A1C0ZTL5	histidine kinase	743	UniProtKB unreviewed (TrEMBL)	HATPase_c,HisKA,PAS,dCache_1	1	1	Paenibacillus pectinilyticus	GCA_001700435.1	Bacteria;Bacillota;Bacilli;Bacillales;Paenibacillaceae;Paenibacillus	d__Bacteria;p__Firmicutes;c__Bacilli;o__Paenibacillales;f__Paenibacillaceae;g__Paenibacillus_E;s__Paenibacillus_E pectinilyticus
UP000093309	A0A1C0ZZI8	histidine kinase	648	UniProtKB unreviewed (TrEMBL)	HATPase_c,HisKA,PAS_3,PAS_9,Response_reg	2	2	Paenibacillus pectinilyticus	GCA_001700435.1	Bacteria;Bacillota;Bacilli;Bacillales;Paenibacillaceae;Paenibacillus	d__Bacteria;p__Firmicutes;c__Bacilli;o__Paenibacillales;f__Paenibacillaceae;g__Paenibacillus_E;s__Paenibacillus_E pectinilyticus
UP000093309	A0A1C1A608	Chemotaxis protein	308	UniProtKB unreviewed (TrEMBL)	MCPsignal,PAS_4	1	1	Paenibacillus pectinilyticus	GCA_001700435.1	Bacteria;Bacillota;Bacilli;Bacillales;Paenibacillaceae;Paenibacillus	d__Bacteria;p__Firmicutes;c__Bacilli;o__Paenibacillales;f__Paenibacillaceae;g__Paenibacillus_E;s__Paenibacillus_E pectinilyticus
UP000093309	A0A1C0ZZG9	Fis family transcriptional regulator	482	UniProtKB unreviewed (TrEMBL)	HTH_8,PAS_4,Sigma54_activat	1	1	Paenibacillus pectinilyticus	GCA_001700435.1	Bacteria;Bacillota;Bacilli;Bacillales;Paenibacillaceae;Paenibacillus	d__Bacteria;p__Firmicutes;c__Bacilli;o__Paenibacillales;f__Paenibacillaceae;g__Paenibacillus_E;s__Paenibacillus_E pectinilyticus
UP000093309	A0A1C0ZVT5	histidine kinase	540	UniProtKB unreviewed (TrEMBL)	5TM-5TMR_LYT,HATPase_c,HisKA,PAS_3	1	1	Paenibacillus pectinilyticus	GCA_001700435.1	Bacteria;Bacillota;Bacilli;Bacillales;Paenibacillaceae;Paenibacillus	d__Bacteria;p__Firmicutes;c__Bacilli;o__Paenibacillales;f__Paenibacillaceae;g__Paenibacillus_E;s__Paenibacillus_E pectinilyticus
UP000476064	A0A6C0FT52	histidine kinase	665	UniProtKB unreviewed (TrEMBL)	HAMP,HATPase_c,HisKA,PAS_9	1	1	Paenibacillus lycopersici	GCA_010119935.1	Bacteria;Bacillota;Bacilli;Bacillales;Paenibacillaceae;Paenibacillus	d__Bacteria;p__Firmicutes;c__Bacilli;o__Paenibacillales;f__Paenibacillaceae;g__Paenibacillus_G;s__Paenibacillus_G validus
UP000476064	A0A6C0G866	Helix-turn-helix domain-containing protein	279	UniProtKB unreviewed (TrEMBL)	HTH_31,MLTR_LBD	1	1	Paenibacillus lycopersici	GCA_010119935.1	Bacteria;Bacillota;Bacilli;Bacillales;Paenibacillaceae;Paenibacillus	d__Bacteria;p__Firmicutes;c__Bacilli;o__Paenibacillales;f__Paenibacillaceae;g__Paenibacillus_G;s__Paenibacillus_G validus
UP000476064	A0A6C0G6T5	Helix-turn-helix domain-containing protein	288	UniProtKB unreviewed (TrEMBL)	HTH_31,MLTR_LBD	1	1	Paenibacillus lycopersici	GCA_010119935.1	Bacteria;Bacillota;Bacilli;Bacillales;Paenibacillaceae;Paenibacillus	d__Bacteria;p__Firmicutes;c__Bacilli;o__Paenibacillales;f__Paenibacillaceae;g__Paenibacillus_G;s__Paenibacillus_G validus
UP000476064	A0A6C0FYR6	histidine kinase	629	UniProtKB unreviewed (TrEMBL)	HATPase_c,HisKA,PAS_3,PAS_9,Response_reg	2	2	Paenibacillus lycopersici	GCA_010119935.1	Bacteria;Bacillota;Bacilli;Bacillales;Paenibacillaceae;Paenibacillus	d__Bacteria;p__Firmicutes;c__Bacilli;o__Paenibacillales;f__Paenibacillaceae;g__Paenibacillus_G;s__Paenibacillus_G validus
UP000476064	A0A6C0G1L0	histidine kinase	457	UniProtKB unreviewed (TrEMBL)	HATPase_c,HisKA,PAS_7,RsbU_N	1	1	Paenibacillus lycopersici	GCA_010119935.1	Bacteria;Bacillota;Bacilli;Bacillales;Paenibacillaceae;Paenibacillus	d__Bacteria;p__Firmicutes;c__Bacilli;o__Paenibacillales;f__Paenibacillaceae;g__Paenibacillus_G;s__Paenibacillus_G validus
UP000476064	A0A6C0G7G3	histidine kinase	560	UniProtKB unreviewed (TrEMBL)	HAMP,HATPase_c,HisKA,PAS_4	1	1	Paenibacillus lycopersici	GCA_010119935.1	Bacteria;Bacillota;Bacilli;Bacillales;Paenibacillaceae;Paenibacillus	d__Bacteria;p__Firmicutes;c__Bacilli;o__Paenibacillales;f__Paenibacillaceae;g__Paenibacillus_G;s__Paenibacillus_G validus
UP000476064	A0A6C0FWF5	EAL domain-containing protein	756	UniProtKB unreviewed (TrEMBL)	EAL,GGDEF,PAS_9	1	1	Paenibacillus lycopersici	GCA_010119935.1	Bacteria;Bacillota;Bacilli;Bacillales;Paenibacillaceae;Paenibacillus	d__Bacteria;p__Firmicutes;c__Bacilli;o__Paenibacillales;f__Paenibacillaceae;g__Paenibacillus_G;s__Paenibacillus_G validus
UP000476064	A0A6C0G0G4	histidine kinase	382	UniProtKB unreviewed (TrEMBL)	HATPase_c,HisKA,PAS	1	1	Paenibacillus lycopersici	GCA_010119935.1	Bacteria;Bacillota;Bacilli;Bacillales;Paenibacillaceae;Paenibacillus	d__Bacteria;p__Firmicutes;c__Bacilli;o__Paenibacillales;f__Paenibacillaceae;g__Paenibacillus_G;s__Paenibacillus_G validus
UP000476064	A0A6C0G710	histidine kinase	603	UniProtKB unreviewed (TrEMBL)	HAMP,HATPase_c,HisKA,PAS,sCache_like	1	1	Paenibacillus lycopersici	GCA_010119935.1	Bacteria;Bacillota;Bacilli;Bacillales;Paenibacillaceae;Paenibacillus	d__Bacteria;p__Firmicutes;c__Bacilli;o__Paenibacillales;f__Paenibacillaceae;g__Paenibacillus_G;s__Paenibacillus_G validus
UP000476064	A0A6C0FYC5	histidine kinase	600	UniProtKB unreviewed (TrEMBL)	HATPase_c,HisKA,PAS	1	1	Paenibacillus lycopersici	GCA_010119935.1	Bacteria;Bacillota;Bacilli;Bacillales;Paenibacillaceae;Paenibacillus	d__Bacteria;p__Firmicutes;c__Bacilli;o__Paenibacillales;f__Paenibacillaceae;g__Paenibacillus_G;s__Paenibacillus_G validus
UP000476064	A0A6C0G4M7	Diguanylate cyclase	521	UniProtKB unreviewed (TrEMBL)	GGDEF,HisKA_7TM,PAS_4	1	1	Paenibacillus lycopersici	GCA_010119935.1	Bacteria;Bacillota;Bacilli;Bacillales;Paenibacillaceae;Paenibacillus	d__Bacteria;p__Firmicutes;c__Bacilli;o__Paenibacillales;f__Paenibacillaceae;g__Paenibacillus_G;s__Paenibacillus_G validus
UP000476064	A0A6C0FRM0	Oxygen sensor histidine kinase NreB	379	UniProtKB unreviewed (TrEMBL)	HATPase_c,HisKA_3,PAS_9	1	1	Paenibacillus lycopersici	GCA_010119935.1	Bacteria;Bacillota;Bacilli;Bacillales;Paenibacillaceae;Paenibacillus	d__Bacteria;p__Firmicutes;c__Bacilli;o__Paenibacillales;f__Paenibacillaceae;g__Paenibacillus_G;s__Paenibacillus_G validus
UP000476064	A0A6C0FVS9	histidine kinase	682	UniProtKB unreviewed (TrEMBL)	HATPase_c,HisKA,PAS_9,Response_reg,Response_reg	1	1	Paenibacillus lycopersici	GCA_010119935.1	Bacteria;Bacillota;Bacilli;Bacillales;Paenibacillaceae;Paenibacillus	d__Bacteria;p__Firmicutes;c__Bacilli;o__Paenibacillales;f__Paenibacillaceae;g__Paenibacillus_G;s__Paenibacillus_G validus
UP000476064	A0A6C0FWA9	histidine kinase	606	UniProtKB unreviewed (TrEMBL)	HATPase_c,HisKA,PAS,PAS_3,PAS_9	3	3	Paenibacillus lycopersici	GCA_010119935.1	Bacteria;Bacillota;Bacilli;Bacillales;Paenibacillaceae;Paenibacillus	d__Bacteria;p__Firmicutes;c__Bacilli;o__Paenibacillales;f__Paenibacillaceae;g__Paenibacillus_G;s__Paenibacillus_G validus
UP000476064	A0A6C0G2P7	HD domain-containing protein	342	UniProtKB unreviewed (TrEMBL)	HD,PAS	1	1	Paenibacillus lycopersici	GCA_010119935.1	Bacteria;Bacillota;Bacilli;Bacillales;Paenibacillaceae;Paenibacillus	d__Bacteria;p__Firmicutes;c__Bacilli;o__Paenibacillales;f__Paenibacillaceae;g__Paenibacillus_G;s__Paenibacillus_G validus
UP000476064	A0A6C0FYG5	histidine kinase	1049	UniProtKB unreviewed (TrEMBL)	GGDEF,HAMP,PAS,PAS_4,PAS_4,PAS_9,dCache_1	4	3	Paenibacillus lycopersici	GCA_010119935.1	Bacteria;Bacillota;Bacilli;Bacillales;Paenibacillaceae;Paenibacillus	d__Bacteria;p__Firmicutes;c__Bacilli;o__Paenibacillales;f__Paenibacillaceae;g__Paenibacillus_G;s__Paenibacillus_G validus
UP000476064	A0A6C0FXR7	Helix-turn-helix transcriptional regulator	320	UniProtKB unreviewed (TrEMBL)	HTH_26,PAS_9	1	1	Paenibacillus lycopersici	GCA_010119935.1	Bacteria;Bacillota;Bacilli;Bacillales;Paenibacillaceae;Paenibacillus	d__Bacteria;p__Firmicutes;c__Bacilli;o__Paenibacillales;f__Paenibacillaceae;g__Paenibacillus_G;s__Paenibacillus_G validus
UP000476064	A0A6C0FRQ0	MEKHLA domain-containing protein	153	UniProtKB unreviewed (TrEMBL)	MEKHLA	1	1	Paenibacillus lycopersici	GCA_010119935.1	Bacteria;Bacillota;Bacilli;Bacillales;Paenibacillaceae;Paenibacillus	d__Bacteria;p__Firmicutes;c__Bacilli;o__Paenibacillales;f__Paenibacillaceae;g__Paenibacillus_G;s__Paenibacillus_G validus
UP000476064	A0A6C0G4G8	histidine kinase	520	UniProtKB unreviewed (TrEMBL)	HATPase_c,HisKA,PAS_8	1	1	Paenibacillus lycopersici	GCA_010119935.1	Bacteria;Bacillota;Bacilli;Bacillales;Paenibacillaceae;Paenibacillus	d__Bacteria;p__Firmicutes;c__Bacilli;o__Paenibacillales;f__Paenibacillaceae;g__Paenibacillus_G;s__Paenibacillus_G validus
UP000476064	A0A6C0FW53	histidine kinase	1306	UniProtKB unreviewed (TrEMBL)	HAMP,HATPase_c,HisKA,Hpt,PAS_9,PAS_9,Response_reg	2	1	Paenibacillus lycopersici	GCA_010119935.1	Bacteria;Bacillota;Bacilli;Bacillales;Paenibacillaceae;Paenibacillus	d__Bacteria;p__Firmicutes;c__Bacilli;o__Paenibacillales;f__Paenibacillaceae;g__Paenibacillus_G;s__Paenibacillus_G validus
UP000476064	A0A6C0FYQ0	EAL domain-containing protein	925	UniProtKB unreviewed (TrEMBL)	EAL,GGDEF,MHYT,MHYT,PAS,PAS_9	2	2	Paenibacillus lycopersici	GCA_010119935.1	Bacteria;Bacillota;Bacilli;Bacillales;Paenibacillaceae;Paenibacillus	d__Bacteria;p__Firmicutes;c__Bacilli;o__Paenibacillales;f__Paenibacillaceae;g__Paenibacillus_G;s__Paenibacillus_G validus
UP000214746	A0A2W1N5F5	Diguanylate cyclase	294	UniProtKB unreviewed (TrEMBL)	GGDEF,PAS_3	1	1	Paenibacillus xerothermodurans	GCA_002220865.2	Bacteria;Bacillota;Bacilli;Bacillales;Paenibacillaceae;Paenibacillus	d__Bacteria;p__Firmicutes;c__Bacilli;o__Paenibacillales;f__Paenibacillaceae;g__Paenibacillus_S;s__Paenibacillus_S xerothermodurans
UP000214746	A0A2W1P2W4	histidine kinase	598	UniProtKB unreviewed (TrEMBL)	HAMP,HATPase_c,HisKA,PAS,sCache_like	1	1	Paenibacillus xerothermodurans	GCA_002220865.2	Bacteria;Bacillota;Bacilli;Bacillales;Paenibacillaceae;Paenibacillus	d__Bacteria;p__Firmicutes;c__Bacilli;o__Paenibacillales;f__Paenibacillaceae;g__Paenibacillus_S;s__Paenibacillus_S xerothermodurans
UP000214746	A0A2W1N565	histidine kinase	554	UniProtKB unreviewed (TrEMBL)	5TM-5TMR_LYT,HATPase_c,HisKA,PAS_3	1	1	Paenibacillus xerothermodurans	GCA_002220865.2	Bacteria;Bacillota;Bacilli;Bacillales;Paenibacillaceae;Paenibacillus	d__Bacteria;p__Firmicutes;c__Bacilli;o__Paenibacillales;f__Paenibacillaceae;g__Paenibacillus_S;s__Paenibacillus_S xerothermodurans
UP000214746	A0A2W1NCL2	histidine kinase	933	UniProtKB unreviewed (TrEMBL)	HATPase_c,HisKA,PAS,PAS,PAS_3,PAS_3,Response_reg	4	2	Paenibacillus xerothermodurans	GCA_002220865.2	Bacteria;Bacillota;Bacilli;Bacillales;Paenibacillaceae;Paenibacillus	d__Bacteria;p__Firmicutes;c__Bacilli;o__Paenibacillales;f__Paenibacillaceae;g__Paenibacillus_S;s__Paenibacillus_S xerothermodurans
UP000214746	A0A2W1N610	histidine kinase	610	UniProtKB unreviewed (TrEMBL)	HAMP,HATPase_c,HisKA,PAS	1	1	Paenibacillus xerothermodurans	GCA_002220865.2	Bacteria;Bacillota;Bacilli;Bacillales;Paenibacillaceae;Paenibacillus	d__Bacteria;p__Firmicutes;c__Bacilli;o__Paenibacillales;f__Paenibacillaceae;g__Paenibacillus_S;s__Paenibacillus_S xerothermodurans
UP000214746	A0A2W1NWP8	histidine kinase	357	UniProtKB unreviewed (TrEMBL)	HATPase_c,HisKA,PAS_9	1	1	Paenibacillus xerothermodurans	GCA_002220865.2	Bacteria;Bacillota;Bacilli;Bacillales;Paenibacillaceae;Paenibacillus	d__Bacteria;p__Firmicutes;c__Bacilli;o__Paenibacillales;f__Paenibacillaceae;g__Paenibacillus_S;s__Paenibacillus_S xerothermodurans
UP000214746	A0A2W1P247	histidine kinase	393	UniProtKB unreviewed (TrEMBL)	HATPase_c,HisKA,PAS_9,Sda	1	1	Paenibacillus xerothermodurans	GCA_002220865.2	Bacteria;Bacillota;Bacilli;Bacillales;Paenibacillaceae;Paenibacillus	d__Bacteria;p__Firmicutes;c__Bacilli;o__Paenibacillales;f__Paenibacillaceae;g__Paenibacillus_S;s__Paenibacillus_S xerothermodurans
UP000214746	A0A2W1N7U1	histidine kinase	533	UniProtKB unreviewed (TrEMBL)	HATPase_c,HisKA,PAS	1	1	Paenibacillus xerothermodurans	GCA_002220865.2	Bacteria;Bacillota;Bacilli;Bacillales;Paenibacillaceae;Paenibacillus	d__Bacteria;p__Firmicutes;c__Bacilli;o__Paenibacillales;f__Paenibacillaceae;g__Paenibacillus_S;s__Paenibacillus_S xerothermodurans
UP000214746	A0A2W1NIX3	histidine kinase	740	UniProtKB unreviewed (TrEMBL)	HATPase_c,HisKA,PAS_3,PAS_3,PAS_4,PAS_9	4	3	Paenibacillus xerothermodurans	GCA_002220865.2	Bacteria;Bacillota;Bacilli;Bacillales;Paenibacillaceae;Paenibacillus	d__Bacteria;p__Firmicutes;c__Bacilli;o__Paenibacillales;f__Paenibacillaceae;g__Paenibacillus_S;s__Paenibacillus_S xerothermodurans
UP000214746	A0A2W1N9T8	histidine kinase	540	UniProtKB unreviewed (TrEMBL)	HATPase_c,PAS_10,SPOB_a,sCache_3_2	1	1	Paenibacillus xerothermodurans	GCA_002220865.2	Bacteria;Bacillota;Bacilli;Bacillales;Paenibacillaceae;Paenibacillus	d__Bacteria;p__Firmicutes;c__Bacilli;o__Paenibacillales;f__Paenibacillaceae;g__Paenibacillus_S;s__Paenibacillus_S xerothermodurans
UP000214746	A0A2W1NTY2	Transcriptional regulator	194	UniProtKB unreviewed (TrEMBL)	MLTR_LBD	1	1	Paenibacillus xerothermodurans	GCA_002220865.2	Bacteria;Bacillota;Bacilli;Bacillales;Paenibacillaceae;Paenibacillus	d__Bacteria;p__Firmicutes;c__Bacilli;o__Paenibacillales;f__Paenibacillaceae;g__Paenibacillus_S;s__Paenibacillus_S xerothermodurans
UP000214746	A0A2W1N4R1	Winged helix-turn-helix transcriptional regulator	611	UniProtKB unreviewed (TrEMBL)	HTH_8,PAS,PrpR_N,Sigma54_activat	1	1	Paenibacillus xerothermodurans	GCA_002220865.2	Bacteria;Bacillota;Bacilli;Bacillales;Paenibacillaceae;Paenibacillus	d__Bacteria;p__Firmicutes;c__Bacilli;o__Paenibacillales;f__Paenibacillaceae;g__Paenibacillus_S;s__Paenibacillus_S xerothermodurans
UP000214746	A0A2W1NRG4	histidine kinase	512	UniProtKB unreviewed (TrEMBL)	HATPase_c,HisKA,LytTR,PAS	1	1	Paenibacillus xerothermodurans	GCA_002220865.2	Bacteria;Bacillota;Bacilli;Bacillales;Paenibacillaceae;Paenibacillus	d__Bacteria;p__Firmicutes;c__Bacilli;o__Paenibacillales;f__Paenibacillaceae;g__Paenibacillus_S;s__Paenibacillus_S xerothermodurans
UP000076927	A0A172TGG6	histidine kinase	615	UniProtKB unreviewed (TrEMBL)	HAMP,HATPase_c,HisKA,PAS_4	1	1	Paenibacillus swuensis	GCA_001644605.1	Bacteria;Bacillota;Bacilli;Bacillales;Paenibacillaceae;Paenibacillus	d__Bacteria;p__Firmicutes;c__Bacilli;o__Paenibacillales;f__Paenibacillaceae;g__Paenibacillus_N;s__Paenibacillus_N swuensis
UP000076927	A0A172TE67	Diguanylate cyclase	288	UniProtKB unreviewed (TrEMBL)	GGDEF,PAS_4	1	1	Paenibacillus swuensis	GCA_001644605.1	Bacteria;Bacillota;Bacilli;Bacillales;Paenibacillaceae;Paenibacillus	d__Bacteria;p__Firmicutes;c__Bacilli;o__Paenibacillales;f__Paenibacillaceae;g__Paenibacillus_N;s__Paenibacillus_N swuensis
UP000076927	A0A172TPH8	histidine kinase	1015	UniProtKB unreviewed (TrEMBL)	HATPase_c,HisKA,PAS_3,PAS_3,PAS_3,PAS_3,PAS_9,Response_reg	5	2	Paenibacillus swuensis	GCA_001644605.1	Bacteria;Bacillota;Bacilli;Bacillales;Paenibacillaceae;Paenibacillus	d__Bacteria;p__Firmicutes;c__Bacilli;o__Paenibacillales;f__Paenibacillaceae;g__Paenibacillus_N;s__Paenibacillus_N swuensis
UP000076927	A0A172TNT6	histidine kinase	911	UniProtKB unreviewed (TrEMBL)	HATPase_c,HisKA,PAS_3,PAS_4,PAS_9,PAS_9,Response_reg	4	3	Paenibacillus swuensis	GCA_001644605.1	Bacteria;Bacillota;Bacilli;Bacillales;Paenibacillaceae;Paenibacillus	d__Bacteria;p__Firmicutes;c__Bacilli;o__Paenibacillales;f__Paenibacillaceae;g__Paenibacillus_N;s__Paenibacillus_N swuensis
UP000076927	A0A172TDQ7	Fis family transcriptional regulator	699	UniProtKB unreviewed (TrEMBL)	PAS,Sigma54_activat	1	1	Paenibacillus swuensis	GCA_001644605.1	Bacteria;Bacillota;Bacilli;Bacillales;Paenibacillaceae;Paenibacillus	d__Bacteria;p__Firmicutes;c__Bacilli;o__Paenibacillales;f__Paenibacillaceae;g__Paenibacillus_N;s__Paenibacillus_N swuensis
UP000076927	A0A172TNK3	ATPase AAA	503	UniProtKB unreviewed (TrEMBL)	HTH_8,PAS_4,Sigma54_activat	1	1	Paenibacillus swuensis	GCA_001644605.1	Bacteria;Bacillota;Bacilli;Bacillales;Paenibacillaceae;Paenibacillus	d__Bacteria;p__Firmicutes;c__Bacilli;o__Paenibacillales;f__Paenibacillaceae;g__Paenibacillus_N;s__Paenibacillus_N swuensis
UP000076927	A0A172TGX2	PAS domain-containing protein	581	UniProtKB unreviewed (TrEMBL)	PAS_3,SpoIIE	1	1	Paenibacillus swuensis	GCA_001644605.1	Bacteria;Bacillota;Bacilli;Bacillales;Paenibacillaceae;Paenibacillus	d__Bacteria;p__Firmicutes;c__Bacilli;o__Paenibacillales;f__Paenibacillaceae;g__Paenibacillus_N;s__Paenibacillus_N swuensis
UP000076927	A0A172TM42	histidine kinase	634	UniProtKB unreviewed (TrEMBL)	HATPase_c,HisKA,PAS_3,PAS_3,Response_reg	2	1	Paenibacillus swuensis	GCA_001644605.1	Bacteria;Bacillota;Bacilli;Bacillales;Paenibacillaceae;Paenibacillus	d__Bacteria;p__Firmicutes;c__Bacilli;o__Paenibacillales;f__Paenibacillaceae;g__Paenibacillus_N;s__Paenibacillus_N swuensis
UP000076927	A0A172TLU7	histidine kinase	486	UniProtKB unreviewed (TrEMBL)	HAMP,HATPase_c,HisKA,PAS_4	1	1	Paenibacillus swuensis	GCA_001644605.1	Bacteria;Bacillota;Bacilli;Bacillales;Paenibacillaceae;Paenibacillus	d__Bacteria;p__Firmicutes;c__Bacilli;o__Paenibacillales;f__Paenibacillaceae;g__Paenibacillus_N;s__Paenibacillus_N swuensis
UP000076927	A0A172TP43	histidine kinase	342	UniProtKB unreviewed (TrEMBL)	HATPase_c,HisKA,PAS_9	1	1	Paenibacillus swuensis	GCA_001644605.1	Bacteria;Bacillota;Bacilli;Bacillales;Paenibacillaceae;Paenibacillus	d__Bacteria;p__Firmicutes;c__Bacilli;o__Paenibacillales;f__Paenibacillaceae;g__Paenibacillus_N;s__Paenibacillus_N swuensis
UP000076927	A0A172TM54	histidine kinase	678	UniProtKB unreviewed (TrEMBL)	HATPase_c,HisKA,PAS_9,Response_reg,Response_reg	1	1	Paenibacillus swuensis	GCA_001644605.1	Bacteria;Bacillota;Bacilli;Bacillales;Paenibacillaceae;Paenibacillus	d__Bacteria;p__Firmicutes;c__Bacilli;o__Paenibacillales;f__Paenibacillaceae;g__Paenibacillus_N;s__Paenibacillus_N swuensis
UP000076927	A0A172TN78	histidine kinase	597	UniProtKB unreviewed (TrEMBL)	HAMP,HATPase_c,HisKA,PAS,sCache_like	1	1	Paenibacillus swuensis	GCA_001644605.1	Bacteria;Bacillota;Bacilli;Bacillales;Paenibacillaceae;Paenibacillus	d__Bacteria;p__Firmicutes;c__Bacilli;o__Paenibacillales;f__Paenibacillaceae;g__Paenibacillus_N;s__Paenibacillus_N swuensis
UP000076927	A0A172TGU9	DNA-binding protein	287	UniProtKB unreviewed (TrEMBL)	HTH_31,MLTR_LBD	1	1	Paenibacillus swuensis	GCA_001644605.1	Bacteria;Bacillota;Bacilli;Bacillales;Paenibacillaceae;Paenibacillus	d__Bacteria;p__Firmicutes;c__Bacilli;o__Paenibacillales;f__Paenibacillaceae;g__Paenibacillus_N;s__Paenibacillus_N swuensis
UP000076927	A0A172TG14	histidine kinase	751	UniProtKB unreviewed (TrEMBL)	HAMP,HATPase_c,HisKA,PAS_4	1	1	Paenibacillus swuensis	GCA_001644605.1	Bacteria;Bacillota;Bacilli;Bacillales;Paenibacillaceae;Paenibacillus	d__Bacteria;p__Firmicutes;c__Bacilli;o__Paenibacillales;f__Paenibacillaceae;g__Paenibacillus_N;s__Paenibacillus_N swuensis
UP000052954	A0A015LTJ3	histidine kinase	457	UniProtKB unreviewed (TrEMBL)	HATPase_c,HisKA,PAS_7,RsbU_N	1	1	Paenibacillus darwinianus	GCA_000598065.1	Bacteria;Bacillota;Bacilli;Bacillales;Paenibacillaceae;Paenibacillus	d__Bacteria;p__Firmicutes;c__Bacilli;o__Paenibacillales;f__Paenibacillaceae;g__Paenibacillus_I;s__Paenibacillus_I darwinianus
UP000052954	A0A015KPN3	histidine kinase	715	UniProtKB unreviewed (TrEMBL)	HATPase_c,HisKA,PAS_9,Response_reg,Response_reg	1	1	Paenibacillus darwinianus	GCA_000598065.1	Bacteria;Bacillota;Bacilli;Bacillales;Paenibacillaceae;Paenibacillus	d__Bacteria;p__Firmicutes;c__Bacilli;o__Paenibacillales;f__Paenibacillaceae;g__Paenibacillus_I;s__Paenibacillus_I darwinianus
UP000052954	A0A015KYV2	histidine kinase	529	UniProtKB unreviewed (TrEMBL)	HATPase_c,PAS,sCache_3_2	1	1	Paenibacillus darwinianus	GCA_000598065.1	Bacteria;Bacillota;Bacilli;Bacillales;Paenibacillaceae;Paenibacillus	d__Bacteria;p__Firmicutes;c__Bacilli;o__Paenibacillales;f__Paenibacillaceae;g__Paenibacillus_I;s__Paenibacillus_I darwinianus
UP000052954	A0A015KPM3	histidine kinase	599	UniProtKB unreviewed (TrEMBL)	HATPase_c,HisKA,PAS,PAS_4,PAS_9	3	3	Paenibacillus darwinianus	GCA_000598065.1	Bacteria;Bacillota;Bacilli;Bacillales;Paenibacillaceae;Paenibacillus	d__Bacteria;p__Firmicutes;c__Bacilli;o__Paenibacillales;f__Paenibacillaceae;g__Paenibacillus_I;s__Paenibacillus_I darwinianus
UP000052954	A0A015MQK3	Diguanylate cyclase	641	UniProtKB unreviewed (TrEMBL)	EAL,GGDEF,PAS_4	1	1	Paenibacillus darwinianus	GCA_000598065.1	Bacteria;Bacillota;Bacilli;Bacillales;Paenibacillaceae;Paenibacillus	d__Bacteria;p__Firmicutes;c__Bacilli;o__Paenibacillales;f__Paenibacillaceae;g__Paenibacillus_I;s__Paenibacillus_I darwinianus
UP000052954	A0A015M7J7	histidine kinase	484	UniProtKB unreviewed (TrEMBL)	HATPase_c,HisKA,PAS_9,PAS_9	2	1	Paenibacillus darwinianus	GCA_000598065.1	Bacteria;Bacillota;Bacilli;Bacillales;Paenibacillaceae;Paenibacillus	d__Bacteria;p__Firmicutes;c__Bacilli;o__Paenibacillales;f__Paenibacillaceae;g__Paenibacillus_I;s__Paenibacillus_I darwinianus
UP000052954	A0A015LZF4	histidine kinase	477	UniProtKB unreviewed (TrEMBL)	HATPase_c,HisKA,PAS_4,PAS_4	2	1	Paenibacillus darwinianus	GCA_000598065.1	Bacteria;Bacillota;Bacilli;Bacillales;Paenibacillaceae;Paenibacillus	d__Bacteria;p__Firmicutes;c__Bacilli;o__Paenibacillales;f__Paenibacillaceae;g__Paenibacillus_I;s__Paenibacillus_I darwinianus
UP000052954	A0A015M277	histidine kinase	547	UniProtKB unreviewed (TrEMBL)	HATPase_c,HisKA,MHYT,PAS_4	1	1	Paenibacillus darwinianus	GCA_000598065.1	Bacteria;Bacillota;Bacilli;Bacillales;Paenibacillaceae;Paenibacillus	d__Bacteria;p__Firmicutes;c__Bacilli;o__Paenibacillales;f__Paenibacillaceae;g__Paenibacillus_I;s__Paenibacillus_I darwinianus
UP000052954	A0A015KYI3	histidine kinase	537	UniProtKB unreviewed (TrEMBL)	HATPase_c,PAS_8,SPOB_a,sCache_3_2	1	1	Paenibacillus darwinianus	GCA_000598065.1	Bacteria;Bacillota;Bacilli;Bacillales;Paenibacillaceae;Paenibacillus	d__Bacteria;p__Firmicutes;c__Bacilli;o__Paenibacillales;f__Paenibacillaceae;g__Paenibacillus_I;s__Paenibacillus_I darwinianus
UP000052954	A0A015MHY1	histidine kinase	484	UniProtKB unreviewed (TrEMBL)	HATPase_c,HisKA,PAS,PAS_4	2	2	Paenibacillus darwinianus	GCA_000598065.1	Bacteria;Bacillota;Bacilli;Bacillales;Paenibacillaceae;Paenibacillus	d__Bacteria;p__Firmicutes;c__Bacilli;o__Paenibacillales;f__Paenibacillaceae;g__Paenibacillus_I;s__Paenibacillus_I darwinianus
UP000052954	A0A015NU55	histidine kinase	590	UniProtKB unreviewed (TrEMBL)	HAMP,HATPase_c,HisKA,PAS,sCache_like	1	1	Paenibacillus darwinianus	GCA_000598065.1	Bacteria;Bacillota;Bacilli;Bacillales;Paenibacillaceae;Paenibacillus	d__Bacteria;p__Firmicutes;c__Bacilli;o__Paenibacillales;f__Paenibacillaceae;g__Paenibacillus_I;s__Paenibacillus_I darwinianus
UP000052954	A0A015MC66	Sigma-54 specific transcriptional regulator	463	UniProtKB unreviewed (TrEMBL)	HTH_50,PAS_9,Sigma54_activat	1	1	Paenibacillus darwinianus	GCA_000598065.1	Bacteria;Bacillota;Bacilli;Bacillales;Paenibacillaceae;Paenibacillus	d__Bacteria;p__Firmicutes;c__Bacilli;o__Paenibacillales;f__Paenibacillaceae;g__Paenibacillus_I;s__Paenibacillus_I darwinianus
UP000317036	A0A559KI30	histidine kinase	553	UniProtKB unreviewed (TrEMBL)	HATPase_c,HisKA,PAS,PAS	2	1	Paenibacillus sp. JC52	GCA_007786445.1	Bacteria;Bacillota;Bacilli;Bacillales;Paenibacillaceae;Paenibacillus	d__Bacteria;p__Firmicutes;c__Bacilli;o__Paenibacillales;f__Paenibacillaceae;g__Paenibacillus_G;s__Paenibacillus_G validus
UP000317036	A0A559KDZ1	HD domain-containing protein	327	UniProtKB unreviewed (TrEMBL)	HD,PAS_9	1	1	Paenibacillus sp. JC52	GCA_007786445.1	Bacteria;Bacillota;Bacilli;Bacillales;Paenibacillaceae;Paenibacillus	d__Bacteria;p__Firmicutes;c__Bacilli;o__Paenibacillales;f__Paenibacillaceae;g__Paenibacillus_G;s__Paenibacillus_G validus
UP000317036	A0A559K3E5	PAS domain S-box protein	557	UniProtKB unreviewed (TrEMBL)	GGDEF,PAS_3,PAS_3,PAS_4	3	2	Paenibacillus sp. JC52	GCA_007786445.1	Bacteria;Bacillota;Bacilli;Bacillales;Paenibacillaceae;Paenibacillus	d__Bacteria;p__Firmicutes;c__Bacilli;o__Paenibacillales;f__Paenibacillaceae;g__Paenibacillus_G;s__Paenibacillus_G validus
UP000317036	A0A559KC38	histidine kinase	672	UniProtKB unreviewed (TrEMBL)	HATPase_c,HisKA,PAS,PAS_3,PAS_9	3	3	Paenibacillus sp. JC52	GCA_007786445.1	Bacteria;Bacillota;Bacilli;Bacillales;Paenibacillaceae;Paenibacillus	d__Bacteria;p__Firmicutes;c__Bacilli;o__Paenibacillales;f__Paenibacillaceae;g__Paenibacillus_G;s__Paenibacillus_G validus
UP000317036	A0A559KD30	EAL domain-containing protein	716	UniProtKB unreviewed (TrEMBL)	EAL,GGDEF,PAS_4,Response_reg	1	1	Paenibacillus sp. JC52	GCA_007786445.1	Bacteria;Bacillota;Bacilli;Bacillales;Paenibacillaceae;Paenibacillus	d__Bacteria;p__Firmicutes;c__Bacilli;o__Paenibacillales;f__Paenibacillaceae;g__Paenibacillus_G;s__Paenibacillus_G validus
UP000317036	A0A559KGJ5	Transcriptional regulator	281	UniProtKB unreviewed (TrEMBL)	HTH_31,MLTR_LBD	1	1	Paenibacillus sp. JC52	GCA_007786445.1	Bacteria;Bacillota;Bacilli;Bacillales;Paenibacillaceae;Paenibacillus	d__Bacteria;p__Firmicutes;c__Bacilli;o__Paenibacillales;f__Paenibacillaceae;g__Paenibacillus_G;s__Paenibacillus_G validus
UP000317036	A0A559KA07	PAS domain S-box protein	104	UniProtKB unreviewed (TrEMBL)	PAS_3	1	1	Paenibacillus sp. JC52	GCA_007786445.1	Bacteria;Bacillota;Bacilli;Bacillales;Paenibacillaceae;Paenibacillus	d__Bacteria;p__Firmicutes;c__Bacilli;o__Paenibacillales;f__Paenibacillaceae;g__Paenibacillus_G;s__Paenibacillus_G validus
UP000317036	A0A559K7G9	PAS domain S-box protein	973	UniProtKB unreviewed (TrEMBL)	EAL,GGDEF,PAS,PAS_4,PAS_4,PAS_4	4	2	Paenibacillus sp. JC52	GCA_007786445.1	Bacteria;Bacillota;Bacilli;Bacillales;Paenibacillaceae;Paenibacillus	d__Bacteria;p__Firmicutes;c__Bacilli;o__Paenibacillales;f__Paenibacillaceae;g__Paenibacillus_G;s__Paenibacillus_G validus
UP000317036	A0A559JPS6	histidine kinase	541	UniProtKB unreviewed (TrEMBL)	5TM-5TMR_LYT,HATPase_c,HisKA,PAS_3	1	1	Paenibacillus sp. JC52	GCA_007786445.1	Bacteria;Bacillota;Bacilli;Bacillales;Paenibacillaceae;Paenibacillus	d__Bacteria;p__Firmicutes;c__Bacilli;o__Paenibacillales;f__Paenibacillaceae;g__Paenibacillus_G;s__Paenibacillus_G validus
UP000317036	A0A559K7F4	EAL domain-containing protein	841	UniProtKB unreviewed (TrEMBL)	EAL,GGDEF,GerE,PAS_9,Response_reg	1	1	Paenibacillus sp. JC52	GCA_007786445.1	Bacteria;Bacillota;Bacilli;Bacillales;Paenibacillaceae;Paenibacillus	d__Bacteria;p__Firmicutes;c__Bacilli;o__Paenibacillales;f__Paenibacillaceae;g__Paenibacillus_G;s__Paenibacillus_G validus
UP000317036	A0A559KD51	histidine kinase	771	UniProtKB unreviewed (TrEMBL)	HATPase_c,HisKA,Hpt,PAS,Response_reg	1	1	Paenibacillus sp. JC52	GCA_007786445.1	Bacteria;Bacillota;Bacilli;Bacillales;Paenibacillaceae;Paenibacillus	d__Bacteria;p__Firmicutes;c__Bacilli;o__Paenibacillales;f__Paenibacillaceae;g__Paenibacillus_G;s__Paenibacillus_G validus
UP000317036	A0A559K7N5	histidine kinase	853	UniProtKB unreviewed (TrEMBL)	5TM-5TMR_LYT,HATPase_c,HisKA,PAS_4,Response_reg	1	1	Paenibacillus sp. JC52	GCA_007786445.1	Bacteria;Bacillota;Bacilli;Bacillales;Paenibacillaceae;Paenibacillus	d__Bacteria;p__Firmicutes;c__Bacilli;o__Paenibacillales;f__Paenibacillaceae;g__Paenibacillus_G;s__Paenibacillus_G validus
UP000317036	A0A559K7G1	histidine kinase	371	UniProtKB unreviewed (TrEMBL)	PAS_3	1	1	Paenibacillus sp. JC52	GCA_007786445.1	Bacteria;Bacillota;Bacilli;Bacillales;Paenibacillaceae;Paenibacillus	d__Bacteria;p__Firmicutes;c__Bacilli;o__Paenibacillales;f__Paenibacillaceae;g__Paenibacillus_G;s__Paenibacillus_G validus
UP000317036	A0A559JKA9	Transcriptional regulator	215	UniProtKB unreviewed (TrEMBL)	HTH_22,PAS_6	1	1	Paenibacillus sp. JC52	GCA_007786445.1	Bacteria;Bacillota;Bacilli;Bacillales;Paenibacillaceae;Paenibacillus	d__Bacteria;p__Firmicutes;c__Bacilli;o__Paenibacillales;f__Paenibacillaceae;g__Paenibacillus_G;s__Paenibacillus_G validus
UP000317036	A0A559KFE1	histidine kinase	353	UniProtKB unreviewed (TrEMBL)	HATPase_c,HisKA,PAS_9	1	1	Paenibacillus sp. JC52	GCA_007786445.1	Bacteria;Bacillota;Bacilli;Bacillales;Paenibacillaceae;Paenibacillus	d__Bacteria;p__Firmicutes;c__Bacilli;o__Paenibacillales;f__Paenibacillaceae;g__Paenibacillus_G;s__Paenibacillus_G validus
UP000317036	A0A559KGV3	histidine kinase	473	UniProtKB unreviewed (TrEMBL)	HATPase_c,HisKA,PAS,PAS_9	2	2	Paenibacillus sp. JC52	GCA_007786445.1	Bacteria;Bacillota;Bacilli;Bacillales;Paenibacillaceae;Paenibacillus	d__Bacteria;p__Firmicutes;c__Bacilli;o__Paenibacillales;f__Paenibacillaceae;g__Paenibacillus_G;s__Paenibacillus_G validus
UP000317036	A0A559KBI1	histidine kinase	1135	UniProtKB unreviewed (TrEMBL)	HATPase_c,HisKA,Hpt,MASE4,PAS_4,Response_reg,Response_reg	1	1	Paenibacillus sp. JC52	GCA_007786445.1	Bacteria;Bacillota;Bacilli;Bacillales;Paenibacillaceae;Paenibacillus	d__Bacteria;p__Firmicutes;c__Bacilli;o__Paenibacillales;f__Paenibacillaceae;g__Paenibacillus_G;s__Paenibacillus_G validus
UP000317036	A0A559KG17	PAS domain S-box protein	425	UniProtKB unreviewed (TrEMBL)	PAS,PAS,PAS_3	3	2	Paenibacillus sp. JC52	GCA_007786445.1	Bacteria;Bacillota;Bacilli;Bacillales;Paenibacillaceae;Paenibacillus	d__Bacteria;p__Firmicutes;c__Bacilli;o__Paenibacillales;f__Paenibacillaceae;g__Paenibacillus_G;s__Paenibacillus_G validus
UP000317036	A0A559JHR1	histidine kinase	543	UniProtKB unreviewed (TrEMBL)	HATPase_c,PAS,SPOB_a,sCache_3_2	1	1	Paenibacillus sp. JC52	GCA_007786445.1	Bacteria;Bacillota;Bacilli;Bacillales;Paenibacillaceae;Paenibacillus	d__Bacteria;p__Firmicutes;c__Bacilli;o__Paenibacillales;f__Paenibacillaceae;g__Paenibacillus_G;s__Paenibacillus_G validus
UP000317036	A0A559JKD6	histidine kinase	620	UniProtKB unreviewed (TrEMBL)	HATPase_c,HisKA,PAS,PAS,PAS	3	1	Paenibacillus sp. JC52	GCA_007786445.1	Bacteria;Bacillota;Bacilli;Bacillales;Paenibacillaceae;Paenibacillus	d__Bacteria;p__Firmicutes;c__Bacilli;o__Paenibacillales;f__Paenibacillaceae;g__Paenibacillus_G;s__Paenibacillus_G validus
UP000317036	A0A559K653	histidine kinase	1006	UniProtKB unreviewed (TrEMBL)	HATPase_c,HisKA,Hpt,PAS_3,Response_reg,Response_reg	1	1	Paenibacillus sp. JC52	GCA_007786445.1	Bacteria;Bacillota;Bacilli;Bacillales;Paenibacillaceae;Paenibacillus	d__Bacteria;p__Firmicutes;c__Bacilli;o__Paenibacillales;f__Paenibacillaceae;g__Paenibacillus_G;s__Paenibacillus_G validus
UP000317036	A0A559KI28	MEKHLA domain-containing protein	154	UniProtKB unreviewed (TrEMBL)	MEKHLA	1	1	Paenibacillus sp. JC52	GCA_007786445.1	Bacteria;Bacillota;Bacilli;Bacillales;Paenibacillaceae;Paenibacillus	d__Bacteria;p__Firmicutes;c__Bacilli;o__Paenibacillales;f__Paenibacillaceae;g__Paenibacillus_G;s__Paenibacillus_G validus
UP000317036	A0A559KFT8	histidine kinase	602	UniProtKB unreviewed (TrEMBL)	HATPase_c,HisKA,PAS,PAS_4,PAS_4	3	2	Paenibacillus sp. JC52	GCA_007786445.1	Bacteria;Bacillota;Bacilli;Bacillales;Paenibacillaceae;Paenibacillus	d__Bacteria;p__Firmicutes;c__Bacilli;o__Paenibacillales;f__Paenibacillaceae;g__Paenibacillus_G;s__Paenibacillus_G validus
UP000317036	A0A559K7N1	EAL domain-containing protein	552	UniProtKB unreviewed (TrEMBL)	EAL,GGDEF,PAS_4	1	1	Paenibacillus sp. JC52	GCA_007786445.1	Bacteria;Bacillota;Bacilli;Bacillales;Paenibacillaceae;Paenibacillus	d__Bacteria;p__Firmicutes;c__Bacilli;o__Paenibacillales;f__Paenibacillaceae;g__Paenibacillus_G;s__Paenibacillus_G validus
UP000317036	A0A559K034	histidine kinase	526	UniProtKB unreviewed (TrEMBL)	HATPase_c,PAS_10,SPOB_a,sCache_3_2	1	1	Paenibacillus sp. JC52	GCA_007786445.1	Bacteria;Bacillota;Bacilli;Bacillales;Paenibacillaceae;Paenibacillus	d__Bacteria;p__Firmicutes;c__Bacilli;o__Paenibacillales;f__Paenibacillaceae;g__Paenibacillus_G;s__Paenibacillus_G validus
UP000317036	A0A559KE29	histidine kinase	516	UniProtKB unreviewed (TrEMBL)	HATPase_c,HisKA,LytTR,PAS	1	1	Paenibacillus sp. JC52	GCA_007786445.1	Bacteria;Bacillota;Bacilli;Bacillales;Paenibacillaceae;Paenibacillus	d__Bacteria;p__Firmicutes;c__Bacilli;o__Paenibacillales;f__Paenibacillaceae;g__Paenibacillus_G;s__Paenibacillus_G validus
UP000317036	A0A559KG22	histidine kinase	307	UniProtKB unreviewed (TrEMBL)	HATPase_c,HisKA,PAS_9	1	1	Paenibacillus sp. JC52	GCA_007786445.1	Bacteria;Bacillota;Bacilli;Bacillales;Paenibacillaceae;Paenibacillus	d__Bacteria;p__Firmicutes;c__Bacilli;o__Paenibacillales;f__Paenibacillaceae;g__Paenibacillus_G;s__Paenibacillus_G validus
UP000317036	A0A559JPP3	EAL domain-containing protein	831	UniProtKB unreviewed (TrEMBL)	EAL,GGDEF,MHYT,MHYT,MHYT,PAS_9	1	1	Paenibacillus sp. JC52	GCA_007786445.1	Bacteria;Bacillota;Bacilli;Bacillales;Paenibacillaceae;Paenibacillus	d__Bacteria;p__Firmicutes;c__Bacilli;o__Paenibacillales;f__Paenibacillaceae;g__Paenibacillus_G;s__Paenibacillus_G validus
UP000317036	A0A559JMC1	PAS domain S-box protein	494	UniProtKB unreviewed (TrEMBL)	HTH_8,PAS,Sigma54_activat	1	1	Paenibacillus sp. JC52	GCA_007786445.1	Bacteria;Bacillota;Bacilli;Bacillales;Paenibacillaceae;Paenibacillus	d__Bacteria;p__Firmicutes;c__Bacilli;o__Paenibacillales;f__Paenibacillaceae;g__Paenibacillus_G;s__Paenibacillus_G validus
UP000317036	A0A559K5R7	histidine kinase	598	UniProtKB unreviewed (TrEMBL)	HAMP,HATPase_c,HisKA,PAS_9,sCache_like	1	1	Paenibacillus sp. JC52	GCA_007786445.1	Bacteria;Bacillota;Bacilli;Bacillales;Paenibacillaceae;Paenibacillus	d__Bacteria;p__Firmicutes;c__Bacilli;o__Paenibacillales;f__Paenibacillaceae;g__Paenibacillus_G;s__Paenibacillus_G validus
UP000317036	A0A559JPV2	Sensor domain-containing diguanylate cyclase	436	UniProtKB unreviewed (TrEMBL)	GGDEF,PAS,PAS	2	1	Paenibacillus sp. JC52	GCA_007786445.1	Bacteria;Bacillota;Bacilli;Bacillales;Paenibacillaceae;Paenibacillus	d__Bacteria;p__Firmicutes;c__Bacilli;o__Paenibacillales;f__Paenibacillaceae;g__Paenibacillus_G;s__Paenibacillus_G validus
UP000317036	A0A559KIM8	histidine kinase	373	UniProtKB unreviewed (TrEMBL)	HATPase_c,HisKA_3,PAS_9	1	1	Paenibacillus sp. JC52	GCA_007786445.1	Bacteria;Bacillota;Bacilli;Bacillales;Paenibacillaceae;Paenibacillus	d__Bacteria;p__Firmicutes;c__Bacilli;o__Paenibacillales;f__Paenibacillaceae;g__Paenibacillus_G;s__Paenibacillus_G validus
UP000481087	A0A6L8V3G8	histidine kinase	598	UniProtKB unreviewed (TrEMBL)	HAMP,HATPase_c,HisKA,PAS_4,sCache_like	1	1	Paenibacillus silvestris	GCA_009882985.1	Bacteria;Bacillota;Bacilli;Bacillales;Paenibacillaceae;Paenibacillus	d__Bacteria;p__Firmicutes;c__Bacilli;o__Paenibacillales;f__Paenibacillaceae;g__Paenibacillus_G;s__Paenibacillus_G validus
UP000481087	A0A6L8UYP5	EAL domain-containing protein	759	UniProtKB unreviewed (TrEMBL)	EAL,GGDEF,PAS,PAS_9	2	2	Paenibacillus silvestris	GCA_009882985.1	Bacteria;Bacillota;Bacilli;Bacillales;Paenibacillaceae;Paenibacillus	d__Bacteria;p__Firmicutes;c__Bacilli;o__Paenibacillales;f__Paenibacillaceae;g__Paenibacillus_G;s__Paenibacillus_G validus
UP000481087	A0A6L8V0X7	histidine kinase	963	UniProtKB unreviewed (TrEMBL)	CHASE3,HATPase_c,HisKA,PAS,Response_reg	1	1	Paenibacillus silvestris	GCA_009882985.1	Bacteria;Bacillota;Bacilli;Bacillales;Paenibacillaceae;Paenibacillus	d__Bacteria;p__Firmicutes;c__Bacilli;o__Paenibacillales;f__Paenibacillaceae;g__Paenibacillus_G;s__Paenibacillus_G validus
UP000481087	A0A6L8UXQ0	histidine kinase	610	UniProtKB unreviewed (TrEMBL)	HAMP,HATPase_c,HisKA,PAS_9	1	1	Paenibacillus silvestris	GCA_009882985.1	Bacteria;Bacillota;Bacilli;Bacillales;Paenibacillaceae;Paenibacillus	d__Bacteria;p__Firmicutes;c__Bacilli;o__Paenibacillales;f__Paenibacillaceae;g__Paenibacillus_G;s__Paenibacillus_G validus
UP000481087	A0A6L8VBN1	histidine kinase	547	UniProtKB unreviewed (TrEMBL)	HATPase_c,HisKA,PAS,PAS_4	2	2	Paenibacillus silvestris	GCA_009882985.1	Bacteria;Bacillota;Bacilli;Bacillales;Paenibacillaceae;Paenibacillus	d__Bacteria;p__Firmicutes;c__Bacilli;o__Paenibacillales;f__Paenibacillaceae;g__Paenibacillus_G;s__Paenibacillus_G validus
UP000481087	A0A6L8V3A1	histidine kinase	1079	UniProtKB unreviewed (TrEMBL)	5TM-5TMR_LYT,HATPase_c,HisKA,PAS_9,Response_reg	1	1	Paenibacillus silvestris	GCA_009882985.1	Bacteria;Bacillota;Bacilli;Bacillales;Paenibacillaceae;Paenibacillus	d__Bacteria;p__Firmicutes;c__Bacilli;o__Paenibacillales;f__Paenibacillaceae;g__Paenibacillus_G;s__Paenibacillus_G validus
UP000481087	A0A6L8UVP2	histidine kinase	469	UniProtKB unreviewed (TrEMBL)	HATPase_c,HisKA,PAS_9,PAS_9	2	1	Paenibacillus silvestris	GCA_009882985.1	Bacteria;Bacillota;Bacilli;Bacillales;Paenibacillaceae;Paenibacillus	d__Bacteria;p__Firmicutes;c__Bacilli;o__Paenibacillales;f__Paenibacillaceae;g__Paenibacillus_G;s__Paenibacillus_G validus
UP000481087	A0A6L8V5N9	EAL domain-containing protein	617	UniProtKB unreviewed (TrEMBL)	EAL,GGDEF,PAS_4	1	1	Paenibacillus silvestris	GCA_009882985.1	Bacteria;Bacillota;Bacilli;Bacillales;Paenibacillaceae;Paenibacillus	d__Bacteria;p__Firmicutes;c__Bacilli;o__Paenibacillales;f__Paenibacillaceae;g__Paenibacillus_G;s__Paenibacillus_G validus
UP000481087	A0A6L8VD28	histidine kinase	748	UniProtKB unreviewed (TrEMBL)	HATPase_c,HisKA,PAS,PAS_4,PAS_4,PAS_9	4	3	Paenibacillus silvestris	GCA_009882985.1	Bacteria;Bacillota;Bacilli;Bacillales;Paenibacillaceae;Paenibacillus	d__Bacteria;p__Firmicutes;c__Bacilli;o__Paenibacillales;f__Paenibacillaceae;g__Paenibacillus_G;s__Paenibacillus_G validus
UP000481087	A0A6L8URP5	Helix-turn-helix domain-containing protein	289	UniProtKB unreviewed (TrEMBL)	HTH_31,MLTR_LBD	1	1	Paenibacillus silvestris	GCA_009882985.1	Bacteria;Bacillota;Bacilli;Bacillales;Paenibacillaceae;Paenibacillus	d__Bacteria;p__Firmicutes;c__Bacilli;o__Paenibacillales;f__Paenibacillaceae;g__Paenibacillus_G;s__Paenibacillus_G validus
UP000481087	A0A6L8UYC3	PAS domain-containing protein	578	UniProtKB unreviewed (TrEMBL)	HTH_8,PAS_4,Sigma54_activat	1	1	Paenibacillus silvestris	GCA_009882985.1	Bacteria;Bacillota;Bacilli;Bacillales;Paenibacillaceae;Paenibacillus	d__Bacteria;p__Firmicutes;c__Bacilli;o__Paenibacillales;f__Paenibacillaceae;g__Paenibacillus_G;s__Paenibacillus_G validus
UP000481087	A0A6L8UWB2	histidine kinase	478	UniProtKB unreviewed (TrEMBL)	HATPase_c,HisKA,PAS_3,PAS_3	2	1	Paenibacillus silvestris	GCA_009882985.1	Bacteria;Bacillota;Bacilli;Bacillales;Paenibacillaceae;Paenibacillus	d__Bacteria;p__Firmicutes;c__Bacilli;o__Paenibacillales;f__Paenibacillaceae;g__Paenibacillus_G;s__Paenibacillus_G validus
UP000481087	A0A6L8V627	PAS domain S-box protein	474	UniProtKB unreviewed (TrEMBL)	HTH_8,PAS_4,Sigma54_activat	1	1	Paenibacillus silvestris	GCA_009882985.1	Bacteria;Bacillota;Bacilli;Bacillales;Paenibacillaceae;Paenibacillus	d__Bacteria;p__Firmicutes;c__Bacilli;o__Paenibacillales;f__Paenibacillaceae;g__Paenibacillus_G;s__Paenibacillus_G validus
UP000481087	A0A6L8V174	PAS domain-containing protein	369	UniProtKB unreviewed (TrEMBL)	MHYT,MHYT,PAS_9	1	1	Paenibacillus silvestris	GCA_009882985.1	Bacteria;Bacillota;Bacilli;Bacillales;Paenibacillaceae;Paenibacillus	d__Bacteria;p__Firmicutes;c__Bacilli;o__Paenibacillales;f__Paenibacillaceae;g__Paenibacillus_G;s__Paenibacillus_G validus
UP000481087	A0A6L8UZI9	Diguanylate cyclase	309	UniProtKB unreviewed (TrEMBL)	GGDEF,PAS_9	1	1	Paenibacillus silvestris	GCA_009882985.1	Bacteria;Bacillota;Bacilli;Bacillales;Paenibacillaceae;Paenibacillus	d__Bacteria;p__Firmicutes;c__Bacilli;o__Paenibacillales;f__Paenibacillaceae;g__Paenibacillus_G;s__Paenibacillus_G validus
UP000481087	A0A6L8UXL8	histidine kinase	613	UniProtKB unreviewed (TrEMBL)	HATPase_c,HisKA,PAS,PAS,PAS_4	3	2	Paenibacillus silvestris	GCA_009882985.1	Bacteria;Bacillota;Bacilli;Bacillales;Paenibacillaceae;Paenibacillus	d__Bacteria;p__Firmicutes;c__Bacilli;o__Paenibacillales;f__Paenibacillaceae;g__Paenibacillus_G;s__Paenibacillus_G validus
UP000481087	A0A6L8UYJ5	histidine kinase	624	UniProtKB unreviewed (TrEMBL)	HATPase_c,HisKA,PAS,PAS_3,PAS_3	3	2	Paenibacillus silvestris	GCA_009882985.1	Bacteria;Bacillota;Bacilli;Bacillales;Paenibacillaceae;Paenibacillus	d__Bacteria;p__Firmicutes;c__Bacilli;o__Paenibacillales;f__Paenibacillaceae;g__Paenibacillus_G;s__Paenibacillus_G validus
UP000481087	A0A6L8V347	EAL domain-containing protein	803	UniProtKB unreviewed (TrEMBL)	EAL,GGDEF,MHYT,MHYT,MHYT,PAS_9	1	1	Paenibacillus silvestris	GCA_009882985.1	Bacteria;Bacillota;Bacilli;Bacillales;Paenibacillaceae;Paenibacillus	d__Bacteria;p__Firmicutes;c__Bacilli;o__Paenibacillales;f__Paenibacillaceae;g__Paenibacillus_G;s__Paenibacillus_G validus
UP000481087	A0A6L8VBN8	Helix-turn-helix domain-containing protein	278	UniProtKB unreviewed (TrEMBL)	HTH_31,MLTR_LBD	1	1	Paenibacillus silvestris	GCA_009882985.1	Bacteria;Bacillota;Bacilli;Bacillales;Paenibacillaceae;Paenibacillus	d__Bacteria;p__Firmicutes;c__Bacilli;o__Paenibacillales;f__Paenibacillaceae;g__Paenibacillus_G;s__Paenibacillus_G validus
UP000481087	A0A6L8UVG5	Diguanylate cyclase	532	UniProtKB unreviewed (TrEMBL)	GGDEF,PAS	1	1	Paenibacillus silvestris	GCA_009882985.1	Bacteria;Bacillota;Bacilli;Bacillales;Paenibacillaceae;Paenibacillus	d__Bacteria;p__Firmicutes;c__Bacilli;o__Paenibacillales;f__Paenibacillaceae;g__Paenibacillus_G;s__Paenibacillus_G validus
UP000481087	A0A6L8UZU8	histidine kinase	564	UniProtKB unreviewed (TrEMBL)	HATPase_c,HisKA,PAS,PAS_9	2	2	Paenibacillus silvestris	GCA_009882985.1	Bacteria;Bacillota;Bacilli;Bacillales;Paenibacillaceae;Paenibacillus	d__Bacteria;p__Firmicutes;c__Bacilli;o__Paenibacillales;f__Paenibacillaceae;g__Paenibacillus_G;s__Paenibacillus_G validus
UP000481087	A0A6L8UZU9	histidine kinase	884	UniProtKB unreviewed (TrEMBL)	5TM-5TMR_LYT,HATPase_c,HisKA,PAS_4,Response_reg,Response_reg	1	1	Paenibacillus silvestris	GCA_009882985.1	Bacteria;Bacillota;Bacilli;Bacillales;Paenibacillaceae;Paenibacillus	d__Bacteria;p__Firmicutes;c__Bacilli;o__Paenibacillales;f__Paenibacillaceae;g__Paenibacillus_G;s__Paenibacillus_G validus
UP000481087	A0A6L8V0K0	histidine kinase	756	UniProtKB unreviewed (TrEMBL)	HATPase_c,HisKA,PAS_4,dCache_1	1	1	Paenibacillus silvestris	GCA_009882985.1	Bacteria;Bacillota;Bacilli;Bacillales;Paenibacillaceae;Paenibacillus	d__Bacteria;p__Firmicutes;c__Bacilli;o__Paenibacillales;f__Paenibacillaceae;g__Paenibacillus_G;s__Paenibacillus_G validus
UP000481087	A0A6L8UV59	MEKHLA domain-containing protein	153	UniProtKB unreviewed (TrEMBL)	MEKHLA	1	1	Paenibacillus silvestris	GCA_009882985.1	Bacteria;Bacillota;Bacilli;Bacillales;Paenibacillaceae;Paenibacillus	d__Bacteria;p__Firmicutes;c__Bacilli;o__Paenibacillales;f__Paenibacillaceae;g__Paenibacillus_G;s__Paenibacillus_G validus
UP000481087	A0A6L8V5F3	histidine kinase	1252	UniProtKB unreviewed (TrEMBL)	HAMP,HATPase_c,HisKA,Hpt,PAS_9,PAS_9,Response_reg,dCache_1	2	1	Paenibacillus silvestris	GCA_009882985.1	Bacteria;Bacillota;Bacilli;Bacillales;Paenibacillaceae;Paenibacillus	d__Bacteria;p__Firmicutes;c__Bacilli;o__Paenibacillales;f__Paenibacillaceae;g__Paenibacillus_G;s__Paenibacillus_G validus
UP000481087	A0A6L8V939	PAS domain-containing protein	613	UniProtKB unreviewed (TrEMBL)	HTH_8,PAS,PrpR_N,Sigma54_activat	1	1	Paenibacillus silvestris	GCA_009882985.1	Bacteria;Bacillota;Bacilli;Bacillales;Paenibacillaceae;Paenibacillus	d__Bacteria;p__Firmicutes;c__Bacilli;o__Paenibacillales;f__Paenibacillaceae;g__Paenibacillus_G;s__Paenibacillus_G validus
UP000481087	A0A6L8UXC9	EAL domain-containing protein	799	UniProtKB unreviewed (TrEMBL)	EAL,GGDEF,MHYT,MHYT,MHYT,PAS_4	1	1	Paenibacillus silvestris	GCA_009882985.1	Bacteria;Bacillota;Bacilli;Bacillales;Paenibacillaceae;Paenibacillus	d__Bacteria;p__Firmicutes;c__Bacilli;o__Paenibacillales;f__Paenibacillaceae;g__Paenibacillus_G;s__Paenibacillus_G validus
UP000481087	A0A6L8V7T7	histidine kinase	647	UniProtKB unreviewed (TrEMBL)	HATPase_c,HisKA,PAS_3,PAS_9,Response_reg	2	2	Paenibacillus silvestris	GCA_009882985.1	Bacteria;Bacillota;Bacilli;Bacillales;Paenibacillaceae;Paenibacillus	d__Bacteria;p__Firmicutes;c__Bacilli;o__Paenibacillales;f__Paenibacillaceae;g__Paenibacillus_G;s__Paenibacillus_G validus
UP000481087	A0A6L8V1Q5	histidine kinase	530	UniProtKB unreviewed (TrEMBL)	HATPase_c,HisKA,PAS	1	1	Paenibacillus silvestris	GCA_009882985.1	Bacteria;Bacillota;Bacilli;Bacillales;Paenibacillaceae;Paenibacillus	d__Bacteria;p__Firmicutes;c__Bacilli;o__Paenibacillales;f__Paenibacillaceae;g__Paenibacillus_G;s__Paenibacillus_G validus
UP000564806	A0A850EP96	histidine kinase	606	UniProtKB unreviewed (TrEMBL)	HATPase_c,HisKA_7TM,PAS_4	1	1	Paenibacillus agri	GCA_013359945.1	Bacteria;Bacillota;Bacilli;Bacillales;Paenibacillaceae;Paenibacillus	d__Bacteria;p__Firmicutes;c__Bacilli;o__Paenibacillales;f__Paenibacillaceae;g__Paenibacillus_G;s__Paenibacillus_G validus
UP000564806	A0A850EX74	PAS domain-containing methyl-accepting chemotaxis protein	304	UniProtKB unreviewed (TrEMBL)	MCPsignal,PAS_4	1	1	Paenibacillus agri	GCA_013359945.1	Bacteria;Bacillota;Bacilli;Bacillales;Paenibacillaceae;Paenibacillus	d__Bacteria;p__Firmicutes;c__Bacilli;o__Paenibacillales;f__Paenibacillaceae;g__Paenibacillus_G;s__Paenibacillus_G validus
UP000564806	A0A850ERW9	MmyB-like transcription regulator ligand binding domain-containing protein	304	UniProtKB unreviewed (TrEMBL)	MLTR_LBD	1	1	Paenibacillus agri	GCA_013359945.1	Bacteria;Bacillota;Bacilli;Bacillales;Paenibacillaceae;Paenibacillus	d__Bacteria;p__Firmicutes;c__Bacilli;o__Paenibacillales;f__Paenibacillaceae;g__Paenibacillus_G;s__Paenibacillus_G validus
UP000564806	A0A850EHA7	DUF438 domain-containing protein	422	UniProtKB unreviewed (TrEMBL)	DUF438,Hemerythrin,PAS_10	1	1	Paenibacillus agri	GCA_013359945.1	Bacteria;Bacillota;Bacilli;Bacillales;Paenibacillaceae;Paenibacillus	d__Bacteria;p__Firmicutes;c__Bacilli;o__Paenibacillales;f__Paenibacillaceae;g__Paenibacillus_G;s__Paenibacillus_G validus
UP000564806	A0A850ETL3	histidine kinase	597	UniProtKB unreviewed (TrEMBL)	HAMP,HATPase_c,HisKA,PAS,sCache_like	1	1	Paenibacillus agri	GCA_013359945.1	Bacteria;Bacillota;Bacilli;Bacillales;Paenibacillaceae;Paenibacillus	d__Bacteria;p__Firmicutes;c__Bacilli;o__Paenibacillales;f__Paenibacillaceae;g__Paenibacillus_G;s__Paenibacillus_G validus
UP000564806	A0A850EXN8	Helix-turn-helix domain-containing protein	283	UniProtKB unreviewed (TrEMBL)	HTH_31,MLTR_LBD	1	1	Paenibacillus agri	GCA_013359945.1	Bacteria;Bacillota;Bacilli;Bacillales;Paenibacillaceae;Paenibacillus	d__Bacteria;p__Firmicutes;c__Bacilli;o__Paenibacillales;f__Paenibacillaceae;g__Paenibacillus_G;s__Paenibacillus_G validus
UP000564806	A0A850EVC7	Sigma 54-interacting transcriptional regulator	573	UniProtKB unreviewed (TrEMBL)	PAS,Sigma54_activat	1	1	Paenibacillus agri	GCA_013359945.1	Bacteria;Bacillota;Bacilli;Bacillales;Paenibacillaceae;Paenibacillus	d__Bacteria;p__Firmicutes;c__Bacilli;o__Paenibacillales;f__Paenibacillaceae;g__Paenibacillus_G;s__Paenibacillus_G validus
UP000564806	A0A850EVM0	GGDEF domain-containing protein	416	UniProtKB unreviewed (TrEMBL)	GGDEF,PAS_9	1	1	Paenibacillus agri	GCA_013359945.1	Bacteria;Bacillota;Bacilli;Bacillales;Paenibacillaceae;Paenibacillus	d__Bacteria;p__Firmicutes;c__Bacilli;o__Paenibacillales;f__Paenibacillaceae;g__Paenibacillus_G;s__Paenibacillus_G validus
UP000564806	A0A850F094	EAL domain-containing protein	822	UniProtKB unreviewed (TrEMBL)	EAL,GGDEF,MHYT,MHYT,MHYT,PAS_4	1	1	Paenibacillus agri	GCA_013359945.1	Bacteria;Bacillota;Bacilli;Bacillales;Paenibacillaceae;Paenibacillus	d__Bacteria;p__Firmicutes;c__Bacilli;o__Paenibacillales;f__Paenibacillaceae;g__Paenibacillus_G;s__Paenibacillus_G validus
UP000564806	A0A850EK45	PAS domain-containing protein	218	UniProtKB unreviewed (TrEMBL)	HTH_22,PAS_6	1	1	Paenibacillus agri	GCA_013359945.1	Bacteria;Bacillota;Bacilli;Bacillales;Paenibacillaceae;Paenibacillus	d__Bacteria;p__Firmicutes;c__Bacilli;o__Paenibacillales;f__Paenibacillaceae;g__Paenibacillus_G;s__Paenibacillus_G validus
UP000564806	A0A850ERU0	histidine kinase	527	UniProtKB unreviewed (TrEMBL)	HATPase_c,HisKA,PAS_9	1	1	Paenibacillus agri	GCA_013359945.1	Bacteria;Bacillota;Bacilli;Bacillales;Paenibacillaceae;Paenibacillus	d__Bacteria;p__Firmicutes;c__Bacilli;o__Paenibacillales;f__Paenibacillaceae;g__Paenibacillus_G;s__Paenibacillus_G validus
UP000564806	A0A850ETV8	histidine kinase	1092	UniProtKB unreviewed (TrEMBL)	HAMP,HATPase_c,HisKA,PAS_9,PAS_9,Response_reg	2	1	Paenibacillus agri	GCA_013359945.1	Bacteria;Bacillota;Bacilli;Bacillales;Paenibacillaceae;Paenibacillus	d__Bacteria;p__Firmicutes;c__Bacilli;o__Paenibacillales;f__Paenibacillaceae;g__Paenibacillus_G;s__Paenibacillus_G validus
UP000564806	A0A850ETD2	histidine kinase	609	UniProtKB unreviewed (TrEMBL)	HAMP,HATPase_c,HisKA,PAS_4	1	1	Paenibacillus agri	GCA_013359945.1	Bacteria;Bacillota;Bacilli;Bacillales;Paenibacillaceae;Paenibacillus	d__Bacteria;p__Firmicutes;c__Bacilli;o__Paenibacillales;f__Paenibacillaceae;g__Paenibacillus_G;s__Paenibacillus_G validus
UP000564806	A0A850EEP7	histidine kinase	770	UniProtKB unreviewed (TrEMBL)	HAMP,HATPase_c,HisKA,PAS	1	1	Paenibacillus agri	GCA_013359945.1	Bacteria;Bacillota;Bacilli;Bacillales;Paenibacillaceae;Paenibacillus	d__Bacteria;p__Firmicutes;c__Bacilli;o__Paenibacillales;f__Paenibacillaceae;g__Paenibacillus_G;s__Paenibacillus_G validus
UP000564806	A0A850EPJ5	histidine kinase	744	UniProtKB unreviewed (TrEMBL)	HATPase_c,HisKA,PAS_3,PAS_9,PAS_9,Response_reg	3	2	Paenibacillus agri	GCA_013359945.1	Bacteria;Bacillota;Bacilli;Bacillales;Paenibacillaceae;Paenibacillus	d__Bacteria;p__Firmicutes;c__Bacilli;o__Paenibacillales;f__Paenibacillaceae;g__Paenibacillus_G;s__Paenibacillus_G validus
UP000564806	A0A850EU23	Helix-turn-helix domain-containing protein	286	UniProtKB unreviewed (TrEMBL)	HTH_31,MLTR_LBD	1	1	Paenibacillus agri	GCA_013359945.1	Bacteria;Bacillota;Bacilli;Bacillales;Paenibacillaceae;Paenibacillus	d__Bacteria;p__Firmicutes;c__Bacilli;o__Paenibacillales;f__Paenibacillaceae;g__Paenibacillus_G;s__Paenibacillus_G validus
UP000564806	A0A850ES54	histidine kinase	528	UniProtKB unreviewed (TrEMBL)	HATPase_c,PAS,SPOB_a,sCache_3_2	1	1	Paenibacillus agri	GCA_013359945.1	Bacteria;Bacillota;Bacilli;Bacillales;Paenibacillaceae;Paenibacillus	d__Bacteria;p__Firmicutes;c__Bacilli;o__Paenibacillales;f__Paenibacillaceae;g__Paenibacillus_G;s__Paenibacillus_G validus
UP000564806	A0A850EMS0	histidine kinase	1149	UniProtKB unreviewed (TrEMBL)	HATPase_c,HisKA,PAS,PAS_3,PAS_3,PAS_4,PAS_9,Response_reg	5	4	Paenibacillus agri	GCA_013359945.1	Bacteria;Bacillota;Bacilli;Bacillales;Paenibacillaceae;Paenibacillus	d__Bacteria;p__Firmicutes;c__Bacilli;o__Paenibacillales;f__Paenibacillaceae;g__Paenibacillus_G;s__Paenibacillus_G validus
UP000564806	A0A850ET53	PAS domain-containing protein	215	UniProtKB unreviewed (TrEMBL)	HTH_22,PAS_6	1	1	Paenibacillus agri	GCA_013359945.1	Bacteria;Bacillota;Bacilli;Bacillales;Paenibacillaceae;Paenibacillus	d__Bacteria;p__Firmicutes;c__Bacilli;o__Paenibacillales;f__Paenibacillaceae;g__Paenibacillus_G;s__Paenibacillus_G validus
UP000564806	A0A850EM40	histidine kinase	1061	UniProtKB unreviewed (TrEMBL)	HATPase_c,HisKA,PAS_3,PAS_3,PAS_3,PAS_4,PAS_9,Response_reg	5	3	Paenibacillus agri	GCA_013359945.1	Bacteria;Bacillota;Bacilli;Bacillales;Paenibacillaceae;Paenibacillus	d__Bacteria;p__Firmicutes;c__Bacilli;o__Paenibacillales;f__Paenibacillaceae;g__Paenibacillus_G;s__Paenibacillus_G validus
UP000564806	A0A850EKF5	EAL domain-containing protein	1039	UniProtKB unreviewed (TrEMBL)	EAL,GGDEF,PAS_3,PAS_9,SBP_bac_3	2	2	Paenibacillus agri	GCA_013359945.1	Bacteria;Bacillota;Bacilli;Bacillales;Paenibacillaceae;Paenibacillus	d__Bacteria;p__Firmicutes;c__Bacilli;o__Paenibacillales;f__Paenibacillaceae;g__Paenibacillus_G;s__Paenibacillus_G validus
UP000564806	A0A850EMS8	PAS domain-containing methyl-accepting chemotaxis protein	282	UniProtKB unreviewed (TrEMBL)	MCPsignal,PAS_4	1	1	Paenibacillus agri	GCA_013359945.1	Bacteria;Bacillota;Bacilli;Bacillales;Paenibacillaceae;Paenibacillus	d__Bacteria;p__Firmicutes;c__Bacilli;o__Paenibacillales;f__Paenibacillaceae;g__Paenibacillus_G;s__Paenibacillus_G validus
UP000564806	A0A850ETA0	histidine kinase	509	UniProtKB unreviewed (TrEMBL)	HATPase_c,HisKA,PAS_4,PAS_9	2	2	Paenibacillus agri	GCA_013359945.1	Bacteria;Bacillota;Bacilli;Bacillales;Paenibacillaceae;Paenibacillus	d__Bacteria;p__Firmicutes;c__Bacilli;o__Paenibacillales;f__Paenibacillaceae;g__Paenibacillus_G;s__Paenibacillus_G validus
UP000092024	A0A1A5YFY3	histidine kinase	559	UniProtKB unreviewed (TrEMBL)	HATPase_c,HisKA,PAS_4	1	1	Paenibacillus oryzae	GCA_001675045.1	Bacteria;Bacillota;Bacilli;Bacillales;Paenibacillaceae;Paenibacillus	d__Bacteria;p__Firmicutes;c__Bacilli;o__Paenibacillales;f__Paenibacillaceae;g__Paenibacillus_C;s__Paenibacillus_C oryzae
UP000092024	A0A1A5YRM1	Transcriptional regulator	278	UniProtKB unreviewed (TrEMBL)	HTH_31,MLTR_LBD	1	1	Paenibacillus oryzae	GCA_001675045.1	Bacteria;Bacillota;Bacilli;Bacillales;Paenibacillaceae;Paenibacillus	d__Bacteria;p__Firmicutes;c__Bacilli;o__Paenibacillales;f__Paenibacillaceae;g__Paenibacillus_C;s__Paenibacillus_C oryzae
UP000092024	A0A1A5YQ94	histidine kinase	756	UniProtKB unreviewed (TrEMBL)	HAMP,HATPase_c,HisKA,PAS_4	1	1	Paenibacillus oryzae	GCA_001675045.1	Bacteria;Bacillota;Bacilli;Bacillales;Paenibacillaceae;Paenibacillus	d__Bacteria;p__Firmicutes;c__Bacilli;o__Paenibacillales;f__Paenibacillaceae;g__Paenibacillus_C;s__Paenibacillus_C oryzae
UP000092024	A0A1A5YRU2	Histidine kinase	937	UniProtKB unreviewed (TrEMBL)	EAL,GAF,GGDEF,PAS_9	1	1	Paenibacillus oryzae	GCA_001675045.1	Bacteria;Bacillota;Bacilli;Bacillales;Paenibacillaceae;Paenibacillus	d__Bacteria;p__Firmicutes;c__Bacilli;o__Paenibacillales;f__Paenibacillaceae;g__Paenibacillus_C;s__Paenibacillus_C oryzae
UP000092024	A0A1A5Y9W9	Nitrate/nitrite transporter	499	UniProtKB unreviewed (TrEMBL)	MFS_1,PAS_9	1	1	Paenibacillus oryzae	GCA_001675045.1	Bacteria;Bacillota;Bacilli;Bacillales;Paenibacillaceae;Paenibacillus	d__Bacteria;p__Firmicutes;c__Bacilli;o__Paenibacillales;f__Paenibacillaceae;g__Paenibacillus_C;s__Paenibacillus_C oryzae
UP000092024	A0A1A5YM58	histidine kinase	589	UniProtKB unreviewed (TrEMBL)	HAMP,HATPase_c,HisKA,PAS_4	1	1	Paenibacillus oryzae	GCA_001675045.1	Bacteria;Bacillota;Bacilli;Bacillales;Paenibacillaceae;Paenibacillus	d__Bacteria;p__Firmicutes;c__Bacilli;o__Paenibacillales;f__Paenibacillaceae;g__Paenibacillus_C;s__Paenibacillus_C oryzae
UP000092024	A0A1A5YDM8	histidine kinase	601	UniProtKB unreviewed (TrEMBL)	HAMP,HATPase_c,HisKA,PAS_9	1	1	Paenibacillus oryzae	GCA_001675045.1	Bacteria;Bacillota;Bacilli;Bacillales;Paenibacillaceae;Paenibacillus	d__Bacteria;p__Firmicutes;c__Bacilli;o__Paenibacillales;f__Paenibacillaceae;g__Paenibacillus_C;s__Paenibacillus_C oryzae
UP000092024	A0A1A5YLK8	Diguanylate cyclase	554	UniProtKB unreviewed (TrEMBL)	EAL,GGDEF,PAS_4	1	1	Paenibacillus oryzae	GCA_001675045.1	Bacteria;Bacillota;Bacilli;Bacillales;Paenibacillaceae;Paenibacillus	d__Bacteria;p__Firmicutes;c__Bacilli;o__Paenibacillales;f__Paenibacillaceae;g__Paenibacillus_C;s__Paenibacillus_C oryzae
UP000092024	A0A1A5YDQ1	PAS domain S-box protein	813	UniProtKB unreviewed (TrEMBL)	EAL,GGDEF,PAS_4,PAS_9,PAS_9	3	2	Paenibacillus oryzae	GCA_001675045.1	Bacteria;Bacillota;Bacilli;Bacillales;Paenibacillaceae;Paenibacillus	d__Bacteria;p__Firmicutes;c__Bacilli;o__Paenibacillales;f__Paenibacillaceae;g__Paenibacillus_C;s__Paenibacillus_C oryzae
UP000092024	A0A1A5YM40	Histidine kinase	486	UniProtKB unreviewed (TrEMBL)	MCPsignal,PAS_3,PAS_3	2	1	Paenibacillus oryzae	GCA_001675045.1	Bacteria;Bacillota;Bacilli;Bacillales;Paenibacillaceae;Paenibacillus	d__Bacteria;p__Firmicutes;c__Bacilli;o__Paenibacillales;f__Paenibacillaceae;g__Paenibacillus_C;s__Paenibacillus_C oryzae
UP000092024	A0A1A5Y9P3	histidine kinase	1298	UniProtKB unreviewed (TrEMBL)	HAMP,HATPase_c,HisKA,Hpt,PAS,PAS_9,Response_reg,Response_reg,dCache_1	2	2	Paenibacillus oryzae	GCA_001675045.1	Bacteria;Bacillota;Bacilli;Bacillales;Paenibacillaceae;Paenibacillus	d__Bacteria;p__Firmicutes;c__Bacilli;o__Paenibacillales;f__Paenibacillaceae;g__Paenibacillus_C;s__Paenibacillus_C oryzae
UP000092024	A0A1A5YA53	histidine kinase	370	UniProtKB unreviewed (TrEMBL)	HATPase_c,HisKA_3,PAS_9	1	1	Paenibacillus oryzae	GCA_001675045.1	Bacteria;Bacillota;Bacilli;Bacillales;Paenibacillaceae;Paenibacillus	d__Bacteria;p__Firmicutes;c__Bacilli;o__Paenibacillales;f__Paenibacillaceae;g__Paenibacillus_C;s__Paenibacillus_C oryzae
UP000092024	A0A1A5YR50	PAS domain S-box protein	518	UniProtKB unreviewed (TrEMBL)	5TM-5TMR_LYT,GGDEF,PAS_9	1	1	Paenibacillus oryzae	GCA_001675045.1	Bacteria;Bacillota;Bacilli;Bacillales;Paenibacillaceae;Paenibacillus	d__Bacteria;p__Firmicutes;c__Bacilli;o__Paenibacillales;f__Paenibacillaceae;g__Paenibacillus_C;s__Paenibacillus_C oryzae
UP000092024	A0A1A5YI36	Chemotaxis protein	308	UniProtKB unreviewed (TrEMBL)	MCPsignal,PAS_4	1	1	Paenibacillus oryzae	GCA_001675045.1	Bacteria;Bacillota;Bacilli;Bacillales;Paenibacillaceae;Paenibacillus	d__Bacteria;p__Firmicutes;c__Bacilli;o__Paenibacillales;f__Paenibacillaceae;g__Paenibacillus_C;s__Paenibacillus_C oryzae
UP000092024	A0A1A5YCT6	PAS domain S-box protein	423	UniProtKB unreviewed (TrEMBL)	DUF438,Hemerythrin,PAS_10	1	1	Paenibacillus oryzae	GCA_001675045.1	Bacteria;Bacillota;Bacilli;Bacillales;Paenibacillaceae;Paenibacillus	d__Bacteria;p__Firmicutes;c__Bacilli;o__Paenibacillales;f__Paenibacillaceae;g__Paenibacillus_C;s__Paenibacillus_C oryzae
UP000092024	A0A1A5YF46	GGDEF domain-containing protein	509	UniProtKB unreviewed (TrEMBL)	GGDEF,PAS_8	1	1	Paenibacillus oryzae	GCA_001675045.1	Bacteria;Bacillota;Bacilli;Bacillales;Paenibacillaceae;Paenibacillus	d__Bacteria;p__Firmicutes;c__Bacilli;o__Paenibacillales;f__Paenibacillaceae;g__Paenibacillus_C;s__Paenibacillus_C oryzae
UP000092024	A0A1A5YFR4	Diguanylate cyclase	526	UniProtKB unreviewed (TrEMBL)	GGDEF,HisKA_7TM,PAS_4	1	1	Paenibacillus oryzae	GCA_001675045.1	Bacteria;Bacillota;Bacilli;Bacillales;Paenibacillaceae;Paenibacillus	d__Bacteria;p__Firmicutes;c__Bacilli;o__Paenibacillales;f__Paenibacillaceae;g__Paenibacillus_C;s__Paenibacillus_C oryzae
UP000247476	A0A2V5K024	histidine kinase	614	UniProtKB unreviewed (TrEMBL)	HAMP,HATPase_c,HisKA,PAS	1	1	Paenibacillus flagellatus	GCA_003217775.1	Bacteria;Bacillota;Bacilli;Bacillales;Paenibacillaceae;Paenibacillus	d__Bacteria;p__Firmicutes;c__Bacilli;o__Paenibacillales;f__Paenibacillaceae;g__Paenibacillus_G;s__Paenibacillus_G validus
UP000247476	A0A2V5KCD8	histidine kinase	732	UniProtKB unreviewed (TrEMBL)	HisKA_3,PAS_3,PAS_3,PAS_4	3	2	Paenibacillus flagellatus	GCA_003217775.1	Bacteria;Bacillota;Bacilli;Bacillales;Paenibacillaceae;Paenibacillus	d__Bacteria;p__Firmicutes;c__Bacilli;o__Paenibacillales;f__Paenibacillaceae;g__Paenibacillus_G;s__Paenibacillus_G validus
UP000247476	A0A2V5KBW0	histidine kinase	861	UniProtKB unreviewed (TrEMBL)	HATPase_c,HisKA,MHYT,MHYT,MHYT,PAS_4,PAS_8,PAS_9	3	3	Paenibacillus flagellatus	GCA_003217775.1	Bacteria;Bacillota;Bacilli;Bacillales;Paenibacillaceae;Paenibacillus	d__Bacteria;p__Firmicutes;c__Bacilli;o__Paenibacillales;f__Paenibacillaceae;g__Paenibacillus_G;s__Paenibacillus_G validus
UP000247476	A0A2V5JXP3	GGDEF domain-containing protein	768	UniProtKB unreviewed (TrEMBL)	EAL,GGDEF,PAS,PAS_3	2	2	Paenibacillus flagellatus	GCA_003217775.1	Bacteria;Bacillota;Bacilli;Bacillales;Paenibacillaceae;Paenibacillus	d__Bacteria;p__Firmicutes;c__Bacilli;o__Paenibacillales;f__Paenibacillaceae;g__Paenibacillus_G;s__Paenibacillus_G validus
UP000247476	A0A2V5KDD3	histidine kinase	739	UniProtKB unreviewed (TrEMBL)	HATPase_c,HisKA,PAS,PAS,PAS,PAS_9	4	2	Paenibacillus flagellatus	GCA_003217775.1	Bacteria;Bacillota;Bacilli;Bacillales;Paenibacillaceae;Paenibacillus	d__Bacteria;p__Firmicutes;c__Bacilli;o__Paenibacillales;f__Paenibacillaceae;g__Paenibacillus_G;s__Paenibacillus_G validus
UP000247476	A0A2V5KX80	histidine kinase	603	UniProtKB unreviewed (TrEMBL)	HAMP,HATPase_c,HisKA,PAS_4,sCache_like	1	1	Paenibacillus flagellatus	GCA_003217775.1	Bacteria;Bacillota;Bacilli;Bacillales;Paenibacillaceae;Paenibacillus	d__Bacteria;p__Firmicutes;c__Bacilli;o__Paenibacillales;f__Paenibacillaceae;g__Paenibacillus_G;s__Paenibacillus_G validus
UP000247476	A0A2V5JZP4	Sigma-54-dependent Fis family transcriptional regulator	441	UniProtKB unreviewed (TrEMBL)	HTH_8,PAS,Sigma54_activat	1	1	Paenibacillus flagellatus	GCA_003217775.1	Bacteria;Bacillota;Bacilli;Bacillales;Paenibacillaceae;Paenibacillus	d__Bacteria;p__Firmicutes;c__Bacilli;o__Paenibacillales;f__Paenibacillaceae;g__Paenibacillus_G;s__Paenibacillus_G validus
UP000247476	A0A2V5KC43	Histidine kinase	927	UniProtKB unreviewed (TrEMBL)	HATPase_c,PAS,PAS,PAS,PAS_4	4	2	Paenibacillus flagellatus	GCA_003217775.1	Bacteria;Bacillota;Bacilli;Bacillales;Paenibacillaceae;Paenibacillus	d__Bacteria;p__Firmicutes;c__Bacilli;o__Paenibacillales;f__Paenibacillaceae;g__Paenibacillus_G;s__Paenibacillus_G validus
UP000247476	A0A2V5K1J6	histidine kinase	456	UniProtKB unreviewed (TrEMBL)	HATPase_c,HisKA,PAS,RsbU_N	1	1	Paenibacillus flagellatus	GCA_003217775.1	Bacteria;Bacillota;Bacilli;Bacillales;Paenibacillaceae;Paenibacillus	d__Bacteria;p__Firmicutes;c__Bacilli;o__Paenibacillales;f__Paenibacillaceae;g__Paenibacillus_G;s__Paenibacillus_G validus
UP000247476	A0A2V5KVL4	Response regulator receiver protein	648	UniProtKB unreviewed (TrEMBL)	EAL,GGDEF,PAS_4	1	1	Paenibacillus flagellatus	GCA_003217775.1	Bacteria;Bacillota;Bacilli;Bacillales;Paenibacillaceae;Paenibacillus	d__Bacteria;p__Firmicutes;c__Bacilli;o__Paenibacillales;f__Paenibacillaceae;g__Paenibacillus_G;s__Paenibacillus_G validus
UP000247476	A0A2V5K590	histidine kinase	1009	UniProtKB unreviewed (TrEMBL)	HATPase_c,HisKA,PAS,Response_reg	1	1	Paenibacillus flagellatus	GCA_003217775.1	Bacteria;Bacillota;Bacilli;Bacillales;Paenibacillaceae;Paenibacillus	d__Bacteria;p__Firmicutes;c__Bacilli;o__Paenibacillales;f__Paenibacillaceae;g__Paenibacillus_G;s__Paenibacillus_G validus
UP000247476	A0A2V5K057	Transcriptional regulator	288	UniProtKB unreviewed (TrEMBL)	HTH_31,MLTR_LBD	1	1	Paenibacillus flagellatus	GCA_003217775.1	Bacteria;Bacillota;Bacilli;Bacillales;Paenibacillaceae;Paenibacillus	d__Bacteria;p__Firmicutes;c__Bacilli;o__Paenibacillales;f__Paenibacillaceae;g__Paenibacillus_G;s__Paenibacillus_G validus
UP000247476	A0A2V5KF48	Oxygen sensor histidine kinase NreB	381	UniProtKB unreviewed (TrEMBL)	HATPase_c,HisKA_3,PAS_3	1	1	Paenibacillus flagellatus	GCA_003217775.1	Bacteria;Bacillota;Bacilli;Bacillales;Paenibacillaceae;Paenibacillus	d__Bacteria;p__Firmicutes;c__Bacilli;o__Paenibacillales;f__Paenibacillaceae;g__Paenibacillus_G;s__Paenibacillus_G validus
UP000247476	A0A2V5JZH4	PAS domain-containing protein	144	UniProtKB unreviewed (TrEMBL)	PAS_9	1	1	Paenibacillus flagellatus	GCA_003217775.1	Bacteria;Bacillota;Bacilli;Bacillales;Paenibacillaceae;Paenibacillus	d__Bacteria;p__Firmicutes;c__Bacilli;o__Paenibacillales;f__Paenibacillaceae;g__Paenibacillus_G;s__Paenibacillus_G validus
UP000247476	A0A2V5KK47	GGDEF domain-containing protein	314	UniProtKB unreviewed (TrEMBL)	GGDEF,PAS_3	1	1	Paenibacillus flagellatus	GCA_003217775.1	Bacteria;Bacillota;Bacilli;Bacillales;Paenibacillaceae;Paenibacillus	d__Bacteria;p__Firmicutes;c__Bacilli;o__Paenibacillales;f__Paenibacillaceae;g__Paenibacillus_G;s__Paenibacillus_G validus
UP000247476	A0A2V5JYP3	PAS domain S-box protein	813	UniProtKB unreviewed (TrEMBL)	EAL,GGDEF,MHYT,MHYT,MHYT,PAS_9	1	1	Paenibacillus flagellatus	GCA_003217775.1	Bacteria;Bacillota;Bacilli;Bacillales;Paenibacillaceae;Paenibacillus	d__Bacteria;p__Firmicutes;c__Bacilli;o__Paenibacillales;f__Paenibacillaceae;g__Paenibacillus_G;s__Paenibacillus_G validus
UP000247476	A0A2V5L0U5	histidine kinase	676	UniProtKB unreviewed (TrEMBL)	HATPase_c,HisKA,PAS_3,PAS_3,PAS_4	3	2	Paenibacillus flagellatus	GCA_003217775.1	Bacteria;Bacillota;Bacilli;Bacillales;Paenibacillaceae;Paenibacillus	d__Bacteria;p__Firmicutes;c__Bacilli;o__Paenibacillales;f__Paenibacillaceae;g__Paenibacillus_G;s__Paenibacillus_G validus
UP000247476	A0A2V5KTI2	histidine kinase	566	UniProtKB unreviewed (TrEMBL)	HATPase_c,HisKA,PAS_4	1	1	Paenibacillus flagellatus	GCA_003217775.1	Bacteria;Bacillota;Bacilli;Bacillales;Paenibacillaceae;Paenibacillus	d__Bacteria;p__Firmicutes;c__Bacilli;o__Paenibacillales;f__Paenibacillaceae;g__Paenibacillus_G;s__Paenibacillus_G validus
UP000247476	A0A2V5KAS9	histidine kinase	606	UniProtKB unreviewed (TrEMBL)	HAMP,HATPase_c,HisKA,PAS_4	1	1	Paenibacillus flagellatus	GCA_003217775.1	Bacteria;Bacillota;Bacilli;Bacillales;Paenibacillaceae;Paenibacillus	d__Bacteria;p__Firmicutes;c__Bacilli;o__Paenibacillales;f__Paenibacillaceae;g__Paenibacillus_G;s__Paenibacillus_G validus
UP000247476	A0A2V5K290	Transcriptional regulator	309	UniProtKB unreviewed (TrEMBL)	HTH_31,MLTR_LBD	1	1	Paenibacillus flagellatus	GCA_003217775.1	Bacteria;Bacillota;Bacilli;Bacillales;Paenibacillaceae;Paenibacillus	d__Bacteria;p__Firmicutes;c__Bacilli;o__Paenibacillales;f__Paenibacillaceae;g__Paenibacillus_G;s__Paenibacillus_G validus
UP000247476	A0A2V5K0Q3	histidine kinase	471	UniProtKB unreviewed (TrEMBL)	HATPase_c,HisKA,PAS_4	1	1	Paenibacillus flagellatus	GCA_003217775.1	Bacteria;Bacillota;Bacilli;Bacillales;Paenibacillaceae;Paenibacillus	d__Bacteria;p__Firmicutes;c__Bacilli;o__Paenibacillales;f__Paenibacillaceae;g__Paenibacillus_G;s__Paenibacillus_G validus
UP000247476	A0A2V5KMW5	histidine kinase	858	UniProtKB unreviewed (TrEMBL)	HATPase_c,HisKA,PAS,PAS_3,PAS_4,PAS_4,PAS_4	5	3	Paenibacillus flagellatus	GCA_003217775.1	Bacteria;Bacillota;Bacilli;Bacillales;Paenibacillaceae;Paenibacillus	d__Bacteria;p__Firmicutes;c__Bacilli;o__Paenibacillales;f__Paenibacillaceae;g__Paenibacillus_G;s__Paenibacillus_G validus
UP000247476	A0A2V5KAE9	histidine kinase	629	UniProtKB unreviewed (TrEMBL)	HATPase_c,HisKA,MHYT,MHYT,PAS_9	1	1	Paenibacillus flagellatus	GCA_003217775.1	Bacteria;Bacillota;Bacilli;Bacillales;Paenibacillaceae;Paenibacillus	d__Bacteria;p__Firmicutes;c__Bacilli;o__Paenibacillales;f__Paenibacillaceae;g__Paenibacillus_G;s__Paenibacillus_G validus
UP000247476	A0A2V5K8Q9	histidine kinase	668	UniProtKB unreviewed (TrEMBL)	GGDEF,HATPase_c,HisKA,PAS	1	1	Paenibacillus flagellatus	GCA_003217775.1	Bacteria;Bacillota;Bacilli;Bacillales;Paenibacillaceae;Paenibacillus	d__Bacteria;p__Firmicutes;c__Bacilli;o__Paenibacillales;f__Paenibacillaceae;g__Paenibacillus_G;s__Paenibacillus_G validus
UP000247476	A0A2V5KFZ6	XRE family transcriptional regulator	275	UniProtKB unreviewed (TrEMBL)	HTH_31,MLTR_LBD	1	1	Paenibacillus flagellatus	GCA_003217775.1	Bacteria;Bacillota;Bacilli;Bacillales;Paenibacillaceae;Paenibacillus	d__Bacteria;p__Firmicutes;c__Bacilli;o__Paenibacillales;f__Paenibacillaceae;g__Paenibacillus_G;s__Paenibacillus_G validus
UP000490800	A0A7X3FMQ5	EAL domain-containing protein	721	UniProtKB unreviewed (TrEMBL)	EAL,GGDEF,PAS_4	1	1	Paenibacillus lutrae	GCA_009757775.1	Bacteria;Bacillota;Bacilli;Bacillales;Paenibacillaceae;Paenibacillus	d__Bacteria;p__Firmicutes;c__Bacilli;o__Paenibacillales;f__Paenibacillaceae;g__Paenibacillus_G;s__Paenibacillus_G validus
UP000490800	A0A7X3FNX5	histidine kinase	482	UniProtKB unreviewed (TrEMBL)	HATPase_c,HisKA,PAS,PAS_9	2	2	Paenibacillus lutrae	GCA_009757775.1	Bacteria;Bacillota;Bacilli;Bacillales;Paenibacillaceae;Paenibacillus	d__Bacteria;p__Firmicutes;c__Bacilli;o__Paenibacillales;f__Paenibacillaceae;g__Paenibacillus_G;s__Paenibacillus_G validus
UP000490800	A0A7X3FKD4	EAL domain-containing protein	811	UniProtKB unreviewed (TrEMBL)	EAL,GGDEF,PAS_4,PAS_4	2	1	Paenibacillus lutrae	GCA_009757775.1	Bacteria;Bacillota;Bacilli;Bacillales;Paenibacillaceae;Paenibacillus	d__Bacteria;p__Firmicutes;c__Bacilli;o__Paenibacillales;f__Paenibacillaceae;g__Paenibacillus_G;s__Paenibacillus_G validus
UP000490800	A0A7X3FJJ7	EAL domain-containing protein	700	UniProtKB unreviewed (TrEMBL)	EAL,GGDEF,PAS_3,PAS_9	2	2	Paenibacillus lutrae	GCA_009757775.1	Bacteria;Bacillota;Bacilli;Bacillales;Paenibacillaceae;Paenibacillus	d__Bacteria;p__Firmicutes;c__Bacilli;o__Paenibacillales;f__Paenibacillaceae;g__Paenibacillus_G;s__Paenibacillus_G validus
UP000490800	A0A7X3FF14	Diguanylate cyclase	852	UniProtKB unreviewed (TrEMBL)	GAF,GGDEF,PAS_2,PHY	1	1	Paenibacillus lutrae	GCA_009757775.1	Bacteria;Bacillota;Bacilli;Bacillales;Paenibacillaceae;Paenibacillus	d__Bacteria;p__Firmicutes;c__Bacilli;o__Paenibacillales;f__Paenibacillaceae;g__Paenibacillus_G;s__Paenibacillus_G validus
UP000490800	A0A7X3FJ57	histidine kinase	618	UniProtKB unreviewed (TrEMBL)	HAMP,HATPase_c,HisKA,PAS_4	1	1	Paenibacillus lutrae	GCA_009757775.1	Bacteria;Bacillota;Bacilli;Bacillales;Paenibacillaceae;Paenibacillus	d__Bacteria;p__Firmicutes;c__Bacilli;o__Paenibacillales;f__Paenibacillaceae;g__Paenibacillus_G;s__Paenibacillus_G validus
UP000490800	A0A7X3FEK8	histidine kinase	885	UniProtKB unreviewed (TrEMBL)	HATPase_c,HisKA,PAS,PAS_3,PAS_3,PAS_8,Response_reg	4	3	Paenibacillus lutrae	GCA_009757775.1	Bacteria;Bacillota;Bacilli;Bacillales;Paenibacillaceae;Paenibacillus	d__Bacteria;p__Firmicutes;c__Bacilli;o__Paenibacillales;f__Paenibacillaceae;g__Paenibacillus_G;s__Paenibacillus_G validus
UP000490800	A0A7X3FHQ5	histidine kinase	1174	UniProtKB unreviewed (TrEMBL)	HATPase_c,HisKA,PAS,PAS,PAS_3,PAS_3,PAS_9,PAS_9,Response_reg	6	3	Paenibacillus lutrae	GCA_009757775.1	Bacteria;Bacillota;Bacilli;Bacillales;Paenibacillaceae;Paenibacillus	d__Bacteria;p__Firmicutes;c__Bacilli;o__Paenibacillales;f__Paenibacillaceae;g__Paenibacillus_G;s__Paenibacillus_G validus
UP000490800	A0A7X3K077	EAL domain-containing protein	637	UniProtKB unreviewed (TrEMBL)	EAL,GGDEF,PAS_4	1	1	Paenibacillus lutrae	GCA_009757775.1	Bacteria;Bacillota;Bacilli;Bacillales;Paenibacillaceae;Paenibacillus	d__Bacteria;p__Firmicutes;c__Bacilli;o__Paenibacillales;f__Paenibacillaceae;g__Paenibacillus_G;s__Paenibacillus_G validus
UP000490800	A0A7X3K0B7	histidine kinase	599	UniProtKB unreviewed (TrEMBL)	HAMP,HATPase_c,HisKA,PAS_4,sCache_like	1	1	Paenibacillus lutrae	GCA_009757775.1	Bacteria;Bacillota;Bacilli;Bacillales;Paenibacillaceae;Paenibacillus	d__Bacteria;p__Firmicutes;c__Bacilli;o__Paenibacillales;f__Paenibacillaceae;g__Paenibacillus_G;s__Paenibacillus_G validus
UP000490800	A0A7X3FJ64	EAL domain-containing protein	798	UniProtKB unreviewed (TrEMBL)	EAL,GGDEF,MHYT,MHYT,MHYT,PAS	1	1	Paenibacillus lutrae	GCA_009757775.1	Bacteria;Bacillota;Bacilli;Bacillales;Paenibacillaceae;Paenibacillus	d__Bacteria;p__Firmicutes;c__Bacilli;o__Paenibacillales;f__Paenibacillaceae;g__Paenibacillus_G;s__Paenibacillus_G validus
UP000490800	A0A7X3JYC3	histidine kinase	454	UniProtKB unreviewed (TrEMBL)	HATPase_c,HisKA,PAS	1	1	Paenibacillus lutrae	GCA_009757775.1	Bacteria;Bacillota;Bacilli;Bacillales;Paenibacillaceae;Paenibacillus	d__Bacteria;p__Firmicutes;c__Bacilli;o__Paenibacillales;f__Paenibacillaceae;g__Paenibacillus_G;s__Paenibacillus_G validus
UP000490800	A0A7X3FLL6	histidine kinase	912	UniProtKB unreviewed (TrEMBL)	HATPase_c,HisKA,PAS,PAS_3,PAS_3,Response_reg	3	2	Paenibacillus lutrae	GCA_009757775.1	Bacteria;Bacillota;Bacilli;Bacillales;Paenibacillaceae;Paenibacillus	d__Bacteria;p__Firmicutes;c__Bacilli;o__Paenibacillales;f__Paenibacillaceae;g__Paenibacillus_G;s__Paenibacillus_G validus
UP000490800	A0A7X3FK23	histidine kinase	1032	UniProtKB unreviewed (TrEMBL)	HATPase_c,HisKA,PAS,PAS_3,PAS_3,PAS_3,PAS_9,Response_reg	5	3	Paenibacillus lutrae	GCA_009757775.1	Bacteria;Bacillota;Bacilli;Bacillales;Paenibacillaceae;Paenibacillus	d__Bacteria;p__Firmicutes;c__Bacilli;o__Paenibacillales;f__Paenibacillaceae;g__Paenibacillus_G;s__Paenibacillus_G validus
UP000450917	A0A7X2Z9D5	histidine kinase	625	UniProtKB unreviewed (TrEMBL)	HATPase_c,HisKA,MHYT,MHYT,PAS_4	1	1	Paenibacillus validus	GCA_009725115.1	Bacteria;Bacillota;Bacilli;Bacillales;Paenibacillaceae;Paenibacillus	d__Bacteria;p__Firmicutes;c__Bacilli;o__Paenibacillales;f__Paenibacillaceae;g__Paenibacillus_G;s__Paenibacillus_G validus
UP000450917	A0A7X2ZFX6	histidine kinase	1267	UniProtKB unreviewed (TrEMBL)	HAMP,HATPase_c,HisKA,Hpt,PAS,PAS,Response_reg,dCache_1	2	1	Paenibacillus validus	GCA_009725115.1	Bacteria;Bacillota;Bacilli;Bacillales;Paenibacillaceae;Paenibacillus	d__Bacteria;p__Firmicutes;c__Bacilli;o__Paenibacillales;f__Paenibacillaceae;g__Paenibacillus_G;s__Paenibacillus_G validus
UP000450917	A0A7X3CTQ9	histidine kinase	813	UniProtKB unreviewed (TrEMBL)	HATPase_c,HisKA_3,PAS_3,PAS_3,PAS_8,PAS_9	4	3	Paenibacillus validus	GCA_009725115.1	Bacteria;Bacillota;Bacilli;Bacillales;Paenibacillaceae;Paenibacillus	d__Bacteria;p__Firmicutes;c__Bacilli;o__Paenibacillales;f__Paenibacillaceae;g__Paenibacillus_G;s__Paenibacillus_G validus
UP000450917	A0A7X3CR02	Diguanylate cyclase	429	UniProtKB unreviewed (TrEMBL)	GGDEF,PAS_4,PAS_4	2	1	Paenibacillus validus	GCA_009725115.1	Bacteria;Bacillota;Bacilli;Bacillales;Paenibacillaceae;Paenibacillus	d__Bacteria;p__Firmicutes;c__Bacilli;o__Paenibacillales;f__Paenibacillaceae;g__Paenibacillus_G;s__Paenibacillus_G validus
UP000450917	A0A7X2ZC24	histidine kinase	611	UniProtKB unreviewed (TrEMBL)	HATPase_c,HisKA,PAS,PAS_3,PAS_4	3	3	Paenibacillus validus	GCA_009725115.1	Bacteria;Bacillota;Bacilli;Bacillales;Paenibacillaceae;Paenibacillus	d__Bacteria;p__Firmicutes;c__Bacilli;o__Paenibacillales;f__Paenibacillaceae;g__Paenibacillus_G;s__Paenibacillus_G validus
UP000450917	A0A7X2ZES3	histidine kinase	533	UniProtKB unreviewed (TrEMBL)	HATPase_c,PAS,SPOB_a,sCache_3_2	1	1	Paenibacillus validus	GCA_009725115.1	Bacteria;Bacillota;Bacilli;Bacillales;Paenibacillaceae;Paenibacillus	d__Bacteria;p__Firmicutes;c__Bacilli;o__Paenibacillales;f__Paenibacillaceae;g__Paenibacillus_G;s__Paenibacillus_G validus
UP000450917	A0A7X2ZBP0	histidine kinase	350	UniProtKB unreviewed (TrEMBL)	HATPase_c,HisKA,PAS_3	1	1	Paenibacillus validus	GCA_009725115.1	Bacteria;Bacillota;Bacilli;Bacillales;Paenibacillaceae;Paenibacillus	d__Bacteria;p__Firmicutes;c__Bacilli;o__Paenibacillales;f__Paenibacillaceae;g__Paenibacillus_G;s__Paenibacillus_G validus
UP000450917	A0A7X3CRV9	Diguanylate cyclase	470	UniProtKB unreviewed (TrEMBL)	GAF_2,GGDEF,PAS_4	1	1	Paenibacillus validus	GCA_009725115.1	Bacteria;Bacillota;Bacilli;Bacillales;Paenibacillaceae;Paenibacillus	d__Bacteria;p__Firmicutes;c__Bacilli;o__Paenibacillales;f__Paenibacillaceae;g__Paenibacillus_G;s__Paenibacillus_G validus
UP000450917	A0A7X2ZDG3	Cyclic-di-AMP phosphodiesterase	653	UniProtKB unreviewed (TrEMBL)	DHH,DHHA1,PAS_8	1	1	Paenibacillus validus	GCA_009725115.1	Bacteria;Bacillota;Bacilli;Bacillales;Paenibacillaceae;Paenibacillus	d__Bacteria;p__Firmicutes;c__Bacilli;o__Paenibacillales;f__Paenibacillaceae;g__Paenibacillus_G;s__Paenibacillus_G validus
UP000450917	A0A7X3CR32	histidine kinase	356	UniProtKB unreviewed (TrEMBL)	HATPase_c,HisKA_3,PAS_9	1	1	Paenibacillus validus	GCA_009725115.1	Bacteria;Bacillota;Bacilli;Bacillales;Paenibacillaceae;Paenibacillus	d__Bacteria;p__Firmicutes;c__Bacilli;o__Paenibacillales;f__Paenibacillaceae;g__Paenibacillus_G;s__Paenibacillus_G validus
UP000450917	A0A7X2ZG72	HD domain-containing protein	327	UniProtKB unreviewed (TrEMBL)	HD_5,PAS_9	1	1	Paenibacillus validus	GCA_009725115.1	Bacteria;Bacillota;Bacilli;Bacillales;Paenibacillaceae;Paenibacillus	d__Bacteria;p__Firmicutes;c__Bacilli;o__Paenibacillales;f__Paenibacillaceae;g__Paenibacillus_G;s__Paenibacillus_G validus
UP000450917	A0A7X2ZFM8	EAL domain-containing protein	639	UniProtKB unreviewed (TrEMBL)	EAL,GGDEF,PAS_9	1	1	Paenibacillus validus	GCA_009725115.1	Bacteria;Bacillota;Bacilli;Bacillales;Paenibacillaceae;Paenibacillus	d__Bacteria;p__Firmicutes;c__Bacilli;o__Paenibacillales;f__Paenibacillaceae;g__Paenibacillus_G;s__Paenibacillus_G validus
UP000450917	A0A7X2ZFA8	histidine kinase	353	UniProtKB unreviewed (TrEMBL)	HATPase_c,HisKA,PAS_9	1	1	Paenibacillus validus	GCA_009725115.1	Bacteria;Bacillota;Bacilli;Bacillales;Paenibacillaceae;Paenibacillus	d__Bacteria;p__Firmicutes;c__Bacilli;o__Paenibacillales;f__Paenibacillaceae;g__Paenibacillus_G;s__Paenibacillus_G validus
UP000450917	A0A7X2ZGV4	histidine kinase	724	UniProtKB unreviewed (TrEMBL)	HATPase_c,HisKA,PAS_3,PAS_9,PAS_9,PAS_9	4	2	Paenibacillus validus	GCA_009725115.1	Bacteria;Bacillota;Bacilli;Bacillales;Paenibacillaceae;Paenibacillus	d__Bacteria;p__Firmicutes;c__Bacilli;o__Paenibacillales;f__Paenibacillaceae;g__Paenibacillus_G;s__Paenibacillus_G validus
UP000450917	A0A7X3CTJ2	PAS domain-containing protein	620	UniProtKB unreviewed (TrEMBL)	HTH_8,PAS_8,PrpR_N,Sigma54_activat	1	1	Paenibacillus validus	GCA_009725115.1	Bacteria;Bacillota;Bacilli;Bacillales;Paenibacillaceae;Paenibacillus	d__Bacteria;p__Firmicutes;c__Bacilli;o__Paenibacillales;f__Paenibacillaceae;g__Paenibacillus_G;s__Paenibacillus_G validus
UP000450917	A0A7X2ZC77	PAS domain S-box protein	561	UniProtKB unreviewed (TrEMBL)	GGDEF,PAS_3,PAS_4,PAS_9	3	3	Paenibacillus validus	GCA_009725115.1	Bacteria;Bacillota;Bacilli;Bacillales;Paenibacillaceae;Paenibacillus	d__Bacteria;p__Firmicutes;c__Bacilli;o__Paenibacillales;f__Paenibacillaceae;g__Paenibacillus_G;s__Paenibacillus_G validus
UP000450917	A0A7X2ZAR5	histidine kinase	514	UniProtKB unreviewed (TrEMBL)	HATPase_c,HisKA,LytTR,PAS_4	1	1	Paenibacillus validus	GCA_009725115.1	Bacteria;Bacillota;Bacilli;Bacillales;Paenibacillaceae;Paenibacillus	d__Bacteria;p__Firmicutes;c__Bacilli;o__Paenibacillales;f__Paenibacillaceae;g__Paenibacillus_G;s__Paenibacillus_G validus
UP000450917	A0A7X3CV45	histidine kinase	724	UniProtKB unreviewed (TrEMBL)	HATPase_c,HisKA,PAS_3,PAS_9,PAS_9,PAS_9	4	2	Paenibacillus validus	GCA_009725115.1	Bacteria;Bacillota;Bacilli;Bacillales;Paenibacillaceae;Paenibacillus	d__Bacteria;p__Firmicutes;c__Bacilli;o__Paenibacillales;f__Paenibacillaceae;g__Paenibacillus_G;s__Paenibacillus_G validus
UP000450917	A0A7X3CTH6	histidine kinase	615	UniProtKB unreviewed (TrEMBL)	HAMP,HATPase_c,HisKA,PAS_4	1	1	Paenibacillus validus	GCA_009725115.1	Bacteria;Bacillota;Bacilli;Bacillales;Paenibacillaceae;Paenibacillus	d__Bacteria;p__Firmicutes;c__Bacilli;o__Paenibacillales;f__Paenibacillaceae;g__Paenibacillus_G;s__Paenibacillus_G validus
UP000450917	A0A7X3CUB5	histidine kinase	978	UniProtKB unreviewed (TrEMBL)	CHASE3,HATPase_c,HisKA,PAS,Response_reg	1	1	Paenibacillus validus	GCA_009725115.1	Bacteria;Bacillota;Bacilli;Bacillales;Paenibacillaceae;Paenibacillus	d__Bacteria;p__Firmicutes;c__Bacilli;o__Paenibacillales;f__Paenibacillaceae;g__Paenibacillus_G;s__Paenibacillus_G validus
UP000450917	A0A7X3CU96	histidine kinase	600	UniProtKB unreviewed (TrEMBL)	HAMP,HATPase_c,HisKA,PAS,sCache_like	1	1	Paenibacillus validus	GCA_009725115.1	Bacteria;Bacillota;Bacilli;Bacillales;Paenibacillaceae;Paenibacillus	d__Bacteria;p__Firmicutes;c__Bacilli;o__Paenibacillales;f__Paenibacillaceae;g__Paenibacillus_G;s__Paenibacillus_G validus
UP000450917	A0A7X2ZAX8	histidine kinase	707	UniProtKB unreviewed (TrEMBL)	HATPase_c,HisKA,PAS_4,PAS_4,PAS_4,PAS_9	4	2	Paenibacillus validus	GCA_009725115.1	Bacteria;Bacillota;Bacilli;Bacillales;Paenibacillaceae;Paenibacillus	d__Bacteria;p__Firmicutes;c__Bacilli;o__Paenibacillales;f__Paenibacillaceae;g__Paenibacillus_G;s__Paenibacillus_G validus
UP000450917	A0A7X2ZD58	histidine kinase	880	UniProtKB unreviewed (TrEMBL)	HATPase_c,HisKA,PAS,PAS_3,PAS_3,PAS_9,Response_reg	4	3	Paenibacillus validus	GCA_009725115.1	Bacteria;Bacillota;Bacilli;Bacillales;Paenibacillaceae;Paenibacillus	d__Bacteria;p__Firmicutes;c__Bacilli;o__Paenibacillales;f__Paenibacillaceae;g__Paenibacillus_G;s__Paenibacillus_G validus
UP000450917	A0A7X2Z9G7	AAA domain-containing protein	655	UniProtKB unreviewed (TrEMBL)	HTH_8,PAS,PrpR_N,Sigma54_activat	1	1	Paenibacillus validus	GCA_009725115.1	Bacteria;Bacillota;Bacilli;Bacillales;Paenibacillaceae;Paenibacillus	d__Bacteria;p__Firmicutes;c__Bacilli;o__Paenibacillales;f__Paenibacillaceae;g__Paenibacillus_G;s__Paenibacillus_G validus
UP000450917	A0A7X3CVK3	Diguanylate cyclase	504	UniProtKB unreviewed (TrEMBL)	5TM-5TMR_LYT,GGDEF,PAS_9	1	1	Paenibacillus validus	GCA_009725115.1	Bacteria;Bacillota;Bacilli;Bacillales;Paenibacillaceae;Paenibacillus	d__Bacteria;p__Firmicutes;c__Bacilli;o__Paenibacillales;f__Paenibacillaceae;g__Paenibacillus_G;s__Paenibacillus_G validus
UP000295418	A0A4R4EHW1	histidine kinase	476	UniProtKB unreviewed (TrEMBL)	HATPase_c,HisKA,PAS	1	1	Paenibacillus albiflavus	GCA_004344915.1	Bacteria;Bacillota;Bacilli;Bacillales;Paenibacillaceae;Paenibacillus	d__Bacteria;p__Firmicutes;c__Bacilli;o__Paenibacillales;f__Paenibacillaceae;g__Paenibacillus_G;s__Paenibacillus_G validus
UP000295418	A0A4R4ENN8	histidine kinase	1081	UniProtKB unreviewed (TrEMBL)	HAMP,HATPase_c,HisKA,PAS_9,Response_reg,TarH	1	1	Paenibacillus albiflavus	GCA_004344915.1	Bacteria;Bacillota;Bacilli;Bacillales;Paenibacillaceae;Paenibacillus	d__Bacteria;p__Firmicutes;c__Bacilli;o__Paenibacillales;f__Paenibacillaceae;g__Paenibacillus_G;s__Paenibacillus_G validus
UP000295418	A0A4R4EDB5	Transcriptional regulator	287	UniProtKB unreviewed (TrEMBL)	HTH_31,MLTR_LBD	1	1	Paenibacillus albiflavus	GCA_004344915.1	Bacteria;Bacillota;Bacilli;Bacillales;Paenibacillaceae;Paenibacillus	d__Bacteria;p__Firmicutes;c__Bacilli;o__Paenibacillales;f__Paenibacillaceae;g__Paenibacillus_G;s__Paenibacillus_G validus
UP000295418	A0A4R4ECN6	histidine kinase	612	UniProtKB unreviewed (TrEMBL)	HAMP,HATPase_c,HisKA,PAS	1	1	Paenibacillus albiflavus	GCA_004344915.1	Bacteria;Bacillota;Bacilli;Bacillales;Paenibacillaceae;Paenibacillus	d__Bacteria;p__Firmicutes;c__Bacilli;o__Paenibacillales;f__Paenibacillaceae;g__Paenibacillus_G;s__Paenibacillus_G validus
UP000295418	A0A4R4E520	histidine kinase	530	UniProtKB unreviewed (TrEMBL)	HATPase_c,PAS,SPOB_a,sCache_3_2	1	1	Paenibacillus albiflavus	GCA_004344915.1	Bacteria;Bacillota;Bacilli;Bacillales;Paenibacillaceae;Paenibacillus	d__Bacteria;p__Firmicutes;c__Bacilli;o__Paenibacillales;f__Paenibacillaceae;g__Paenibacillus_G;s__Paenibacillus_G validus
UP000295418	A0A4R4E8K2	histidine kinase	442	UniProtKB unreviewed (TrEMBL)	HisKA_3,PAS	1	1	Paenibacillus albiflavus	GCA_004344915.1	Bacteria;Bacillota;Bacilli;Bacillales;Paenibacillaceae;Paenibacillus	d__Bacteria;p__Firmicutes;c__Bacilli;o__Paenibacillales;f__Paenibacillaceae;g__Paenibacillus_G;s__Paenibacillus_G validus
UP000295418	A0A4R4E8K7	EAL domain-containing protein	593	UniProtKB unreviewed (TrEMBL)	EAL,GGDEF,PAS_9	1	1	Paenibacillus albiflavus	GCA_004344915.1	Bacteria;Bacillota;Bacilli;Bacillales;Paenibacillaceae;Paenibacillus	d__Bacteria;p__Firmicutes;c__Bacilli;o__Paenibacillales;f__Paenibacillaceae;g__Paenibacillus_G;s__Paenibacillus_G validus
UP000295418	A0A4R4EBJ6	histidine kinase	601	UniProtKB unreviewed (TrEMBL)	HAMP,HATPase_c,HisKA,PAS	1	1	Paenibacillus albiflavus	GCA_004344915.1	Bacteria;Bacillota;Bacilli;Bacillales;Paenibacillaceae;Paenibacillus	d__Bacteria;p__Firmicutes;c__Bacilli;o__Paenibacillales;f__Paenibacillaceae;g__Paenibacillus_G;s__Paenibacillus_G validus
UP000295418	A0A4R4EDS1	PAS domain S-box protein	481	UniProtKB unreviewed (TrEMBL)	HTH_8,PAS_9,Sigma54_activat	1	1	Paenibacillus albiflavus	GCA_004344915.1	Bacteria;Bacillota;Bacilli;Bacillales;Paenibacillaceae;Paenibacillus	d__Bacteria;p__Firmicutes;c__Bacilli;o__Paenibacillales;f__Paenibacillaceae;g__Paenibacillus_G;s__Paenibacillus_G validus
UP000295418	A0A4R4EA65	histidine kinase	554	UniProtKB unreviewed (TrEMBL)	HATPase_c,HisKA,PAS,PAS_9	2	2	Paenibacillus albiflavus	GCA_004344915.1	Bacteria;Bacillota;Bacilli;Bacillales;Paenibacillaceae;Paenibacillus	d__Bacteria;p__Firmicutes;c__Bacilli;o__Paenibacillales;f__Paenibacillaceae;g__Paenibacillus_G;s__Paenibacillus_G validus
UP000295418	A0A4R4ED19	Uncharacterized protein	230	UniProtKB unreviewed (TrEMBL)	HTH_22,PAS_6	1	1	Paenibacillus albiflavus	GCA_004344915.1	Bacteria;Bacillota;Bacilli;Bacillales;Paenibacillaceae;Paenibacillus	d__Bacteria;p__Firmicutes;c__Bacilli;o__Paenibacillales;f__Paenibacillaceae;g__Paenibacillus_G;s__Paenibacillus_G validus
UP000295418	A0A4R4EET0	PAS domain-containing protein	436	UniProtKB unreviewed (TrEMBL)	HTH_8,PAS,Sigma54_activat	1	1	Paenibacillus albiflavus	GCA_004344915.1	Bacteria;Bacillota;Bacilli;Bacillales;Paenibacillaceae;Paenibacillus	d__Bacteria;p__Firmicutes;c__Bacilli;o__Paenibacillales;f__Paenibacillaceae;g__Paenibacillus_G;s__Paenibacillus_G validus
UP000061660	A0A0U2W9H2	Fis family transcriptional regulator	470	UniProtKB unreviewed (TrEMBL)	HTH_50,PAS,Sigma54_activat	1	1	Paenibacillus naphthalenovorans	GCA_001465255.1	Bacteria;Bacillota;Bacilli;Bacillales;Paenibacillaceae;Paenibacillus	d__Bacteria;p__Firmicutes;c__Bacilli;o__Paenibacillales;f__Paenibacillaceae;g__Paenibacillus_G;s__Paenibacillus_G naphthalenovorans
UP000061660	A0A0U2WBA1	histidine kinase	525	UniProtKB unreviewed (TrEMBL)	HATPase_c,PAS,SPOB_a,sCache_3_2	1	1	Paenibacillus naphthalenovorans	GCA_001465255.1	Bacteria;Bacillota;Bacilli;Bacillales;Paenibacillaceae;Paenibacillus	d__Bacteria;p__Firmicutes;c__Bacilli;o__Paenibacillales;f__Paenibacillaceae;g__Paenibacillus_G;s__Paenibacillus_G naphthalenovorans
UP000061660	A0A0U2VZS5	histidine kinase	516	UniProtKB unreviewed (TrEMBL)	HATPase_c,HisKA,LytTR,PAS	1	1	Paenibacillus naphthalenovorans	GCA_001465255.1	Bacteria;Bacillota;Bacilli;Bacillales;Paenibacillaceae;Paenibacillus	d__Bacteria;p__Firmicutes;c__Bacilli;o__Paenibacillales;f__Paenibacillaceae;g__Paenibacillus_G;s__Paenibacillus_G naphthalenovorans
UP000061660	A0A0U2WCM1	Fis family transcriptional regulator	562	UniProtKB unreviewed (TrEMBL)	HTH_50,PAS,PAS,Sigma54_activat	2	1	Paenibacillus naphthalenovorans	GCA_001465255.1	Bacteria;Bacillota;Bacilli;Bacillales;Paenibacillaceae;Paenibacillus	d__Bacteria;p__Firmicutes;c__Bacilli;o__Paenibacillales;f__Paenibacillaceae;g__Paenibacillus_G;s__Paenibacillus_G naphthalenovorans
UP000061660	A0A0U2U352	Diguanylate cyclase	446	UniProtKB unreviewed (TrEMBL)	GGDEF,PAS_3,PAS_3	2	1	Paenibacillus naphthalenovorans	GCA_001465255.1	Bacteria;Bacillota;Bacilli;Bacillales;Paenibacillaceae;Paenibacillus	d__Bacteria;p__Firmicutes;c__Bacilli;o__Paenibacillales;f__Paenibacillaceae;g__Paenibacillus_G;s__Paenibacillus_G naphthalenovorans
UP000061660	A0A0U2VVQ0	histidine kinase	524	UniProtKB unreviewed (TrEMBL)	HATPase_c,PAS,SPOB_a,sCache_3_2	1	1	Paenibacillus naphthalenovorans	GCA_001465255.1	Bacteria;Bacillota;Bacilli;Bacillales;Paenibacillaceae;Paenibacillus	d__Bacteria;p__Firmicutes;c__Bacilli;o__Paenibacillales;f__Paenibacillaceae;g__Paenibacillus_G;s__Paenibacillus_G naphthalenovorans
UP000061660	A0A0U2UEH8	Fis family transcriptional regulator	625	UniProtKB unreviewed (TrEMBL)	HTH_8,PAS,PrpR_N,Sigma54_activat	1	1	Paenibacillus naphthalenovorans	GCA_001465255.1	Bacteria;Bacillota;Bacilli;Bacillales;Paenibacillaceae;Paenibacillus	d__Bacteria;p__Firmicutes;c__Bacilli;o__Paenibacillales;f__Paenibacillaceae;g__Paenibacillus_G;s__Paenibacillus_G naphthalenovorans
UP000061660	A0A0U2UEK2	Fis family transcriptional regulator	567	UniProtKB unreviewed (TrEMBL)	HTH_50,PAS_8,PAS_9,Sigma54_activat	2	2	Paenibacillus naphthalenovorans	GCA_001465255.1	Bacteria;Bacillota;Bacilli;Bacillales;Paenibacillaceae;Paenibacillus	d__Bacteria;p__Firmicutes;c__Bacilli;o__Paenibacillales;f__Paenibacillaceae;g__Paenibacillus_G;s__Paenibacillus_G naphthalenovorans
UP000061660	A0A0U2UPK5	histidine kinase	624	UniProtKB unreviewed (TrEMBL)	HATPase_c,HisKA,PAS,PAS_3,PAS_9	3	3	Paenibacillus naphthalenovorans	GCA_001465255.1	Bacteria;Bacillota;Bacilli;Bacillales;Paenibacillaceae;Paenibacillus	d__Bacteria;p__Firmicutes;c__Bacilli;o__Paenibacillales;f__Paenibacillaceae;g__Paenibacillus_G;s__Paenibacillus_G naphthalenovorans
UP000061660	A0A0U2N109	histidine kinase	616	UniProtKB unreviewed (TrEMBL)	HAMP,HATPase_c,HisKA,PAS_7	1	1	Paenibacillus naphthalenovorans	GCA_001465255.1	Bacteria;Bacillota;Bacilli;Bacillales;Paenibacillaceae;Paenibacillus	d__Bacteria;p__Firmicutes;c__Bacilli;o__Paenibacillales;f__Paenibacillaceae;g__Paenibacillus_G;s__Paenibacillus_G naphthalenovorans
UP000061660	A0A0U2UCE7	histidine kinase	598	UniProtKB unreviewed (TrEMBL)	HAMP,HATPase_c,HisKA,PAS,sCache_like	1	1	Paenibacillus naphthalenovorans	GCA_001465255.1	Bacteria;Bacillota;Bacilli;Bacillales;Paenibacillaceae;Paenibacillus	d__Bacteria;p__Firmicutes;c__Bacilli;o__Paenibacillales;f__Paenibacillaceae;g__Paenibacillus_G;s__Paenibacillus_G naphthalenovorans
UP000061660	A0A0U2W9G5	PAS/PAC sensor-containing diguanylate cyclase/phosphodiesterase	708	UniProtKB unreviewed (TrEMBL)	EAL,GGDEF,PAS,PAS_9	2	2	Paenibacillus naphthalenovorans	GCA_001465255.1	Bacteria;Bacillota;Bacilli;Bacillales;Paenibacillaceae;Paenibacillus	d__Bacteria;p__Firmicutes;c__Bacilli;o__Paenibacillales;f__Paenibacillaceae;g__Paenibacillus_G;s__Paenibacillus_G naphthalenovorans
UP000061660	A0A0U2WCE5	Oxygen sensor histidine kinase NreB	367	UniProtKB unreviewed (TrEMBL)	HATPase_c,HisKA_3,PAS_9	1	1	Paenibacillus naphthalenovorans	GCA_001465255.1	Bacteria;Bacillota;Bacilli;Bacillales;Paenibacillaceae;Paenibacillus	d__Bacteria;p__Firmicutes;c__Bacilli;o__Paenibacillales;f__Paenibacillaceae;g__Paenibacillus_G;s__Paenibacillus_G naphthalenovorans
UP000061660	A0A0U2W9P6	histidine kinase	541	UniProtKB unreviewed (TrEMBL)	HATPase_c,PAS,SPOB_a,sCache_3_2	1	1	Paenibacillus naphthalenovorans	GCA_001465255.1	Bacteria;Bacillota;Bacilli;Bacillales;Paenibacillaceae;Paenibacillus	d__Bacteria;p__Firmicutes;c__Bacilli;o__Paenibacillales;f__Paenibacillaceae;g__Paenibacillus_G;s__Paenibacillus_G naphthalenovorans
UP000061660	A0A0U2MZU6	histidine kinase	533	UniProtKB unreviewed (TrEMBL)	HATPase_c,PAS,SPOB_a,sCache_3_2	1	1	Paenibacillus naphthalenovorans	GCA_001465255.1	Bacteria;Bacillota;Bacilli;Bacillales;Paenibacillaceae;Paenibacillus	d__Bacteria;p__Firmicutes;c__Bacilli;o__Paenibacillales;f__Paenibacillaceae;g__Paenibacillus_G;s__Paenibacillus_G naphthalenovorans
UP000061660	A0A0U2UKQ3	histidine kinase	708	UniProtKB unreviewed (TrEMBL)	HATPase_c,HisKA,PAS,PAS,PAS,PAS_4	4	2	Paenibacillus naphthalenovorans	GCA_001465255.1	Bacteria;Bacillota;Bacilli;Bacillales;Paenibacillaceae;Paenibacillus	d__Bacteria;p__Firmicutes;c__Bacilli;o__Paenibacillales;f__Paenibacillaceae;g__Paenibacillus_G;s__Paenibacillus_G naphthalenovorans
UP000061660	A0A0U2WCX0	Diguanylate cyclase	766	UniProtKB unreviewed (TrEMBL)	EAL,GGDEF,PAS	1	1	Paenibacillus naphthalenovorans	GCA_001465255.1	Bacteria;Bacillota;Bacilli;Bacillales;Paenibacillaceae;Paenibacillus	d__Bacteria;p__Firmicutes;c__Bacilli;o__Paenibacillales;f__Paenibacillaceae;g__Paenibacillus_G;s__Paenibacillus_G naphthalenovorans
UP000061660	A0A0U2M9Q7	histidine kinase	534	UniProtKB unreviewed (TrEMBL)	HATPase_c,HisKA,PAS_9	1	1	Paenibacillus naphthalenovorans	GCA_001465255.1	Bacteria;Bacillota;Bacilli;Bacillales;Paenibacillaceae;Paenibacillus	d__Bacteria;p__Firmicutes;c__Bacilli;o__Paenibacillales;f__Paenibacillaceae;g__Paenibacillus_G;s__Paenibacillus_G naphthalenovorans
UP000061660	A0A0U2UER2	histidine kinase	353	UniProtKB unreviewed (TrEMBL)	HATPase_c,HisKA,PAS_9	1	1	Paenibacillus naphthalenovorans	GCA_001465255.1	Bacteria;Bacillota;Bacilli;Bacillales;Paenibacillaceae;Paenibacillus	d__Bacteria;p__Firmicutes;c__Bacilli;o__Paenibacillales;f__Paenibacillaceae;g__Paenibacillus_G;s__Paenibacillus_G naphthalenovorans
UP000092573	A0A1B1MYZ2	PAS domain S-box protein	455	UniProtKB unreviewed (TrEMBL)	DUF438,Hemerythrin,PAS_10	1	1	Paenibacillus yonginensis	GCA_001685395.1	Bacteria;Bacillota;Bacilli;Bacillales;Paenibacillaceae;Paenibacillus	d__Bacteria;p__Firmicutes;c__Bacilli;o__Paenibacillales;f__Paenibacillaceae;g__Paenibacillus_R;s__Paenibacillus_R yonginensis
UP000092573	A0A1B1MWT9	histidine kinase	367	UniProtKB unreviewed (TrEMBL)	HATPase_c,HisKA,PAS	1	1	Paenibacillus yonginensis	GCA_001685395.1	Bacteria;Bacillota;Bacilli;Bacillales;Paenibacillaceae;Paenibacillus	d__Bacteria;p__Firmicutes;c__Bacilli;o__Paenibacillales;f__Paenibacillaceae;g__Paenibacillus_R;s__Paenibacillus_R yonginensis
UP000092573	A0A1B1MWE9	DNA-binding protein	282	UniProtKB unreviewed (TrEMBL)	HTH_31,MLTR_LBD	1	1	Paenibacillus yonginensis	GCA_001685395.1	Bacteria;Bacillota;Bacilli;Bacillales;Paenibacillaceae;Paenibacillus	d__Bacteria;p__Firmicutes;c__Bacilli;o__Paenibacillales;f__Paenibacillaceae;g__Paenibacillus_R;s__Paenibacillus_R yonginensis
UP000092573	A0A1B1N348	histidine kinase	738	UniProtKB unreviewed (TrEMBL)	HATPase_c,HisKA,PAS,PAS_9,Response_reg	2	2	Paenibacillus yonginensis	GCA_001685395.1	Bacteria;Bacillota;Bacilli;Bacillales;Paenibacillaceae;Paenibacillus	d__Bacteria;p__Firmicutes;c__Bacilli;o__Paenibacillales;f__Paenibacillaceae;g__Paenibacillus_R;s__Paenibacillus_R yonginensis
UP000092573	A0A1B1N5K7	Diguanylate cyclase	763	UniProtKB unreviewed (TrEMBL)	EAL,GGDEF,PAS_3,PAS_9	2	2	Paenibacillus yonginensis	GCA_001685395.1	Bacteria;Bacillota;Bacilli;Bacillales;Paenibacillaceae;Paenibacillus	d__Bacteria;p__Firmicutes;c__Bacilli;o__Paenibacillales;f__Paenibacillaceae;g__Paenibacillus_R;s__Paenibacillus_R yonginensis
UP000092573	A0A1B1N7D8	Histidine kinase	918	UniProtKB unreviewed (TrEMBL)	EAL,GAF,GAF_2,GGDEF,PAS_9	1	1	Paenibacillus yonginensis	GCA_001685395.1	Bacteria;Bacillota;Bacilli;Bacillales;Paenibacillaceae;Paenibacillus	d__Bacteria;p__Firmicutes;c__Bacilli;o__Paenibacillales;f__Paenibacillaceae;g__Paenibacillus_R;s__Paenibacillus_R yonginensis
UP000092573	A0A1B1MZ70	histidine kinase	630	UniProtKB unreviewed (TrEMBL)	HATPase_c,HisKA,PAS_9,PAS_9,Response_reg	2	1	Paenibacillus yonginensis	GCA_001685395.1	Bacteria;Bacillota;Bacilli;Bacillales;Paenibacillaceae;Paenibacillus	d__Bacteria;p__Firmicutes;c__Bacilli;o__Paenibacillales;f__Paenibacillaceae;g__Paenibacillus_R;s__Paenibacillus_R yonginensis
UP000092573	A0A1B1MVR8	histidine kinase	604	UniProtKB unreviewed (TrEMBL)	HATPase_c,HisKA,PAS_3,PAS_9,PAS_9	3	2	Paenibacillus yonginensis	GCA_001685395.1	Bacteria;Bacillota;Bacilli;Bacillales;Paenibacillaceae;Paenibacillus	d__Bacteria;p__Firmicutes;c__Bacilli;o__Paenibacillales;f__Paenibacillaceae;g__Paenibacillus_R;s__Paenibacillus_R yonginensis
UP000092573	A0A1B1N6Y7	Diguanylate cyclase	561	UniProtKB unreviewed (TrEMBL)	EAL,GGDEF,PAS_9	1	1	Paenibacillus yonginensis	GCA_001685395.1	Bacteria;Bacillota;Bacilli;Bacillales;Paenibacillaceae;Paenibacillus	d__Bacteria;p__Firmicutes;c__Bacilli;o__Paenibacillales;f__Paenibacillaceae;g__Paenibacillus_R;s__Paenibacillus_R yonginensis
UP000092573	A0A1B1N7F4	histidine kinase	1012	UniProtKB unreviewed (TrEMBL)	HATPase_c,HisKA,PAS_3,PAS_3,PAS_3,PAS_8,PAS_9,PAS_9	6	3	Paenibacillus yonginensis	GCA_001685395.1	Bacteria;Bacillota;Bacilli;Bacillales;Paenibacillaceae;Paenibacillus	d__Bacteria;p__Firmicutes;c__Bacilli;o__Paenibacillales;f__Paenibacillaceae;g__Paenibacillus_R;s__Paenibacillus_R yonginensis
UP000092573	A0A1B1N532	MmyB-like transcription regulator ligand binding domain-containing protein	120	UniProtKB unreviewed (TrEMBL)	MLTR_LBD	1	1	Paenibacillus yonginensis	GCA_001685395.1	Bacteria;Bacillota;Bacilli;Bacillales;Paenibacillaceae;Paenibacillus	d__Bacteria;p__Firmicutes;c__Bacilli;o__Paenibacillales;f__Paenibacillaceae;g__Paenibacillus_R;s__Paenibacillus_R yonginensis
UP000092573	A0A1B1N4Y0	histidine kinase	609	UniProtKB unreviewed (TrEMBL)	HAMP,HATPase_c,HisKA,PAS	1	1	Paenibacillus yonginensis	GCA_001685395.1	Bacteria;Bacillota;Bacilli;Bacillales;Paenibacillaceae;Paenibacillus	d__Bacteria;p__Firmicutes;c__Bacilli;o__Paenibacillales;f__Paenibacillaceae;g__Paenibacillus_R;s__Paenibacillus_R yonginensis
UP000092573	A0A1B1N461	XRE family transcriptional regulator	279	UniProtKB unreviewed (TrEMBL)	HTH_31,MLTR_LBD	1	1	Paenibacillus yonginensis	GCA_001685395.1	Bacteria;Bacillota;Bacilli;Bacillales;Paenibacillaceae;Paenibacillus	d__Bacteria;p__Firmicutes;c__Bacilli;o__Paenibacillales;f__Paenibacillaceae;g__Paenibacillus_R;s__Paenibacillus_R yonginensis
UP000092573	A0A1B1N341	GGDEF domain-containing protein	346	UniProtKB unreviewed (TrEMBL)	GGDEF,PAS_3	1	1	Paenibacillus yonginensis	GCA_001685395.1	Bacteria;Bacillota;Bacilli;Bacillales;Paenibacillaceae;Paenibacillus	d__Bacteria;p__Firmicutes;c__Bacilli;o__Paenibacillales;f__Paenibacillaceae;g__Paenibacillus_R;s__Paenibacillus_R yonginensis
UP000092573	A0A1B1N1J2	Chemotaxis protein	300	UniProtKB unreviewed (TrEMBL)	MCPsignal,PAS_4	1	1	Paenibacillus yonginensis	GCA_001685395.1	Bacteria;Bacillota;Bacilli;Bacillales;Paenibacillaceae;Paenibacillus	d__Bacteria;p__Firmicutes;c__Bacilli;o__Paenibacillales;f__Paenibacillaceae;g__Paenibacillus_R;s__Paenibacillus_R yonginensis
UP000092573	A0A1B1N399	Diguanylate cyclase	525	UniProtKB unreviewed (TrEMBL)	GGDEF,HisKA_7TM,PAS_4	1	1	Paenibacillus yonginensis	GCA_001685395.1	Bacteria;Bacillota;Bacilli;Bacillales;Paenibacillaceae;Paenibacillus	d__Bacteria;p__Firmicutes;c__Bacilli;o__Paenibacillales;f__Paenibacillaceae;g__Paenibacillus_R;s__Paenibacillus_R yonginensis
UP000092573	A0A1B1N4H9	histidine kinase	762	UniProtKB unreviewed (TrEMBL)	HAMP,HATPase_c,HisKA,PAS_4	1	1	Paenibacillus yonginensis	GCA_001685395.1	Bacteria;Bacillota;Bacilli;Bacillales;Paenibacillaceae;Paenibacillus	d__Bacteria;p__Firmicutes;c__Bacilli;o__Paenibacillales;f__Paenibacillaceae;g__Paenibacillus_R;s__Paenibacillus_R yonginensis
UP000092573	A0A1B1N4X6	HTH cro/C1-type domain-containing protein	272	UniProtKB unreviewed (TrEMBL)	HTH_31,MLTR_LBD	1	1	Paenibacillus yonginensis	GCA_001685395.1	Bacteria;Bacillota;Bacilli;Bacillales;Paenibacillaceae;Paenibacillus	d__Bacteria;p__Firmicutes;c__Bacilli;o__Paenibacillales;f__Paenibacillaceae;g__Paenibacillus_R;s__Paenibacillus_R yonginensis
UP000092573	A0A1B1MX44	histidine kinase	601	UniProtKB unreviewed (TrEMBL)	HAMP,HATPase_c,HisKA,PAS	1	1	Paenibacillus yonginensis	GCA_001685395.1	Bacteria;Bacillota;Bacilli;Bacillales;Paenibacillaceae;Paenibacillus	d__Bacteria;p__Firmicutes;c__Bacilli;o__Paenibacillales;f__Paenibacillaceae;g__Paenibacillus_R;s__Paenibacillus_R yonginensis
UP000092573	A0A1B1N7C4	DNA-binding protein	280	UniProtKB unreviewed (TrEMBL)	HTH_31,MLTR_LBD	1	1	Paenibacillus yonginensis	GCA_001685395.1	Bacteria;Bacillota;Bacilli;Bacillales;Paenibacillaceae;Paenibacillus	d__Bacteria;p__Firmicutes;c__Bacilli;o__Paenibacillales;f__Paenibacillaceae;g__Paenibacillus_R;s__Paenibacillus_R yonginensis
UP000092573	A0A1B1N535	GGDEF domain-containing protein	566	UniProtKB unreviewed (TrEMBL)	GGDEF,HisKA_7TM,PAS	1	1	Paenibacillus yonginensis	GCA_001685395.1	Bacteria;Bacillota;Bacilli;Bacillales;Paenibacillaceae;Paenibacillus	d__Bacteria;p__Firmicutes;c__Bacilli;o__Paenibacillales;f__Paenibacillaceae;g__Paenibacillus_R;s__Paenibacillus_R yonginensis
UP000092573	A0A1B1N0F2	histidine kinase	485	UniProtKB unreviewed (TrEMBL)	HAMP,HATPase_c,HisKA,PAS_4	1	1	Paenibacillus yonginensis	GCA_001685395.1	Bacteria;Bacillota;Bacilli;Bacillales;Paenibacillaceae;Paenibacillus	d__Bacteria;p__Firmicutes;c__Bacilli;o__Paenibacillales;f__Paenibacillaceae;g__Paenibacillus_R;s__Paenibacillus_R yonginensis
UP000092573	A0A1B1N3C4	histidine kinase	881	UniProtKB unreviewed (TrEMBL)	HATPase_c,HisKA,PAS,PAS,PAS_3,PAS_9,PAS_9	5	3	Paenibacillus yonginensis	GCA_001685395.1	Bacteria;Bacillota;Bacilli;Bacillales;Paenibacillaceae;Paenibacillus	d__Bacteria;p__Firmicutes;c__Bacilli;o__Paenibacillales;f__Paenibacillaceae;g__Paenibacillus_R;s__Paenibacillus_R yonginensis
UP000078148	A0A172ZCK9	histidine kinase	636	UniProtKB unreviewed (TrEMBL)	HATPase_c,HisKA,MHYT,MHYT,MHYT,PAS_3	1	1	Paenibacillus bovis	GCA_001421015.2	Bacteria;Bacillota;Bacilli;Bacillales;Paenibacillaceae;Paenibacillus	d__Bacteria;p__Firmicutes;c__Bacilli;o__Paenibacillales;f__Paenibacillaceae;g__Paenibacillus_J;s__Paenibacillus_J bovis
UP000078148	A0A172ZER2	Protein kinase domain-containing protein	1792	UniProtKB unreviewed (TrEMBL)	AAA_16,GAF,GGDEF,PAS_9,Pkinase	1	1	Paenibacillus bovis	GCA_001421015.2	Bacteria;Bacillota;Bacilli;Bacillales;Paenibacillaceae;Paenibacillus	d__Bacteria;p__Firmicutes;c__Bacilli;o__Paenibacillales;f__Paenibacillaceae;g__Paenibacillus_J;s__Paenibacillus_J bovis
UP000078148	A0A172ZC39	GGDEF domain-containing protein	517	UniProtKB unreviewed (TrEMBL)	GGDEF,HisKA_7TM,PAS_9	1	1	Paenibacillus bovis	GCA_001421015.2	Bacteria;Bacillota;Bacilli;Bacillales;Paenibacillaceae;Paenibacillus	d__Bacteria;p__Firmicutes;c__Bacilli;o__Paenibacillales;f__Paenibacillaceae;g__Paenibacillus_J;s__Paenibacillus_J bovis
UP000078148	A0A172ZH64	Diguanylate cyclase	552	UniProtKB unreviewed (TrEMBL)	EAL,GGDEF,PAS_4	1	1	Paenibacillus bovis	GCA_001421015.2	Bacteria;Bacillota;Bacilli;Bacillales;Paenibacillaceae;Paenibacillus	d__Bacteria;p__Firmicutes;c__Bacilli;o__Paenibacillales;f__Paenibacillaceae;g__Paenibacillus_J;s__Paenibacillus_J bovis
UP000078148	A0A172ZJN0	histidine kinase	914	UniProtKB unreviewed (TrEMBL)	HATPase_c,HisKA,PAS,PAS	2	1	Paenibacillus bovis	GCA_001421015.2	Bacteria;Bacillota;Bacilli;Bacillales;Paenibacillaceae;Paenibacillus	d__Bacteria;p__Firmicutes;c__Bacilli;o__Paenibacillales;f__Paenibacillaceae;g__Paenibacillus_J;s__Paenibacillus_J bovis
UP000078148	A0A172ZFJ7	Sigma-54-dependent Fis family transcriptional regulator	578	UniProtKB unreviewed (TrEMBL)	HTH_8,PAS_4,Sigma54_activat	1	1	Paenibacillus bovis	GCA_001421015.2	Bacteria;Bacillota;Bacilli;Bacillales;Paenibacillaceae;Paenibacillus	d__Bacteria;p__Firmicutes;c__Bacilli;o__Paenibacillales;f__Paenibacillaceae;g__Paenibacillus_J;s__Paenibacillus_J bovis
UP000078148	A0A172ZGV7	Transcriptional regulator	285	UniProtKB unreviewed (TrEMBL)	HTH_31,MLTR_LBD	1	1	Paenibacillus bovis	GCA_001421015.2	Bacteria;Bacillota;Bacilli;Bacillales;Paenibacillaceae;Paenibacillus	d__Bacteria;p__Firmicutes;c__Bacilli;o__Paenibacillales;f__Paenibacillaceae;g__Paenibacillus_J;s__Paenibacillus_J bovis
UP000078148	A0A172ZBG9	DNA-binding protein	284	UniProtKB unreviewed (TrEMBL)	HTH_31,MLTR_LBD	1	1	Paenibacillus bovis	GCA_001421015.2	Bacteria;Bacillota;Bacilli;Bacillales;Paenibacillaceae;Paenibacillus	d__Bacteria;p__Firmicutes;c__Bacilli;o__Paenibacillales;f__Paenibacillaceae;g__Paenibacillus_J;s__Paenibacillus_J bovis
UP000078148	A0A172ZDN8	Phytochrome Cph1	847	UniProtKB unreviewed (TrEMBL)	GAF,GGDEF,PAS_2,PAS_8,PHY	2	2	Paenibacillus bovis	GCA_001421015.2	Bacteria;Bacillota;Bacilli;Bacillales;Paenibacillaceae;Paenibacillus	d__Bacteria;p__Firmicutes;c__Bacilli;o__Paenibacillales;f__Paenibacillaceae;g__Paenibacillus_J;s__Paenibacillus_J bovis
UP000078148	A0A172ZFD4	histidine kinase	890	UniProtKB unreviewed (TrEMBL)	HATPase_c,HisKA,PAS,PAS_3,PAS_3,PAS_4,PAS_9	5	4	Paenibacillus bovis	GCA_001421015.2	Bacteria;Bacillota;Bacilli;Bacillales;Paenibacillaceae;Paenibacillus	d__Bacteria;p__Firmicutes;c__Bacilli;o__Paenibacillales;f__Paenibacillaceae;g__Paenibacillus_J;s__Paenibacillus_J bovis
UP000078148	A0A172ZB74	PAS domain S-box protein	453	UniProtKB unreviewed (TrEMBL)	DUF438,Hemerythrin,PAS_10	1	1	Paenibacillus bovis	GCA_001421015.2	Bacteria;Bacillota;Bacilli;Bacillales;Paenibacillaceae;Paenibacillus	d__Bacteria;p__Firmicutes;c__Bacilli;o__Paenibacillales;f__Paenibacillaceae;g__Paenibacillus_J;s__Paenibacillus_J bovis
UP000078148	A0A172ZGY4	Diguanylate cyclase	796	UniProtKB unreviewed (TrEMBL)	EAL,GGDEF,PAS_8	1	1	Paenibacillus bovis	GCA_001421015.2	Bacteria;Bacillota;Bacilli;Bacillales;Paenibacillaceae;Paenibacillus	d__Bacteria;p__Firmicutes;c__Bacilli;o__Paenibacillales;f__Paenibacillaceae;g__Paenibacillus_J;s__Paenibacillus_J bovis
UP000078148	A0A172ZFS1	Chemotaxis protein	304	UniProtKB unreviewed (TrEMBL)	MCPsignal,PAS_4	1	1	Paenibacillus bovis	GCA_001421015.2	Bacteria;Bacillota;Bacilli;Bacillales;Paenibacillaceae;Paenibacillus	d__Bacteria;p__Firmicutes;c__Bacilli;o__Paenibacillales;f__Paenibacillaceae;g__Paenibacillus_J;s__Paenibacillus_J bovis
UP000078148	A0A172ZGS2	histidine kinase	548	UniProtKB unreviewed (TrEMBL)	HATPase_c,HisKA,PAS_9,Response_reg	1	1	Paenibacillus bovis	GCA_001421015.2	Bacteria;Bacillota;Bacilli;Bacillales;Paenibacillaceae;Paenibacillus	d__Bacteria;p__Firmicutes;c__Bacilli;o__Paenibacillales;f__Paenibacillaceae;g__Paenibacillus_J;s__Paenibacillus_J bovis
UP000078148	A0A172ZBN5	PAS domain S-box protein	916	UniProtKB unreviewed (TrEMBL)	DUF4084,EAL,GGDEF,PAS	1	1	Paenibacillus bovis	GCA_001421015.2	Bacteria;Bacillota;Bacilli;Bacillales;Paenibacillaceae;Paenibacillus	d__Bacteria;p__Firmicutes;c__Bacilli;o__Paenibacillales;f__Paenibacillaceae;g__Paenibacillus_J;s__Paenibacillus_J bovis
UP000078148	A0A172ZHK7	Nitrate/nitrite transporter	500	UniProtKB unreviewed (TrEMBL)	MFS_1,PAS_9	1	1	Paenibacillus bovis	GCA_001421015.2	Bacteria;Bacillota;Bacilli;Bacillales;Paenibacillaceae;Paenibacillus	d__Bacteria;p__Firmicutes;c__Bacilli;o__Paenibacillales;f__Paenibacillaceae;g__Paenibacillus_J;s__Paenibacillus_J bovis
UP000078148	A0A172ZM07	histidine kinase	1149	UniProtKB unreviewed (TrEMBL)	HATPase_c,HisKA,PAS,PAS,PAS_3,PAS_3,PAS_3,PAS_4,Response_reg	6	3	Paenibacillus bovis	GCA_001421015.2	Bacteria;Bacillota;Bacilli;Bacillales;Paenibacillaceae;Paenibacillus	d__Bacteria;p__Firmicutes;c__Bacilli;o__Paenibacillales;f__Paenibacillaceae;g__Paenibacillus_J;s__Paenibacillus_J bovis
UP000078148	A0A172ZIK4	histidine kinase	473	UniProtKB unreviewed (TrEMBL)	HAMP,HATPase_c,HisKA,PAS_4	1	1	Paenibacillus bovis	GCA_001421015.2	Bacteria;Bacillota;Bacilli;Bacillales;Paenibacillaceae;Paenibacillus	d__Bacteria;p__Firmicutes;c__Bacilli;o__Paenibacillales;f__Paenibacillaceae;g__Paenibacillus_J;s__Paenibacillus_J bovis
UP000078148	A0A172ZEL3	histidine kinase	922	UniProtKB unreviewed (TrEMBL)	HATPase_c,HisKA,PAS_3,PAS_4,PAS_4,PAS_9,Response_reg	4	3	Paenibacillus bovis	GCA_001421015.2	Bacteria;Bacillota;Bacilli;Bacillales;Paenibacillaceae;Paenibacillus	d__Bacteria;p__Firmicutes;c__Bacilli;o__Paenibacillales;f__Paenibacillaceae;g__Paenibacillus_J;s__Paenibacillus_J bovis
UP000078148	A0A172ZCD8	Histidine kinase	503	UniProtKB unreviewed (TrEMBL)	MCPsignal,PAS_3,PAS_3	2	1	Paenibacillus bovis	GCA_001421015.2	Bacteria;Bacillota;Bacilli;Bacillales;Paenibacillaceae;Paenibacillus	d__Bacteria;p__Firmicutes;c__Bacilli;o__Paenibacillales;f__Paenibacillaceae;g__Paenibacillus_J;s__Paenibacillus_J bovis
UP000078148	A0A172ZDC5	Diguanylate cyclase	437	UniProtKB unreviewed (TrEMBL)	GGDEF,PAS_3,PAS_4	2	2	Paenibacillus bovis	GCA_001421015.2	Bacteria;Bacillota;Bacilli;Bacillales;Paenibacillaceae;Paenibacillus	d__Bacteria;p__Firmicutes;c__Bacilli;o__Paenibacillales;f__Paenibacillaceae;g__Paenibacillus_J;s__Paenibacillus_J bovis
UP000078148	A0A172ZBN0	histidine kinase	616	UniProtKB unreviewed (TrEMBL)	HAMP,HATPase_c,HisKA,PAS	1	1	Paenibacillus bovis	GCA_001421015.2	Bacteria;Bacillota;Bacilli;Bacillales;Paenibacillaceae;Paenibacillus	d__Bacteria;p__Firmicutes;c__Bacilli;o__Paenibacillales;f__Paenibacillaceae;g__Paenibacillus_J;s__Paenibacillus_J bovis
UP000078148	A0A172ZF46	histidine kinase	605	UniProtKB unreviewed (TrEMBL)	HAMP,HATPase_c,HisKA,PAS,sCache_like	1	1	Paenibacillus bovis	GCA_001421015.2	Bacteria;Bacillota;Bacilli;Bacillales;Paenibacillaceae;Paenibacillus	d__Bacteria;p__Firmicutes;c__Bacilli;o__Paenibacillales;f__Paenibacillaceae;g__Paenibacillus_J;s__Paenibacillus_J bovis
UP000078148	A0A172ZHS7	histidine kinase	918	UniProtKB unreviewed (TrEMBL)	HATPase_c,HisKA,PAS,PAS_3,PAS_3,PAS_3,Response_reg	4	2	Paenibacillus bovis	GCA_001421015.2	Bacteria;Bacillota;Bacilli;Bacillales;Paenibacillaceae;Paenibacillus	d__Bacteria;p__Firmicutes;c__Bacilli;o__Paenibacillales;f__Paenibacillaceae;g__Paenibacillus_J;s__Paenibacillus_J bovis
UP000078148	A0A172ZB75	Diguanylate cyclase	889	UniProtKB unreviewed (TrEMBL)	DUF4084,EAL,GGDEF,PAS	1	1	Paenibacillus bovis	GCA_001421015.2	Bacteria;Bacillota;Bacilli;Bacillales;Paenibacillaceae;Paenibacillus	d__Bacteria;p__Firmicutes;c__Bacilli;o__Paenibacillales;f__Paenibacillaceae;g__Paenibacillus_J;s__Paenibacillus_J bovis
UP000078148	A0A172ZI19	Chemotaxis protein	302	UniProtKB unreviewed (TrEMBL)	MCPsignal,PAS_4	1	1	Paenibacillus bovis	GCA_001421015.2	Bacteria;Bacillota;Bacilli;Bacillales;Paenibacillaceae;Paenibacillus	d__Bacteria;p__Firmicutes;c__Bacilli;o__Paenibacillales;f__Paenibacillaceae;g__Paenibacillus_J;s__Paenibacillus_J bovis
UP000078148	A0A172ZDX6	histidine kinase	1155	UniProtKB unreviewed (TrEMBL)	HATPase_c,HisKA,PAS,PAS,PAS,PAS_3,PAS_3,PAS_8,Response_reg	6	3	Paenibacillus bovis	GCA_001421015.2	Bacteria;Bacillota;Bacilli;Bacillales;Paenibacillaceae;Paenibacillus	d__Bacteria;p__Firmicutes;c__Bacilli;o__Paenibacillales;f__Paenibacillaceae;g__Paenibacillus_J;s__Paenibacillus_J bovis
UP000250369	A0A329LXT9	histidine kinase	467	UniProtKB unreviewed (TrEMBL)	HATPase_c,HisKA,PAS_9	1	1	Paenibacillus contaminans	GCA_003285015.1	Bacteria;Bacillota;Bacilli;Bacillales;Paenibacillaceae;Paenibacillus	d__Bacteria;p__Firmicutes;c__Bacilli;o__Paenibacillales;f__Paenibacillaceae;g__Paenibacillus_V;s__Paenibacillus_V contaminans
UP000250369	A0A329MRW5	Diguanylate cyclase	584	UniProtKB unreviewed (TrEMBL)	EAL,GGDEF,PAS_9	1	1	Paenibacillus contaminans	GCA_003285015.1	Bacteria;Bacillota;Bacilli;Bacillales;Paenibacillaceae;Paenibacillus	d__Bacteria;p__Firmicutes;c__Bacilli;o__Paenibacillales;f__Paenibacillaceae;g__Paenibacillus_V;s__Paenibacillus_V contaminans
UP000250369	A0A329MK92	GGDEF domain-containing protein	580	UniProtKB unreviewed (TrEMBL)	EAL,GGDEF,PAS_9	1	1	Paenibacillus contaminans	GCA_003285015.1	Bacteria;Bacillota;Bacilli;Bacillales;Paenibacillaceae;Paenibacillus	d__Bacteria;p__Firmicutes;c__Bacilli;o__Paenibacillales;f__Paenibacillaceae;g__Paenibacillus_V;s__Paenibacillus_V contaminans
UP000250369	A0A329M5T3	histidine kinase	962	UniProtKB unreviewed (TrEMBL)	GAF,HATPase_c,HisKA,PAS_4,PAS_4,PAS_9	3	2	Paenibacillus contaminans	GCA_003285015.1	Bacteria;Bacillota;Bacilli;Bacillales;Paenibacillaceae;Paenibacillus	d__Bacteria;p__Firmicutes;c__Bacilli;o__Paenibacillales;f__Paenibacillaceae;g__Paenibacillus_V;s__Paenibacillus_V contaminans
UP000250369	A0A329MXQ4	Chemotaxis protein	306	UniProtKB unreviewed (TrEMBL)	MCPsignal,PAS_9	1	1	Paenibacillus contaminans	GCA_003285015.1	Bacteria;Bacillota;Bacilli;Bacillales;Paenibacillaceae;Paenibacillus	d__Bacteria;p__Firmicutes;c__Bacilli;o__Paenibacillales;f__Paenibacillaceae;g__Paenibacillus_V;s__Paenibacillus_V contaminans
UP000250369	A0A329MHP2	histidine kinase	615	UniProtKB unreviewed (TrEMBL)	HAMP,HATPase_c,HisKA,PAS	1	1	Paenibacillus contaminans	GCA_003285015.1	Bacteria;Bacillota;Bacilli;Bacillales;Paenibacillaceae;Paenibacillus	d__Bacteria;p__Firmicutes;c__Bacilli;o__Paenibacillales;f__Paenibacillaceae;g__Paenibacillus_V;s__Paenibacillus_V contaminans
UP000250369	A0A329ME47	histidine kinase	1237	UniProtKB unreviewed (TrEMBL)	HATPase_c,HisKA,Hpt,MHYT,MHYT,MHYT,PAS,PAS_3,Response_reg	2	2	Paenibacillus contaminans	GCA_003285015.1	Bacteria;Bacillota;Bacilli;Bacillales;Paenibacillaceae;Paenibacillus	d__Bacteria;p__Firmicutes;c__Bacilli;o__Paenibacillales;f__Paenibacillaceae;g__Paenibacillus_V;s__Paenibacillus_V contaminans
UP000250369	A0A329MLZ3	Bifunctional diguanylate cyclase/phosphodiesterase	818	UniProtKB unreviewed (TrEMBL)	EAL,GGDEF,MHYT,MHYT,MHYT,PAS	1	1	Paenibacillus contaminans	GCA_003285015.1	Bacteria;Bacillota;Bacilli;Bacillales;Paenibacillaceae;Paenibacillus	d__Bacteria;p__Firmicutes;c__Bacilli;o__Paenibacillales;f__Paenibacillaceae;g__Paenibacillus_V;s__Paenibacillus_V contaminans
UP000250369	A0A329MN82	GGDEF domain-containing protein	503	UniProtKB unreviewed (TrEMBL)	GGDEF,PAS_8	1	1	Paenibacillus contaminans	GCA_003285015.1	Bacteria;Bacillota;Bacilli;Bacillales;Paenibacillaceae;Paenibacillus	d__Bacteria;p__Firmicutes;c__Bacilli;o__Paenibacillales;f__Paenibacillaceae;g__Paenibacillus_V;s__Paenibacillus_V contaminans
UP000250369	A0A329M6Z4	histidine kinase	383	UniProtKB unreviewed (TrEMBL)	HisKA_3,PAS_3	1	1	Paenibacillus contaminans	GCA_003285015.1	Bacteria;Bacillota;Bacilli;Bacillales;Paenibacillaceae;Paenibacillus	d__Bacteria;p__Firmicutes;c__Bacilli;o__Paenibacillales;f__Paenibacillaceae;g__Paenibacillus_V;s__Paenibacillus_V contaminans
UP000250369	A0A329LYF1	Transcriptional regulator	286	UniProtKB unreviewed (TrEMBL)	HTH_31,MLTR_LBD	1	1	Paenibacillus contaminans	GCA_003285015.1	Bacteria;Bacillota;Bacilli;Bacillales;Paenibacillaceae;Paenibacillus	d__Bacteria;p__Firmicutes;c__Bacilli;o__Paenibacillales;f__Paenibacillaceae;g__Paenibacillus_V;s__Paenibacillus_V contaminans
UP000250369	A0A329MJK7	histidine kinase	1154	UniProtKB unreviewed (TrEMBL)	HAMP,HATPase_c,HisKA,Hpt,PAS,Response_reg,Response_reg,dCache_1	1	1	Paenibacillus contaminans	GCA_003285015.1	Bacteria;Bacillota;Bacilli;Bacillales;Paenibacillaceae;Paenibacillus	d__Bacteria;p__Firmicutes;c__Bacilli;o__Paenibacillales;f__Paenibacillaceae;g__Paenibacillus_V;s__Paenibacillus_V contaminans
UP000250369	A0A329MJZ5	histidine kinase	595	UniProtKB unreviewed (TrEMBL)	HATPase_c,HisKA_7TM,PAS_4	1	1	Paenibacillus contaminans	GCA_003285015.1	Bacteria;Bacillota;Bacilli;Bacillales;Paenibacillaceae;Paenibacillus	d__Bacteria;p__Firmicutes;c__Bacilli;o__Paenibacillales;f__Paenibacillaceae;g__Paenibacillus_V;s__Paenibacillus_V contaminans
UP000250369	A0A329LZL2	Sigma-54-dependent Fis family transcriptional regulator	564	UniProtKB unreviewed (TrEMBL)	HTH_8,PAS,Sigma54_activat	1	1	Paenibacillus contaminans	GCA_003285015.1	Bacteria;Bacillota;Bacilli;Bacillales;Paenibacillaceae;Paenibacillus	d__Bacteria;p__Firmicutes;c__Bacilli;o__Paenibacillales;f__Paenibacillaceae;g__Paenibacillus_V;s__Paenibacillus_V contaminans
UP000250369	A0A329LX40	Transcriptional regulator	216	UniProtKB unreviewed (TrEMBL)	HTH_22,PAS_6	1	1	Paenibacillus contaminans	GCA_003285015.1	Bacteria;Bacillota;Bacilli;Bacillales;Paenibacillaceae;Paenibacillus	d__Bacteria;p__Firmicutes;c__Bacilli;o__Paenibacillales;f__Paenibacillaceae;g__Paenibacillus_V;s__Paenibacillus_V contaminans
UP000250369	A0A329MU07	histidine kinase	779	UniProtKB unreviewed (TrEMBL)	HATPase_c,HisKA,PAS_9,PAS_9,Response_reg,Response_reg	2	1	Paenibacillus contaminans	GCA_003285015.1	Bacteria;Bacillota;Bacilli;Bacillales;Paenibacillaceae;Paenibacillus	d__Bacteria;p__Firmicutes;c__Bacilli;o__Paenibacillales;f__Paenibacillaceae;g__Paenibacillus_V;s__Paenibacillus_V contaminans
UP000250369	A0A329MM71	Diguanylate cyclase	885	UniProtKB unreviewed (TrEMBL)	EAL,GGDEF,PAS_3,PAS_4,PilZ	2	2	Paenibacillus contaminans	GCA_003285015.1	Bacteria;Bacillota;Bacilli;Bacillales;Paenibacillaceae;Paenibacillus	d__Bacteria;p__Firmicutes;c__Bacilli;o__Paenibacillales;f__Paenibacillaceae;g__Paenibacillus_V;s__Paenibacillus_V contaminans
UP000250369	A0A329M119	histidine kinase	598	UniProtKB unreviewed (TrEMBL)	HAMP,HATPase_c,HisKA,PAS_4,sCache_like	1	1	Paenibacillus contaminans	GCA_003285015.1	Bacteria;Bacillota;Bacilli;Bacillales;Paenibacillaceae;Paenibacillus	d__Bacteria;p__Firmicutes;c__Bacilli;o__Paenibacillales;f__Paenibacillaceae;g__Paenibacillus_V;s__Paenibacillus_V contaminans
UP000250369	A0A329MNK5	PAS domain S-box protein	809	UniProtKB unreviewed (TrEMBL)	EAL,GGDEF,MHYT,MHYT,MHYT,PAS_9	1	1	Paenibacillus contaminans	GCA_003285015.1	Bacteria;Bacillota;Bacilli;Bacillales;Paenibacillaceae;Paenibacillus	d__Bacteria;p__Firmicutes;c__Bacilli;o__Paenibacillales;f__Paenibacillaceae;g__Paenibacillus_V;s__Paenibacillus_V contaminans
UP000250369	A0A329MMB5	histidine kinase	702	UniProtKB unreviewed (TrEMBL)	HATPase_c,HisKA,PAS	1	1	Paenibacillus contaminans	GCA_003285015.1	Bacteria;Bacillota;Bacilli;Bacillales;Paenibacillaceae;Paenibacillus	d__Bacteria;p__Firmicutes;c__Bacilli;o__Paenibacillales;f__Paenibacillaceae;g__Paenibacillus_V;s__Paenibacillus_V contaminans
UP000250369	A0A329MK16	Transcriptional regulator	282	UniProtKB unreviewed (TrEMBL)	HTH_31,MLTR_LBD	1	1	Paenibacillus contaminans	GCA_003285015.1	Bacteria;Bacillota;Bacilli;Bacillales;Paenibacillaceae;Paenibacillus	d__Bacteria;p__Firmicutes;c__Bacilli;o__Paenibacillales;f__Paenibacillaceae;g__Paenibacillus_V;s__Paenibacillus_V contaminans
UP000250369	A0A329MJU6	histidine kinase	610	UniProtKB unreviewed (TrEMBL)	HATPase_c,HisKA,PAS,PAS_3,PAS_4	3	3	Paenibacillus contaminans	GCA_003285015.1	Bacteria;Bacillota;Bacilli;Bacillales;Paenibacillaceae;Paenibacillus	d__Bacteria;p__Firmicutes;c__Bacilli;o__Paenibacillales;f__Paenibacillaceae;g__Paenibacillus_V;s__Paenibacillus_V contaminans
UP000198855	A0A1I2GSQ4	PAS domain S-box-containing protein/diguanylate cyclase (GGDEF) domain-containing protein	538	UniProtKB unreviewed (TrEMBL)	GGDEF,HisKA_7TM,PAS_8	1	1	Paenibacillus catalpae	GCA_900112695.1	Bacteria;Bacillota;Bacilli;Bacillales;Paenibacillaceae;Paenibacillus	d__Bacteria;p__Firmicutes;c__Bacilli;o__Paenibacillales;f__Paenibacillaceae;g__Paenibacillus_C;s__Paenibacillus_C catalpae
UP000198855	A0A1I1T8H1	Helix-turn-helix domain-containing protein	277	UniProtKB unreviewed (TrEMBL)	HTH_31,MLTR_LBD	1	1	Paenibacillus catalpae	GCA_900112695.1	Bacteria;Bacillota;Bacilli;Bacillales;Paenibacillaceae;Paenibacillus	d__Bacteria;p__Firmicutes;c__Bacilli;o__Paenibacillales;f__Paenibacillaceae;g__Paenibacillus_C;s__Paenibacillus_C catalpae
UP000198855	A0A1I2DS15	histidine kinase	1277	UniProtKB unreviewed (TrEMBL)	HAMP,HATPase_c,HisKA,Hpt,PAS_9,PAS_9,Response_reg,dCache_1	2	1	Paenibacillus catalpae	GCA_900112695.1	Bacteria;Bacillota;Bacilli;Bacillales;Paenibacillaceae;Paenibacillus	d__Bacteria;p__Firmicutes;c__Bacilli;o__Paenibacillales;f__Paenibacillaceae;g__Paenibacillus_C;s__Paenibacillus_C catalpae
UP000198855	A0A1I1WY84	MEKHLA domain-containing protein	157	UniProtKB unreviewed (TrEMBL)	MEKHLA	1	1	Paenibacillus catalpae	GCA_900112695.1	Bacteria;Bacillota;Bacilli;Bacillales;Paenibacillaceae;Paenibacillus	d__Bacteria;p__Firmicutes;c__Bacilli;o__Paenibacillales;f__Paenibacillaceae;g__Paenibacillus_C;s__Paenibacillus_C catalpae
UP000198855	A0A1I1Y1D1	Helix-turn-helix domain-containing protein	285	UniProtKB unreviewed (TrEMBL)	HTH_31,MLTR_LBD	1	1	Paenibacillus catalpae	GCA_900112695.1	Bacteria;Bacillota;Bacilli;Bacillales;Paenibacillaceae;Paenibacillus	d__Bacteria;p__Firmicutes;c__Bacilli;o__Paenibacillales;f__Paenibacillaceae;g__Paenibacillus_C;s__Paenibacillus_C catalpae
UP000198855	A0A1I2GX28	histidine kinase	753	UniProtKB unreviewed (TrEMBL)	HAMP,HATPase_c,HisKA,PAS_4	1	1	Paenibacillus catalpae	GCA_900112695.1	Bacteria;Bacillota;Bacilli;Bacillales;Paenibacillaceae;Paenibacillus	d__Bacteria;p__Firmicutes;c__Bacilli;o__Paenibacillales;f__Paenibacillaceae;g__Paenibacillus_C;s__Paenibacillus_C catalpae
UP000198855	A0A1I2GGX7	histidine kinase	615	UniProtKB unreviewed (TrEMBL)	HAMP,HATPase_c,HisKA,PAS_4	1	1	Paenibacillus catalpae	GCA_900112695.1	Bacteria;Bacillota;Bacilli;Bacillales;Paenibacillaceae;Paenibacillus	d__Bacteria;p__Firmicutes;c__Bacilli;o__Paenibacillales;f__Paenibacillaceae;g__Paenibacillus_C;s__Paenibacillus_C catalpae
UP000198855	A0A1I2HH31	PAS domain S-box-containing protein/diguanylate cyclase (GGDEF) domain-containing protein	558	UniProtKB unreviewed (TrEMBL)	GGDEF,HisKA_7TM,PAS	1	1	Paenibacillus catalpae	GCA_900112695.1	Bacteria;Bacillota;Bacilli;Bacillales;Paenibacillaceae;Paenibacillus	d__Bacteria;p__Firmicutes;c__Bacilli;o__Paenibacillales;f__Paenibacillaceae;g__Paenibacillus_C;s__Paenibacillus_C catalpae
UP000198855	A0A1I2AY78	histidine kinase	591	UniProtKB unreviewed (TrEMBL)	HAMP,HATPase_c,HisKA,PAS	1	1	Paenibacillus catalpae	GCA_900112695.1	Bacteria;Bacillota;Bacilli;Bacillales;Paenibacillaceae;Paenibacillus	d__Bacteria;p__Firmicutes;c__Bacilli;o__Paenibacillales;f__Paenibacillaceae;g__Paenibacillus_C;s__Paenibacillus_C catalpae
UP000198855	A0A1I2AKQ5	histidine kinase	459	UniProtKB unreviewed (TrEMBL)	HATPase_c,HisKA,PAS_7,RsbU_N	1	1	Paenibacillus catalpae	GCA_900112695.1	Bacteria;Bacillota;Bacilli;Bacillales;Paenibacillaceae;Paenibacillus	d__Bacteria;p__Firmicutes;c__Bacilli;o__Paenibacillales;f__Paenibacillaceae;g__Paenibacillus_C;s__Paenibacillus_C catalpae
UP000198855	A0A1I1V1U2	histidine kinase	547	UniProtKB unreviewed (TrEMBL)	HATPase_c,HisKA,PAS	1	1	Paenibacillus catalpae	GCA_900112695.1	Bacteria;Bacillota;Bacilli;Bacillales;Paenibacillaceae;Paenibacillus	d__Bacteria;p__Firmicutes;c__Bacilli;o__Paenibacillales;f__Paenibacillaceae;g__Paenibacillus_C;s__Paenibacillus_C catalpae
UP000198855	A0A1I2FQU3	Helix-turn-helix domain-containing protein	275	UniProtKB unreviewed (TrEMBL)	HTH_31,MLTR_LBD	1	1	Paenibacillus catalpae	GCA_900112695.1	Bacteria;Bacillota;Bacilli;Bacillales;Paenibacillaceae;Paenibacillus	d__Bacteria;p__Firmicutes;c__Bacilli;o__Paenibacillales;f__Paenibacillaceae;g__Paenibacillus_C;s__Paenibacillus_C catalpae
UP000198855	A0A1I1V7F2	histidine kinase	643	UniProtKB unreviewed (TrEMBL)	HATPase_c,HisKA,PAS,PAS_9,Response_reg	2	2	Paenibacillus catalpae	GCA_900112695.1	Bacteria;Bacillota;Bacilli;Bacillales;Paenibacillaceae;Paenibacillus	d__Bacteria;p__Firmicutes;c__Bacilli;o__Paenibacillales;f__Paenibacillaceae;g__Paenibacillus_C;s__Paenibacillus_C catalpae
UP000198855	A0A1I1YNJ4	PAS domain S-box-containing protein/diguanylate cyclase (GGDEF) domain-containing protein	633	UniProtKB unreviewed (TrEMBL)	EAL,GGDEF,PAS_4	1	1	Paenibacillus catalpae	GCA_900112695.1	Bacteria;Bacillota;Bacilli;Bacillales;Paenibacillaceae;Paenibacillus	d__Bacteria;p__Firmicutes;c__Bacilli;o__Paenibacillales;f__Paenibacillaceae;g__Paenibacillus_C;s__Paenibacillus_C catalpae
UP000198855	A0A1I2HY63	histidine kinase	624	UniProtKB unreviewed (TrEMBL)	HAMP,HATPase_c,HisKA,PAS_9	1	1	Paenibacillus catalpae	GCA_900112695.1	Bacteria;Bacillota;Bacilli;Bacillales;Paenibacillaceae;Paenibacillus	d__Bacteria;p__Firmicutes;c__Bacilli;o__Paenibacillales;f__Paenibacillaceae;g__Paenibacillus_C;s__Paenibacillus_C catalpae
UP000198855	A0A1I2D9Q9	PAS domain S-box-containing protein/diguanylate cyclase (GGDEF) domain-containing protein	324	UniProtKB unreviewed (TrEMBL)	GGDEF,PAS_9	1	1	Paenibacillus catalpae	GCA_900112695.1	Bacteria;Bacillota;Bacilli;Bacillales;Paenibacillaceae;Paenibacillus	d__Bacteria;p__Firmicutes;c__Bacilli;o__Paenibacillales;f__Paenibacillaceae;g__Paenibacillus_C;s__Paenibacillus_C catalpae
UP000198855	A0A1I2GM48	histidine kinase	593	UniProtKB unreviewed (TrEMBL)	HATPase_c,HisKA,PAS_8,PAS_9,Response_reg	2	2	Paenibacillus catalpae	GCA_900112695.1	Bacteria;Bacillota;Bacilli;Bacillales;Paenibacillaceae;Paenibacillus	d__Bacteria;p__Firmicutes;c__Bacilli;o__Paenibacillales;f__Paenibacillaceae;g__Paenibacillus_C;s__Paenibacillus_C catalpae
UP000198855	A0A1I1X8I9	histidine kinase	489	UniProtKB unreviewed (TrEMBL)	HATPase_c,HisKA,PAS_4,PAS_9	2	2	Paenibacillus catalpae	GCA_900112695.1	Bacteria;Bacillota;Bacilli;Bacillales;Paenibacillaceae;Paenibacillus	d__Bacteria;p__Firmicutes;c__Bacilli;o__Paenibacillales;f__Paenibacillaceae;g__Paenibacillus_C;s__Paenibacillus_C catalpae
UP000198855	A0A1I2ANH0	histidine kinase	607	UniProtKB unreviewed (TrEMBL)	HATPase_c,HisKA,PAS,PAS_4,PAS_9	3	3	Paenibacillus catalpae	GCA_900112695.1	Bacteria;Bacillota;Bacilli;Bacillales;Paenibacillaceae;Paenibacillus	d__Bacteria;p__Firmicutes;c__Bacilli;o__Paenibacillales;f__Paenibacillaceae;g__Paenibacillus_C;s__Paenibacillus_C catalpae
UP000198855	A0A1I1XE96	DNA-binding transcriptional regulator, XRE family	297	UniProtKB unreviewed (TrEMBL)	HTH_26,PAS_9	1	1	Paenibacillus catalpae	GCA_900112695.1	Bacteria;Bacillota;Bacilli;Bacillales;Paenibacillaceae;Paenibacillus	d__Bacteria;p__Firmicutes;c__Bacilli;o__Paenibacillales;f__Paenibacillaceae;g__Paenibacillus_C;s__Paenibacillus_C catalpae
UP000032633	A0A0D5NFT1	histidine kinase	561	UniProtKB unreviewed (TrEMBL)	HATPase_c,HisKA,PAS_9	1	1	Paenibacillus beijingensis	GCA_000961095.1	Bacteria;Bacillota;Bacilli;Bacillales;Paenibacillaceae;Paenibacillus	d__Bacteria;p__Firmicutes;c__Bacilli;o__Paenibacillales;f__Paenibacillaceae;g__Paenibacillus_O;s__Paenibacillus_O beijingensis
UP000032633	A0A0D5NEP5	DNA-binding protein	288	UniProtKB unreviewed (TrEMBL)	HTH_31,MLTR_LBD	1	1	Paenibacillus beijingensis	GCA_000961095.1	Bacteria;Bacillota;Bacilli;Bacillales;Paenibacillaceae;Paenibacillus	d__Bacteria;p__Firmicutes;c__Bacilli;o__Paenibacillales;f__Paenibacillaceae;g__Paenibacillus_O;s__Paenibacillus_O beijingensis
UP000032633	A0A0D5NPX4	histidine kinase	480	UniProtKB unreviewed (TrEMBL)	HAMP,HATPase_c,HisKA,PAS_4	1	1	Paenibacillus beijingensis	GCA_000961095.1	Bacteria;Bacillota;Bacilli;Bacillales;Paenibacillaceae;Paenibacillus	d__Bacteria;p__Firmicutes;c__Bacilli;o__Paenibacillales;f__Paenibacillaceae;g__Paenibacillus_O;s__Paenibacillus_O beijingensis
UP000032633	A0A0D5NFK4	histidine kinase	457	UniProtKB unreviewed (TrEMBL)	HATPase_c,HisKA,PAS_7,RsbU_N	1	1	Paenibacillus beijingensis	GCA_000961095.1	Bacteria;Bacillota;Bacilli;Bacillales;Paenibacillaceae;Paenibacillus	d__Bacteria;p__Firmicutes;c__Bacilli;o__Paenibacillales;f__Paenibacillaceae;g__Paenibacillus_O;s__Paenibacillus_O beijingensis
UP000032633	A0A0D5NJT2	histidine kinase	372	UniProtKB unreviewed (TrEMBL)	HisKA_3,PAS_3	1	1	Paenibacillus beijingensis	GCA_000961095.1	Bacteria;Bacillota;Bacilli;Bacillales;Paenibacillaceae;Paenibacillus	d__Bacteria;p__Firmicutes;c__Bacilli;o__Paenibacillales;f__Paenibacillaceae;g__Paenibacillus_O;s__Paenibacillus_O beijingensis
UP000032633	A0A0D5NK14	Transcriptional regulator	279	UniProtKB unreviewed (TrEMBL)	HTH_31,MLTR_LBD	1	1	Paenibacillus beijingensis	GCA_000961095.1	Bacteria;Bacillota;Bacilli;Bacillales;Paenibacillaceae;Paenibacillus	d__Bacteria;p__Firmicutes;c__Bacilli;o__Paenibacillales;f__Paenibacillaceae;g__Paenibacillus_O;s__Paenibacillus_O beijingensis
UP000032633	A0A0D5NKT2	HTH cro/C1-type domain-containing protein	268	UniProtKB unreviewed (TrEMBL)	HTH_31,MLTR_LBD	1	1	Paenibacillus beijingensis	GCA_000961095.1	Bacteria;Bacillota;Bacilli;Bacillales;Paenibacillaceae;Paenibacillus	d__Bacteria;p__Firmicutes;c__Bacilli;o__Paenibacillales;f__Paenibacillaceae;g__Paenibacillus_O;s__Paenibacillus_O beijingensis
UP000032633	A0A0D5NDI1	DNA-binding protein	286	UniProtKB unreviewed (TrEMBL)	HTH_31,MLTR_LBD	1	1	Paenibacillus beijingensis	GCA_000961095.1	Bacteria;Bacillota;Bacilli;Bacillales;Paenibacillaceae;Paenibacillus	d__Bacteria;p__Firmicutes;c__Bacilli;o__Paenibacillales;f__Paenibacillaceae;g__Paenibacillus_O;s__Paenibacillus_O beijingensis
UP000032633	A0A0D5NEP9	Histidine kinase	333	UniProtKB unreviewed (TrEMBL)	HD,PAS_9	1	1	Paenibacillus beijingensis	GCA_000961095.1	Bacteria;Bacillota;Bacilli;Bacillales;Paenibacillaceae;Paenibacillus	d__Bacteria;p__Firmicutes;c__Bacilli;o__Paenibacillales;f__Paenibacillaceae;g__Paenibacillus_O;s__Paenibacillus_O beijingensis
UP000032633	A0A0D5NH41	Histidine kinase	1204	UniProtKB unreviewed (TrEMBL)	CheB_methylest,CheR,CheR_N,HATPase_c,HisKA,PAS_10,PAS_4	2	2	Paenibacillus beijingensis	GCA_000961095.1	Bacteria;Bacillota;Bacilli;Bacillales;Paenibacillaceae;Paenibacillus	d__Bacteria;p__Firmicutes;c__Bacilli;o__Paenibacillales;f__Paenibacillaceae;g__Paenibacillus_O;s__Paenibacillus_O beijingensis
UP000032633	A0A0D5NDP9	DNA-binding protein	284	UniProtKB unreviewed (TrEMBL)	HTH_31,MLTR_LBD	1	1	Paenibacillus beijingensis	GCA_000961095.1	Bacteria;Bacillota;Bacilli;Bacillales;Paenibacillaceae;Paenibacillus	d__Bacteria;p__Firmicutes;c__Bacilli;o__Paenibacillales;f__Paenibacillaceae;g__Paenibacillus_O;s__Paenibacillus_O beijingensis
UP000032633	A0A0D5NKF6	Diguanylate cyclase	806	UniProtKB unreviewed (TrEMBL)	EAL,GGDEF,MHYT,MHYT,MHYT,PAS_9	1	1	Paenibacillus beijingensis	GCA_000961095.1	Bacteria;Bacillota;Bacilli;Bacillales;Paenibacillaceae;Paenibacillus	d__Bacteria;p__Firmicutes;c__Bacilli;o__Paenibacillales;f__Paenibacillaceae;g__Paenibacillus_O;s__Paenibacillus_O beijingensis
UP000032633	A0A0D5NIB3	Transcriptional regulator	279	UniProtKB unreviewed (TrEMBL)	HTH_31,MLTR_LBD	1	1	Paenibacillus beijingensis	GCA_000961095.1	Bacteria;Bacillota;Bacilli;Bacillales;Paenibacillaceae;Paenibacillus	d__Bacteria;p__Firmicutes;c__Bacilli;o__Paenibacillales;f__Paenibacillaceae;g__Paenibacillus_O;s__Paenibacillus_O beijingensis
UP000032633	A0A0D5NS24	DNA-binding protein	214	UniProtKB unreviewed (TrEMBL)	HTH_22,PAS_6	1	1	Paenibacillus beijingensis	GCA_000961095.1	Bacteria;Bacillota;Bacilli;Bacillales;Paenibacillaceae;Paenibacillus	d__Bacteria;p__Firmicutes;c__Bacilli;o__Paenibacillales;f__Paenibacillaceae;g__Paenibacillus_O;s__Paenibacillus_O beijingensis
UP000032633	A0A0D5NRF6	histidine kinase	774	UniProtKB unreviewed (TrEMBL)	HATPase_c,HisKA,PAS_9,Response_reg,Response_reg	1	1	Paenibacillus beijingensis	GCA_000961095.1	Bacteria;Bacillota;Bacilli;Bacillales;Paenibacillaceae;Paenibacillus	d__Bacteria;p__Firmicutes;c__Bacilli;o__Paenibacillales;f__Paenibacillaceae;g__Paenibacillus_O;s__Paenibacillus_O beijingensis
UP000032633	A0A0D5NET4	Transcriptional regulatory protein TyrR	562	UniProtKB unreviewed (TrEMBL)	PAS_4,Sigma54_activat	1	1	Paenibacillus beijingensis	GCA_000961095.1	Bacteria;Bacillota;Bacilli;Bacillales;Paenibacillaceae;Paenibacillus	d__Bacteria;p__Firmicutes;c__Bacilli;o__Paenibacillales;f__Paenibacillaceae;g__Paenibacillus_O;s__Paenibacillus_O beijingensis
UP000032633	A0A0D5NGJ4	histidine kinase	876	UniProtKB unreviewed (TrEMBL)	HATPase_c,HisKA,PAS,PAS_3,PAS_3,PAS_9,Response_reg	4	3	Paenibacillus beijingensis	GCA_000961095.1	Bacteria;Bacillota;Bacilli;Bacillales;Paenibacillaceae;Paenibacillus	d__Bacteria;p__Firmicutes;c__Bacilli;o__Paenibacillales;f__Paenibacillaceae;g__Paenibacillus_O;s__Paenibacillus_O beijingensis
UP000032633	A0A0D5NH16	histidine kinase	588	UniProtKB unreviewed (TrEMBL)	HATPase_c,HisKA_7TM,PAS_4	1	1	Paenibacillus beijingensis	GCA_000961095.1	Bacteria;Bacillota;Bacilli;Bacillales;Paenibacillaceae;Paenibacillus	d__Bacteria;p__Firmicutes;c__Bacilli;o__Paenibacillales;f__Paenibacillaceae;g__Paenibacillus_O;s__Paenibacillus_O beijingensis
UP000032633	A0A0D5NL32	GGDEF domain-containing protein	535	UniProtKB unreviewed (TrEMBL)	GGDEF,HisKA_7TM,PAS_8	1	1	Paenibacillus beijingensis	GCA_000961095.1	Bacteria;Bacillota;Bacilli;Bacillales;Paenibacillaceae;Paenibacillus	d__Bacteria;p__Firmicutes;c__Bacilli;o__Paenibacillales;f__Paenibacillaceae;g__Paenibacillus_O;s__Paenibacillus_O beijingensis
UP000032633	A0A0D5NIV9	histidine kinase	615	UniProtKB unreviewed (TrEMBL)	HAMP,HATPase_c,HisKA,PAS	1	1	Paenibacillus beijingensis	GCA_000961095.1	Bacteria;Bacillota;Bacilli;Bacillales;Paenibacillaceae;Paenibacillus	d__Bacteria;p__Firmicutes;c__Bacilli;o__Paenibacillales;f__Paenibacillaceae;g__Paenibacillus_O;s__Paenibacillus_O beijingensis
UP000032633	A0A0D5NQ90	histidine kinase	583	UniProtKB unreviewed (TrEMBL)	HAMP,HATPase_c,HisKA,PAS	1	1	Paenibacillus beijingensis	GCA_000961095.1	Bacteria;Bacillota;Bacilli;Bacillales;Paenibacillaceae;Paenibacillus	d__Bacteria;p__Firmicutes;c__Bacilli;o__Paenibacillales;f__Paenibacillaceae;g__Paenibacillus_O;s__Paenibacillus_O beijingensis
UP000309676	A0A5R9GB19	histidine kinase	615	UniProtKB unreviewed (TrEMBL)	HATPase_c,HisKA,PAS,PAS_3,PAS_3	3	2	Paenibacillus antri	GCA_005765165.1	Bacteria;Bacillota;Bacilli;Bacillales;Paenibacillaceae;Paenibacillus	d__Bacteria;p__Firmicutes;c__Bacilli;o__Paenibacillales;f__Paenibacillaceae;g__Paenibacillus_G;s__Paenibacillus_G validus
UP000309676	A0A5R9FY42	PAS domain S-box protein	1197	UniProtKB unreviewed (TrEMBL)	CheB_methylest,CheR,CheR_N,HATPase_c,HisKA,PAS_10,PAS_9	2	2	Paenibacillus antri	GCA_005765165.1	Bacteria;Bacillota;Bacilli;Bacillales;Paenibacillaceae;Paenibacillus	d__Bacteria;p__Firmicutes;c__Bacilli;o__Paenibacillales;f__Paenibacillaceae;g__Paenibacillus_G;s__Paenibacillus_G validus
UP000309676	A0A5R9GCB8	PAS domain S-box protein	791	UniProtKB unreviewed (TrEMBL)	GerE,MHYT,MHYT,PAS_3,PAS_4,PAS_8	3	3	Paenibacillus antri	GCA_005765165.1	Bacteria;Bacillota;Bacilli;Bacillales;Paenibacillaceae;Paenibacillus	d__Bacteria;p__Firmicutes;c__Bacilli;o__Paenibacillales;f__Paenibacillaceae;g__Paenibacillus_G;s__Paenibacillus_G validus
UP000309676	A0A5R9GCN4	histidine kinase	490	UniProtKB unreviewed (TrEMBL)	HATPase_c,HisKA,PAS_4,PAS_4	2	1	Paenibacillus antri	GCA_005765165.1	Bacteria;Bacillota;Bacilli;Bacillales;Paenibacillaceae;Paenibacillus	d__Bacteria;p__Firmicutes;c__Bacilli;o__Paenibacillales;f__Paenibacillaceae;g__Paenibacillus_G;s__Paenibacillus_G validus
UP000309676	A0A5R9G5P5	histidine kinase	474	UniProtKB unreviewed (TrEMBL)	HATPase_c,HisKA,PAS_9,PAS_9	2	1	Paenibacillus antri	GCA_005765165.1	Bacteria;Bacillota;Bacilli;Bacillales;Paenibacillaceae;Paenibacillus	d__Bacteria;p__Firmicutes;c__Bacilli;o__Paenibacillales;f__Paenibacillaceae;g__Paenibacillus_G;s__Paenibacillus_G validus
UP000309676	A0A5R9GCB0	histidine kinase	598	UniProtKB unreviewed (TrEMBL)	HAMP,HATPase_c,HisKA,PAS	1	1	Paenibacillus antri	GCA_005765165.1	Bacteria;Bacillota;Bacilli;Bacillales;Paenibacillaceae;Paenibacillus	d__Bacteria;p__Firmicutes;c__Bacilli;o__Paenibacillales;f__Paenibacillaceae;g__Paenibacillus_G;s__Paenibacillus_G validus
UP000309676	A0A5R9G2A4	histidine kinase	378	UniProtKB unreviewed (TrEMBL)	HATPase_c,HisKA_3,PAS_3	1	1	Paenibacillus antri	GCA_005765165.1	Bacteria;Bacillota;Bacilli;Bacillales;Paenibacillaceae;Paenibacillus	d__Bacteria;p__Firmicutes;c__Bacilli;o__Paenibacillales;f__Paenibacillaceae;g__Paenibacillus_G;s__Paenibacillus_G validus
UP000309676	A0A5R9GIE1	EAL domain-containing protein	724	UniProtKB unreviewed (TrEMBL)	EAL,GAF_2,GGDEF,PAS_4	1	1	Paenibacillus antri	GCA_005765165.1	Bacteria;Bacillota;Bacilli;Bacillales;Paenibacillaceae;Paenibacillus	d__Bacteria;p__Firmicutes;c__Bacilli;o__Paenibacillales;f__Paenibacillaceae;g__Paenibacillus_G;s__Paenibacillus_G validus
UP000309676	A0A5R9GAC8	Diguanylate cyclase	514	UniProtKB unreviewed (TrEMBL)	5TM-5TMR_LYT,GGDEF,PAS_4	1	1	Paenibacillus antri	GCA_005765165.1	Bacteria;Bacillota;Bacilli;Bacillales;Paenibacillaceae;Paenibacillus	d__Bacteria;p__Firmicutes;c__Bacilli;o__Paenibacillales;f__Paenibacillaceae;g__Paenibacillus_G;s__Paenibacillus_G validus
UP000309676	A0A5R9G1K5	histidine kinase	401	UniProtKB unreviewed (TrEMBL)	HATPase_c,HisKA,PAS_4	1	1	Paenibacillus antri	GCA_005765165.1	Bacteria;Bacillota;Bacilli;Bacillales;Paenibacillaceae;Paenibacillus	d__Bacteria;p__Firmicutes;c__Bacilli;o__Paenibacillales;f__Paenibacillaceae;g__Paenibacillus_G;s__Paenibacillus_G validus
UP000309676	A0A5R9G526	histidine kinase	536	UniProtKB unreviewed (TrEMBL)	HATPase_c,HisKA,PAS_4	1	1	Paenibacillus antri	GCA_005765165.1	Bacteria;Bacillota;Bacilli;Bacillales;Paenibacillaceae;Paenibacillus	d__Bacteria;p__Firmicutes;c__Bacilli;o__Paenibacillales;f__Paenibacillaceae;g__Paenibacillus_G;s__Paenibacillus_G validus
UP000309676	A0A5R9GAH1	EAL domain-containing protein	636	UniProtKB unreviewed (TrEMBL)	EAL,GGDEF,PAS_9	1	1	Paenibacillus antri	GCA_005765165.1	Bacteria;Bacillota;Bacilli;Bacillales;Paenibacillaceae;Paenibacillus	d__Bacteria;p__Firmicutes;c__Bacilli;o__Paenibacillales;f__Paenibacillaceae;g__Paenibacillus_G;s__Paenibacillus_G validus
UP000309676	A0A5R9GKB9	EAL domain-containing protein	836	UniProtKB unreviewed (TrEMBL)	EAL,GGDEF,GerE,PAS_9,Response_reg	1	1	Paenibacillus antri	GCA_005765165.1	Bacteria;Bacillota;Bacilli;Bacillales;Paenibacillaceae;Paenibacillus	d__Bacteria;p__Firmicutes;c__Bacilli;o__Paenibacillales;f__Paenibacillaceae;g__Paenibacillus_G;s__Paenibacillus_G validus
UP000309676	A0A5R9G2Y9	histidine kinase	375	UniProtKB unreviewed (TrEMBL)	HisKA_3,PAS_9	1	1	Paenibacillus antri	GCA_005765165.1	Bacteria;Bacillota;Bacilli;Bacillales;Paenibacillaceae;Paenibacillus	d__Bacteria;p__Firmicutes;c__Bacilli;o__Paenibacillales;f__Paenibacillaceae;g__Paenibacillus_G;s__Paenibacillus_G validus
UP000309676	A0A5R9G5I6	histidine kinase	541	UniProtKB unreviewed (TrEMBL)	HATPase_c,PAS,SPOB_a,sCache_3_2	1	1	Paenibacillus antri	GCA_005765165.1	Bacteria;Bacillota;Bacilli;Bacillales;Paenibacillaceae;Paenibacillus	d__Bacteria;p__Firmicutes;c__Bacilli;o__Paenibacillales;f__Paenibacillaceae;g__Paenibacillus_G;s__Paenibacillus_G validus
UP000309676	A0A5R9G3J0	histidine kinase	779	UniProtKB unreviewed (TrEMBL)	HATPase_c,HisKA,PAS,PAS_3,PAS_3,PAS_4	4	3	Paenibacillus antri	GCA_005765165.1	Bacteria;Bacillota;Bacilli;Bacillales;Paenibacillaceae;Paenibacillus	d__Bacteria;p__Firmicutes;c__Bacilli;o__Paenibacillales;f__Paenibacillaceae;g__Paenibacillus_G;s__Paenibacillus_G validus
UP000309676	A0A5R9GIZ9	Diguanylate cyclase	519	UniProtKB unreviewed (TrEMBL)	GGDEF,HisKA_7TM,PAS_4	1	1	Paenibacillus antri	GCA_005765165.1	Bacteria;Bacillota;Bacilli;Bacillales;Paenibacillaceae;Paenibacillus	d__Bacteria;p__Firmicutes;c__Bacilli;o__Paenibacillales;f__Paenibacillaceae;g__Paenibacillus_G;s__Paenibacillus_G validus
UP000309676	A0A5R9FZJ1	histidine kinase	481	UniProtKB unreviewed (TrEMBL)	HATPase_c,HisKA,PAS,PAS_9	2	2	Paenibacillus antri	GCA_005765165.1	Bacteria;Bacillota;Bacilli;Bacillales;Paenibacillaceae;Paenibacillus	d__Bacteria;p__Firmicutes;c__Bacilli;o__Paenibacillales;f__Paenibacillaceae;g__Paenibacillus_G;s__Paenibacillus_G validus
UP000309676	A0A5R9G7I3	histidine kinase	487	UniProtKB unreviewed (TrEMBL)	HATPase_c,HisKA,PAS,PAS	2	1	Paenibacillus antri	GCA_005765165.1	Bacteria;Bacillota;Bacilli;Bacillales;Paenibacillaceae;Paenibacillus	d__Bacteria;p__Firmicutes;c__Bacilli;o__Paenibacillales;f__Paenibacillaceae;g__Paenibacillus_G;s__Paenibacillus_G validus
UP000309676	A0A5R9GBX0	histidine kinase	618	UniProtKB unreviewed (TrEMBL)	HAMP,HATPase_c,HisKA,PAS_4	1	1	Paenibacillus antri	GCA_005765165.1	Bacteria;Bacillota;Bacilli;Bacillales;Paenibacillaceae;Paenibacillus	d__Bacteria;p__Firmicutes;c__Bacilli;o__Paenibacillales;f__Paenibacillaceae;g__Paenibacillus_G;s__Paenibacillus_G validus
UP000309676	A0A5R9G7A4	histidine kinase	792	UniProtKB unreviewed (TrEMBL)	HisKA_3,PAS_3,PAS_3,PAS_4	3	2	Paenibacillus antri	GCA_005765165.1	Bacteria;Bacillota;Bacilli;Bacillales;Paenibacillaceae;Paenibacillus	d__Bacteria;p__Firmicutes;c__Bacilli;o__Paenibacillales;f__Paenibacillaceae;g__Paenibacillus_G;s__Paenibacillus_G validus
UP000309676	A0A5R9GAL9	EAL domain-containing protein	524	UniProtKB unreviewed (TrEMBL)	EAL,PAS_3,PAS_4	2	2	Paenibacillus antri	GCA_005765165.1	Bacteria;Bacillota;Bacilli;Bacillales;Paenibacillaceae;Paenibacillus	d__Bacteria;p__Firmicutes;c__Bacilli;o__Paenibacillales;f__Paenibacillaceae;g__Paenibacillus_G;s__Paenibacillus_G validus
UP000309676	A0A5R9G4Z6	histidine kinase	583	UniProtKB unreviewed (TrEMBL)	HATPase_c,HisKA,PAS,PAS_4,PAS_9	3	3	Paenibacillus antri	GCA_005765165.1	Bacteria;Bacillota;Bacilli;Bacillales;Paenibacillaceae;Paenibacillus	d__Bacteria;p__Firmicutes;c__Bacilli;o__Paenibacillales;f__Paenibacillaceae;g__Paenibacillus_G;s__Paenibacillus_G validus
UP000309676	A0A5R9G1S0	Diguanylate cyclase	451	UniProtKB unreviewed (TrEMBL)	GGDEF,PAS_4,PAS_8	2	2	Paenibacillus antri	GCA_005765165.1	Bacteria;Bacillota;Bacilli;Bacillales;Paenibacillaceae;Paenibacillus	d__Bacteria;p__Firmicutes;c__Bacilli;o__Paenibacillales;f__Paenibacillaceae;g__Paenibacillus_G;s__Paenibacillus_G validus
UP000309676	A0A5R9GLX8	histidine kinase	490	UniProtKB unreviewed (TrEMBL)	HATPase_c,HisKA,PAS_4,PAS_9	2	2	Paenibacillus antri	GCA_005765165.1	Bacteria;Bacillota;Bacilli;Bacillales;Paenibacillaceae;Paenibacillus	d__Bacteria;p__Firmicutes;c__Bacilli;o__Paenibacillales;f__Paenibacillaceae;g__Paenibacillus_G;s__Paenibacillus_G validus
UP000300879	A0A4P8XPI0	Sensory box/GGDEF family protein	812	UniProtKB unreviewed (TrEMBL)	EAL,GGDEF,PAS_4	1	1	Paenibacillus algicola	GCA_005577435.1	Bacteria;Bacillota;Bacilli;Bacillales;Paenibacillaceae;Paenibacillus	d__Bacteria;p__Firmicutes;c__Bacilli;o__Paenibacillales;f__Paenibacillaceae;g__Paenibacillus_G;s__Paenibacillus_G validus
UP000300879	A0A4P8XFP4	Signal transduction histidine kinase with CheB and CheR activity	1213	UniProtKB unreviewed (TrEMBL)	CheB_methylest,CheR,CheR_N,HATPase_c,HisKA,PAS_10,PAS_4	2	2	Paenibacillus algicola	GCA_005577435.1	Bacteria;Bacillota;Bacilli;Bacillales;Paenibacillaceae;Paenibacillus	d__Bacteria;p__Firmicutes;c__Bacilli;o__Paenibacillales;f__Paenibacillaceae;g__Paenibacillus_G;s__Paenibacillus_G validus
UP000300879	A0A4P8XP24	histidine kinase	1020	UniProtKB unreviewed (TrEMBL)	HATPase_c,HisKA,PAS_3,PAS_3,PAS_3,PAS_9,PAS_9,Response_reg	5	2	Paenibacillus algicola	GCA_005577435.1	Bacteria;Bacillota;Bacilli;Bacillales;Paenibacillaceae;Paenibacillus	d__Bacteria;p__Firmicutes;c__Bacilli;o__Paenibacillales;f__Paenibacillaceae;g__Paenibacillus_G;s__Paenibacillus_G validus
UP000300879	A0A4P8XKG8	histidine kinase	634	UniProtKB unreviewed (TrEMBL)	HATPase_c,HisKA,PAS,PAS_9,Response_reg	2	2	Paenibacillus algicola	GCA_005577435.1	Bacteria;Bacillota;Bacilli;Bacillales;Paenibacillaceae;Paenibacillus	d__Bacteria;p__Firmicutes;c__Bacilli;o__Paenibacillales;f__Paenibacillaceae;g__Paenibacillus_G;s__Paenibacillus_G validus
UP000300879	A0A4P8XIP3	Signaling protein YkoW	815	UniProtKB unreviewed (TrEMBL)	EAL,GGDEF,MHYT,MHYT,MHYT,PAS_8	1	1	Paenibacillus algicola	GCA_005577435.1	Bacteria;Bacillota;Bacilli;Bacillales;Paenibacillaceae;Paenibacillus	d__Bacteria;p__Firmicutes;c__Bacilli;o__Paenibacillales;f__Paenibacillaceae;g__Paenibacillus_G;s__Paenibacillus_G validus
UP000300879	A0A4P8XPB7	PAS/PAC sensor-containing diguanylate cyclase/phosphodiesterase	1002	UniProtKB unreviewed (TrEMBL)	EAL,GGDEF,PAS_3,Peripla_BP_3	1	1	Paenibacillus algicola	GCA_005577435.1	Bacteria;Bacillota;Bacilli;Bacillales;Paenibacillaceae;Paenibacillus	d__Bacteria;p__Firmicutes;c__Bacilli;o__Paenibacillales;f__Paenibacillaceae;g__Paenibacillus_G;s__Paenibacillus_G validus
UP000300879	A0A4P8XIT6	histidine kinase	475	UniProtKB unreviewed (TrEMBL)	HAMP,HATPase_c,HisKA,PAS_4	1	1	Paenibacillus algicola	GCA_005577435.1	Bacteria;Bacillota;Bacilli;Bacillales;Paenibacillaceae;Paenibacillus	d__Bacteria;p__Firmicutes;c__Bacilli;o__Paenibacillales;f__Paenibacillaceae;g__Paenibacillus_G;s__Paenibacillus_G validus
UP000300879	A0A4P8XLT5	histidine kinase	759	UniProtKB unreviewed (TrEMBL)	HATPase_c,HisKA,PAS_3,PAS_3,PAS_4,PAS_9	4	3	Paenibacillus algicola	GCA_005577435.1	Bacteria;Bacillota;Bacilli;Bacillales;Paenibacillaceae;Paenibacillus	d__Bacteria;p__Firmicutes;c__Bacilli;o__Paenibacillales;f__Paenibacillaceae;g__Paenibacillus_G;s__Paenibacillus_G validus
UP000300879	A0A4P8XP14	Biofilm dispersion protein bdlA	304	UniProtKB unreviewed (TrEMBL)	MCPsignal,PAS_4	1	1	Paenibacillus algicola	GCA_005577435.1	Bacteria;Bacillota;Bacilli;Bacillales;Paenibacillaceae;Paenibacillus	d__Bacteria;p__Firmicutes;c__Bacilli;o__Paenibacillales;f__Paenibacillaceae;g__Paenibacillus_G;s__Paenibacillus_G validus
UP000300879	A0A4P8XJL9	histidine kinase	630	UniProtKB unreviewed (TrEMBL)	HATPase_c,HisKA,MHYT,MHYT,PAS_9	1	1	Paenibacillus algicola	GCA_005577435.1	Bacteria;Bacillota;Bacilli;Bacillales;Paenibacillaceae;Paenibacillus	d__Bacteria;p__Firmicutes;c__Bacilli;o__Paenibacillales;f__Paenibacillaceae;g__Paenibacillus_G;s__Paenibacillus_G validus
UP000300879	A0A4P8XJS6	histidine kinase	378	UniProtKB unreviewed (TrEMBL)	HATPase_c,HisKA,PAS_9	1	1	Paenibacillus algicola	GCA_005577435.1	Bacteria;Bacillota;Bacilli;Bacillales;Paenibacillaceae;Paenibacillus	d__Bacteria;p__Firmicutes;c__Bacilli;o__Paenibacillales;f__Paenibacillaceae;g__Paenibacillus_G;s__Paenibacillus_G validus
UP000300879	A0A4P8XM11	histidine kinase	594	UniProtKB unreviewed (TrEMBL)	HAMP,HATPase_c,HisKA,PAS,sCache_like	1	1	Paenibacillus algicola	GCA_005577435.1	Bacteria;Bacillota;Bacilli;Bacillales;Paenibacillaceae;Paenibacillus	d__Bacteria;p__Firmicutes;c__Bacilli;o__Paenibacillales;f__Paenibacillaceae;g__Paenibacillus_G;s__Paenibacillus_G validus
UP000300879	A0A4P8XQ24	histidine kinase	372	UniProtKB unreviewed (TrEMBL)	HATPase_c,HisKA,PAS_7	1	1	Paenibacillus algicola	GCA_005577435.1	Bacteria;Bacillota;Bacilli;Bacillales;Paenibacillaceae;Paenibacillus	d__Bacteria;p__Firmicutes;c__Bacilli;o__Paenibacillales;f__Paenibacillaceae;g__Paenibacillus_G;s__Paenibacillus_G validus
UP000300879	A0A4P8XKW7	histidine kinase	766	UniProtKB unreviewed (TrEMBL)	HAMP,HATPase_c,HisKA,PAS_4	1	1	Paenibacillus algicola	GCA_005577435.1	Bacteria;Bacillota;Bacilli;Bacillales;Paenibacillaceae;Paenibacillus	d__Bacteria;p__Firmicutes;c__Bacilli;o__Paenibacillales;f__Paenibacillaceae;g__Paenibacillus_G;s__Paenibacillus_G validus
UP000300879	A0A4P8XR86	histidine kinase	360	UniProtKB unreviewed (TrEMBL)	HATPase_c,HisKA,PAS	1	1	Paenibacillus algicola	GCA_005577435.1	Bacteria;Bacillota;Bacilli;Bacillales;Paenibacillaceae;Paenibacillus	d__Bacteria;p__Firmicutes;c__Bacilli;o__Paenibacillales;f__Paenibacillaceae;g__Paenibacillus_G;s__Paenibacillus_G validus
UP000300879	A0A4P8XSI5	histidine kinase	609	UniProtKB unreviewed (TrEMBL)	HAMP,HATPase_c,HisKA,PAS	1	1	Paenibacillus algicola	GCA_005577435.1	Bacteria;Bacillota;Bacilli;Bacillales;Paenibacillaceae;Paenibacillus	d__Bacteria;p__Firmicutes;c__Bacilli;o__Paenibacillales;f__Paenibacillaceae;g__Paenibacillus_G;s__Paenibacillus_G validus
UP000298246	A0A4Y8Q8N7	Diguanylate cyclase	733	UniProtKB unreviewed (TrEMBL)	GGDEF,PAS_4,Peripla_BP_3	1	1	Paenibacillus athensensis	GCA_004514475.2	Bacteria;Bacillota;Bacilli;Bacillales;Paenibacillaceae;Paenibacillus	d__Bacteria;p__Firmicutes;c__Bacilli;o__Paenibacillales;f__Paenibacillaceae;g__Paenibacillus_G;s__Paenibacillus_G validus
UP000298246	A0A4Y8Q356	PAS domain S-box protein	898	UniProtKB unreviewed (TrEMBL)	5TM-5TMR_LYT,GGDEF,PAS,PAS_4,PAS_9	3	3	Paenibacillus athensensis	GCA_004514475.2	Bacteria;Bacillota;Bacilli;Bacillales;Paenibacillaceae;Paenibacillus	d__Bacteria;p__Firmicutes;c__Bacilli;o__Paenibacillales;f__Paenibacillaceae;g__Paenibacillus_G;s__Paenibacillus_G validus
UP000298246	A0A4Y8Q767	GGDEF domain-containing protein	522	UniProtKB unreviewed (TrEMBL)	GGDEF,HisKA_7TM,PAS_8	1	1	Paenibacillus athensensis	GCA_004514475.2	Bacteria;Bacillota;Bacilli;Bacillales;Paenibacillaceae;Paenibacillus	d__Bacteria;p__Firmicutes;c__Bacilli;o__Paenibacillales;f__Paenibacillaceae;g__Paenibacillus_G;s__Paenibacillus_G validus
UP000298246	A0A4Y8PRQ4	histidine kinase	597	UniProtKB unreviewed (TrEMBL)	HATPase_c,HisKA_7TM,PAS_4	1	1	Paenibacillus athensensis	GCA_004514475.2	Bacteria;Bacillota;Bacilli;Bacillales;Paenibacillaceae;Paenibacillus	d__Bacteria;p__Firmicutes;c__Bacilli;o__Paenibacillales;f__Paenibacillaceae;g__Paenibacillus_G;s__Paenibacillus_G validus
UP000298246	A0A4Y8Q9D0	histidine kinase	967	UniProtKB unreviewed (TrEMBL)	CHASE3,HATPase_c,HisKA,PAS,Response_reg	1	1	Paenibacillus athensensis	GCA_004514475.2	Bacteria;Bacillota;Bacilli;Bacillales;Paenibacillaceae;Paenibacillus	d__Bacteria;p__Firmicutes;c__Bacilli;o__Paenibacillales;f__Paenibacillaceae;g__Paenibacillus_G;s__Paenibacillus_G validus
UP000298246	A0A4Y8Q8J5	Chemotaxis protein	308	UniProtKB unreviewed (TrEMBL)	MCPsignal,PAS_4	1	1	Paenibacillus athensensis	GCA_004514475.2	Bacteria;Bacillota;Bacilli;Bacillales;Paenibacillaceae;Paenibacillus	d__Bacteria;p__Firmicutes;c__Bacilli;o__Paenibacillales;f__Paenibacillaceae;g__Paenibacillus_G;s__Paenibacillus_G validus
UP000298246	A0A4Y8PSJ3	Histidine kinase	1208	UniProtKB unreviewed (TrEMBL)	CheB_methylest,CheR,CheR_N,HATPase_c,HisKA,PAS_10,PAS_9	2	2	Paenibacillus athensensis	GCA_004514475.2	Bacteria;Bacillota;Bacilli;Bacillales;Paenibacillaceae;Paenibacillus	d__Bacteria;p__Firmicutes;c__Bacilli;o__Paenibacillales;f__Paenibacillaceae;g__Paenibacillus_G;s__Paenibacillus_G validus
UP000298246	A0A4Y8QBY9	Diguanylate cyclase	689	UniProtKB unreviewed (TrEMBL)	EAL,GGDEF,PAS,PAS_4	2	2	Paenibacillus athensensis	GCA_004514475.2	Bacteria;Bacillota;Bacilli;Bacillales;Paenibacillaceae;Paenibacillus	d__Bacteria;p__Firmicutes;c__Bacilli;o__Paenibacillales;f__Paenibacillaceae;g__Paenibacillus_G;s__Paenibacillus_G validus
UP000298246	A0A4Y8Q6G7	histidine kinase	584	UniProtKB unreviewed (TrEMBL)	HATPase_c,HisKA,PAS,PAS	2	1	Paenibacillus athensensis	GCA_004514475.2	Bacteria;Bacillota;Bacilli;Bacillales;Paenibacillaceae;Paenibacillus	d__Bacteria;p__Firmicutes;c__Bacilli;o__Paenibacillales;f__Paenibacillaceae;g__Paenibacillus_G;s__Paenibacillus_G validus
UP000298246	A0A4Y8PRY8	Diguanylate cyclase	1022	UniProtKB unreviewed (TrEMBL)	EAL,GGDEF,PAS_3,Peripla_BP_3	1	1	Paenibacillus athensensis	GCA_004514475.2	Bacteria;Bacillota;Bacilli;Bacillales;Paenibacillaceae;Paenibacillus	d__Bacteria;p__Firmicutes;c__Bacilli;o__Paenibacillales;f__Paenibacillaceae;g__Paenibacillus_G;s__Paenibacillus_G validus
UP000298246	A0A4Y8PXA0	histidine kinase	639	UniProtKB unreviewed (TrEMBL)	HATPase_c,HisKA,PAS_9,PAS_9,Response_reg	2	1	Paenibacillus athensensis	GCA_004514475.2	Bacteria;Bacillota;Bacilli;Bacillales;Paenibacillaceae;Paenibacillus	d__Bacteria;p__Firmicutes;c__Bacilli;o__Paenibacillales;f__Paenibacillaceae;g__Paenibacillus_G;s__Paenibacillus_G validus
UP000298246	A0A4Y8PY23	histidine kinase	672	UniProtKB unreviewed (TrEMBL)	HATPase_c,HisKA,MASE4,PAS_4	1	1	Paenibacillus athensensis	GCA_004514475.2	Bacteria;Bacillota;Bacilli;Bacillales;Paenibacillaceae;Paenibacillus	d__Bacteria;p__Firmicutes;c__Bacilli;o__Paenibacillales;f__Paenibacillaceae;g__Paenibacillus_G;s__Paenibacillus_G validus
UP000298246	A0A4Y8PV45	histidine kinase	621	UniProtKB unreviewed (TrEMBL)	HATPase_c,HisKA,PAS,PAS,PAS_3	3	2	Paenibacillus athensensis	GCA_004514475.2	Bacteria;Bacillota;Bacilli;Bacillales;Paenibacillaceae;Paenibacillus	d__Bacteria;p__Firmicutes;c__Bacilli;o__Paenibacillales;f__Paenibacillaceae;g__Paenibacillus_G;s__Paenibacillus_G validus
UP000298246	A0A4Y8Q2R2	histidine kinase	516	UniProtKB unreviewed (TrEMBL)	HATPase_c,HisKA,LytTR,PAS_8	1	1	Paenibacillus athensensis	GCA_004514475.2	Bacteria;Bacillota;Bacilli;Bacillales;Paenibacillaceae;Paenibacillus	d__Bacteria;p__Firmicutes;c__Bacilli;o__Paenibacillales;f__Paenibacillaceae;g__Paenibacillus_G;s__Paenibacillus_G validus
UP000298246	A0A4Y8Q2E4	Diguanylate cyclase	315	UniProtKB unreviewed (TrEMBL)	GGDEF,PAS_3	1	1	Paenibacillus athensensis	GCA_004514475.2	Bacteria;Bacillota;Bacilli;Bacillales;Paenibacillaceae;Paenibacillus	d__Bacteria;p__Firmicutes;c__Bacilli;o__Paenibacillales;f__Paenibacillaceae;g__Paenibacillus_G;s__Paenibacillus_G validus
UP000298246	A0A4Y8Q1H1	PAS domain S-box protein	582	UniProtKB unreviewed (TrEMBL)	GGDEF,MASE4,PAS_3	1	1	Paenibacillus athensensis	GCA_004514475.2	Bacteria;Bacillota;Bacilli;Bacillales;Paenibacillaceae;Paenibacillus	d__Bacteria;p__Firmicutes;c__Bacilli;o__Paenibacillales;f__Paenibacillaceae;g__Paenibacillus_G;s__Paenibacillus_G validus
UP000298246	A0A4Y8QAJ9	Transcriptional regulator	282	UniProtKB unreviewed (TrEMBL)	HTH_31,MLTR_LBD	1	1	Paenibacillus athensensis	GCA_004514475.2	Bacteria;Bacillota;Bacilli;Bacillales;Paenibacillaceae;Paenibacillus	d__Bacteria;p__Firmicutes;c__Bacilli;o__Paenibacillales;f__Paenibacillaceae;g__Paenibacillus_G;s__Paenibacillus_G validus
UP000298246	A0A4Y8PSW5	PAS domain S-box protein	310	UniProtKB unreviewed (TrEMBL)	GGDEF,PAS_9	1	1	Paenibacillus athensensis	GCA_004514475.2	Bacteria;Bacillota;Bacilli;Bacillales;Paenibacillaceae;Paenibacillus	d__Bacteria;p__Firmicutes;c__Bacilli;o__Paenibacillales;f__Paenibacillaceae;g__Paenibacillus_G;s__Paenibacillus_G validus
UP000298246	A0A4Y8Q947	histidine kinase	598	UniProtKB unreviewed (TrEMBL)	HAMP,HATPase_c,HisKA,PAS,sCache_like	1	1	Paenibacillus athensensis	GCA_004514475.2	Bacteria;Bacillota;Bacilli;Bacillales;Paenibacillaceae;Paenibacillus	d__Bacteria;p__Firmicutes;c__Bacilli;o__Paenibacillales;f__Paenibacillaceae;g__Paenibacillus_G;s__Paenibacillus_G validus
UP000298246	A0A4Y8QAU7	histidine kinase	551	UniProtKB unreviewed (TrEMBL)	HATPase_c,HisKA,PAS_4,PAS_9	2	2	Paenibacillus athensensis	GCA_004514475.2	Bacteria;Bacillota;Bacilli;Bacillales;Paenibacillaceae;Paenibacillus	d__Bacteria;p__Firmicutes;c__Bacilli;o__Paenibacillales;f__Paenibacillaceae;g__Paenibacillus_G;s__Paenibacillus_G validus
UP000298246	A0A4Y8Q610	histidine kinase	843	UniProtKB unreviewed (TrEMBL)	HATPase_c,HisKA,PAS,PAS_3,PAS_3,PAS_3,PAS_9	5	3	Paenibacillus athensensis	GCA_004514475.2	Bacteria;Bacillota;Bacilli;Bacillales;Paenibacillaceae;Paenibacillus	d__Bacteria;p__Firmicutes;c__Bacilli;o__Paenibacillales;f__Paenibacillaceae;g__Paenibacillus_G;s__Paenibacillus_G validus
UP000298246	A0A4Y8QCI1	Diguanylate cyclase	993	UniProtKB unreviewed (TrEMBL)	EAL,GGDEF,PAS_3,Peripla_BP_3	1	1	Paenibacillus athensensis	GCA_004514475.2	Bacteria;Bacillota;Bacilli;Bacillales;Paenibacillaceae;Paenibacillus	d__Bacteria;p__Firmicutes;c__Bacilli;o__Paenibacillales;f__Paenibacillaceae;g__Paenibacillus_G;s__Paenibacillus_G validus
UP000298246	A0A4Y8Q8D1	histidine kinase	463	UniProtKB unreviewed (TrEMBL)	HATPase_c,HisKA,PAS,PAS_9	2	2	Paenibacillus athensensis	GCA_004514475.2	Bacteria;Bacillota;Bacilli;Bacillales;Paenibacillaceae;Paenibacillus	d__Bacteria;p__Firmicutes;c__Bacilli;o__Paenibacillales;f__Paenibacillaceae;g__Paenibacillus_G;s__Paenibacillus_G validus
UP000298246	A0A4Y8Q905	Chemotaxis protein	279	UniProtKB unreviewed (TrEMBL)	MCPsignal,PAS_4	1	1	Paenibacillus athensensis	GCA_004514475.2	Bacteria;Bacillota;Bacilli;Bacillales;Paenibacillaceae;Paenibacillus	d__Bacteria;p__Firmicutes;c__Bacilli;o__Paenibacillales;f__Paenibacillaceae;g__Paenibacillus_G;s__Paenibacillus_G validus
UP000298246	A0A4Y8QAK2	histidine kinase	798	UniProtKB unreviewed (TrEMBL)	HATPase_c,HisKA,PAS_3,PAS_4,PAS_4,PAS_9	4	3	Paenibacillus athensensis	GCA_004514475.2	Bacteria;Bacillota;Bacilli;Bacillales;Paenibacillaceae;Paenibacillus	d__Bacteria;p__Firmicutes;c__Bacilli;o__Paenibacillales;f__Paenibacillaceae;g__Paenibacillus_G;s__Paenibacillus_G validus
UP000298246	A0A4Y8PSN7	Oxygen sensor histidine kinase NreB	371	UniProtKB unreviewed (TrEMBL)	HATPase_c,HisKA_3,PAS_9	1	1	Paenibacillus athensensis	GCA_004514475.2	Bacteria;Bacillota;Bacilli;Bacillales;Paenibacillaceae;Paenibacillus	d__Bacteria;p__Firmicutes;c__Bacilli;o__Paenibacillales;f__Paenibacillaceae;g__Paenibacillus_G;s__Paenibacillus_G validus
UP000298246	A0A4Y8Q1W6	GGDEF domain-containing protein	681	UniProtKB unreviewed (TrEMBL)	GGDEF,PAS_4	1	1	Paenibacillus athensensis	GCA_004514475.2	Bacteria;Bacillota;Bacilli;Bacillales;Paenibacillaceae;Paenibacillus	d__Bacteria;p__Firmicutes;c__Bacilli;o__Paenibacillales;f__Paenibacillaceae;g__Paenibacillus_G;s__Paenibacillus_G validus
UP000298246	A0A4Y8PW90	Transcriptional regulator	277	UniProtKB unreviewed (TrEMBL)	HTH_31,MLTR_LBD	1	1	Paenibacillus athensensis	GCA_004514475.2	Bacteria;Bacillota;Bacilli;Bacillales;Paenibacillaceae;Paenibacillus	d__Bacteria;p__Firmicutes;c__Bacilli;o__Paenibacillales;f__Paenibacillaceae;g__Paenibacillus_G;s__Paenibacillus_G validus
UP000298246	A0A4Y8PWB8	histidine kinase	612	UniProtKB unreviewed (TrEMBL)	HAMP,HATPase_c,HisKA,PAS	1	1	Paenibacillus athensensis	GCA_004514475.2	Bacteria;Bacillota;Bacilli;Bacillales;Paenibacillaceae;Paenibacillus	d__Bacteria;p__Firmicutes;c__Bacilli;o__Paenibacillales;f__Paenibacillaceae;g__Paenibacillus_G;s__Paenibacillus_G validus
UP000298246	A0A4Y8PUJ5	Diguanylate cyclase	630	UniProtKB unreviewed (TrEMBL)	EAL,GGDEF,PAS_9	1	1	Paenibacillus athensensis	GCA_004514475.2	Bacteria;Bacillota;Bacilli;Bacillales;Paenibacillaceae;Paenibacillus	d__Bacteria;p__Firmicutes;c__Bacilli;o__Paenibacillales;f__Paenibacillaceae;g__Paenibacillus_G;s__Paenibacillus_G validus
UP000246635	A0A2V2YYU7	Diguanylate cyclase (GGDEF)-like protein	717	UniProtKB unreviewed (TrEMBL)	EAL,GGDEF,PAS_4,Response_reg	1	1	Paenibacillus cellulosilyticus	GCA_003182255.1	Bacteria;Bacillota;Bacilli;Bacillales;Paenibacillaceae;Paenibacillus	d__Bacteria;p__Firmicutes;c__Bacilli;o__Paenibacillales;f__Paenibacillaceae;g__Paenibacillus_T;s__Paenibacillus_T cellulosilyticus
UP000246635	A0A2V2YS50	MEKHLA domain-containing protein	157	UniProtKB unreviewed (TrEMBL)	MEKHLA	1	1	Paenibacillus cellulosilyticus	GCA_003182255.1	Bacteria;Bacillota;Bacilli;Bacillales;Paenibacillaceae;Paenibacillus	d__Bacteria;p__Firmicutes;c__Bacilli;o__Paenibacillales;f__Paenibacillaceae;g__Paenibacillus_T;s__Paenibacillus_T cellulosilyticus
UP000246635	A0A2V2YYY2	histidine kinase	457	UniProtKB unreviewed (TrEMBL)	HATPase_c,HisKA,PAS_7,RsbU_N	1	1	Paenibacillus cellulosilyticus	GCA_003182255.1	Bacteria;Bacillota;Bacilli;Bacillales;Paenibacillaceae;Paenibacillus	d__Bacteria;p__Firmicutes;c__Bacilli;o__Paenibacillales;f__Paenibacillaceae;g__Paenibacillus_T;s__Paenibacillus_T cellulosilyticus
UP000246635	A0A2V2YZ03	PAS domain S-box-containing protein/diguanylate cyclase (GGDEF)-like protein	328	UniProtKB unreviewed (TrEMBL)	GGDEF,PAS	1	1	Paenibacillus cellulosilyticus	GCA_003182255.1	Bacteria;Bacillota;Bacilli;Bacillales;Paenibacillaceae;Paenibacillus	d__Bacteria;p__Firmicutes;c__Bacilli;o__Paenibacillales;f__Paenibacillaceae;g__Paenibacillus_T;s__Paenibacillus_T cellulosilyticus
UP000246635	A0A2V2YVJ6	histidine kinase	595	UniProtKB unreviewed (TrEMBL)	HATPase_c,HisKA,PAS,PAS_8,Response_reg	2	2	Paenibacillus cellulosilyticus	GCA_003182255.1	Bacteria;Bacillota;Bacilli;Bacillales;Paenibacillaceae;Paenibacillus	d__Bacteria;p__Firmicutes;c__Bacilli;o__Paenibacillales;f__Paenibacillaceae;g__Paenibacillus_T;s__Paenibacillus_T cellulosilyticus
UP000246635	A0A2V2YYB1	histidine kinase	608	UniProtKB unreviewed (TrEMBL)	HAMP,HATPase_c,HisKA,PAS,sCache_like	1	1	Paenibacillus cellulosilyticus	GCA_003182255.1	Bacteria;Bacillota;Bacilli;Bacillales;Paenibacillaceae;Paenibacillus	d__Bacteria;p__Firmicutes;c__Bacilli;o__Paenibacillales;f__Paenibacillaceae;g__Paenibacillus_T;s__Paenibacillus_T cellulosilyticus
UP000246635	A0A2V2YTM6	histidine kinase	482	UniProtKB unreviewed (TrEMBL)	HATPase_c,HisKA,PAS_3,PAS_9	2	2	Paenibacillus cellulosilyticus	GCA_003182255.1	Bacteria;Bacillota;Bacilli;Bacillales;Paenibacillaceae;Paenibacillus	d__Bacteria;p__Firmicutes;c__Bacilli;o__Paenibacillales;f__Paenibacillaceae;g__Paenibacillus_T;s__Paenibacillus_T cellulosilyticus
UP000246635	A0A2V2YXP4	histidine kinase	1102	UniProtKB unreviewed (TrEMBL)	HATPase_c,HisKA,PAS_9,Response_reg,Response_reg	1	1	Paenibacillus cellulosilyticus	GCA_003182255.1	Bacteria;Bacillota;Bacilli;Bacillales;Paenibacillaceae;Paenibacillus	d__Bacteria;p__Firmicutes;c__Bacilli;o__Paenibacillales;f__Paenibacillaceae;g__Paenibacillus_T;s__Paenibacillus_T cellulosilyticus
UP000246635	A0A2V2YPY5	histidine kinase	384	UniProtKB unreviewed (TrEMBL)	HisKA_3,PAS_9	1	1	Paenibacillus cellulosilyticus	GCA_003182255.1	Bacteria;Bacillota;Bacilli;Bacillales;Paenibacillaceae;Paenibacillus	d__Bacteria;p__Firmicutes;c__Bacilli;o__Paenibacillales;f__Paenibacillaceae;g__Paenibacillus_T;s__Paenibacillus_T cellulosilyticus
UP000246635	A0A2V2YS00	PAS domain S-box-containing protein	307	UniProtKB unreviewed (TrEMBL)	HTH_3,PAS_9	1	1	Paenibacillus cellulosilyticus	GCA_003182255.1	Bacteria;Bacillota;Bacilli;Bacillales;Paenibacillaceae;Paenibacillus	d__Bacteria;p__Firmicutes;c__Bacilli;o__Paenibacillales;f__Paenibacillaceae;g__Paenibacillus_T;s__Paenibacillus_T cellulosilyticus
UP000246635	A0A2V2YGX8	histidine kinase	597	UniProtKB unreviewed (TrEMBL)	HATPase_c,HisKA,PAS_9,PAS_9,Response_reg	2	1	Paenibacillus cellulosilyticus	GCA_003182255.1	Bacteria;Bacillota;Bacilli;Bacillales;Paenibacillaceae;Paenibacillus	d__Bacteria;p__Firmicutes;c__Bacilli;o__Paenibacillales;f__Paenibacillaceae;g__Paenibacillus_T;s__Paenibacillus_T cellulosilyticus
UP000246635	A0A2V2YZX2	Helix-turn-helix protein	281	UniProtKB unreviewed (TrEMBL)	HTH_31,MLTR_LBD	1	1	Paenibacillus cellulosilyticus	GCA_003182255.1	Bacteria;Bacillota;Bacilli;Bacillales;Paenibacillaceae;Paenibacillus	d__Bacteria;p__Firmicutes;c__Bacilli;o__Paenibacillales;f__Paenibacillaceae;g__Paenibacillus_T;s__Paenibacillus_T cellulosilyticus
UP000246635	A0A2V2YNJ6	histidine kinase	606	UniProtKB unreviewed (TrEMBL)	HAMP,HATPase_c,HisKA,PAS_4	1	1	Paenibacillus cellulosilyticus	GCA_003182255.1	Bacteria;Bacillota;Bacilli;Bacillales;Paenibacillaceae;Paenibacillus	d__Bacteria;p__Firmicutes;c__Bacilli;o__Paenibacillales;f__Paenibacillaceae;g__Paenibacillus_T;s__Paenibacillus_T cellulosilyticus
UP000246635	A0A2V2YU26	PAS domain S-box-containing protein/diguanylate cyclase (GGDEF)-like protein	600	UniProtKB unreviewed (TrEMBL)	GGDEF,PAS,PAS,PAS_9	3	2	Paenibacillus cellulosilyticus	GCA_003182255.1	Bacteria;Bacillota;Bacilli;Bacillales;Paenibacillaceae;Paenibacillus	d__Bacteria;p__Firmicutes;c__Bacilli;o__Paenibacillales;f__Paenibacillaceae;g__Paenibacillus_T;s__Paenibacillus_T cellulosilyticus
UP000246635	A0A2V2Z148	histidine kinase	610	UniProtKB unreviewed (TrEMBL)	HAMP,HATPase_c,HisKA,PAS_9	1	1	Paenibacillus cellulosilyticus	GCA_003182255.1	Bacteria;Bacillota;Bacilli;Bacillales;Paenibacillaceae;Paenibacillus	d__Bacteria;p__Firmicutes;c__Bacilli;o__Paenibacillales;f__Paenibacillaceae;g__Paenibacillus_T;s__Paenibacillus_T cellulosilyticus
UP000246635	A0A2V2YZU3	histidine kinase	626	UniProtKB unreviewed (TrEMBL)	HATPase_c,HisKA,PAS,PAS_3,PAS_9	3	3	Paenibacillus cellulosilyticus	GCA_003182255.1	Bacteria;Bacillota;Bacilli;Bacillales;Paenibacillaceae;Paenibacillus	d__Bacteria;p__Firmicutes;c__Bacilli;o__Paenibacillales;f__Paenibacillaceae;g__Paenibacillus_T;s__Paenibacillus_T cellulosilyticus
UP000246635	A0A2V2YSF2	Diguanylate cyclase (GGDEF)-like protein	633	UniProtKB unreviewed (TrEMBL)	EAL,GGDEF,PAS_4	1	1	Paenibacillus cellulosilyticus	GCA_003182255.1	Bacteria;Bacillota;Bacilli;Bacillales;Paenibacillaceae;Paenibacillus	d__Bacteria;p__Firmicutes;c__Bacilli;o__Paenibacillales;f__Paenibacillaceae;g__Paenibacillus_T;s__Paenibacillus_T cellulosilyticus
UP000246635	A0A2V2YVW9	histidine kinase	478	UniProtKB unreviewed (TrEMBL)	HATPase_c,HisKA,PAS_3,PAS_4	2	2	Paenibacillus cellulosilyticus	GCA_003182255.1	Bacteria;Bacillota;Bacilli;Bacillales;Paenibacillaceae;Paenibacillus	d__Bacteria;p__Firmicutes;c__Bacilli;o__Paenibacillales;f__Paenibacillaceae;g__Paenibacillus_T;s__Paenibacillus_T cellulosilyticus
UP000246635	A0A2V2YQV9	PAS domain S-box-containing protein	307	UniProtKB unreviewed (TrEMBL)	HTH_26,PAS_9	1	1	Paenibacillus cellulosilyticus	GCA_003182255.1	Bacteria;Bacillota;Bacilli;Bacillales;Paenibacillaceae;Paenibacillus	d__Bacteria;p__Firmicutes;c__Bacilli;o__Paenibacillales;f__Paenibacillaceae;g__Paenibacillus_T;s__Paenibacillus_T cellulosilyticus
UP000246635	A0A2V2Z1L2	Diguanylate cyclase (GGDEF)-like protein	514	UniProtKB unreviewed (TrEMBL)	GGDEF,HisKA_7TM,PAS_4	1	1	Paenibacillus cellulosilyticus	GCA_003182255.1	Bacteria;Bacillota;Bacilli;Bacillales;Paenibacillaceae;Paenibacillus	d__Bacteria;p__Firmicutes;c__Bacilli;o__Paenibacillales;f__Paenibacillaceae;g__Paenibacillus_T;s__Paenibacillus_T cellulosilyticus
UP000246635	A0A2V2YGS3	Transcriptional regulator with XRE-family HTH domain	285	UniProtKB unreviewed (TrEMBL)	HTH_31,MLTR_LBD	1	1	Paenibacillus cellulosilyticus	GCA_003182255.1	Bacteria;Bacillota;Bacilli;Bacillales;Paenibacillaceae;Paenibacillus	d__Bacteria;p__Firmicutes;c__Bacilli;o__Paenibacillales;f__Paenibacillaceae;g__Paenibacillus_T;s__Paenibacillus_T cellulosilyticus
UP000246635	A0A2V2Z2Y4	histidine kinase	674	UniProtKB unreviewed (TrEMBL)	HATPase_c,HisKA,PAS_4	1	1	Paenibacillus cellulosilyticus	GCA_003182255.1	Bacteria;Bacillota;Bacilli;Bacillales;Paenibacillaceae;Paenibacillus	d__Bacteria;p__Firmicutes;c__Bacilli;o__Paenibacillales;f__Paenibacillaceae;g__Paenibacillus_T;s__Paenibacillus_T cellulosilyticus
UP000266482	A0A3A1V3A6	EAL domain-containing protein	796	UniProtKB unreviewed (TrEMBL)	EAL,GGDEF,PAS_4	1	1	Paenibacillus nanensis	GCA_003583765.1	Bacteria;Bacillota;Bacilli;Bacillales;Paenibacillaceae;Paenibacillus	d__Bacteria;p__Firmicutes;c__Bacilli;o__Paenibacillales;f__Paenibacillaceae;g__Paenibacillus_C;s__Paenibacillus_C nanensis
UP000266482	A0A3A1UKN2	Diguanylate cyclase	396	UniProtKB unreviewed (TrEMBL)	GGDEF,PAS_3,PAS_8	2	2	Paenibacillus nanensis	GCA_003583765.1	Bacteria;Bacillota;Bacilli;Bacillales;Paenibacillaceae;Paenibacillus	d__Bacteria;p__Firmicutes;c__Bacilli;o__Paenibacillales;f__Paenibacillaceae;g__Paenibacillus_C;s__Paenibacillus_C nanensis
UP000266482	A0A3A1V1K6	EAL domain-containing protein	807	UniProtKB unreviewed (TrEMBL)	EAL,GGDEF,MHYT,MHYT,MHYT,PAS	1	1	Paenibacillus nanensis	GCA_003583765.1	Bacteria;Bacillota;Bacilli;Bacillales;Paenibacillaceae;Paenibacillus	d__Bacteria;p__Firmicutes;c__Bacilli;o__Paenibacillales;f__Paenibacillaceae;g__Paenibacillus_C;s__Paenibacillus_C nanensis
UP000266482	A0A3A1USG8	histidine kinase	771	UniProtKB unreviewed (TrEMBL)	HAMP,HATPase_c,HisKA,PAS_4	1	1	Paenibacillus nanensis	GCA_003583765.1	Bacteria;Bacillota;Bacilli;Bacillales;Paenibacillaceae;Paenibacillus	d__Bacteria;p__Firmicutes;c__Bacilli;o__Paenibacillales;f__Paenibacillaceae;g__Paenibacillus_C;s__Paenibacillus_C nanensis
UP000266482	A0A3A1VJB2	EAL domain-containing protein	740	UniProtKB unreviewed (TrEMBL)	EAL,GGDEF,PAS	1	1	Paenibacillus nanensis	GCA_003583765.1	Bacteria;Bacillota;Bacilli;Bacillales;Paenibacillaceae;Paenibacillus	d__Bacteria;p__Firmicutes;c__Bacilli;o__Paenibacillales;f__Paenibacillaceae;g__Paenibacillus_C;s__Paenibacillus_C nanensis
UP000266482	A0A3A1VIK4	PAS domain S-box protein	824	UniProtKB unreviewed (TrEMBL)	GGDEF,PAS_4,PAS_4,PAS_4,PAS_4,PAS_9	5	2	Paenibacillus nanensis	GCA_003583765.1	Bacteria;Bacillota;Bacilli;Bacillales;Paenibacillaceae;Paenibacillus	d__Bacteria;p__Firmicutes;c__Bacilli;o__Paenibacillales;f__Paenibacillaceae;g__Paenibacillus_C;s__Paenibacillus_C nanensis
UP000266482	A0A3A1UT04	XRE family transcriptional regulator	279	UniProtKB unreviewed (TrEMBL)	HTH_31,MLTR_LBD	1	1	Paenibacillus nanensis	GCA_003583765.1	Bacteria;Bacillota;Bacilli;Bacillales;Paenibacillaceae;Paenibacillus	d__Bacteria;p__Firmicutes;c__Bacilli;o__Paenibacillales;f__Paenibacillaceae;g__Paenibacillus_C;s__Paenibacillus_C nanensis
UP000266482	A0A3A1VSQ6	Diguanylate cyclase	521	UniProtKB unreviewed (TrEMBL)	GGDEF,HisKA_7TM,PAS_4	1	1	Paenibacillus nanensis	GCA_003583765.1	Bacteria;Bacillota;Bacilli;Bacillales;Paenibacillaceae;Paenibacillus	d__Bacteria;p__Firmicutes;c__Bacilli;o__Paenibacillales;f__Paenibacillaceae;g__Paenibacillus_C;s__Paenibacillus_C nanensis
UP000266482	A0A3A1UWS4	XRE family transcriptional regulator	330	UniProtKB unreviewed (TrEMBL)	HTH_31,MLTR_LBD	1	1	Paenibacillus nanensis	GCA_003583765.1	Bacteria;Bacillota;Bacilli;Bacillales;Paenibacillaceae;Paenibacillus	d__Bacteria;p__Firmicutes;c__Bacilli;o__Paenibacillales;f__Paenibacillaceae;g__Paenibacillus_C;s__Paenibacillus_C nanensis
UP000266482	A0A3A1UU88	Phosphodiesterase	827	UniProtKB unreviewed (TrEMBL)	EAL,GGDEF,PAS_3,PAS_3,PAS_9	3	2	Paenibacillus nanensis	GCA_003583765.1	Bacteria;Bacillota;Bacilli;Bacillales;Paenibacillaceae;Paenibacillus	d__Bacteria;p__Firmicutes;c__Bacilli;o__Paenibacillales;f__Paenibacillaceae;g__Paenibacillus_C;s__Paenibacillus_C nanensis
UP000266482	A0A3A1UPL8	Oxygen sensor histidine kinase NreB	347	UniProtKB unreviewed (TrEMBL)	HATPase_c,HisKA_3,PAS_3	1	1	Paenibacillus nanensis	GCA_003583765.1	Bacteria;Bacillota;Bacilli;Bacillales;Paenibacillaceae;Paenibacillus	d__Bacteria;p__Firmicutes;c__Bacilli;o__Paenibacillales;f__Paenibacillaceae;g__Paenibacillus_C;s__Paenibacillus_C nanensis
UP000266482	A0A3A1UNP6	histidine kinase	717	UniProtKB unreviewed (TrEMBL)	HATPase_c,HisKA_3,PAS_3,PAS_3,PAS_4	3	2	Paenibacillus nanensis	GCA_003583765.1	Bacteria;Bacillota;Bacilli;Bacillales;Paenibacillaceae;Paenibacillus	d__Bacteria;p__Firmicutes;c__Bacilli;o__Paenibacillales;f__Paenibacillaceae;g__Paenibacillus_C;s__Paenibacillus_C nanensis
UP000266482	A0A3A1UW36	histidine kinase	592	UniProtKB unreviewed (TrEMBL)	HAMP,HATPase_c,HisKA,PAS_4	1	1	Paenibacillus nanensis	GCA_003583765.1	Bacteria;Bacillota;Bacilli;Bacillales;Paenibacillaceae;Paenibacillus	d__Bacteria;p__Firmicutes;c__Bacilli;o__Paenibacillales;f__Paenibacillaceae;g__Paenibacillus_C;s__Paenibacillus_C nanensis
UP000266482	A0A3A1V0C0	histidine kinase	608	UniProtKB unreviewed (TrEMBL)	HAMP,HATPase_c,HisKA,PAS	1	1	Paenibacillus nanensis	GCA_003583765.1	Bacteria;Bacillota;Bacilli;Bacillales;Paenibacillaceae;Paenibacillus	d__Bacteria;p__Firmicutes;c__Bacilli;o__Paenibacillales;f__Paenibacillaceae;g__Paenibacillus_C;s__Paenibacillus_C nanensis
UP000266482	A0A3A1UHI3	EAL domain-containing protein	696	UniProtKB unreviewed (TrEMBL)	EAL,GGDEF,PAS_3,PAS_9	2	2	Paenibacillus nanensis	GCA_003583765.1	Bacteria;Bacillota;Bacilli;Bacillales;Paenibacillaceae;Paenibacillus	d__Bacteria;p__Firmicutes;c__Bacilli;o__Paenibacillales;f__Paenibacillaceae;g__Paenibacillus_C;s__Paenibacillus_C nanensis
UP000266482	A0A3A1URB0	Transcriptional regulator	217	UniProtKB unreviewed (TrEMBL)	HTH_22,PAS_6	1	1	Paenibacillus nanensis	GCA_003583765.1	Bacteria;Bacillota;Bacilli;Bacillales;Paenibacillaceae;Paenibacillus	d__Bacteria;p__Firmicutes;c__Bacilli;o__Paenibacillales;f__Paenibacillaceae;g__Paenibacillus_C;s__Paenibacillus_C nanensis
UP000266482	A0A3A1UWQ0	histidine kinase	464	UniProtKB unreviewed (TrEMBL)	HATPase_c,HisKA,PAS_7,RsbU_N	1	1	Paenibacillus nanensis	GCA_003583765.1	Bacteria;Bacillota;Bacilli;Bacillales;Paenibacillaceae;Paenibacillus	d__Bacteria;p__Firmicutes;c__Bacilli;o__Paenibacillales;f__Paenibacillaceae;g__Paenibacillus_C;s__Paenibacillus_C nanensis
UP000266482	A0A3A1VIB0	histidine kinase	1290	UniProtKB unreviewed (TrEMBL)	HAMP,HATPase_c,HisKA,Hpt,PAS,PAS_9,Response_reg,Response_reg,dCache_1	2	2	Paenibacillus nanensis	GCA_003583765.1	Bacteria;Bacillota;Bacilli;Bacillales;Paenibacillaceae;Paenibacillus	d__Bacteria;p__Firmicutes;c__Bacilli;o__Paenibacillales;f__Paenibacillaceae;g__Paenibacillus_C;s__Paenibacillus_C nanensis
UP000266482	A0A3A1V576	histidine kinase	606	UniProtKB unreviewed (TrEMBL)	HATPase_c,HisKA,PAS,PAS,PAS	3	1	Paenibacillus nanensis	GCA_003583765.1	Bacteria;Bacillota;Bacilli;Bacillales;Paenibacillaceae;Paenibacillus	d__Bacteria;p__Firmicutes;c__Bacilli;o__Paenibacillales;f__Paenibacillaceae;g__Paenibacillus_C;s__Paenibacillus_C nanensis
UP000266482	A0A3A1UVH6	Phosphodiesterase	613	UniProtKB unreviewed (TrEMBL)	EAL,GGDEF,PAS_4	1	1	Paenibacillus nanensis	GCA_003583765.1	Bacteria;Bacillota;Bacilli;Bacillales;Paenibacillaceae;Paenibacillus	d__Bacteria;p__Firmicutes;c__Bacilli;o__Paenibacillales;f__Paenibacillaceae;g__Paenibacillus_C;s__Paenibacillus_C nanensis
UP000266482	A0A3A1VGI4	Diguanylate cyclase	514	UniProtKB unreviewed (TrEMBL)	GGDEF,PAS_8	1	1	Paenibacillus nanensis	GCA_003583765.1	Bacteria;Bacillota;Bacilli;Bacillales;Paenibacillaceae;Paenibacillus	d__Bacteria;p__Firmicutes;c__Bacilli;o__Paenibacillales;f__Paenibacillaceae;g__Paenibacillus_C;s__Paenibacillus_C nanensis
UP000426246	A0A6B8RZE5	XRE family transcriptional regulator	273	UniProtKB unreviewed (TrEMBL)	HTH_31,MLTR_LBD	1	1	Paenibacillus psychroresistens	GCA_009728935.1	Bacteria;Bacillota;Bacilli;Bacillales;Paenibacillaceae;Paenibacillus	d__Bacteria;p__Firmicutes;c__Bacilli;o__Paenibacillales;f__Paenibacillaceae;g__Paenibacillus_G;s__Paenibacillus_G validus
UP000426246	A0A6B8RZB4	Sensor histidine kinase	348	UniProtKB unreviewed (TrEMBL)	HATPase_c,HisKA_3,PAS_9	1	1	Paenibacillus psychroresistens	GCA_009728935.1	Bacteria;Bacillota;Bacilli;Bacillales;Paenibacillaceae;Paenibacillus	d__Bacteria;p__Firmicutes;c__Bacilli;o__Paenibacillales;f__Paenibacillaceae;g__Paenibacillus_G;s__Paenibacillus_G validus
UP000426246	A0A6B8RQG4	histidine kinase	599	UniProtKB unreviewed (TrEMBL)	HAMP,HATPase_c,HisKA,PAS_4,sCache_like	1	1	Paenibacillus psychroresistens	GCA_009728935.1	Bacteria;Bacillota;Bacilli;Bacillales;Paenibacillaceae;Paenibacillus	d__Bacteria;p__Firmicutes;c__Bacilli;o__Paenibacillales;f__Paenibacillaceae;g__Paenibacillus_G;s__Paenibacillus_G validus
UP000426246	A0A6B8RFE5	EAL domain-containing protein	1002	UniProtKB unreviewed (TrEMBL)	EAL,GGDEF,PAS_3,Peripla_BP_3	1	1	Paenibacillus psychroresistens	GCA_009728935.1	Bacteria;Bacillota;Bacilli;Bacillales;Paenibacillaceae;Paenibacillus	d__Bacteria;p__Firmicutes;c__Bacilli;o__Paenibacillales;f__Paenibacillaceae;g__Paenibacillus_G;s__Paenibacillus_G validus
UP000426246	A0A6B8REK6	histidine kinase	603	UniProtKB unreviewed (TrEMBL)	HATPase_c,HisKA,PAS,PAS,PAS_9	3	2	Paenibacillus psychroresistens	GCA_009728935.1	Bacteria;Bacillota;Bacilli;Bacillales;Paenibacillaceae;Paenibacillus	d__Bacteria;p__Firmicutes;c__Bacilli;o__Paenibacillales;f__Paenibacillaceae;g__Paenibacillus_G;s__Paenibacillus_G validus
UP000426246	A0A6B8RRX8	histidine kinase	1072	UniProtKB unreviewed (TrEMBL)	CheB_methylest,CheR,CheR_N,HATPase_c,PAS_10	1	1	Paenibacillus psychroresistens	GCA_009728935.1	Bacteria;Bacillota;Bacilli;Bacillales;Paenibacillaceae;Paenibacillus	d__Bacteria;p__Firmicutes;c__Bacilli;o__Paenibacillales;f__Paenibacillaceae;g__Paenibacillus_G;s__Paenibacillus_G validus
UP000426246	A0A6B8RQJ1	histidine kinase	637	UniProtKB unreviewed (TrEMBL)	HATPase_c,HisKA,PAS_9,PAS_9,Response_reg	2	1	Paenibacillus psychroresistens	GCA_009728935.1	Bacteria;Bacillota;Bacilli;Bacillales;Paenibacillaceae;Paenibacillus	d__Bacteria;p__Firmicutes;c__Bacilli;o__Paenibacillales;f__Paenibacillaceae;g__Paenibacillus_G;s__Paenibacillus_G validus
UP000426246	A0A6B8RPN2	histidine kinase	601	UniProtKB unreviewed (TrEMBL)	HATPase_c,HisKA,PAS_4,PAS_9,PAS_9	3	2	Paenibacillus psychroresistens	GCA_009728935.1	Bacteria;Bacillota;Bacilli;Bacillales;Paenibacillaceae;Paenibacillus	d__Bacteria;p__Firmicutes;c__Bacilli;o__Paenibacillales;f__Paenibacillaceae;g__Paenibacillus_G;s__Paenibacillus_G validus
UP000426246	A0A6B8R8Q5	histidine kinase	897	UniProtKB unreviewed (TrEMBL)	5TM-5TMR_LYT,HATPase_c,HisKA,PAS_8,PAS_9	2	2	Paenibacillus psychroresistens	GCA_009728935.1	Bacteria;Bacillota;Bacilli;Bacillales;Paenibacillaceae;Paenibacillus	d__Bacteria;p__Firmicutes;c__Bacilli;o__Paenibacillales;f__Paenibacillaceae;g__Paenibacillus_G;s__Paenibacillus_G validus
UP000426246	A0A6B8RTJ6	histidine kinase	675	UniProtKB unreviewed (TrEMBL)	HATPase_c,HisKA,PAS_9,Response_reg,Response_reg	1	1	Paenibacillus psychroresistens	GCA_009728935.1	Bacteria;Bacillota;Bacilli;Bacillales;Paenibacillaceae;Paenibacillus	d__Bacteria;p__Firmicutes;c__Bacilli;o__Paenibacillales;f__Paenibacillaceae;g__Paenibacillus_G;s__Paenibacillus_G validus
UP000426246	A0A6B8RTT0	Diguanylate cyclase	592	UniProtKB unreviewed (TrEMBL)	GGDEF,MASE4,PAS_4	1	1	Paenibacillus psychroresistens	GCA_009728935.1	Bacteria;Bacillota;Bacilli;Bacillales;Paenibacillaceae;Paenibacillus	d__Bacteria;p__Firmicutes;c__Bacilli;o__Paenibacillales;f__Paenibacillaceae;g__Paenibacillus_G;s__Paenibacillus_G validus
UP000426246	A0A6B8RR57	EAL domain-containing protein	707	UniProtKB unreviewed (TrEMBL)	EAL,GGDEF,PAS_9,Response_reg	1	1	Paenibacillus psychroresistens	GCA_009728935.1	Bacteria;Bacillota;Bacilli;Bacillales;Paenibacillaceae;Paenibacillus	d__Bacteria;p__Firmicutes;c__Bacilli;o__Paenibacillales;f__Paenibacillaceae;g__Paenibacillus_G;s__Paenibacillus_G validus
UP000426246	A0A6B8RFF2	histidine kinase	664	UniProtKB unreviewed (TrEMBL)	HATPase_c,HisKA,PAS_9,Response_reg,Response_reg	1	1	Paenibacillus psychroresistens	GCA_009728935.1	Bacteria;Bacillota;Bacilli;Bacillales;Paenibacillaceae;Paenibacillus	d__Bacteria;p__Firmicutes;c__Bacilli;o__Paenibacillales;f__Paenibacillaceae;g__Paenibacillus_G;s__Paenibacillus_G validus
UP000426246	A0A6B8RUV3	XRE family transcriptional regulator	280	UniProtKB unreviewed (TrEMBL)	HTH_31,MLTR_LBD	1	1	Paenibacillus psychroresistens	GCA_009728935.1	Bacteria;Bacillota;Bacilli;Bacillales;Paenibacillaceae;Paenibacillus	d__Bacteria;p__Firmicutes;c__Bacilli;o__Paenibacillales;f__Paenibacillaceae;g__Paenibacillus_G;s__Paenibacillus_G validus
UP000426246	A0A6B8RRE2	Diguanylate cyclase	311	UniProtKB unreviewed (TrEMBL)	GGDEF,PAS_9	1	1	Paenibacillus psychroresistens	GCA_009728935.1	Bacteria;Bacillota;Bacilli;Bacillales;Paenibacillaceae;Paenibacillus	d__Bacteria;p__Firmicutes;c__Bacilli;o__Paenibacillales;f__Paenibacillaceae;g__Paenibacillus_G;s__Paenibacillus_G validus
UP000426246	A0A6B8RDS9	Diguanylate cyclase	337	UniProtKB unreviewed (TrEMBL)	GGDEF,PAS	1	1	Paenibacillus psychroresistens	GCA_009728935.1	Bacteria;Bacillota;Bacilli;Bacillales;Paenibacillaceae;Paenibacillus	d__Bacteria;p__Firmicutes;c__Bacilli;o__Paenibacillales;f__Paenibacillaceae;g__Paenibacillus_G;s__Paenibacillus_G validus
UP000426246	A0A6B8RQG3	PAS domain S-box protein	1202	UniProtKB unreviewed (TrEMBL)	CheB_methylest,CheR,CheR_N,HATPase_c,HisKA,PAS_10,PAS_4	2	2	Paenibacillus psychroresistens	GCA_009728935.1	Bacteria;Bacillota;Bacilli;Bacillales;Paenibacillaceae;Paenibacillus	d__Bacteria;p__Firmicutes;c__Bacilli;o__Paenibacillales;f__Paenibacillaceae;g__Paenibacillus_G;s__Paenibacillus_G validus
UP000426246	A0A6B8RES8	histidine kinase	482	UniProtKB unreviewed (TrEMBL)	HATPase_c,HisKA,PAS_9	1	1	Paenibacillus psychroresistens	GCA_009728935.1	Bacteria;Bacillota;Bacilli;Bacillales;Paenibacillaceae;Paenibacillus	d__Bacteria;p__Firmicutes;c__Bacilli;o__Paenibacillales;f__Paenibacillaceae;g__Paenibacillus_G;s__Paenibacillus_G validus
UP000426246	A0A6B8RLE0	histidine kinase	535	UniProtKB unreviewed (TrEMBL)	HATPase_c,HisKA,PAS	1	1	Paenibacillus psychroresistens	GCA_009728935.1	Bacteria;Bacillota;Bacilli;Bacillales;Paenibacillaceae;Paenibacillus	d__Bacteria;p__Firmicutes;c__Bacilli;o__Paenibacillales;f__Paenibacillaceae;g__Paenibacillus_G;s__Paenibacillus_G validus
UP000426246	A0A6B8RPE8	EAL domain-containing protein	571	UniProtKB unreviewed (TrEMBL)	EAL,GGDEF,PAS	1	1	Paenibacillus psychroresistens	GCA_009728935.1	Bacteria;Bacillota;Bacilli;Bacillales;Paenibacillaceae;Paenibacillus	d__Bacteria;p__Firmicutes;c__Bacilli;o__Paenibacillales;f__Paenibacillaceae;g__Paenibacillus_G;s__Paenibacillus_G validus
UP000426246	A0A6B8RUY6	Diguanylate cyclase	760	UniProtKB unreviewed (TrEMBL)	GGDEF,HD_5,PAS,PAS_4	2	2	Paenibacillus psychroresistens	GCA_009728935.1	Bacteria;Bacillota;Bacilli;Bacillales;Paenibacillaceae;Paenibacillus	d__Bacteria;p__Firmicutes;c__Bacilli;o__Paenibacillales;f__Paenibacillaceae;g__Paenibacillus_G;s__Paenibacillus_G validus
UP000426246	A0A6B8RXE7	Sensor domain-containing diguanylate cyclase	383	UniProtKB unreviewed (TrEMBL)	GGDEF,PAS_9	1	1	Paenibacillus psychroresistens	GCA_009728935.1	Bacteria;Bacillota;Bacilli;Bacillales;Paenibacillaceae;Paenibacillus	d__Bacteria;p__Firmicutes;c__Bacilli;o__Paenibacillales;f__Paenibacillaceae;g__Paenibacillus_G;s__Paenibacillus_G validus
UP000426246	A0A6B8RRX6	EAL domain-containing protein	778	UniProtKB unreviewed (TrEMBL)	EAL,GGDEF,PAS	1	1	Paenibacillus psychroresistens	GCA_009728935.1	Bacteria;Bacillota;Bacilli;Bacillales;Paenibacillaceae;Paenibacillus	d__Bacteria;p__Firmicutes;c__Bacilli;o__Paenibacillales;f__Paenibacillaceae;g__Paenibacillus_G;s__Paenibacillus_G validus
UP000426246	A0A6B8RN57	Diguanylate cyclase	659	UniProtKB unreviewed (TrEMBL)	GGDEF,NMT1,PAS_4	1	1	Paenibacillus psychroresistens	GCA_009728935.1	Bacteria;Bacillota;Bacilli;Bacillales;Paenibacillaceae;Paenibacillus	d__Bacteria;p__Firmicutes;c__Bacilli;o__Paenibacillales;f__Paenibacillaceae;g__Paenibacillus_G;s__Paenibacillus_G validus
UP000426246	A0A6B8RTJ8	histidine kinase	618	UniProtKB unreviewed (TrEMBL)	HAMP,HATPase_c,HisKA,PAS_4	1	1	Paenibacillus psychroresistens	GCA_009728935.1	Bacteria;Bacillota;Bacilli;Bacillales;Paenibacillaceae;Paenibacillus	d__Bacteria;p__Firmicutes;c__Bacilli;o__Paenibacillales;f__Paenibacillaceae;g__Paenibacillus_G;s__Paenibacillus_G validus
UP000426246	A0A6B8RGL0	Bifunctional diguanylate cyclase/phosphodiesterase	762	UniProtKB unreviewed (TrEMBL)	EAL,GGDEF,PAS,PAS_9	2	2	Paenibacillus psychroresistens	GCA_009728935.1	Bacteria;Bacillota;Bacilli;Bacillales;Paenibacillaceae;Paenibacillus	d__Bacteria;p__Firmicutes;c__Bacilli;o__Paenibacillales;f__Paenibacillaceae;g__Paenibacillus_G;s__Paenibacillus_G validus
UP000325218	A0A5D0CYM5	histidine kinase	368	UniProtKB unreviewed (TrEMBL)	HATPase_c,HisKA,PAS	1	1	Paenibacillus faecis	GCA_008084145.1	Bacteria;Bacillota;Bacilli;Bacillales;Paenibacillaceae;Paenibacillus	d__Bacteria;p__Firmicutes;c__Bacilli;o__Paenibacillales;f__Paenibacillaceae;g__Paenibacillus_G;s__Paenibacillus_G validus
UP000325218	A0A5D0CU72	histidine kinase	486	UniProtKB unreviewed (TrEMBL)	HAMP,HATPase_c,HisKA,PAS_4	1	1	Paenibacillus faecis	GCA_008084145.1	Bacteria;Bacillota;Bacilli;Bacillales;Paenibacillaceae;Paenibacillus	d__Bacteria;p__Firmicutes;c__Bacilli;o__Paenibacillales;f__Paenibacillaceae;g__Paenibacillus_G;s__Paenibacillus_G validus
UP000325218	A0A5D0CML0	DUF438 domain-containing protein	426	UniProtKB unreviewed (TrEMBL)	DUF438,Hemerythrin,PAS_10	1	1	Paenibacillus faecis	GCA_008084145.1	Bacteria;Bacillota;Bacilli;Bacillales;Paenibacillaceae;Paenibacillus	d__Bacteria;p__Firmicutes;c__Bacilli;o__Paenibacillales;f__Paenibacillaceae;g__Paenibacillus_G;s__Paenibacillus_G validus
UP000325218	A0A5D0CLF4	MFS transporter	501	UniProtKB unreviewed (TrEMBL)	MFS_1,PAS	1	1	Paenibacillus faecis	GCA_008084145.1	Bacteria;Bacillota;Bacilli;Bacillales;Paenibacillaceae;Paenibacillus	d__Bacteria;p__Firmicutes;c__Bacilli;o__Paenibacillales;f__Paenibacillaceae;g__Paenibacillus_G;s__Paenibacillus_G validus
UP000325218	A0A5D0CRB4	histidine kinase	630	UniProtKB unreviewed (TrEMBL)	HAMP,HATPase_c,HisKA,PAS	1	1	Paenibacillus faecis	GCA_008084145.1	Bacteria;Bacillota;Bacilli;Bacillales;Paenibacillaceae;Paenibacillus	d__Bacteria;p__Firmicutes;c__Bacilli;o__Paenibacillales;f__Paenibacillaceae;g__Paenibacillus_G;s__Paenibacillus_G validus
UP000325218	A0A5D0CWV7	Helix-turn-helix domain-containing protein	278	UniProtKB unreviewed (TrEMBL)	HTH_31,MLTR_LBD	1	1	Paenibacillus faecis	GCA_008084145.1	Bacteria;Bacillota;Bacilli;Bacillales;Paenibacillaceae;Paenibacillus	d__Bacteria;p__Firmicutes;c__Bacilli;o__Paenibacillales;f__Paenibacillaceae;g__Paenibacillus_G;s__Paenibacillus_G validus
UP000325218	A0A5D0CSQ2	Helix-turn-helix domain-containing protein	284	UniProtKB unreviewed (TrEMBL)	HTH_31,MLTR_LBD	1	1	Paenibacillus faecis	GCA_008084145.1	Bacteria;Bacillota;Bacilli;Bacillales;Paenibacillaceae;Paenibacillus	d__Bacteria;p__Firmicutes;c__Bacilli;o__Paenibacillales;f__Paenibacillaceae;g__Paenibacillus_G;s__Paenibacillus_G validus
UP000325218	A0A5D0CPE5	EAL domain-containing protein	1021	UniProtKB unreviewed (TrEMBL)	EAL,GGDEF,PAS_3,PAS_9,SBP_bac_3	2	2	Paenibacillus faecis	GCA_008084145.1	Bacteria;Bacillota;Bacilli;Bacillales;Paenibacillaceae;Paenibacillus	d__Bacteria;p__Firmicutes;c__Bacilli;o__Paenibacillales;f__Paenibacillaceae;g__Paenibacillus_G;s__Paenibacillus_G validus
UP000325218	A0A5D0CPE7	EAL domain-containing protein	554	UniProtKB unreviewed (TrEMBL)	EAL,GGDEF,PAS_9	1	1	Paenibacillus faecis	GCA_008084145.1	Bacteria;Bacillota;Bacilli;Bacillales;Paenibacillaceae;Paenibacillus	d__Bacteria;p__Firmicutes;c__Bacilli;o__Paenibacillales;f__Paenibacillaceae;g__Paenibacillus_G;s__Paenibacillus_G validus
UP000325218	A0A5D0D339	histidine kinase	965	UniProtKB unreviewed (TrEMBL)	HATPase_c,HisKA,PAS,PAS,PAS_3,PAS_9,Response_reg	4	3	Paenibacillus faecis	GCA_008084145.1	Bacteria;Bacillota;Bacilli;Bacillales;Paenibacillaceae;Paenibacillus	d__Bacteria;p__Firmicutes;c__Bacilli;o__Paenibacillales;f__Paenibacillaceae;g__Paenibacillus_G;s__Paenibacillus_G validus
UP000325218	A0A5D0CP13	histidine kinase	576	UniProtKB unreviewed (TrEMBL)	HATPase_c,HisKA,PAS_8	1	1	Paenibacillus faecis	GCA_008084145.1	Bacteria;Bacillota;Bacilli;Bacillales;Paenibacillaceae;Paenibacillus	d__Bacteria;p__Firmicutes;c__Bacilli;o__Paenibacillales;f__Paenibacillaceae;g__Paenibacillus_G;s__Paenibacillus_G validus
UP000325218	A0A5D0CNV3	histidine kinase	764	UniProtKB unreviewed (TrEMBL)	HATPase_c,HisKA,PAS,PAS_3,PAS_9,Response_reg	3	3	Paenibacillus faecis	GCA_008084145.1	Bacteria;Bacillota;Bacilli;Bacillales;Paenibacillaceae;Paenibacillus	d__Bacteria;p__Firmicutes;c__Bacilli;o__Paenibacillales;f__Paenibacillaceae;g__Paenibacillus_G;s__Paenibacillus_G validus
UP000325218	A0A5D0CYR3	PAS domain-containing protein	216	UniProtKB unreviewed (TrEMBL)	PAS_4	1	1	Paenibacillus faecis	GCA_008084145.1	Bacteria;Bacillota;Bacilli;Bacillales;Paenibacillaceae;Paenibacillus	d__Bacteria;p__Firmicutes;c__Bacilli;o__Paenibacillales;f__Paenibacillaceae;g__Paenibacillus_G;s__Paenibacillus_G validus
UP000325218	A0A5D0CUV0	PAS domain-containing protein	300	UniProtKB unreviewed (TrEMBL)	MCPsignal,PAS_4	1	1	Paenibacillus faecis	GCA_008084145.1	Bacteria;Bacillota;Bacilli;Bacillales;Paenibacillaceae;Paenibacillus	d__Bacteria;p__Firmicutes;c__Bacilli;o__Paenibacillales;f__Paenibacillaceae;g__Paenibacillus_G;s__Paenibacillus_G validus
UP000325218	A0A5D0CK78	histidine kinase	879	UniProtKB unreviewed (TrEMBL)	HATPase_c,HisKA,PAS,PAS_3,PAS_3,PAS_9,Response_reg	4	3	Paenibacillus faecis	GCA_008084145.1	Bacteria;Bacillota;Bacilli;Bacillales;Paenibacillaceae;Paenibacillus	d__Bacteria;p__Firmicutes;c__Bacilli;o__Paenibacillales;f__Paenibacillaceae;g__Paenibacillus_G;s__Paenibacillus_G validus
UP000325218	A0A5D0CRL5	histidine kinase	607	UniProtKB unreviewed (TrEMBL)	HAMP,HATPase_c,HisKA,PAS	1	1	Paenibacillus faecis	GCA_008084145.1	Bacteria;Bacillota;Bacilli;Bacillales;Paenibacillaceae;Paenibacillus	d__Bacteria;p__Firmicutes;c__Bacilli;o__Paenibacillales;f__Paenibacillaceae;g__Paenibacillus_G;s__Paenibacillus_G validus
UP000325218	A0A5D0CXY7	histidine kinase	600	UniProtKB unreviewed (TrEMBL)	HAMP,HATPase_c,HisKA,PAS,sCache_like	1	1	Paenibacillus faecis	GCA_008084145.1	Bacteria;Bacillota;Bacilli;Bacillales;Paenibacillaceae;Paenibacillus	d__Bacteria;p__Firmicutes;c__Bacilli;o__Paenibacillales;f__Paenibacillaceae;g__Paenibacillus_G;s__Paenibacillus_G validus
UP000325218	A0A5D0CRU3	histidine kinase	921	UniProtKB unreviewed (TrEMBL)	HATPase_c,HisKA_3,PAS_3,PAS_8,PAS_8,PAS_9	4	3	Paenibacillus faecis	GCA_008084145.1	Bacteria;Bacillota;Bacilli;Bacillales;Paenibacillaceae;Paenibacillus	d__Bacteria;p__Firmicutes;c__Bacilli;o__Paenibacillales;f__Paenibacillaceae;g__Paenibacillus_G;s__Paenibacillus_G validus
UP000325218	A0A5D0CT95	Diguanylate cyclase	464	UniProtKB unreviewed (TrEMBL)	GGDEF,PAS_3	1	1	Paenibacillus faecis	GCA_008084145.1	Bacteria;Bacillota;Bacilli;Bacillales;Paenibacillaceae;Paenibacillus	d__Bacteria;p__Firmicutes;c__Bacilli;o__Paenibacillales;f__Paenibacillaceae;g__Paenibacillus_G;s__Paenibacillus_G validus
UP000249890	A0A2Z2KFU0	GGDEF domain-containing protein	525	UniProtKB unreviewed (TrEMBL)	GGDEF,HisKA_7TM,PAS_8	1	1	Paenibacillus donghaensis	GCA_002192415.1	Bacteria;Bacillota;Bacilli;Bacillales;Paenibacillaceae;Paenibacillus	d__Bacteria;p__Firmicutes;c__Bacilli;o__Paenibacillales;f__Paenibacillaceae;g__Paenibacillus;s__Paenibacillus donghaensis
UP000249890	A0A2Z2K689	Transcriptional regulator	280	UniProtKB unreviewed (TrEMBL)	HTH_31,MLTR_LBD	1	1	Paenibacillus donghaensis	GCA_002192415.1	Bacteria;Bacillota;Bacilli;Bacillales;Paenibacillaceae;Paenibacillus	d__Bacteria;p__Firmicutes;c__Bacilli;o__Paenibacillales;f__Paenibacillaceae;g__Paenibacillus;s__Paenibacillus donghaensis
UP000249890	A0A2Z2KFN7	histidine kinase	609	UniProtKB unreviewed (TrEMBL)	HAMP,HATPase_c,HisKA,PAS_4	1	1	Paenibacillus donghaensis	GCA_002192415.1	Bacteria;Bacillota;Bacilli;Bacillales;Paenibacillaceae;Paenibacillus	d__Bacteria;p__Firmicutes;c__Bacilli;o__Paenibacillales;f__Paenibacillaceae;g__Paenibacillus;s__Paenibacillus donghaensis
UP000249890	A0A2Z2KES5	Diguanylate cyclase	1043	UniProtKB unreviewed (TrEMBL)	EAL,GGDEF,PAS,PAS_3,SBP_bac_3	2	2	Paenibacillus donghaensis	GCA_002192415.1	Bacteria;Bacillota;Bacilli;Bacillales;Paenibacillaceae;Paenibacillus	d__Bacteria;p__Firmicutes;c__Bacilli;o__Paenibacillales;f__Paenibacillaceae;g__Paenibacillus;s__Paenibacillus donghaensis
UP000249890	A0A2Z2KGY4	histidine kinase	538	UniProtKB unreviewed (TrEMBL)	HATPase_c,HisKA,PAS_4,PAS_9	2	2	Paenibacillus donghaensis	GCA_002192415.1	Bacteria;Bacillota;Bacilli;Bacillales;Paenibacillaceae;Paenibacillus	d__Bacteria;p__Firmicutes;c__Bacilli;o__Paenibacillales;f__Paenibacillaceae;g__Paenibacillus;s__Paenibacillus donghaensis
UP000249890	A0A2Z2KGQ1	histidine kinase	534	UniProtKB unreviewed (TrEMBL)	HATPase_c,PAS,sCache_3_2	1	1	Paenibacillus donghaensis	GCA_002192415.1	Bacteria;Bacillota;Bacilli;Bacillales;Paenibacillaceae;Paenibacillus	d__Bacteria;p__Firmicutes;c__Bacilli;o__Paenibacillales;f__Paenibacillaceae;g__Paenibacillus;s__Paenibacillus donghaensis
UP000249890	A0A2Z2KXE6	histidine kinase	614	UniProtKB unreviewed (TrEMBL)	HATPase_c,HisKA,HisKA_7TM,PAS_4	1	1	Paenibacillus donghaensis	GCA_002192415.1	Bacteria;Bacillota;Bacilli;Bacillales;Paenibacillaceae;Paenibacillus	d__Bacteria;p__Firmicutes;c__Bacilli;o__Paenibacillales;f__Paenibacillaceae;g__Paenibacillus;s__Paenibacillus donghaensis
UP000249890	A0A2Z2KFF1	histidine kinase	535	UniProtKB unreviewed (TrEMBL)	HATPase_c,PAS,SPOB_a,sCache_3_2	1	1	Paenibacillus donghaensis	GCA_002192415.1	Bacteria;Bacillota;Bacilli;Bacillales;Paenibacillaceae;Paenibacillus	d__Bacteria;p__Firmicutes;c__Bacilli;o__Paenibacillales;f__Paenibacillaceae;g__Paenibacillus;s__Paenibacillus donghaensis
UP000249890	A0A2Z2KSR3	Diguanylate cyclase	986	UniProtKB unreviewed (TrEMBL)	ABC_sub_bind,EAL,GGDEF,PAS_3	1	1	Paenibacillus donghaensis	GCA_002192415.1	Bacteria;Bacillota;Bacilli;Bacillales;Paenibacillaceae;Paenibacillus	d__Bacteria;p__Firmicutes;c__Bacilli;o__Paenibacillales;f__Paenibacillaceae;g__Paenibacillus;s__Paenibacillus donghaensis
UP000249890	A0A2Z2KG30	histidine kinase	480	UniProtKB unreviewed (TrEMBL)	HAMP,HATPase_c,HisKA,PAS_4	1	1	Paenibacillus donghaensis	GCA_002192415.1	Bacteria;Bacillota;Bacilli;Bacillales;Paenibacillaceae;Paenibacillus	d__Bacteria;p__Firmicutes;c__Bacilli;o__Paenibacillales;f__Paenibacillaceae;g__Paenibacillus;s__Paenibacillus donghaensis
UP000249890	A0A2Z2KRE0	Chemotaxis protein	300	UniProtKB unreviewed (TrEMBL)	MCPsignal,PAS_4	1	1	Paenibacillus donghaensis	GCA_002192415.1	Bacteria;Bacillota;Bacilli;Bacillales;Paenibacillaceae;Paenibacillus	d__Bacteria;p__Firmicutes;c__Bacilli;o__Paenibacillales;f__Paenibacillaceae;g__Paenibacillus;s__Paenibacillus donghaensis
UP000249890	A0A2Z2KCI8	histidine kinase	367	UniProtKB unreviewed (TrEMBL)	HATPase_c,HisKA,PAS_8	1	1	Paenibacillus donghaensis	GCA_002192415.1	Bacteria;Bacillota;Bacilli;Bacillales;Paenibacillaceae;Paenibacillus	d__Bacteria;p__Firmicutes;c__Bacilli;o__Paenibacillales;f__Paenibacillaceae;g__Paenibacillus;s__Paenibacillus donghaensis
UP000249890	A0A2Z2KHQ6	PAS domain-containing protein	509	UniProtKB unreviewed (TrEMBL)	PAS,PAS_9,SpoIIE	2	2	Paenibacillus donghaensis	GCA_002192415.1	Bacteria;Bacillota;Bacilli;Bacillales;Paenibacillaceae;Paenibacillus	d__Bacteria;p__Firmicutes;c__Bacilli;o__Paenibacillales;f__Paenibacillaceae;g__Paenibacillus;s__Paenibacillus donghaensis
UP000249890	A0A2Z2KK87	Diguanylate cyclase	528	UniProtKB unreviewed (TrEMBL)	GGDEF,HisKA_7TM,PAS_4	1	1	Paenibacillus donghaensis	GCA_002192415.1	Bacteria;Bacillota;Bacilli;Bacillales;Paenibacillaceae;Paenibacillus	d__Bacteria;p__Firmicutes;c__Bacilli;o__Paenibacillales;f__Paenibacillaceae;g__Paenibacillus;s__Paenibacillus donghaensis
UP000249890	A0A2Z2KKE2	histidine kinase	597	UniProtKB unreviewed (TrEMBL)	HAMP,HATPase_c,HisKA,PAS,sCache_like	1	1	Paenibacillus donghaensis	GCA_002192415.1	Bacteria;Bacillota;Bacilli;Bacillales;Paenibacillaceae;Paenibacillus	d__Bacteria;p__Firmicutes;c__Bacilli;o__Paenibacillales;f__Paenibacillaceae;g__Paenibacillus;s__Paenibacillus donghaensis
UP000249890	A0A2Z2KEE1	PAS domain S-box protein	419	UniProtKB unreviewed (TrEMBL)	DUF438,Hemerythrin,PAS_10	1	1	Paenibacillus donghaensis	GCA_002192415.1	Bacteria;Bacillota;Bacilli;Bacillales;Paenibacillaceae;Paenibacillus	d__Bacteria;p__Firmicutes;c__Bacilli;o__Paenibacillales;f__Paenibacillaceae;g__Paenibacillus;s__Paenibacillus donghaensis
UP000249890	A0A2Z2KFY8	histidine kinase	763	UniProtKB unreviewed (TrEMBL)	HAMP,HATPase_c,HisKA,PAS	1	1	Paenibacillus donghaensis	GCA_002192415.1	Bacteria;Bacillota;Bacilli;Bacillales;Paenibacillaceae;Paenibacillus	d__Bacteria;p__Firmicutes;c__Bacilli;o__Paenibacillales;f__Paenibacillaceae;g__Paenibacillus;s__Paenibacillus donghaensis
UP000249890	A0A2Z2KR12	histidine kinase	1099	UniProtKB unreviewed (TrEMBL)	HATPase_c,HisKA,PAS_9,PAS_9,Response_reg	2	1	Paenibacillus donghaensis	GCA_002192415.1	Bacteria;Bacillota;Bacilli;Bacillales;Paenibacillaceae;Paenibacillus	d__Bacteria;p__Firmicutes;c__Bacilli;o__Paenibacillales;f__Paenibacillaceae;g__Paenibacillus;s__Paenibacillus donghaensis
UP000234789	A0A2N5N451	HTH cro/C1-type domain-containing protein	285	No status	HTH_31,MLTR_LBD	1	1	Paenibacillus pasadenensis	GCA_002864175.1	Bacteria;Bacillota;Bacilli;Bacillales;Paenibacillaceae;Paenibacillus	d__Bacteria;p__Firmicutes;c__Bacilli;o__Paenibacillales;f__Paenibacillaceae;g__Paenibacillus_O;s__Paenibacillus_O pasadenensis
UP000234789	A0A2N5N4D3	histidine kinase	596	No status	HAMP,HATPase_c,HisKA,PAS,sCache_like	1	1	Paenibacillus pasadenensis	GCA_002864175.1	Bacteria;Bacillota;Bacilli;Bacillales;Paenibacillaceae;Paenibacillus	d__Bacteria;p__Firmicutes;c__Bacilli;o__Paenibacillales;f__Paenibacillaceae;g__Paenibacillus_O;s__Paenibacillus_O pasadenensis
UP000234789	A0A2N5N9U6	Phytochrome	842	No status	GAF,GGDEF,PAS_2,PAS_8,PHY	2	2	Paenibacillus pasadenensis	GCA_002864175.1	Bacteria;Bacillota;Bacilli;Bacillales;Paenibacillaceae;Paenibacillus	d__Bacteria;p__Firmicutes;c__Bacilli;o__Paenibacillales;f__Paenibacillaceae;g__Paenibacillus_O;s__Paenibacillus_O pasadenensis
UP000234789	A0A2N5N3F3	histidine kinase	750	No status	HATPase_c,HisKA,PAS_9,Response_reg,Response_reg	1	1	Paenibacillus pasadenensis	GCA_002864175.1	Bacteria;Bacillota;Bacilli;Bacillales;Paenibacillaceae;Paenibacillus	d__Bacteria;p__Firmicutes;c__Bacilli;o__Paenibacillales;f__Paenibacillaceae;g__Paenibacillus_O;s__Paenibacillus_O pasadenensis
UP000234789	A0A2N5N2N5	Oxygen sensor histidine kinase NreB	433	No status	HATPase_c,HisKA_3,PAS_3	1	1	Paenibacillus pasadenensis	GCA_002864175.1	Bacteria;Bacillota;Bacilli;Bacillales;Paenibacillaceae;Paenibacillus	d__Bacteria;p__Firmicutes;c__Bacilli;o__Paenibacillales;f__Paenibacillaceae;g__Paenibacillus_O;s__Paenibacillus_O pasadenensis
UP000234789	A0A2N5N142	Diguanylate cyclase	522	No status	GGDEF,HisKA_7TM,PAS_4	1	1	Paenibacillus pasadenensis	GCA_002864175.1	Bacteria;Bacillota;Bacilli;Bacillales;Paenibacillaceae;Paenibacillus	d__Bacteria;p__Firmicutes;c__Bacilli;o__Paenibacillales;f__Paenibacillaceae;g__Paenibacillus_O;s__Paenibacillus_O pasadenensis
UP000234789	A0A2N5N000	histidine kinase	600	No status	HAMP,HATPase_c,HisKA,PAS_9	1	1	Paenibacillus pasadenensis	GCA_002864175.1	Bacteria;Bacillota;Bacilli;Bacillales;Paenibacillaceae;Paenibacillus	d__Bacteria;p__Firmicutes;c__Bacilli;o__Paenibacillales;f__Paenibacillaceae;g__Paenibacillus_O;s__Paenibacillus_O pasadenensis
UP000234789	A0A2N5NCZ6	Diguanylate cyclase	522	No status	GGDEF,HisKA_7TM,PAS_4	1	1	Paenibacillus pasadenensis	GCA_002864175.1	Bacteria;Bacillota;Bacilli;Bacillales;Paenibacillaceae;Paenibacillus	d__Bacteria;p__Firmicutes;c__Bacilli;o__Paenibacillales;f__Paenibacillaceae;g__Paenibacillus_O;s__Paenibacillus_O pasadenensis
UP000234789	A0A2N5N5I7	histidine kinase	479	No status	HAMP,HATPase_c,HisKA,PAS_4	1	1	Paenibacillus pasadenensis	GCA_002864175.1	Bacteria;Bacillota;Bacilli;Bacillales;Paenibacillaceae;Paenibacillus	d__Bacteria;p__Firmicutes;c__Bacilli;o__Paenibacillales;f__Paenibacillaceae;g__Paenibacillus_O;s__Paenibacillus_O pasadenensis
UP000234789	A0A2N5N573	histidine kinase	632	No status	HATPase_c,HisKA,PAS_4,PAS_4,Response_reg	2	1	Paenibacillus pasadenensis	GCA_002864175.1	Bacteria;Bacillota;Bacilli;Bacillales;Paenibacillaceae;Paenibacillus	d__Bacteria;p__Firmicutes;c__Bacilli;o__Paenibacillales;f__Paenibacillaceae;g__Paenibacillus_O;s__Paenibacillus_O pasadenensis
UP000234789	A0A2N5NC87	histidine kinase	610	No status	HAMP,HATPase_c,HisKA,PAS_9	1	1	Paenibacillus pasadenensis	GCA_002864175.1	Bacteria;Bacillota;Bacilli;Bacillales;Paenibacillaceae;Paenibacillus	d__Bacteria;p__Firmicutes;c__Bacilli;o__Paenibacillales;f__Paenibacillaceae;g__Paenibacillus_O;s__Paenibacillus_O pasadenensis
UP000234789	A0A2N5NCR8	histidine kinase	528	No status	HATPase_c,PAS_8,SPOB_a,sCache_3_2	1	1	Paenibacillus pasadenensis	GCA_002864175.1	Bacteria;Bacillota;Bacilli;Bacillales;Paenibacillaceae;Paenibacillus	d__Bacteria;p__Firmicutes;c__Bacilli;o__Paenibacillales;f__Paenibacillaceae;g__Paenibacillus_O;s__Paenibacillus_O pasadenensis
UP000234789	A0A2N5N421	histidine kinase	460	No status	HATPase_c,HisKA,PAS_7,RsbU_N	1	1	Paenibacillus pasadenensis	GCA_002864175.1	Bacteria;Bacillota;Bacilli;Bacillales;Paenibacillaceae;Paenibacillus	d__Bacteria;p__Firmicutes;c__Bacilli;o__Paenibacillales;f__Paenibacillaceae;g__Paenibacillus_O;s__Paenibacillus_O pasadenensis
UP000234789	A0A2N5NC35	Histidine kinase	1204	No status	CheB_methylest,CheR,CheR_N,HATPase_c,HisKA,PAS_10,PAS_4	2	2	Paenibacillus pasadenensis	GCA_002864175.1	Bacteria;Bacillota;Bacilli;Bacillales;Paenibacillaceae;Paenibacillus	d__Bacteria;p__Firmicutes;c__Bacilli;o__Paenibacillales;f__Paenibacillaceae;g__Paenibacillus_O;s__Paenibacillus_O pasadenensis
UP000234789	A0A2N5N2X2	histidine kinase	565	No status	HATPase_c,HisKA,PAS_4	1	1	Paenibacillus pasadenensis	GCA_002864175.1	Bacteria;Bacillota;Bacilli;Bacillales;Paenibacillaceae;Paenibacillus	d__Bacteria;p__Firmicutes;c__Bacilli;o__Paenibacillales;f__Paenibacillaceae;g__Paenibacillus_O;s__Paenibacillus_O pasadenensis
UP000234789	A0A2N5N9N6	histidine kinase	625	No status	HATPase_c,HisKA,PAS_4,PAS_4,PAS_4	3	1	Paenibacillus pasadenensis	GCA_002864175.1	Bacteria;Bacillota;Bacilli;Bacillales;Paenibacillaceae;Paenibacillus	d__Bacteria;p__Firmicutes;c__Bacilli;o__Paenibacillales;f__Paenibacillaceae;g__Paenibacillus_O;s__Paenibacillus_O pasadenensis
UP000234789	A0A2N5NDM3	EAL domain-containing protein	813	No status	EAL,GGDEF,MHYT,MHYT,MHYT,PAS_9	1	1	Paenibacillus pasadenensis	GCA_002864175.1	Bacteria;Bacillota;Bacilli;Bacillales;Paenibacillaceae;Paenibacillus	d__Bacteria;p__Firmicutes;c__Bacilli;o__Paenibacillales;f__Paenibacillaceae;g__Paenibacillus_O;s__Paenibacillus_O pasadenensis
UP000234789	A0A2N5NAU8	histidine kinase	411	No status	HATPase_c,HisKA,PAS_4	1	1	Paenibacillus pasadenensis	GCA_002864175.1	Bacteria;Bacillota;Bacilli;Bacillales;Paenibacillaceae;Paenibacillus	d__Bacteria;p__Firmicutes;c__Bacilli;o__Paenibacillales;f__Paenibacillaceae;g__Paenibacillus_O;s__Paenibacillus_O pasadenensis
UP000234789	A0A2N5NCI5	histidine kinase	747	No status	HATPase_c,HisKA,PAS_3,PAS_9,PAS_9,PAS_9	4	2	Paenibacillus pasadenensis	GCA_002864175.1	Bacteria;Bacillota;Bacilli;Bacillales;Paenibacillaceae;Paenibacillus	d__Bacteria;p__Firmicutes;c__Bacilli;o__Paenibacillales;f__Paenibacillaceae;g__Paenibacillus_O;s__Paenibacillus_O pasadenensis
UP000234789	A0A2N5NCW3	PAS domain S-box-containing protein	653	No status	HTH_8,PAS_4,Sigma54_activat	1	1	Paenibacillus pasadenensis	GCA_002864175.1	Bacteria;Bacillota;Bacilli;Bacillales;Paenibacillaceae;Paenibacillus	d__Bacteria;p__Firmicutes;c__Bacilli;o__Paenibacillales;f__Paenibacillaceae;g__Paenibacillus_O;s__Paenibacillus_O pasadenensis
UP000234789	A0A2N5N0K8	Transcriptional regulator	217	No status	HTH_22,PAS_6	1	1	Paenibacillus pasadenensis	GCA_002864175.1	Bacteria;Bacillota;Bacilli;Bacillales;Paenibacillaceae;Paenibacillus	d__Bacteria;p__Firmicutes;c__Bacilli;o__Paenibacillales;f__Paenibacillaceae;g__Paenibacillus_O;s__Paenibacillus_O pasadenensis
UP000234789	A0A2N5N4Q0	histidine kinase	1152	No status	HATPase_c,HisKA,PAS,PAS_3,PAS_3,PAS_4,PAS_9,Response_reg	5	4	Paenibacillus pasadenensis	GCA_002864175.1	Bacteria;Bacillota;Bacilli;Bacillales;Paenibacillaceae;Paenibacillus	d__Bacteria;p__Firmicutes;c__Bacilli;o__Paenibacillales;f__Paenibacillaceae;g__Paenibacillus_O;s__Paenibacillus_O pasadenensis
UP000234789	A0A2N5ND69	histidine kinase	765	No status	HAMP,HATPase_c,HisKA,PAS_4	1	1	Paenibacillus pasadenensis	GCA_002864175.1	Bacteria;Bacillota;Bacilli;Bacillales;Paenibacillaceae;Paenibacillus	d__Bacteria;p__Firmicutes;c__Bacilli;o__Paenibacillales;f__Paenibacillaceae;g__Paenibacillus_O;s__Paenibacillus_O pasadenensis
UP000234789	A0A2N5NBZ6	histidine kinase	601	No status	HATPase_c,HisKA,MHYT,PAS	1	1	Paenibacillus pasadenensis	GCA_002864175.1	Bacteria;Bacillota;Bacilli;Bacillales;Paenibacillaceae;Paenibacillus	d__Bacteria;p__Firmicutes;c__Bacilli;o__Paenibacillales;f__Paenibacillaceae;g__Paenibacillus_O;s__Paenibacillus_O pasadenensis
UP000234789	A0A2N5NBM7	histidine kinase	540	No status	HATPase_c,PAS_10,SPOB_a,sCache_3_2	1	1	Paenibacillus pasadenensis	GCA_002864175.1	Bacteria;Bacillota;Bacilli;Bacillales;Paenibacillaceae;Paenibacillus	d__Bacteria;p__Firmicutes;c__Bacilli;o__Paenibacillales;f__Paenibacillaceae;g__Paenibacillus_O;s__Paenibacillus_O pasadenensis
UP000005387	E0ICP0	Transcriptional regulator, XRE family	292	UniProtKB unreviewed (TrEMBL)	HTH_26,PAS_8	1	1	Paenibacillus curdlanolyticus YK9	GCA_000179615.1	Bacteria;Bacillota;Bacilli;Bacillales;Paenibacillaceae;Paenibacillus;Paenibacillus curdlanolyticus	d__Bacteria;p__Firmicutes;c__Bacilli;o__Paenibacillales;f__Paenibacillaceae;g__Paenibacillus_T;s__Paenibacillus_T curdlanolyticus
UP000005387	E0I7I4	histidine kinase	573	UniProtKB unreviewed (TrEMBL)	HATPase_c,HisKA,PAS_8	1	1	Paenibacillus curdlanolyticus YK9	GCA_000179615.1	Bacteria;Bacillota;Bacilli;Bacillales;Paenibacillaceae;Paenibacillus;Paenibacillus curdlanolyticus	d__Bacteria;p__Firmicutes;c__Bacilli;o__Paenibacillales;f__Paenibacillaceae;g__Paenibacillus_T;s__Paenibacillus_T curdlanolyticus
UP000005387	E0I5Q1	Helix-turn-helix domain protein	280	UniProtKB unreviewed (TrEMBL)	HTH_31,MLTR_LBD	1	1	Paenibacillus curdlanolyticus YK9	GCA_000179615.1	Bacteria;Bacillota;Bacilli;Bacillales;Paenibacillaceae;Paenibacillus;Paenibacillus curdlanolyticus	d__Bacteria;p__Firmicutes;c__Bacilli;o__Paenibacillales;f__Paenibacillaceae;g__Paenibacillus_T;s__Paenibacillus_T curdlanolyticus
UP000005387	E0IC11	Helix-turn-helix domain protein	286	UniProtKB unreviewed (TrEMBL)	HTH_31,MLTR_LBD	1	1	Paenibacillus curdlanolyticus YK9	GCA_000179615.1	Bacteria;Bacillota;Bacilli;Bacillales;Paenibacillaceae;Paenibacillus;Paenibacillus curdlanolyticus	d__Bacteria;p__Firmicutes;c__Bacilli;o__Paenibacillales;f__Paenibacillaceae;g__Paenibacillus_T;s__Paenibacillus_T curdlanolyticus
UP000005387	E0IB76	histidine kinase	624	UniProtKB unreviewed (TrEMBL)	HATPase_c,HisKA,PAS	1	1	Paenibacillus curdlanolyticus YK9	GCA_000179615.1	Bacteria;Bacillota;Bacilli;Bacillales;Paenibacillaceae;Paenibacillus;Paenibacillus curdlanolyticus	d__Bacteria;p__Firmicutes;c__Bacilli;o__Paenibacillales;f__Paenibacillaceae;g__Paenibacillus_T;s__Paenibacillus_T curdlanolyticus
UP000005387	E0I6J4	histidine kinase	457	UniProtKB unreviewed (TrEMBL)	HATPase_c,HisKA,PAS_7,RsbU_N	1	1	Paenibacillus curdlanolyticus YK9	GCA_000179615.1	Bacteria;Bacillota;Bacilli;Bacillales;Paenibacillaceae;Paenibacillus;Paenibacillus curdlanolyticus	d__Bacteria;p__Firmicutes;c__Bacilli;o__Paenibacillales;f__Paenibacillaceae;g__Paenibacillus_T;s__Paenibacillus_T curdlanolyticus
UP000005387	E0I8U1	histidine kinase	607	UniProtKB unreviewed (TrEMBL)	HAMP,HATPase_c,HisKA,PAS_4	1	1	Paenibacillus curdlanolyticus YK9	GCA_000179615.1	Bacteria;Bacillota;Bacilli;Bacillales;Paenibacillaceae;Paenibacillus;Paenibacillus curdlanolyticus	d__Bacteria;p__Firmicutes;c__Bacilli;o__Paenibacillales;f__Paenibacillaceae;g__Paenibacillus_T;s__Paenibacillus_T curdlanolyticus
UP000005387	E0I8A6	Methyl-accepting chemotaxis sensory transducer with Pas/Pac sensor	300	UniProtKB unreviewed (TrEMBL)	MCPsignal,PAS_4	1	1	Paenibacillus curdlanolyticus YK9	GCA_000179615.1	Bacteria;Bacillota;Bacilli;Bacillales;Paenibacillaceae;Paenibacillus;Paenibacillus curdlanolyticus	d__Bacteria;p__Firmicutes;c__Bacilli;o__Paenibacillales;f__Paenibacillaceae;g__Paenibacillus_T;s__Paenibacillus_T curdlanolyticus
UP000005387	E0IGI6	histidine kinase	771	UniProtKB unreviewed (TrEMBL)	HAMP,HATPase_c,HisKA,PAS_4	1	1	Paenibacillus curdlanolyticus YK9	GCA_000179615.1	Bacteria;Bacillota;Bacilli;Bacillales;Paenibacillaceae;Paenibacillus;Paenibacillus curdlanolyticus	d__Bacteria;p__Firmicutes;c__Bacilli;o__Paenibacillales;f__Paenibacillaceae;g__Paenibacillus_T;s__Paenibacillus_T curdlanolyticus
UP000005387	E0IF70	histidine kinase	1091	UniProtKB unreviewed (TrEMBL)	HATPase_c,HisKA,PAS_9,Response_reg,Response_reg	1	1	Paenibacillus curdlanolyticus YK9	GCA_000179615.1	Bacteria;Bacillota;Bacilli;Bacillales;Paenibacillaceae;Paenibacillus;Paenibacillus curdlanolyticus	d__Bacteria;p__Firmicutes;c__Bacilli;o__Paenibacillales;f__Paenibacillaceae;g__Paenibacillus_T;s__Paenibacillus_T curdlanolyticus
UP000005387	E0IGJ7	histidine kinase	623	UniProtKB unreviewed (TrEMBL)	HATPase_c,HisKA,PAS,PAS_3,PAS_4	3	3	Paenibacillus curdlanolyticus YK9	GCA_000179615.1	Bacteria;Bacillota;Bacilli;Bacillales;Paenibacillaceae;Paenibacillus;Paenibacillus curdlanolyticus	d__Bacteria;p__Firmicutes;c__Bacilli;o__Paenibacillales;f__Paenibacillaceae;g__Paenibacillus_T;s__Paenibacillus_T curdlanolyticus
UP000005387	E0I9X7	MEKHLA domain protein	88	UniProtKB unreviewed (TrEMBL)	MEKHLA	1	1	Paenibacillus curdlanolyticus YK9	GCA_000179615.1	Bacteria;Bacillota;Bacilli;Bacillales;Paenibacillaceae;Paenibacillus;Paenibacillus curdlanolyticus	d__Bacteria;p__Firmicutes;c__Bacilli;o__Paenibacillales;f__Paenibacillaceae;g__Paenibacillus_T;s__Paenibacillus_T curdlanolyticus
UP000005387	E0I5H0	histidine kinase	370	UniProtKB unreviewed (TrEMBL)	HATPase_c,HisKA_3,PAS_9	1	1	Paenibacillus curdlanolyticus YK9	GCA_000179615.1	Bacteria;Bacillota;Bacilli;Bacillales;Paenibacillaceae;Paenibacillus;Paenibacillus curdlanolyticus	d__Bacteria;p__Firmicutes;c__Bacilli;o__Paenibacillales;f__Paenibacillaceae;g__Paenibacillus_T;s__Paenibacillus_T curdlanolyticus
UP000005387	E0IGG0	Diguanylate cyclase with PAS/PAC sensor	525	UniProtKB unreviewed (TrEMBL)	GGDEF,HisKA_7TM,PAS_4	1	1	Paenibacillus curdlanolyticus YK9	GCA_000179615.1	Bacteria;Bacillota;Bacilli;Bacillales;Paenibacillaceae;Paenibacillus;Paenibacillus curdlanolyticus	d__Bacteria;p__Firmicutes;c__Bacilli;o__Paenibacillales;f__Paenibacillaceae;g__Paenibacillus_T;s__Paenibacillus_T curdlanolyticus
UP000005387	E0I9H1	Helix-turn-helix domain protein	280	UniProtKB unreviewed (TrEMBL)	HTH_31,MLTR_LBD	1	1	Paenibacillus curdlanolyticus YK9	GCA_000179615.1	Bacteria;Bacillota;Bacilli;Bacillales;Paenibacillaceae;Paenibacillus;Paenibacillus curdlanolyticus	d__Bacteria;p__Firmicutes;c__Bacilli;o__Paenibacillales;f__Paenibacillaceae;g__Paenibacillus_T;s__Paenibacillus_T curdlanolyticus
UP000005387	E0IF74	histidine kinase	608	UniProtKB unreviewed (TrEMBL)	HAMP,HATPase_c,HisKA,PAS,sCache_like	1	1	Paenibacillus curdlanolyticus YK9	GCA_000179615.1	Bacteria;Bacillota;Bacilli;Bacillales;Paenibacillaceae;Paenibacillus;Paenibacillus curdlanolyticus	d__Bacteria;p__Firmicutes;c__Bacilli;o__Paenibacillales;f__Paenibacillaceae;g__Paenibacillus_T;s__Paenibacillus_T curdlanolyticus
UP000005387	E0I7L4	Transcriptional regulator, XRE family	302	UniProtKB unreviewed (TrEMBL)	HTH_26,PAS_9	1	1	Paenibacillus curdlanolyticus YK9	GCA_000179615.1	Bacteria;Bacillota;Bacilli;Bacillales;Paenibacillaceae;Paenibacillus;Paenibacillus curdlanolyticus	d__Bacteria;p__Firmicutes;c__Bacilli;o__Paenibacillales;f__Paenibacillaceae;g__Paenibacillus_T;s__Paenibacillus_T curdlanolyticus
UP000005387	E0I9X8	MEKHLA domain protein	96	UniProtKB unreviewed (TrEMBL)	MEKHLA	1	1	Paenibacillus curdlanolyticus YK9	GCA_000179615.1	Bacteria;Bacillota;Bacilli;Bacillales;Paenibacillaceae;Paenibacillus;Paenibacillus curdlanolyticus	d__Bacteria;p__Firmicutes;c__Bacilli;o__Paenibacillales;f__Paenibacillaceae;g__Paenibacillus_T;s__Paenibacillus_T curdlanolyticus
UP000003900	H3SB17	histidine kinase	473	UniProtKB unreviewed (TrEMBL)	HATPase_c,HisKA,PAS_7	1	1	Paenibacillus dendritiformis C454	GCA_000245555.2	Bacteria;Bacillota;Bacilli;Bacillales;Paenibacillaceae;Paenibacillus;Paenibacillus dendritiformis	d__Bacteria;p__Firmicutes;c__Bacilli;o__Paenibacillales;f__Paenibacillaceae;g__Paenibacillus_B;s__Paenibacillus_B dendritiformis
UP000003900	H3SNZ9	Uncharacterized protein	214	UniProtKB unreviewed (TrEMBL)	HTH_22,PAS_6	1	1	Paenibacillus dendritiformis C454	GCA_000245555.2	Bacteria;Bacillota;Bacilli;Bacillales;Paenibacillaceae;Paenibacillus;Paenibacillus dendritiformis	d__Bacteria;p__Firmicutes;c__Bacilli;o__Paenibacillales;f__Paenibacillaceae;g__Paenibacillus_B;s__Paenibacillus_B dendritiformis
UP000003900	H3SGM3	DNA-binding protein	281	UniProtKB unreviewed (TrEMBL)	HTH_31,MLTR_LBD	1	1	Paenibacillus dendritiformis C454	GCA_000245555.2	Bacteria;Bacillota;Bacilli;Bacillales;Paenibacillaceae;Paenibacillus;Paenibacillus dendritiformis	d__Bacteria;p__Firmicutes;c__Bacilli;o__Paenibacillales;f__Paenibacillaceae;g__Paenibacillus_B;s__Paenibacillus_B dendritiformis
UP000003900	H3SPX0	histidine kinase	603	UniProtKB unreviewed (TrEMBL)	HAMP,HATPase_c,HisKA,PAS,sCache_like	1	1	Paenibacillus dendritiformis C454	GCA_000245555.2	Bacteria;Bacillota;Bacilli;Bacillales;Paenibacillaceae;Paenibacillus;Paenibacillus dendritiformis	d__Bacteria;p__Firmicutes;c__Bacilli;o__Paenibacillales;f__Paenibacillaceae;g__Paenibacillus_B;s__Paenibacillus_B dendritiformis
UP000003900	H3SKY6	histidine kinase	617	UniProtKB unreviewed (TrEMBL)	HAMP,HATPase_c,HisKA,PAS	1	1	Paenibacillus dendritiformis C454	GCA_000245555.2	Bacteria;Bacillota;Bacilli;Bacillales;Paenibacillaceae;Paenibacillus;Paenibacillus dendritiformis	d__Bacteria;p__Firmicutes;c__Bacilli;o__Paenibacillales;f__Paenibacillaceae;g__Paenibacillus_B;s__Paenibacillus_B dendritiformis
UP000003900	H3SA35	Transcriptional regulator	422	UniProtKB unreviewed (TrEMBL)	HTH_8,PAS_4,Sigma54_activat	1	1	Paenibacillus dendritiformis C454	GCA_000245555.2	Bacteria;Bacillota;Bacilli;Bacillales;Paenibacillaceae;Paenibacillus;Paenibacillus dendritiformis	d__Bacteria;p__Firmicutes;c__Bacilli;o__Paenibacillales;f__Paenibacillaceae;g__Paenibacillus_B;s__Paenibacillus_B dendritiformis
UP000003900	H3SJG4	histidine kinase	480	UniProtKB unreviewed (TrEMBL)	HATPase_c,HisKA,PAS_3,PAS_9	2	2	Paenibacillus dendritiformis C454	GCA_000245555.2	Bacteria;Bacillota;Bacilli;Bacillales;Paenibacillaceae;Paenibacillus;Paenibacillus dendritiformis	d__Bacteria;p__Firmicutes;c__Bacilli;o__Paenibacillales;f__Paenibacillaceae;g__Paenibacillus_B;s__Paenibacillus_B dendritiformis
UP000003900	H3SG44	PAS/PAC sensor-containing diguanylate cyclase	600	UniProtKB unreviewed (TrEMBL)	GGDEF,MASE4,PAS_4	1	1	Paenibacillus dendritiformis C454	GCA_000245555.2	Bacteria;Bacillota;Bacilli;Bacillales;Paenibacillaceae;Paenibacillus;Paenibacillus dendritiformis	d__Bacteria;p__Firmicutes;c__Bacilli;o__Paenibacillales;f__Paenibacillaceae;g__Paenibacillus_B;s__Paenibacillus_B dendritiformis
UP000003900	H3SJG5	histidine kinase	503	UniProtKB unreviewed (TrEMBL)	HATPase_c,PAS,SPOB_a,sCache_3_2	1	1	Paenibacillus dendritiformis C454	GCA_000245555.2	Bacteria;Bacillota;Bacilli;Bacillales;Paenibacillaceae;Paenibacillus;Paenibacillus dendritiformis	d__Bacteria;p__Firmicutes;c__Bacilli;o__Paenibacillales;f__Paenibacillaceae;g__Paenibacillus_B;s__Paenibacillus_B dendritiformis
UP000003900	H3SM11	YheO domain-containing protein	225	UniProtKB unreviewed (TrEMBL)	HTH_22,PAS_6	1	1	Paenibacillus dendritiformis C454	GCA_000245555.2	Bacteria;Bacillota;Bacilli;Bacillales;Paenibacillaceae;Paenibacillus;Paenibacillus dendritiformis	d__Bacteria;p__Firmicutes;c__Bacilli;o__Paenibacillales;f__Paenibacillaceae;g__Paenibacillus_B;s__Paenibacillus_B dendritiformis
UP000003900	H3SCU1	Methyl-accepting chemotaxis sensory transducer with Pas/Pac sensor	306	UniProtKB unreviewed (TrEMBL)	MCPsignal,PAS_4	1	1	Paenibacillus dendritiformis C454	GCA_000245555.2	Bacteria;Bacillota;Bacilli;Bacillales;Paenibacillaceae;Paenibacillus;Paenibacillus dendritiformis	d__Bacteria;p__Firmicutes;c__Bacilli;o__Paenibacillales;f__Paenibacillaceae;g__Paenibacillus_B;s__Paenibacillus_B dendritiformis
UP000003900	H3SJ07	histidine kinase	582	UniProtKB unreviewed (TrEMBL)	HATPase_c,HisKA,PAS_4	1	1	Paenibacillus dendritiformis C454	GCA_000245555.2	Bacteria;Bacillota;Bacilli;Bacillales;Paenibacillaceae;Paenibacillus;Paenibacillus dendritiformis	d__Bacteria;p__Firmicutes;c__Bacilli;o__Paenibacillales;f__Paenibacillaceae;g__Paenibacillus_B;s__Paenibacillus_B dendritiformis
UP000003900	H3S9S2	DUF438 domain-containing protein	419	UniProtKB unreviewed (TrEMBL)	DUF438,Hemerythrin,PAS_10	1	1	Paenibacillus dendritiformis C454	GCA_000245555.2	Bacteria;Bacillota;Bacilli;Bacillales;Paenibacillaceae;Paenibacillus;Paenibacillus dendritiformis	d__Bacteria;p__Firmicutes;c__Bacilli;o__Paenibacillales;f__Paenibacillaceae;g__Paenibacillus_B;s__Paenibacillus_B dendritiformis
UP000003900	H3SGT7	histidine kinase	784	UniProtKB unreviewed (TrEMBL)	HAMP,HATPase_c,HisKA,PAS_4	1	1	Paenibacillus dendritiformis C454	GCA_000245555.2	Bacteria;Bacillota;Bacilli;Bacillales;Paenibacillaceae;Paenibacillus;Paenibacillus dendritiformis	d__Bacteria;p__Firmicutes;c__Bacilli;o__Paenibacillales;f__Paenibacillaceae;g__Paenibacillus_B;s__Paenibacillus_B dendritiformis
UP000003900	H3SLT8	histidine kinase	382	UniProtKB unreviewed (TrEMBL)	HATPase_c,HisKA,PAS	1	1	Paenibacillus dendritiformis C454	GCA_000245555.2	Bacteria;Bacillota;Bacilli;Bacillales;Paenibacillaceae;Paenibacillus;Paenibacillus dendritiformis	d__Bacteria;p__Firmicutes;c__Bacilli;o__Paenibacillales;f__Paenibacillaceae;g__Paenibacillus_B;s__Paenibacillus_B dendritiformis
UP000029431	V9WAI2	histidine kinase	586	UniProtKB unreviewed (TrEMBL)	HATPase_c,HisKA,PAS_9,PAS_9	2	1	Paenibacillus larvae subsp. larvae DSM 25430	GCA_000511405.1	Bacteria;Bacillota;Bacilli;Bacillales;Paenibacillaceae;Paenibacillus;Paenibacillus larvae;Paenibacillus larvae subsp. larvae	d__Bacteria;p__Firmicutes;c__Bacilli;o__Paenibacillales;f__Paenibacillaceae;g__Paenibacillus_H;s__Paenibacillus_H larvae
UP000029431	V9W9L2	histidine kinase	414	UniProtKB unreviewed (TrEMBL)	HATPase_c,HisKA_3,PAS_8	1	1	Paenibacillus larvae subsp. larvae DSM 25430	GCA_000511405.1	Bacteria;Bacillota;Bacilli;Bacillales;Paenibacillaceae;Paenibacillus;Paenibacillus larvae;Paenibacillus larvae subsp. larvae	d__Bacteria;p__Firmicutes;c__Bacilli;o__Paenibacillales;f__Paenibacillaceae;g__Paenibacillus_H;s__Paenibacillus_H larvae
UP000029431	V9VZD3	histidine kinase	608	UniProtKB unreviewed (TrEMBL)	HAMP,HATPase_c,HisKA,PAS	1	1	Paenibacillus larvae subsp. larvae DSM 25430	GCA_000511405.1	Bacteria;Bacillota;Bacilli;Bacillales;Paenibacillaceae;Paenibacillus;Paenibacillus larvae;Paenibacillus larvae subsp. larvae	d__Bacteria;p__Firmicutes;c__Bacilli;o__Paenibacillales;f__Paenibacillaceae;g__Paenibacillus_H;s__Paenibacillus_H larvae
UP000029431	V9WCY0	histidine kinase	475	UniProtKB unreviewed (TrEMBL)	HATPase_c,HisKA,PAS_9,PAS_9	2	1	Paenibacillus larvae subsp. larvae DSM 25430	GCA_000511405.1	Bacteria;Bacillota;Bacilli;Bacillales;Paenibacillaceae;Paenibacillus;Paenibacillus larvae;Paenibacillus larvae subsp. larvae	d__Bacteria;p__Firmicutes;c__Bacilli;o__Paenibacillales;f__Paenibacillaceae;g__Paenibacillus_H;s__Paenibacillus_H larvae
UP000029431	V9W4D5	histidine kinase	503	UniProtKB unreviewed (TrEMBL)	HATPase_c,HisKA,PAS_4,PAS_9	2	2	Paenibacillus larvae subsp. larvae DSM 25430	GCA_000511405.1	Bacteria;Bacillota;Bacilli;Bacillales;Paenibacillaceae;Paenibacillus;Paenibacillus larvae;Paenibacillus larvae subsp. larvae	d__Bacteria;p__Firmicutes;c__Bacilli;o__Paenibacillales;f__Paenibacillaceae;g__Paenibacillus_H;s__Paenibacillus_H larvae
UP000029431	V9WB71	Uncharacterized protein	229	UniProtKB unreviewed (TrEMBL)	HTH_22,PAS_6	1	1	Paenibacillus larvae subsp. larvae DSM 25430	GCA_000511405.1	Bacteria;Bacillota;Bacilli;Bacillales;Paenibacillaceae;Paenibacillus;Paenibacillus larvae;Paenibacillus larvae subsp. larvae	d__Bacteria;p__Firmicutes;c__Bacilli;o__Paenibacillales;f__Paenibacillaceae;g__Paenibacillus_H;s__Paenibacillus_H larvae
UP000029431	V9W3C2	HTH cro/C1-type domain-containing protein	277	UniProtKB unreviewed (TrEMBL)	HTH_31,MLTR_LBD	1	1	Paenibacillus larvae subsp. larvae DSM 25430	GCA_000511405.1	Bacteria;Bacillota;Bacilli;Bacillales;Paenibacillaceae;Paenibacillus;Paenibacillus larvae;Paenibacillus larvae subsp. larvae	d__Bacteria;p__Firmicutes;c__Bacilli;o__Paenibacillales;f__Paenibacillaceae;g__Paenibacillus_H;s__Paenibacillus_H larvae
UP000029431	V9W7R6	histidine kinase	617	UniProtKB unreviewed (TrEMBL)	HAMP,HATPase_c,HisKA,HisK_sensor,PAS_4	1	1	Paenibacillus larvae subsp. larvae DSM 25430	GCA_000511405.1	Bacteria;Bacillota;Bacilli;Bacillales;Paenibacillaceae;Paenibacillus;Paenibacillus larvae;Paenibacillus larvae subsp. larvae	d__Bacteria;p__Firmicutes;c__Bacilli;o__Paenibacillales;f__Paenibacillaceae;g__Paenibacillus_H;s__Paenibacillus_H larvae
UP000029431	V9WAE3	histidine kinase	606	UniProtKB unreviewed (TrEMBL)	HAMP,HATPase_c,HisKA,PAS,sCache_like	1	1	Paenibacillus larvae subsp. larvae DSM 25430	GCA_000511405.1	Bacteria;Bacillota;Bacilli;Bacillales;Paenibacillaceae;Paenibacillus;Paenibacillus larvae;Paenibacillus larvae subsp. larvae	d__Bacteria;p__Firmicutes;c__Bacilli;o__Paenibacillales;f__Paenibacillaceae;g__Paenibacillus_H;s__Paenibacillus_H larvae
UP000029431	V9WBW1	histidine kinase	517	UniProtKB unreviewed (TrEMBL)	HATPase_c,HisKA,LytTR,PAS_4	1	1	Paenibacillus larvae subsp. larvae DSM 25430	GCA_000511405.1	Bacteria;Bacillota;Bacilli;Bacillales;Paenibacillaceae;Paenibacillus;Paenibacillus larvae;Paenibacillus larvae subsp. larvae	d__Bacteria;p__Firmicutes;c__Bacilli;o__Paenibacillales;f__Paenibacillaceae;g__Paenibacillus_H;s__Paenibacillus_H larvae
UP000007523	H6NNF0	RocR	430	UniProtKB unreviewed (TrEMBL)	PAS_4,Sigma54_activat	1	1	Paenibacillus mucilaginosus 3016	GCA_000250655.1	Bacteria;Bacillota;Bacilli;Bacillales;Paenibacillaceae;Paenibacillus;Paenibacillus mucilaginosus	d__Bacteria;p__Firmicutes;c__Bacilli;o__Paenibacillales;f__Paenibacillaceae;g__Paenibacillus_G;s__Paenibacillus_G mucilaginosus
UP000007523	H6NDM1	Proprionate catabolism activator, Fis family	616	UniProtKB unreviewed (TrEMBL)	HTH_8,PAS,PrpR_N,Sigma54_activ_2	1	1	Paenibacillus mucilaginosus 3016	GCA_000250655.1	Bacteria;Bacillota;Bacilli;Bacillales;Paenibacillaceae;Paenibacillus;Paenibacillus mucilaginosus	d__Bacteria;p__Firmicutes;c__Bacilli;o__Paenibacillales;f__Paenibacillaceae;g__Paenibacillus_G;s__Paenibacillus_G mucilaginosus
UP000007523	H6NR58	Diguanylate cyclase domain-containing protein	287	UniProtKB unreviewed (TrEMBL)	GGDEF,PAS_3	1	1	Paenibacillus mucilaginosus 3016	GCA_000250655.1	Bacteria;Bacillota;Bacilli;Bacillales;Paenibacillaceae;Paenibacillus;Paenibacillus mucilaginosus	d__Bacteria;p__Firmicutes;c__Bacilli;o__Paenibacillales;f__Paenibacillaceae;g__Paenibacillus_G;s__Paenibacillus_G mucilaginosus
UP000007523	H6NF99	Helix-turn-helix domain-containing protein	288	UniProtKB unreviewed (TrEMBL)	HTH_31,MLTR_LBD	1	1	Paenibacillus mucilaginosus 3016	GCA_000250655.1	Bacteria;Bacillota;Bacilli;Bacillales;Paenibacillaceae;Paenibacillus;Paenibacillus mucilaginosus	d__Bacteria;p__Firmicutes;c__Bacilli;o__Paenibacillales;f__Paenibacillaceae;g__Paenibacillus_G;s__Paenibacillus_G mucilaginosus
UP000007523	H6NKK2	histidine kinase	536	UniProtKB unreviewed (TrEMBL)	HATPase_c,PAS,SPOB_a,sCache_3_2	1	1	Paenibacillus mucilaginosus 3016	GCA_000250655.1	Bacteria;Bacillota;Bacilli;Bacillales;Paenibacillaceae;Paenibacillus;Paenibacillus mucilaginosus	d__Bacteria;p__Firmicutes;c__Bacilli;o__Paenibacillales;f__Paenibacillaceae;g__Paenibacillus_G;s__Paenibacillus_G mucilaginosus
UP000007523	H6N906	PAS/PAC and GAF sensor-containing diguanylate cyclase/phosphodiesterase	921	UniProtKB unreviewed (TrEMBL)	EAL,GGDEF,PAS_3,PAS_4	2	2	Paenibacillus mucilaginosus 3016	GCA_000250655.1	Bacteria;Bacillota;Bacilli;Bacillales;Paenibacillaceae;Paenibacillus;Paenibacillus mucilaginosus	d__Bacteria;p__Firmicutes;c__Bacilli;o__Paenibacillales;f__Paenibacillaceae;g__Paenibacillus_G;s__Paenibacillus_G mucilaginosus
UP000007523	H6NDY4	histidine kinase	519	UniProtKB unreviewed (TrEMBL)	HATPase_c,HisKA,LytTR,PAS_4	1	1	Paenibacillus mucilaginosus 3016	GCA_000250655.1	Bacteria;Bacillota;Bacilli;Bacillales;Paenibacillaceae;Paenibacillus;Paenibacillus mucilaginosus	d__Bacteria;p__Firmicutes;c__Bacilli;o__Paenibacillales;f__Paenibacillaceae;g__Paenibacillus_G;s__Paenibacillus_G mucilaginosus
UP000007523	H6NKM7	Uncharacterized protein	234	UniProtKB unreviewed (TrEMBL)	HTH_22,PAS_6	1	1	Paenibacillus mucilaginosus 3016	GCA_000250655.1	Bacteria;Bacillota;Bacilli;Bacillales;Paenibacillaceae;Paenibacillus;Paenibacillus mucilaginosus	d__Bacteria;p__Firmicutes;c__Bacilli;o__Paenibacillales;f__Paenibacillaceae;g__Paenibacillus_G;s__Paenibacillus_G mucilaginosus
UP000007523	H6NMH8	Putative signaling protein YkoW	821	UniProtKB unreviewed (TrEMBL)	EAL,GGDEF,MHYT,MHYT,PAS	1	1	Paenibacillus mucilaginosus 3016	GCA_000250655.1	Bacteria;Bacillota;Bacilli;Bacillales;Paenibacillaceae;Paenibacillus;Paenibacillus mucilaginosus	d__Bacteria;p__Firmicutes;c__Bacilli;o__Paenibacillales;f__Paenibacillaceae;g__Paenibacillus_G;s__Paenibacillus_G mucilaginosus
UP000007523	H6NFP7	HTH cro/C1-type domain-containing protein	283	UniProtKB unreviewed (TrEMBL)	HTH_31,MLTR_LBD	1	1	Paenibacillus mucilaginosus 3016	GCA_000250655.1	Bacteria;Bacillota;Bacilli;Bacillales;Paenibacillaceae;Paenibacillus;Paenibacillus mucilaginosus	d__Bacteria;p__Firmicutes;c__Bacilli;o__Paenibacillales;f__Paenibacillaceae;g__Paenibacillus_G;s__Paenibacillus_G mucilaginosus
UP000007523	H6NHK0	PAS/PAC sensor-containing diguanylate cyclase/phosphodiesterase	736	UniProtKB unreviewed (TrEMBL)	EAL,GGDEF,PAS	1	1	Paenibacillus mucilaginosus 3016	GCA_000250655.1	Bacteria;Bacillota;Bacilli;Bacillales;Paenibacillaceae;Paenibacillus;Paenibacillus mucilaginosus	d__Bacteria;p__Firmicutes;c__Bacilli;o__Paenibacillales;f__Paenibacillaceae;g__Paenibacillus_G;s__Paenibacillus_G mucilaginosus
UP000007523	H6NRV3	Helix-turn-helix domain-containing protein	283	UniProtKB unreviewed (TrEMBL)	HTH_31,MLTR_LBD	1	1	Paenibacillus mucilaginosus 3016	GCA_000250655.1	Bacteria;Bacillota;Bacilli;Bacillales;Paenibacillaceae;Paenibacillus;Paenibacillus mucilaginosus	d__Bacteria;p__Firmicutes;c__Bacilli;o__Paenibacillales;f__Paenibacillaceae;g__Paenibacillus_G;s__Paenibacillus_G mucilaginosus
UP000007523	H6NA01	histidine kinase	600	UniProtKB unreviewed (TrEMBL)	HAMP,HATPase_c,HisKA,PAS,sCache_like	1	1	Paenibacillus mucilaginosus 3016	GCA_000250655.1	Bacteria;Bacillota;Bacilli;Bacillales;Paenibacillaceae;Paenibacillus;Paenibacillus mucilaginosus	d__Bacteria;p__Firmicutes;c__Bacilli;o__Paenibacillales;f__Paenibacillaceae;g__Paenibacillus_G;s__Paenibacillus_G mucilaginosus
UP000007523	H6NDH0	MmyB-like transcription regulator ligand binding domain-containing protein	120	UniProtKB unreviewed (TrEMBL)	MLTR_LBD	1	1	Paenibacillus mucilaginosus 3016	GCA_000250655.1	Bacteria;Bacillota;Bacilli;Bacillales;Paenibacillaceae;Paenibacillus;Paenibacillus mucilaginosus	d__Bacteria;p__Firmicutes;c__Bacilli;o__Paenibacillales;f__Paenibacillaceae;g__Paenibacillus_G;s__Paenibacillus_G mucilaginosus
UP000007523	H6NJK8	PAS/PAC and GAF sensor-containing diguanylate cyclase/phosphodiesterase	783	UniProtKB unreviewed (TrEMBL)	EAL,GGDEF,HisKA_7TM,PAS_8	1	1	Paenibacillus mucilaginosus 3016	GCA_000250655.1	Bacteria;Bacillota;Bacilli;Bacillales;Paenibacillaceae;Paenibacillus;Paenibacillus mucilaginosus	d__Bacteria;p__Firmicutes;c__Bacilli;o__Paenibacillales;f__Paenibacillaceae;g__Paenibacillus_G;s__Paenibacillus_G mucilaginosus
UP000007523	H6NQQ7	histidine kinase	624	UniProtKB unreviewed (TrEMBL)	HATPase_c,HisKA,PAS_3,PAS_4,PAS_9	3	3	Paenibacillus mucilaginosus 3016	GCA_000250655.1	Bacteria;Bacillota;Bacilli;Bacillales;Paenibacillaceae;Paenibacillus;Paenibacillus mucilaginosus	d__Bacteria;p__Firmicutes;c__Bacilli;o__Paenibacillales;f__Paenibacillaceae;g__Paenibacillus_G;s__Paenibacillus_G mucilaginosus
UP000007523	H6NGL4	PAS/PAC sensor-containing diguanylate cyclase/phosphodiesterase	799	UniProtKB unreviewed (TrEMBL)	EAL,GGDEF,PAS_8	1	1	Paenibacillus mucilaginosus 3016	GCA_000250655.1	Bacteria;Bacillota;Bacilli;Bacillales;Paenibacillaceae;Paenibacillus;Paenibacillus mucilaginosus	d__Bacteria;p__Firmicutes;c__Bacilli;o__Paenibacillales;f__Paenibacillaceae;g__Paenibacillus_G;s__Paenibacillus_G mucilaginosus
UP000007523	H6NTP0	histidine kinase	731	UniProtKB unreviewed (TrEMBL)	HATPase_c,HisKA,PAS_3,PAS_3,PAS_8,PAS_9	4	3	Paenibacillus mucilaginosus 3016	GCA_000250655.1	Bacteria;Bacillota;Bacilli;Bacillales;Paenibacillaceae;Paenibacillus;Paenibacillus mucilaginosus	d__Bacteria;p__Firmicutes;c__Bacilli;o__Paenibacillales;f__Paenibacillaceae;g__Paenibacillus_G;s__Paenibacillus_G mucilaginosus
UP000007523	H6NE95	Transcriptional regulator	580	UniProtKB unreviewed (TrEMBL)	HTH_8,PAS_4,Sigma54_activat	1	1	Paenibacillus mucilaginosus 3016	GCA_000250655.1	Bacteria;Bacillota;Bacilli;Bacillales;Paenibacillaceae;Paenibacillus;Paenibacillus mucilaginosus	d__Bacteria;p__Firmicutes;c__Bacilli;o__Paenibacillales;f__Paenibacillaceae;g__Paenibacillus_G;s__Paenibacillus_G mucilaginosus
UP000007523	H6NRF9	Sigma54 specific transcriptional regulator, Fis	713	UniProtKB unreviewed (TrEMBL)	HTH_50,PAS,PAS_9,Sigma54_activat	2	2	Paenibacillus mucilaginosus 3016	GCA_000250655.1	Bacteria;Bacillota;Bacilli;Bacillales;Paenibacillaceae;Paenibacillus;Paenibacillus mucilaginosus	d__Bacteria;p__Firmicutes;c__Bacilli;o__Paenibacillales;f__Paenibacillaceae;g__Paenibacillus_G;s__Paenibacillus_G mucilaginosus
UP000007523	H6NEW2	Oxygen sensor histidine kinase NreB	368	UniProtKB unreviewed (TrEMBL)	HATPase_c,HisKA_3,PAS_9	1	1	Paenibacillus mucilaginosus 3016	GCA_000250655.1	Bacteria;Bacillota;Bacilli;Bacillales;Paenibacillaceae;Paenibacillus;Paenibacillus mucilaginosus	d__Bacteria;p__Firmicutes;c__Bacilli;o__Paenibacillales;f__Paenibacillaceae;g__Paenibacillus_G;s__Paenibacillus_G mucilaginosus
UP000007523	H6NHY4	HTH cro/C1-type domain-containing protein	279	UniProtKB unreviewed (TrEMBL)	HTH_31,MLTR_LBD	1	1	Paenibacillus mucilaginosus 3016	GCA_000250655.1	Bacteria;Bacillota;Bacilli;Bacillales;Paenibacillaceae;Paenibacillus;Paenibacillus mucilaginosus	d__Bacteria;p__Firmicutes;c__Bacilli;o__Paenibacillales;f__Paenibacillaceae;g__Paenibacillus_G;s__Paenibacillus_G mucilaginosus
UP000007523	H6NJK2	Putative signaling protein YkoW	807	UniProtKB unreviewed (TrEMBL)	EAL,GGDEF,MHYT,MHYT,MHYT,PAS_4	1	1	Paenibacillus mucilaginosus 3016	GCA_000250655.1	Bacteria;Bacillota;Bacilli;Bacillales;Paenibacillaceae;Paenibacillus;Paenibacillus mucilaginosus	d__Bacteria;p__Firmicutes;c__Bacilli;o__Paenibacillales;f__Paenibacillaceae;g__Paenibacillus_G;s__Paenibacillus_G mucilaginosus
UP000007523	H6NK70	histidine kinase	639	UniProtKB unreviewed (TrEMBL)	HATPase_c,HisKA,PAS_9,PAS_9,Response_reg	2	1	Paenibacillus mucilaginosus 3016	GCA_000250655.1	Bacteria;Bacillota;Bacilli;Bacillales;Paenibacillaceae;Paenibacillus;Paenibacillus mucilaginosus	d__Bacteria;p__Firmicutes;c__Bacilli;o__Paenibacillales;f__Paenibacillaceae;g__Paenibacillus_G;s__Paenibacillus_G mucilaginosus
UP000007523	H6NIQ5	histidine kinase	529	UniProtKB unreviewed (TrEMBL)	HATPase_c,PAS,SPOB_a,sCache_3_2	1	1	Paenibacillus mucilaginosus 3016	GCA_000250655.1	Bacteria;Bacillota;Bacilli;Bacillales;Paenibacillaceae;Paenibacillus;Paenibacillus mucilaginosus	d__Bacteria;p__Firmicutes;c__Bacilli;o__Paenibacillales;f__Paenibacillaceae;g__Paenibacillus_G;s__Paenibacillus_G mucilaginosus
UP000007523	H6NRK4	histidine kinase	1035	UniProtKB unreviewed (TrEMBL)	HATPase_c,HisKA,PAS,PAS_3,PAS_3,PAS_4,PAS_4,Response_reg	5	3	Paenibacillus mucilaginosus 3016	GCA_000250655.1	Bacteria;Bacillota;Bacilli;Bacillales;Paenibacillaceae;Paenibacillus;Paenibacillus mucilaginosus	d__Bacteria;p__Firmicutes;c__Bacilli;o__Paenibacillales;f__Paenibacillaceae;g__Paenibacillus_G;s__Paenibacillus_G mucilaginosus
UP000007523	H6NS88	PAS/PAC sensor-containing diguanylate cyclase/phosphodiesterase	712	UniProtKB unreviewed (TrEMBL)	EAL,GGDEF,PAS_4,PAS_9	2	2	Paenibacillus mucilaginosus 3016	GCA_000250655.1	Bacteria;Bacillota;Bacilli;Bacillales;Paenibacillaceae;Paenibacillus;Paenibacillus mucilaginosus	d__Bacteria;p__Firmicutes;c__Bacilli;o__Paenibacillales;f__Paenibacillaceae;g__Paenibacillus_G;s__Paenibacillus_G mucilaginosus
UP000007523	H6NFE3	MmyB-like transcription regulator ligand binding domain-containing protein	233	UniProtKB unreviewed (TrEMBL)	HTH_31,MLTR_LBD	1	1	Paenibacillus mucilaginosus 3016	GCA_000250655.1	Bacteria;Bacillota;Bacilli;Bacillales;Paenibacillaceae;Paenibacillus;Paenibacillus mucilaginosus	d__Bacteria;p__Firmicutes;c__Bacilli;o__Paenibacillales;f__Paenibacillaceae;g__Paenibacillus_G;s__Paenibacillus_G mucilaginosus
UP000007523	H6NK79	Multidomain signal transduction protein	950	UniProtKB unreviewed (TrEMBL)	CHASE3,EAL,GGDEF,PAS_4,PAS_9	2	2	Paenibacillus mucilaginosus 3016	GCA_000250655.1	Bacteria;Bacillota;Bacilli;Bacillales;Paenibacillaceae;Paenibacillus;Paenibacillus mucilaginosus	d__Bacteria;p__Firmicutes;c__Bacilli;o__Paenibacillales;f__Paenibacillaceae;g__Paenibacillus_G;s__Paenibacillus_G mucilaginosus
UP000007523	H6NKL3	histidine kinase	630	UniProtKB unreviewed (TrEMBL)	HATPase_c,HisKA,MHYT,MHYT,PAS_4	1	1	Paenibacillus mucilaginosus 3016	GCA_000250655.1	Bacteria;Bacillota;Bacilli;Bacillales;Paenibacillaceae;Paenibacillus;Paenibacillus mucilaginosus	d__Bacteria;p__Firmicutes;c__Bacilli;o__Paenibacillales;f__Paenibacillaceae;g__Paenibacillus_G;s__Paenibacillus_G mucilaginosus
UP000007523	H6NHK5	histidine kinase	529	UniProtKB unreviewed (TrEMBL)	HATPase_c,HisKA,PAS	1	1	Paenibacillus mucilaginosus 3016	GCA_000250655.1	Bacteria;Bacillota;Bacilli;Bacillales;Paenibacillaceae;Paenibacillus;Paenibacillus mucilaginosus	d__Bacteria;p__Firmicutes;c__Bacilli;o__Paenibacillales;f__Paenibacillaceae;g__Paenibacillus_G;s__Paenibacillus_G mucilaginosus
UP000007523	H6NEX0	PAS/PAC sensor-containing diguanylate cyclase	442	UniProtKB unreviewed (TrEMBL)	GGDEF,PAS_3,PAS_4	2	2	Paenibacillus mucilaginosus 3016	GCA_000250655.1	Bacteria;Bacillota;Bacilli;Bacillales;Paenibacillaceae;Paenibacillus;Paenibacillus mucilaginosus	d__Bacteria;p__Firmicutes;c__Bacilli;o__Paenibacillales;f__Paenibacillaceae;g__Paenibacillus_G;s__Paenibacillus_G mucilaginosus
UP000007523	H6NGI9	PAS/PAC sensor-containing diguanylate cyclase/phosphodiesterase	453	UniProtKB unreviewed (TrEMBL)	GGDEF,PAS,PAS_3	2	2	Paenibacillus mucilaginosus 3016	GCA_000250655.1	Bacteria;Bacillota;Bacilli;Bacillales;Paenibacillaceae;Paenibacillus;Paenibacillus mucilaginosus	d__Bacteria;p__Firmicutes;c__Bacilli;o__Paenibacillales;f__Paenibacillaceae;g__Paenibacillus_G;s__Paenibacillus_G mucilaginosus
UP000007523	H6NBI2	histidine kinase	376	UniProtKB unreviewed (TrEMBL)	HATPase_c,HisKA,PAS_9	1	1	Paenibacillus mucilaginosus 3016	GCA_000250655.1	Bacteria;Bacillota;Bacilli;Bacillales;Paenibacillaceae;Paenibacillus;Paenibacillus mucilaginosus	d__Bacteria;p__Firmicutes;c__Bacilli;o__Paenibacillales;f__Paenibacillaceae;g__Paenibacillus_G;s__Paenibacillus_G mucilaginosus
UP000007523	H6NIX2	histidine kinase	611	UniProtKB unreviewed (TrEMBL)	HAMP,HATPase_c,HisKA,PAS	1	1	Paenibacillus mucilaginosus 3016	GCA_000250655.1	Bacteria;Bacillota;Bacilli;Bacillales;Paenibacillaceae;Paenibacillus;Paenibacillus mucilaginosus	d__Bacteria;p__Firmicutes;c__Bacilli;o__Paenibacillales;f__Paenibacillaceae;g__Paenibacillus_G;s__Paenibacillus_G mucilaginosus
UP000007523	H6NCN3	PAS/PAC sensor-containing diguanylate cyclase	511	UniProtKB unreviewed (TrEMBL)	GGDEF,PAS_4	1	1	Paenibacillus mucilaginosus 3016	GCA_000250655.1	Bacteria;Bacillota;Bacilli;Bacillales;Paenibacillaceae;Paenibacillus;Paenibacillus mucilaginosus	d__Bacteria;p__Firmicutes;c__Bacilli;o__Paenibacillales;f__Paenibacillaceae;g__Paenibacillus_G;s__Paenibacillus_G mucilaginosus
UP000007523	H6NI04	Helix-turn-helix domain-containing protein	277	UniProtKB unreviewed (TrEMBL)	HTH_31,MLTR_LBD	1	1	Paenibacillus mucilaginosus 3016	GCA_000250655.1	Bacteria;Bacillota;Bacilli;Bacillales;Paenibacillaceae;Paenibacillus;Paenibacillus mucilaginosus	d__Bacteria;p__Firmicutes;c__Bacilli;o__Paenibacillales;f__Paenibacillaceae;g__Paenibacillus_G;s__Paenibacillus_G mucilaginosus
UP000007523	H6NJV6	histidine kinase	605	UniProtKB unreviewed (TrEMBL)	HATPase_c,HisKA,PAS,PAS,PAS_4	3	2	Paenibacillus mucilaginosus 3016	GCA_000250655.1	Bacteria;Bacillota;Bacilli;Bacillales;Paenibacillaceae;Paenibacillus;Paenibacillus mucilaginosus	d__Bacteria;p__Firmicutes;c__Bacilli;o__Paenibacillales;f__Paenibacillaceae;g__Paenibacillus_G;s__Paenibacillus_G mucilaginosus
UP000007523	H6NQX9	Signal transduction histidine kinase with CheB and CheR activity	1198	UniProtKB unreviewed (TrEMBL)	CheB_methylest,CheR,CheR_N,HATPase_c,HisKA,PAS_10,PAS_9	2	2	Paenibacillus mucilaginosus 3016	GCA_000250655.1	Bacteria;Bacillota;Bacilli;Bacillales;Paenibacillaceae;Paenibacillus;Paenibacillus mucilaginosus	d__Bacteria;p__Firmicutes;c__Bacilli;o__Paenibacillales;f__Paenibacillaceae;g__Paenibacillus_G;s__Paenibacillus_G mucilaginosus
UP000019364	W7YJD8	histidine kinase	1031	UniProtKB unreviewed (TrEMBL)	HATPase_c,HisKA,PAS,PAS_3,PAS_8,PAS_9,PAS_9,Response_reg	5	4	Paenibacillus pini JCM 16418	GCA_000576305.1	Bacteria;Bacillota;Bacilli;Bacillales;Paenibacillaceae;Paenibacillus;Paenibacillus pini	d__Bacteria;p__Firmicutes;c__Bacilli;o__Paenibacillales;f__Paenibacillaceae;g__Paenibacillus;s__Paenibacillus pini
UP000019364	W7YKP3	histidine kinase	611	UniProtKB unreviewed (TrEMBL)	HAMP,HATPase_c,HisKA,PAS_4	1	1	Paenibacillus pini JCM 16418	GCA_000576305.1	Bacteria;Bacillota;Bacilli;Bacillales;Paenibacillaceae;Paenibacillus;Paenibacillus pini	d__Bacteria;p__Firmicutes;c__Bacilli;o__Paenibacillales;f__Paenibacillaceae;g__Paenibacillus;s__Paenibacillus pini
UP000019364	W7Y6J4	Phytochrome	849	UniProtKB unreviewed (TrEMBL)	GAF,GGDEF,PAS,PAS_2,PHY	2	2	Paenibacillus pini JCM 16418	GCA_000576305.1	Bacteria;Bacillota;Bacilli;Bacillales;Paenibacillaceae;Paenibacillus;Paenibacillus pini	d__Bacteria;p__Firmicutes;c__Bacilli;o__Paenibacillales;f__Paenibacillaceae;g__Paenibacillus;s__Paenibacillus pini
UP000019364	W7YSR2	Response regulator receiver modulated metal dependent phosphohydrolase	335	UniProtKB unreviewed (TrEMBL)	HD_5,PAS	1	1	Paenibacillus pini JCM 16418	GCA_000576305.1	Bacteria;Bacillota;Bacilli;Bacillales;Paenibacillaceae;Paenibacillus;Paenibacillus pini	d__Bacteria;p__Firmicutes;c__Bacilli;o__Paenibacillales;f__Paenibacillaceae;g__Paenibacillus;s__Paenibacillus pini
UP000019364	W7YFP0	histidine kinase	598	UniProtKB unreviewed (TrEMBL)	HAMP,HATPase_c,HisKA,PAS,sCache_like	1	1	Paenibacillus pini JCM 16418	GCA_000576305.1	Bacteria;Bacillota;Bacilli;Bacillales;Paenibacillaceae;Paenibacillus;Paenibacillus pini	d__Bacteria;p__Firmicutes;c__Bacilli;o__Paenibacillales;f__Paenibacillaceae;g__Paenibacillus;s__Paenibacillus pini
UP000019364	W7YWH6	HTH cro/C1-type domain-containing protein	285	UniProtKB unreviewed (TrEMBL)	HTH_31,MLTR_LBD	1	1	Paenibacillus pini JCM 16418	GCA_000576305.1	Bacteria;Bacillota;Bacilli;Bacillales;Paenibacillaceae;Paenibacillus;Paenibacillus pini	d__Bacteria;p__Firmicutes;c__Bacilli;o__Paenibacillales;f__Paenibacillaceae;g__Paenibacillus;s__Paenibacillus pini
UP000019364	W7YFB0	histidine kinase	591	UniProtKB unreviewed (TrEMBL)	HATPase_c,HisKA,PAS_9	1	1	Paenibacillus pini JCM 16418	GCA_000576305.1	Bacteria;Bacillota;Bacilli;Bacillales;Paenibacillaceae;Paenibacillus;Paenibacillus pini	d__Bacteria;p__Firmicutes;c__Bacilli;o__Paenibacillales;f__Paenibacillaceae;g__Paenibacillus;s__Paenibacillus pini
UP000019364	W7YKZ0	Sporulation kinase	412	UniProtKB unreviewed (TrEMBL)	EAL,GGDEF,PAS_9	1	1	Paenibacillus pini JCM 16418	GCA_000576305.1	Bacteria;Bacillota;Bacilli;Bacillales;Paenibacillaceae;Paenibacillus;Paenibacillus pini	d__Bacteria;p__Firmicutes;c__Bacilli;o__Paenibacillales;f__Paenibacillaceae;g__Paenibacillus;s__Paenibacillus pini
UP000019364	W7Z278	histidine kinase	645	UniProtKB unreviewed (TrEMBL)	HATPase_c,HisKA,PAS,PAS_9,Response_reg	2	2	Paenibacillus pini JCM 16418	GCA_000576305.1	Bacteria;Bacillota;Bacilli;Bacillales;Paenibacillaceae;Paenibacillus;Paenibacillus pini	d__Bacteria;p__Firmicutes;c__Bacilli;o__Paenibacillales;f__Paenibacillaceae;g__Paenibacillus;s__Paenibacillus pini
UP000019364	W7YIA7	PAS protein	203	UniProtKB unreviewed (TrEMBL)	PAS_4	1	1	Paenibacillus pini JCM 16418	GCA_000576305.1	Bacteria;Bacillota;Bacilli;Bacillales;Paenibacillaceae;Paenibacillus;Paenibacillus pini	d__Bacteria;p__Firmicutes;c__Bacilli;o__Paenibacillales;f__Paenibacillaceae;g__Paenibacillus;s__Paenibacillus pini
UP000019364	W7Y5V7	histidine kinase	372	UniProtKB unreviewed (TrEMBL)	HATPase_c,HisKA,PAS_7	1	1	Paenibacillus pini JCM 16418	GCA_000576305.1	Bacteria;Bacillota;Bacilli;Bacillales;Paenibacillaceae;Paenibacillus;Paenibacillus pini	d__Bacteria;p__Firmicutes;c__Bacilli;o__Paenibacillales;f__Paenibacillaceae;g__Paenibacillus;s__Paenibacillus pini
UP000019364	W7Z4L4	histidine kinase	771	UniProtKB unreviewed (TrEMBL)	HATPase_c,HisKA,PAS_9,PAS_9,Response_reg,Response_reg	2	1	Paenibacillus pini JCM 16418	GCA_000576305.1	Bacteria;Bacillota;Bacilli;Bacillales;Paenibacillaceae;Paenibacillus;Paenibacillus pini	d__Bacteria;p__Firmicutes;c__Bacilli;o__Paenibacillales;f__Paenibacillaceae;g__Paenibacillus;s__Paenibacillus pini
UP000019364	W7YBW1	Diguanylate cyclase	326	UniProtKB unreviewed (TrEMBL)	GGDEF,PAS_9	1	1	Paenibacillus pini JCM 16418	GCA_000576305.1	Bacteria;Bacillota;Bacilli;Bacillales;Paenibacillaceae;Paenibacillus;Paenibacillus pini	d__Bacteria;p__Firmicutes;c__Bacilli;o__Paenibacillales;f__Paenibacillaceae;g__Paenibacillus;s__Paenibacillus pini
UP000006868	E3EI83	histidine kinase	579	UniProtKB unreviewed (TrEMBL)	HATPase_c,HisKA,PAS_4	1	1	Paenibacillus polymyxa (strain SC2) (Bacillus polymyxa)	GCA_000164985.2	Bacteria;Bacillota;Bacilli;Bacillales;Paenibacillaceae;Paenibacillus;Paenibacillus polymyxa	d__Bacteria;p__Firmicutes;c__Bacilli;o__Paenibacillales;f__Paenibacillaceae;g__Paenibacillus_G;s__Paenibacillus_G validus
UP000006868	E3EEP8	histidine kinase	600	UniProtKB unreviewed (TrEMBL)	HAMP,HATPase_c,HisKA,PAS,sCache_like	1	1	Paenibacillus polymyxa (strain SC2) (Bacillus polymyxa)	GCA_000164985.2	Bacteria;Bacillota;Bacilli;Bacillales;Paenibacillaceae;Paenibacillus;Paenibacillus polymyxa	d__Bacteria;p__Firmicutes;c__Bacilli;o__Paenibacillales;f__Paenibacillaceae;g__Paenibacillus_G;s__Paenibacillus_G validus
UP000006868	E3EEC8	histidine kinase	891	UniProtKB unreviewed (TrEMBL)	HATPase_c,HisKA,PAS,PAS,PAS_3,PAS_3,PAS_9	5	3	Paenibacillus polymyxa (strain SC2) (Bacillus polymyxa)	GCA_000164985.2	Bacteria;Bacillota;Bacilli;Bacillales;Paenibacillaceae;Paenibacillus;Paenibacillus polymyxa	d__Bacteria;p__Firmicutes;c__Bacilli;o__Paenibacillales;f__Paenibacillaceae;g__Paenibacillus_G;s__Paenibacillus_G validus
UP000006868	E3E9G0	histidine kinase	520	UniProtKB unreviewed (TrEMBL)	HATPase_c,PAS,SPOB_a,sCache_3_2	1	1	Paenibacillus polymyxa (strain SC2) (Bacillus polymyxa)	GCA_000164985.2	Bacteria;Bacillota;Bacilli;Bacillales;Paenibacillaceae;Paenibacillus;Paenibacillus polymyxa	d__Bacteria;p__Firmicutes;c__Bacilli;o__Paenibacillales;f__Paenibacillaceae;g__Paenibacillus_G;s__Paenibacillus_G validus
UP000006868	E3EF84	YqfA1	419	UniProtKB unreviewed (TrEMBL)	DUF438,Hemerythrin,PAS_10	1	1	Paenibacillus polymyxa (strain SC2) (Bacillus polymyxa)	GCA_000164985.2	Bacteria;Bacillota;Bacilli;Bacillales;Paenibacillaceae;Paenibacillus;Paenibacillus polymyxa	d__Bacteria;p__Firmicutes;c__Bacilli;o__Paenibacillales;f__Paenibacillaceae;g__Paenibacillus_G;s__Paenibacillus_G validus
UP000006868	E3E803	histidine kinase	484	UniProtKB unreviewed (TrEMBL)	HAMP,HATPase_c,HisKA,PAS_4	1	1	Paenibacillus polymyxa (strain SC2) (Bacillus polymyxa)	GCA_000164985.2	Bacteria;Bacillota;Bacilli;Bacillales;Paenibacillaceae;Paenibacillus;Paenibacillus polymyxa	d__Bacteria;p__Firmicutes;c__Bacilli;o__Paenibacillales;f__Paenibacillaceae;g__Paenibacillus_G;s__Paenibacillus_G validus
UP000006868	E3EFG9	histidine kinase	367	UniProtKB unreviewed (TrEMBL)	HATPase_c,HisKA,PAS_7	1	1	Paenibacillus polymyxa (strain SC2) (Bacillus polymyxa)	GCA_000164985.2	Bacteria;Bacillota;Bacilli;Bacillales;Paenibacillaceae;Paenibacillus;Paenibacillus polymyxa	d__Bacteria;p__Firmicutes;c__Bacilli;o__Paenibacillales;f__Paenibacillaceae;g__Paenibacillus_G;s__Paenibacillus_G validus
UP000006868	E3EC14	histidine kinase	609	UniProtKB unreviewed (TrEMBL)	HAMP,HATPase_c,HisKA,PAS_4	1	1	Paenibacillus polymyxa (strain SC2) (Bacillus polymyxa)	GCA_000164985.2	Bacteria;Bacillota;Bacilli;Bacillales;Paenibacillaceae;Paenibacillus;Paenibacillus polymyxa	d__Bacteria;p__Firmicutes;c__Bacilli;o__Paenibacillales;f__Paenibacillaceae;g__Paenibacillus_G;s__Paenibacillus_G validus
UP000006868	E3EHC5	DNA-binding protein	279	UniProtKB unreviewed (TrEMBL)	HTH_31,MLTR_LBD	1	1	Paenibacillus polymyxa (strain SC2) (Bacillus polymyxa)	GCA_000164985.2	Bacteria;Bacillota;Bacilli;Bacillales;Paenibacillaceae;Paenibacillus;Paenibacillus polymyxa	d__Bacteria;p__Firmicutes;c__Bacilli;o__Paenibacillales;f__Paenibacillaceae;g__Paenibacillus_G;s__Paenibacillus_G validus
UP000006868	E3ECT8	histidine kinase	367	UniProtKB unreviewed (TrEMBL)	HisKA_3,PAS_3	1	1	Paenibacillus polymyxa (strain SC2) (Bacillus polymyxa)	GCA_000164985.2	Bacteria;Bacillota;Bacilli;Bacillales;Paenibacillaceae;Paenibacillus;Paenibacillus polymyxa	d__Bacteria;p__Firmicutes;c__Bacilli;o__Paenibacillales;f__Paenibacillaceae;g__Paenibacillus_G;s__Paenibacillus_G validus
UP000006868	E3ECY8	histidine kinase	558	UniProtKB unreviewed (TrEMBL)	HATPase_c,PAS,SPOB_a,sCache_3_2	1	1	Paenibacillus polymyxa (strain SC2) (Bacillus polymyxa)	GCA_000164985.2	Bacteria;Bacillota;Bacilli;Bacillales;Paenibacillaceae;Paenibacillus;Paenibacillus polymyxa	d__Bacteria;p__Firmicutes;c__Bacilli;o__Paenibacillales;f__Paenibacillaceae;g__Paenibacillus_G;s__Paenibacillus_G validus
UP000006868	E3EEW4	histidine kinase	758	UniProtKB unreviewed (TrEMBL)	HAMP,HATPase_c,HisKA,PAS_4	1	1	Paenibacillus polymyxa (strain SC2) (Bacillus polymyxa)	GCA_000164985.2	Bacteria;Bacillota;Bacilli;Bacillales;Paenibacillaceae;Paenibacillus;Paenibacillus polymyxa	d__Bacteria;p__Firmicutes;c__Bacilli;o__Paenibacillales;f__Paenibacillaceae;g__Paenibacillus_G;s__Paenibacillus_G validus
UP000006868	E3ECG0	Histidine kinase	503	UniProtKB unreviewed (TrEMBL)	MCPsignal,PAS_3,PAS_3	2	1	Paenibacillus polymyxa (strain SC2) (Bacillus polymyxa)	GCA_000164985.2	Bacteria;Bacillota;Bacilli;Bacillales;Paenibacillaceae;Paenibacillus;Paenibacillus polymyxa	d__Bacteria;p__Firmicutes;c__Bacilli;o__Paenibacillales;f__Paenibacillaceae;g__Paenibacillus_G;s__Paenibacillus_G validus
UP000029453	M9LL97	histidine kinase	602	UniProtKB unreviewed (TrEMBL)	HAMP,HATPase_c,HisKA,PAS,sCache_like	1	1	Paenibacillus popilliae ATCC 14706	GCA_000315235.1	Bacteria;Bacillota;Bacilli;Bacillales;Paenibacillaceae;Paenibacillus;Paenibacillus popilliae	d__Bacteria;p__Firmicutes;c__Bacilli;o__Paenibacillales;f__Paenibacillaceae;g__Paenibacillus_B;s__Paenibacillus_B popilliae
UP000029453	M9M2Y3	histidine kinase	784	UniProtKB unreviewed (TrEMBL)	HAMP,HATPase_c,HisKA,PAS_4	1	1	Paenibacillus popilliae ATCC 14706	GCA_000315235.1	Bacteria;Bacillota;Bacilli;Bacillales;Paenibacillaceae;Paenibacillus;Paenibacillus popilliae	d__Bacteria;p__Firmicutes;c__Bacilli;o__Paenibacillales;f__Paenibacillaceae;g__Paenibacillus_B;s__Paenibacillus_B popilliae
UP000029453	M9LMS8	histidine kinase	382	UniProtKB unreviewed (TrEMBL)	HATPase_c,HisKA,PAS	1	1	Paenibacillus popilliae ATCC 14706	GCA_000315235.1	Bacteria;Bacillota;Bacilli;Bacillales;Paenibacillaceae;Paenibacillus;Paenibacillus popilliae	d__Bacteria;p__Firmicutes;c__Bacilli;o__Paenibacillales;f__Paenibacillaceae;g__Paenibacillus_B;s__Paenibacillus_B popilliae
UP000029453	M9LN48	histidine kinase	617	UniProtKB unreviewed (TrEMBL)	HAMP,HATPase_c,HisKA,PAS	1	1	Paenibacillus popilliae ATCC 14706	GCA_000315235.1	Bacteria;Bacillota;Bacilli;Bacillales;Paenibacillaceae;Paenibacillus;Paenibacillus popilliae	d__Bacteria;p__Firmicutes;c__Bacilli;o__Paenibacillales;f__Paenibacillaceae;g__Paenibacillus_B;s__Paenibacillus_B popilliae
UP000029453	M9M167	Uncharacterized protein conserved in bacteria	235	UniProtKB unreviewed (TrEMBL)	HTH_22,PAS_6	1	1	Paenibacillus popilliae ATCC 14706	GCA_000315235.1	Bacteria;Bacillota;Bacilli;Bacillales;Paenibacillaceae;Paenibacillus;Paenibacillus popilliae	d__Bacteria;p__Firmicutes;c__Bacilli;o__Paenibacillales;f__Paenibacillaceae;g__Paenibacillus_B;s__Paenibacillus_B popilliae
UP000029453	M9M1A2	histidine kinase	447	UniProtKB unreviewed (TrEMBL)	HATPase_c,HisKA,PAS_7	1	1	Paenibacillus popilliae ATCC 14706	GCA_000315235.1	Bacteria;Bacillota;Bacilli;Bacillales;Paenibacillaceae;Paenibacillus;Paenibacillus popilliae	d__Bacteria;p__Firmicutes;c__Bacilli;o__Paenibacillales;f__Paenibacillaceae;g__Paenibacillus_B;s__Paenibacillus_B popilliae
UP000019772	X4ZHE2	histidine kinase	1180	No status	HATPase_c,HisKA,Hpt,PAS_4,PAS_4,PAS_9,Response_reg,Response_reg	3	2	Paenibacillus sabinae T27	GCA_000612505.1	Bacteria;Bacillota;Bacilli;Bacillales;Paenibacillaceae;Paenibacillus;Paenibacillus sabinae	d__Bacteria;p__Firmicutes;c__Bacilli;o__Paenibacillales;f__Paenibacillaceae;g__Paenibacillus;s__Paenibacillus sabinae
UP000019772	X4ZJA4	PAS domain S-box-containing protein/diguanylate cyclase (GGDEF) domain-containing protein	1015	No status	ABC_sub_bind,EAL,GGDEF,PAS_3	1	1	Paenibacillus sabinae T27	GCA_000612505.1	Bacteria;Bacillota;Bacilli;Bacillales;Paenibacillaceae;Paenibacillus;Paenibacillus sabinae	d__Bacteria;p__Firmicutes;c__Bacilli;o__Paenibacillales;f__Paenibacillaceae;g__Paenibacillus;s__Paenibacillus sabinae
UP000019772	X4ZEM4	PAS domain S-box-containing protein/diguanylate cyclase (GGDEF) domain-containing protein	1040	No status	EAL,GGDEF,PAS_3,PAS_9,SBP_bac_3	2	2	Paenibacillus sabinae T27	GCA_000612505.1	Bacteria;Bacillota;Bacilli;Bacillales;Paenibacillaceae;Paenibacillus;Paenibacillus sabinae	d__Bacteria;p__Firmicutes;c__Bacilli;o__Paenibacillales;f__Paenibacillaceae;g__Paenibacillus;s__Paenibacillus sabinae
UP000019772	X5A4G9	HTH cro/C1-type domain-containing protein	278	No status	HTH_31,MLTR_LBD	1	1	Paenibacillus sabinae T27	GCA_000612505.1	Bacteria;Bacillota;Bacilli;Bacillales;Paenibacillaceae;Paenibacillus;Paenibacillus sabinae	d__Bacteria;p__Firmicutes;c__Bacilli;o__Paenibacillales;f__Paenibacillaceae;g__Paenibacillus;s__Paenibacillus sabinae
UP000019772	X4ZF03	histidine kinase	479	No status	HAMP,HATPase_c,HisKA,PAS_4	1	1	Paenibacillus sabinae T27	GCA_000612505.1	Bacteria;Bacillota;Bacilli;Bacillales;Paenibacillaceae;Paenibacillus;Paenibacillus sabinae	d__Bacteria;p__Firmicutes;c__Bacilli;o__Paenibacillales;f__Paenibacillaceae;g__Paenibacillus;s__Paenibacillus sabinae
UP000019772	X4ZXB6	histidine kinase	1164	No status	HATPase_c,HisKA,PAS,PAS_3,PAS_3,PAS_9,PAS_9,PAS_9,Response_reg	6	3	Paenibacillus sabinae T27	GCA_000612505.1	Bacteria;Bacillota;Bacilli;Bacillales;Paenibacillaceae;Paenibacillus;Paenibacillus sabinae	d__Bacteria;p__Firmicutes;c__Bacilli;o__Paenibacillales;f__Paenibacillaceae;g__Paenibacillus;s__Paenibacillus sabinae
UP000019772	X4ZR64	HTH cro/C1-type domain-containing protein	274	No status	HTH_31,MLTR_LBD	1	1	Paenibacillus sabinae T27	GCA_000612505.1	Bacteria;Bacillota;Bacilli;Bacillales;Paenibacillaceae;Paenibacillus;Paenibacillus sabinae	d__Bacteria;p__Firmicutes;c__Bacilli;o__Paenibacillales;f__Paenibacillaceae;g__Paenibacillus;s__Paenibacillus sabinae
UP000019772	X4ZHT5	histidine kinase	371	No status	HATPase_c,HisKA,PAS_7	1	1	Paenibacillus sabinae T27	GCA_000612505.1	Bacteria;Bacillota;Bacilli;Bacillales;Paenibacillaceae;Paenibacillus;Paenibacillus sabinae	d__Bacteria;p__Firmicutes;c__Bacilli;o__Paenibacillales;f__Paenibacillaceae;g__Paenibacillus;s__Paenibacillus sabinae
UP000019772	X4ZL01	Protein kinase domain-containing protein	1805	No status	AAA_16,GAF,GGDEF,PAS_9,Pkinase	1	1	Paenibacillus sabinae T27	GCA_000612505.1	Bacteria;Bacillota;Bacilli;Bacillales;Paenibacillaceae;Paenibacillus;Paenibacillus sabinae	d__Bacteria;p__Firmicutes;c__Bacilli;o__Paenibacillales;f__Paenibacillaceae;g__Paenibacillus;s__Paenibacillus sabinae
UP000019772	X4ZAI9	histidine kinase	598	No status	HAMP,HATPase_c,HisKA,PAS_4,sCache_like	1	1	Paenibacillus sabinae T27	GCA_000612505.1	Bacteria;Bacillota;Bacilli;Bacillales;Paenibacillaceae;Paenibacillus;Paenibacillus sabinae	d__Bacteria;p__Firmicutes;c__Bacilli;o__Paenibacillales;f__Paenibacillaceae;g__Paenibacillus;s__Paenibacillus sabinae
UP000019772	X4ZGN8	histidine kinase	520	No status	HATPase_c,HisKA,PAS,PAS_9	2	2	Paenibacillus sabinae T27	GCA_000612505.1	Bacteria;Bacillota;Bacilli;Bacillales;Paenibacillaceae;Paenibacillus;Paenibacillus sabinae	d__Bacteria;p__Firmicutes;c__Bacilli;o__Paenibacillales;f__Paenibacillaceae;g__Paenibacillus;s__Paenibacillus sabinae
UP000019772	X5A5Z1	histidine kinase	609	No status	HAMP,HATPase_c,HisKA,PAS_4	1	1	Paenibacillus sabinae T27	GCA_000612505.1	Bacteria;Bacillota;Bacilli;Bacillales;Paenibacillaceae;Paenibacillus;Paenibacillus sabinae	d__Bacteria;p__Firmicutes;c__Bacilli;o__Paenibacillales;f__Paenibacillaceae;g__Paenibacillus;s__Paenibacillus sabinae
UP000019772	X4ZQD2	PAS domain S-box protein	419	No status	DUF438,Hemerythrin,PAS_10	1	1	Paenibacillus sabinae T27	GCA_000612505.1	Bacteria;Bacillota;Bacilli;Bacillales;Paenibacillaceae;Paenibacillus;Paenibacillus sabinae	d__Bacteria;p__Firmicutes;c__Bacilli;o__Paenibacillales;f__Paenibacillaceae;g__Paenibacillus;s__Paenibacillus sabinae
UP000019772	X4ZBX3	histidine kinase	773	No status	HAMP,HATPase_c,HisKA,PAS	1	1	Paenibacillus sabinae T27	GCA_000612505.1	Bacteria;Bacillota;Bacilli;Bacillales;Paenibacillaceae;Paenibacillus;Paenibacillus sabinae	d__Bacteria;p__Firmicutes;c__Bacilli;o__Paenibacillales;f__Paenibacillaceae;g__Paenibacillus;s__Paenibacillus sabinae
UP000019772	X4ZRJ8	histidine kinase	753	No status	HATPase_c,HisKA,PAS_3,PAS_3,PAS_9,Response_reg	3	2	Paenibacillus sabinae T27	GCA_000612505.1	Bacteria;Bacillota;Bacilli;Bacillales;Paenibacillaceae;Paenibacillus;Paenibacillus sabinae	d__Bacteria;p__Firmicutes;c__Bacilli;o__Paenibacillales;f__Paenibacillaceae;g__Paenibacillus;s__Paenibacillus sabinae
UP000019772	X5A5E7	Diguanylate cyclase	540	No status	GGDEF,HisKA_7TM,PAS_4	1	1	Paenibacillus sabinae T27	GCA_000612505.1	Bacteria;Bacillota;Bacilli;Bacillales;Paenibacillaceae;Paenibacillus;Paenibacillus sabinae	d__Bacteria;p__Firmicutes;c__Bacilli;o__Paenibacillales;f__Paenibacillaceae;g__Paenibacillus;s__Paenibacillus sabinae
UP000192940	A0A1X7GW75	histidine kinase	373	UniProtKB unreviewed (TrEMBL)	HATPase_c,HisKA,PAS	1	1	Paenibacillus uliginis N3/975	GCA_900177425.1	Bacteria;Bacillota;Bacilli;Bacillales;Paenibacillaceae;Paenibacillus;Paenibacillus uliginis	d__Bacteria;p__Firmicutes;c__Bacilli;o__Paenibacillales;f__Paenibacillaceae;g__Paenibacillus;s__Paenibacillus uliginis
UP000192940	A0A1X7GZ74	histidine kinase	596	UniProtKB unreviewed (TrEMBL)	HAMP,HATPase_c,HisKA,PAS,sCache_like	1	1	Paenibacillus uliginis N3/975	GCA_900177425.1	Bacteria;Bacillota;Bacilli;Bacillales;Paenibacillaceae;Paenibacillus;Paenibacillus uliginis	d__Bacteria;p__Firmicutes;c__Bacilli;o__Paenibacillales;f__Paenibacillaceae;g__Paenibacillus;s__Paenibacillus uliginis
UP000192940	A0A1X7HRZ9	Helix-turn-helix domain-containing protein	307	UniProtKB unreviewed (TrEMBL)	HTH_31,MLTR_LBD	1	1	Paenibacillus uliginis N3/975	GCA_900177425.1	Bacteria;Bacillota;Bacilli;Bacillales;Paenibacillaceae;Paenibacillus;Paenibacillus uliginis	d__Bacteria;p__Firmicutes;c__Bacilli;o__Paenibacillales;f__Paenibacillaceae;g__Paenibacillus;s__Paenibacillus uliginis
UP000192940	A0A1X7HTE2	histidine kinase	763	UniProtKB unreviewed (TrEMBL)	HAMP,HATPase_c,HisKA,PAS_9	1	1	Paenibacillus uliginis N3/975	GCA_900177425.1	Bacteria;Bacillota;Bacilli;Bacillales;Paenibacillaceae;Paenibacillus;Paenibacillus uliginis	d__Bacteria;p__Firmicutes;c__Bacilli;o__Paenibacillales;f__Paenibacillaceae;g__Paenibacillus;s__Paenibacillus uliginis
UP000192940	A0A1X7HQX7	histidine kinase	554	UniProtKB unreviewed (TrEMBL)	HATPase_c,HisKA,PAS_4	1	1	Paenibacillus uliginis N3/975	GCA_900177425.1	Bacteria;Bacillota;Bacilli;Bacillales;Paenibacillaceae;Paenibacillus;Paenibacillus uliginis	d__Bacteria;p__Firmicutes;c__Bacilli;o__Paenibacillales;f__Paenibacillaceae;g__Paenibacillus;s__Paenibacillus uliginis
UP000192940	A0A1X7HPZ7	PAS domain S-box-containing protein	831	UniProtKB unreviewed (TrEMBL)	HATPase_c,PAS_9,PAS_9,PAS_9	3	1	Paenibacillus uliginis N3/975	GCA_900177425.1	Bacteria;Bacillota;Bacilli;Bacillales;Paenibacillaceae;Paenibacillus;Paenibacillus uliginis	d__Bacteria;p__Firmicutes;c__Bacilli;o__Paenibacillales;f__Paenibacillaceae;g__Paenibacillus;s__Paenibacillus uliginis
UP000192940	A0A1X7HTY8	histidine kinase	608	UniProtKB unreviewed (TrEMBL)	HAMP,HATPase_c,HisKA,PAS	1	1	Paenibacillus uliginis N3/975	GCA_900177425.1	Bacteria;Bacillota;Bacilli;Bacillales;Paenibacillaceae;Paenibacillus;Paenibacillus uliginis	d__Bacteria;p__Firmicutes;c__Bacilli;o__Paenibacillales;f__Paenibacillaceae;g__Paenibacillus;s__Paenibacillus uliginis
UP000192940	A0A1X7HB32	histidine kinase	385	UniProtKB unreviewed (TrEMBL)	HisKA_3,PAS_9	1	1	Paenibacillus uliginis N3/975	GCA_900177425.1	Bacteria;Bacillota;Bacilli;Bacillales;Paenibacillaceae;Paenibacillus;Paenibacillus uliginis	d__Bacteria;p__Firmicutes;c__Bacilli;o__Paenibacillales;f__Paenibacillaceae;g__Paenibacillus;s__Paenibacillus uliginis
UP000192940	A0A1X7GI41	histidine kinase	360	UniProtKB unreviewed (TrEMBL)	HATPase_c,HisKA,PAS_3	1	1	Paenibacillus uliginis N3/975	GCA_900177425.1	Bacteria;Bacillota;Bacilli;Bacillales;Paenibacillaceae;Paenibacillus;Paenibacillus uliginis	d__Bacteria;p__Firmicutes;c__Bacilli;o__Paenibacillales;f__Paenibacillaceae;g__Paenibacillus;s__Paenibacillus uliginis
UP000003445	F5LFP7	HTH cro/C1-type domain-containing protein	279	UniProtKB unreviewed (TrEMBL)	HTH_31,MLTR_LBD	1	1	Paenibacillus sp. HGF7	GCA_000214295.2	Bacteria;Bacillota;Bacilli;Bacillales;Paenibacillaceae;Paenibacillus;unclassified Paenibacillus	d__Bacteria;p__Firmicutes;c__Bacilli;o__Paenibacillales;f__Paenibacillaceae;g__Paenibacillus_F;s__Paenibacillus_F sp000411255
UP000003445	F5LT09	Diguanylate cyclase (GGDEF) domain protein	718	UniProtKB unreviewed (TrEMBL)	EAL,GGDEF,PAS_4	1	1	Paenibacillus sp. HGF7	GCA_000214295.2	Bacteria;Bacillota;Bacilli;Bacillales;Paenibacillaceae;Paenibacillus;unclassified Paenibacillus	d__Bacteria;p__Firmicutes;c__Bacilli;o__Paenibacillales;f__Paenibacillaceae;g__Paenibacillus_F;s__Paenibacillus_F sp000411255
UP000003445	F5LHN1	histidine kinase	610	UniProtKB unreviewed (TrEMBL)	HAMP,HATPase_c,HisKA,PAS	1	1	Paenibacillus sp. HGF7	GCA_000214295.2	Bacteria;Bacillota;Bacilli;Bacillales;Paenibacillaceae;Paenibacillus;unclassified Paenibacillus	d__Bacteria;p__Firmicutes;c__Bacilli;o__Paenibacillales;f__Paenibacillaceae;g__Paenibacillus_F;s__Paenibacillus_F sp000411255
UP000003445	F5LFE2	histidine kinase	1154	UniProtKB unreviewed (TrEMBL)	HATPase_c,HisKA,PAS,PAS,PAS,PAS_3,PAS_3,PAS_3,Response_reg	6	2	Paenibacillus sp. HGF7	GCA_000214295.2	Bacteria;Bacillota;Bacilli;Bacillales;Paenibacillaceae;Paenibacillus;unclassified Paenibacillus	d__Bacteria;p__Firmicutes;c__Bacilli;o__Paenibacillales;f__Paenibacillaceae;g__Paenibacillus_F;s__Paenibacillus_F sp000411255
UP000003445	F5LQW0	histidine kinase	1038	UniProtKB unreviewed (TrEMBL)	HATPase_c,HisKA,PAS,PAS_3,PAS_4,PAS_9,PAS_9,Response_reg	5	4	Paenibacillus sp. HGF7	GCA_000214295.2	Bacteria;Bacillota;Bacilli;Bacillales;Paenibacillaceae;Paenibacillus;unclassified Paenibacillus	d__Bacteria;p__Firmicutes;c__Bacilli;o__Paenibacillales;f__Paenibacillaceae;g__Paenibacillus_F;s__Paenibacillus_F sp000411255
UP000003445	F5LNI5	histidine kinase	631	UniProtKB unreviewed (TrEMBL)	HATPase_c,HisKA,MHYT,MHYT,MHYT,PAS_4	1	1	Paenibacillus sp. HGF7	GCA_000214295.2	Bacteria;Bacillota;Bacilli;Bacillales;Paenibacillaceae;Paenibacillus;unclassified Paenibacillus	d__Bacteria;p__Firmicutes;c__Bacilli;o__Paenibacillales;f__Paenibacillaceae;g__Paenibacillus_F;s__Paenibacillus_F sp000411255
UP000003445	F5LEJ0	PAS domain S-box protein	689	UniProtKB unreviewed (TrEMBL)	EAL,GGDEF,PAS_3,PAS_9	2	2	Paenibacillus sp. HGF7	GCA_000214295.2	Bacteria;Bacillota;Bacilli;Bacillales;Paenibacillaceae;Paenibacillus;unclassified Paenibacillus	d__Bacteria;p__Firmicutes;c__Bacilli;o__Paenibacillales;f__Paenibacillaceae;g__Paenibacillus_F;s__Paenibacillus_F sp000411255
UP000003445	F5LFR9	histidine kinase	874	UniProtKB unreviewed (TrEMBL)	HATPase_c,HisKA,PAS,PAS_9,PAS_9,Response_reg	3	2	Paenibacillus sp. HGF7	GCA_000214295.2	Bacteria;Bacillota;Bacilli;Bacillales;Paenibacillaceae;Paenibacillus;unclassified Paenibacillus	d__Bacteria;p__Firmicutes;c__Bacilli;o__Paenibacillales;f__Paenibacillaceae;g__Paenibacillus_F;s__Paenibacillus_F sp000411255
UP000003445	F5LJJ3	histidine kinase	912	UniProtKB unreviewed (TrEMBL)	HATPase_c,HisKA,PAS_3,PAS_4,PAS_9,PAS_9,Response_reg	4	3	Paenibacillus sp. HGF7	GCA_000214295.2	Bacteria;Bacillota;Bacilli;Bacillales;Paenibacillaceae;Paenibacillus;unclassified Paenibacillus	d__Bacteria;p__Firmicutes;c__Bacilli;o__Paenibacillales;f__Paenibacillaceae;g__Paenibacillus_F;s__Paenibacillus_F sp000411255
UP000003445	F5LBG8	PAS domain S-box protein	570	UniProtKB unreviewed (TrEMBL)	HTH_8,PAS_4,Sigma54_activat	1	1	Paenibacillus sp. HGF7	GCA_000214295.2	Bacteria;Bacillota;Bacilli;Bacillales;Paenibacillaceae;Paenibacillus;unclassified Paenibacillus	d__Bacteria;p__Firmicutes;c__Bacilli;o__Paenibacillales;f__Paenibacillaceae;g__Paenibacillus_F;s__Paenibacillus_F sp000411255
UP000003445	F5LT34	histidine kinase	496	UniProtKB unreviewed (TrEMBL)	HATPase_c,HisKA,PAS_9,PAS_9	2	1	Paenibacillus sp. HGF7	GCA_000214295.2	Bacteria;Bacillota;Bacilli;Bacillales;Paenibacillaceae;Paenibacillus;unclassified Paenibacillus	d__Bacteria;p__Firmicutes;c__Bacilli;o__Paenibacillales;f__Paenibacillaceae;g__Paenibacillus_F;s__Paenibacillus_F sp000411255
UP000003445	F5LCF6	histidine kinase	482	UniProtKB unreviewed (TrEMBL)	HATPase_c,HisKA,PAS_9,PAS_9	2	1	Paenibacillus sp. HGF7	GCA_000214295.2	Bacteria;Bacillota;Bacilli;Bacillales;Paenibacillaceae;Paenibacillus;unclassified Paenibacillus	d__Bacteria;p__Firmicutes;c__Bacilli;o__Paenibacillales;f__Paenibacillaceae;g__Paenibacillus_F;s__Paenibacillus_F sp000411255
UP000003445	F5LT33	Diguanylate cyclase (GGDEF) domain protein	631	UniProtKB unreviewed (TrEMBL)	EAL,GGDEF,PAS_4	1	1	Paenibacillus sp. HGF7	GCA_000214295.2	Bacteria;Bacillota;Bacilli;Bacillales;Paenibacillaceae;Paenibacillus;unclassified Paenibacillus	d__Bacteria;p__Firmicutes;c__Bacilli;o__Paenibacillales;f__Paenibacillaceae;g__Paenibacillus_F;s__Paenibacillus_F sp000411255
UP000003445	F5LM88	PAS domain S-box protein	1179	UniProtKB unreviewed (TrEMBL)	HATPase_c,PAS,PAS_3,PAS_3,PAS_4,PAS_4,PAS_8	6	4	Paenibacillus sp. HGF7	GCA_000214295.2	Bacteria;Bacillota;Bacilli;Bacillales;Paenibacillaceae;Paenibacillus;unclassified Paenibacillus	d__Bacteria;p__Firmicutes;c__Bacilli;o__Paenibacillales;f__Paenibacillaceae;g__Paenibacillus_F;s__Paenibacillus_F sp000411255
UP000003445	F5LIA9	Diguanylate cyclase (GGDEF) domain protein	851	UniProtKB unreviewed (TrEMBL)	GAF,GGDEF,PAS,PAS_2,PHY	2	2	Paenibacillus sp. HGF7	GCA_000214295.2	Bacteria;Bacillota;Bacilli;Bacillales;Paenibacillaceae;Paenibacillus;unclassified Paenibacillus	d__Bacteria;p__Firmicutes;c__Bacilli;o__Paenibacillales;f__Paenibacillaceae;g__Paenibacillus_F;s__Paenibacillus_F sp000411255
UP000003445	F5LRU7	histidine kinase	599	UniProtKB unreviewed (TrEMBL)	HAMP,HATPase_c,HisKA,PAS_4,sCache_like	1	1	Paenibacillus sp. HGF7	GCA_000214295.2	Bacteria;Bacillota;Bacilli;Bacillales;Paenibacillaceae;Paenibacillus;unclassified Paenibacillus	d__Bacteria;p__Firmicutes;c__Bacilli;o__Paenibacillales;f__Paenibacillaceae;g__Paenibacillus_F;s__Paenibacillus_F sp000411255
UP000018028	V9GAM8	histidine kinase	601	UniProtKB unreviewed (TrEMBL)	HAMP,HATPase_c,HisKA,PAS,sCache_like	1	1	Paenibacillus sp. JCM 10914	GCA_000509425.1	Bacteria;Bacillota;Bacilli;Bacillales;Paenibacillaceae;Paenibacillus;unclassified Paenibacillus	d__Bacteria;p__Firmicutes;c__Bacilli;o__Paenibacillales;f__Paenibacillaceae;g__Paenibacillus;s__Paenibacillus sp001315105
UP000018028	V9GE38	histidine kinase	286	UniProtKB unreviewed (TrEMBL)	HisKA,PAS_9	1	1	Paenibacillus sp. JCM 10914	GCA_000509425.1	Bacteria;Bacillota;Bacilli;Bacillales;Paenibacillaceae;Paenibacillus;unclassified Paenibacillus	d__Bacteria;p__Firmicutes;c__Bacilli;o__Paenibacillales;f__Paenibacillaceae;g__Paenibacillus;s__Paenibacillus sp001315105
UP000018028	V9GEF6	histidine kinase	478	UniProtKB unreviewed (TrEMBL)	HATPase_c,HisKA,PAS_9,PAS_9	2	1	Paenibacillus sp. JCM 10914	GCA_000509425.1	Bacteria;Bacillota;Bacilli;Bacillales;Paenibacillaceae;Paenibacillus;unclassified Paenibacillus	d__Bacteria;p__Firmicutes;c__Bacilli;o__Paenibacillales;f__Paenibacillaceae;g__Paenibacillus;s__Paenibacillus sp001315105
UP000018028	V9G4H6	histidine kinase	428	UniProtKB unreviewed (TrEMBL)	HAMP,HisKA,PAS_4	1	1	Paenibacillus sp. JCM 10914	GCA_000509425.1	Bacteria;Bacillota;Bacilli;Bacillales;Paenibacillaceae;Paenibacillus;unclassified Paenibacillus	d__Bacteria;p__Firmicutes;c__Bacilli;o__Paenibacillales;f__Paenibacillaceae;g__Paenibacillus;s__Paenibacillus sp001315105
UP000018028	V9G8U3	histidine kinase	609	UniProtKB unreviewed (TrEMBL)	HAMP,HATPase_c,HisKA,PAS_9	1	1	Paenibacillus sp. JCM 10914	GCA_000509425.1	Bacteria;Bacillota;Bacilli;Bacillales;Paenibacillaceae;Paenibacillus;unclassified Paenibacillus	d__Bacteria;p__Firmicutes;c__Bacilli;o__Paenibacillales;f__Paenibacillaceae;g__Paenibacillus;s__Paenibacillus sp001315105
UP000018028	V9G7D6	histidine kinase	980	UniProtKB unreviewed (TrEMBL)	HATPase_c,HisKA,PAS_3,PAS_3,PAS_3,PAS_4,PAS_9,PAS_9	6	3	Paenibacillus sp. JCM 10914	GCA_000509425.1	Bacteria;Bacillota;Bacilli;Bacillales;Paenibacillaceae;Paenibacillus;unclassified Paenibacillus	d__Bacteria;p__Firmicutes;c__Bacilli;o__Paenibacillales;f__Paenibacillaceae;g__Paenibacillus;s__Paenibacillus sp001315105
UP000018028	V9G9T1	MEKHLA domain-containing protein	154	UniProtKB unreviewed (TrEMBL)	MEKHLA	1	1	Paenibacillus sp. JCM 10914	GCA_000509425.1	Bacteria;Bacillota;Bacilli;Bacillales;Paenibacillaceae;Paenibacillus;unclassified Paenibacillus	d__Bacteria;p__Firmicutes;c__Bacilli;o__Paenibacillales;f__Paenibacillaceae;g__Paenibacillus;s__Paenibacillus sp001315105
UP000018028	V9G8X5	Glycerol-1-phosphate dehydrogenase	338	UniProtKB unreviewed (TrEMBL)	GGDEF,PAS_9	1	1	Paenibacillus sp. JCM 10914	GCA_000509425.1	Bacteria;Bacillota;Bacilli;Bacillales;Paenibacillaceae;Paenibacillus;unclassified Paenibacillus	d__Bacteria;p__Firmicutes;c__Bacilli;o__Paenibacillales;f__Paenibacillaceae;g__Paenibacillus;s__Paenibacillus sp001315105
UP000018028	V9GDZ1	histidine kinase	643	UniProtKB unreviewed (TrEMBL)	HATPase_c,HisKA_3,PAS_8,PAS_9	2	2	Paenibacillus sp. JCM 10914	GCA_000509425.1	Bacteria;Bacillota;Bacilli;Bacillales;Paenibacillaceae;Paenibacillus;unclassified Paenibacillus	d__Bacteria;p__Firmicutes;c__Bacilli;o__Paenibacillales;f__Paenibacillaceae;g__Paenibacillus;s__Paenibacillus sp001315105
UP000018028	V9GDC7	histidine kinase	642	UniProtKB unreviewed (TrEMBL)	HATPase_c,HisKA,PAS_9,PAS_9,Response_reg	2	1	Paenibacillus sp. JCM 10914	GCA_000509425.1	Bacteria;Bacillota;Bacilli;Bacillales;Paenibacillaceae;Paenibacillus;unclassified Paenibacillus	d__Bacteria;p__Firmicutes;c__Bacilli;o__Paenibacillales;f__Paenibacillaceae;g__Paenibacillus;s__Paenibacillus sp001315105
UP000018028	V9GGZ9	histidine kinase	439	UniProtKB unreviewed (TrEMBL)	HAMP,HATPase_c,HisKA,PAS_4	1	1	Paenibacillus sp. JCM 10914	GCA_000509425.1	Bacteria;Bacillota;Bacilli;Bacillales;Paenibacillaceae;Paenibacillus;unclassified Paenibacillus	d__Bacteria;p__Firmicutes;c__Bacilli;o__Paenibacillales;f__Paenibacillaceae;g__Paenibacillus;s__Paenibacillus sp001315105
UP000018028	V9G8A9	HTH cro/C1-type domain-containing protein	285	UniProtKB unreviewed (TrEMBL)	HTH_31,MLTR_LBD	1	1	Paenibacillus sp. JCM 10914	GCA_000509425.1	Bacteria;Bacillota;Bacilli;Bacillales;Paenibacillaceae;Paenibacillus;unclassified Paenibacillus	d__Bacteria;p__Firmicutes;c__Bacilli;o__Paenibacillales;f__Paenibacillaceae;g__Paenibacillus;s__Paenibacillus sp001315105
UP000018028	V9G787	histidine kinase	374	UniProtKB unreviewed (TrEMBL)	HATPase_c,HisKA,PAS_7	1	1	Paenibacillus sp. JCM 10914	GCA_000509425.1	Bacteria;Bacillota;Bacilli;Bacillales;Paenibacillaceae;Paenibacillus;unclassified Paenibacillus	d__Bacteria;p__Firmicutes;c__Bacilli;o__Paenibacillales;f__Paenibacillaceae;g__Paenibacillus;s__Paenibacillus sp001315105
UP000018028	V9G9G8	histidine kinase	875	UniProtKB unreviewed (TrEMBL)	CheR,HisKA,PAS_10,PAS_9	2	2	Paenibacillus sp. JCM 10914	GCA_000509425.1	Bacteria;Bacillota;Bacilli;Bacillales;Paenibacillaceae;Paenibacillus;unclassified Paenibacillus	d__Bacteria;p__Firmicutes;c__Bacilli;o__Paenibacillales;f__Paenibacillaceae;g__Paenibacillus;s__Paenibacillus sp001315105
UP000018028	V9GGN0	PAS domain-containing protein	170	UniProtKB unreviewed (TrEMBL)	PAS_3	1	1	Paenibacillus sp. JCM 10914	GCA_000509425.1	Bacteria;Bacillota;Bacilli;Bacillales;Paenibacillaceae;Paenibacillus;unclassified Paenibacillus	d__Bacteria;p__Firmicutes;c__Bacilli;o__Paenibacillales;f__Paenibacillaceae;g__Paenibacillus;s__Paenibacillus sp001315105
UP000059673	A0A0U2IQR0	histidine kinase	560	UniProtKB unreviewed (TrEMBL)	HATPase_c,HisKA,PAS_9,Response_reg	1	1	Paenibacillus sp. 32O-W	GCA_001465275.1	Bacteria;Bacillota;Bacilli;Bacillales;Paenibacillaceae;Paenibacillus;unclassified Paenibacillus	d__Bacteria;p__Firmicutes;c__Bacilli;o__Paenibacillales;f__Paenibacillaceae;g__32O-W;s__32O-W sp001465275
UP000059673	A0A0U2UZI4	Diguanylate cyclase	749	UniProtKB unreviewed (TrEMBL)	EAL,GGDEF,PAS_4	1	1	Paenibacillus sp. 32O-W	GCA_001465275.1	Bacteria;Bacillota;Bacilli;Bacillales;Paenibacillaceae;Paenibacillus;unclassified Paenibacillus	d__Bacteria;p__Firmicutes;c__Bacilli;o__Paenibacillales;f__Paenibacillaceae;g__32O-W;s__32O-W sp001465275
UP000059673	A0A0U2ME88	histidine kinase	485	UniProtKB unreviewed (TrEMBL)	HAMP,HATPase_c,HisKA,PAS_4	1	1	Paenibacillus sp. 32O-W	GCA_001465275.1	Bacteria;Bacillota;Bacilli;Bacillales;Paenibacillaceae;Paenibacillus;unclassified Paenibacillus	d__Bacteria;p__Firmicutes;c__Bacilli;o__Paenibacillales;f__Paenibacillaceae;g__32O-W;s__32O-W sp001465275
UP000059673	A0A0U2IQK7	histidine kinase	602	UniProtKB unreviewed (TrEMBL)	HAMP,HATPase_c,HisKA,PAS,sCache_like	1	1	Paenibacillus sp. 32O-W	GCA_001465275.1	Bacteria;Bacillota;Bacilli;Bacillales;Paenibacillaceae;Paenibacillus;unclassified Paenibacillus	d__Bacteria;p__Firmicutes;c__Bacilli;o__Paenibacillales;f__Paenibacillaceae;g__32O-W;s__32O-W sp001465275
UP000059673	A0A0U2WGV3	histidine kinase	604	UniProtKB unreviewed (TrEMBL)	HisKA,PAS_4	1	1	Paenibacillus sp. 32O-W	GCA_001465275.1	Bacteria;Bacillota;Bacilli;Bacillales;Paenibacillaceae;Paenibacillus;unclassified Paenibacillus	d__Bacteria;p__Firmicutes;c__Bacilli;o__Paenibacillales;f__Paenibacillaceae;g__32O-W;s__32O-W sp001465275
UP000059673	A0A0U2WQR8	DNA-binding protein	279	UniProtKB unreviewed (TrEMBL)	HTH_31,MLTR_LBD	1	1	Paenibacillus sp. 32O-W	GCA_001465275.1	Bacteria;Bacillota;Bacilli;Bacillales;Paenibacillaceae;Paenibacillus;unclassified Paenibacillus	d__Bacteria;p__Firmicutes;c__Bacilli;o__Paenibacillales;f__Paenibacillaceae;g__32O-W;s__32O-W sp001465275
UP000059673	A0A0U2W946	histidine kinase	946	UniProtKB unreviewed (TrEMBL)	HATPase_c,HisKA,Hpt,PAS,PAS_3,Response_reg	2	2	Paenibacillus sp. 32O-W	GCA_001465275.1	Bacteria;Bacillota;Bacilli;Bacillales;Paenibacillaceae;Paenibacillus;unclassified Paenibacillus	d__Bacteria;p__Firmicutes;c__Bacilli;o__Paenibacillales;f__Paenibacillaceae;g__32O-W;s__32O-W sp001465275
UP000059673	A0A0U2V4U7	PAS/PAC sensor-containing diguanylate cyclase/phosphodiesterase	715	UniProtKB unreviewed (TrEMBL)	EAL,GGDEF,PAS,PAS_9	2	2	Paenibacillus sp. 32O-W	GCA_001465275.1	Bacteria;Bacillota;Bacilli;Bacillales;Paenibacillaceae;Paenibacillus;unclassified Paenibacillus	d__Bacteria;p__Firmicutes;c__Bacilli;o__Paenibacillales;f__Paenibacillaceae;g__32O-W;s__32O-W sp001465275
UP000059673	A0A0U2MAF3	histidine kinase	742	UniProtKB unreviewed (TrEMBL)	HAMP,HATPase_c,HisKA,PAS	1	1	Paenibacillus sp. 32O-W	GCA_001465275.1	Bacteria;Bacillota;Bacilli;Bacillales;Paenibacillaceae;Paenibacillus;unclassified Paenibacillus	d__Bacteria;p__Firmicutes;c__Bacilli;o__Paenibacillales;f__Paenibacillaceae;g__32O-W;s__32O-W sp001465275
UP000059673	A0A0U2V6Q7	histidine kinase	456	UniProtKB unreviewed (TrEMBL)	HATPase_c,HisKA,PAS_7,RsbU_N	1	1	Paenibacillus sp. 32O-W	GCA_001465275.1	Bacteria;Bacillota;Bacilli;Bacillales;Paenibacillaceae;Paenibacillus;unclassified Paenibacillus	d__Bacteria;p__Firmicutes;c__Bacilli;o__Paenibacillales;f__Paenibacillaceae;g__32O-W;s__32O-W sp001465275
UP000059673	A0A0U2W1I2	Diguanylate cyclase	637	UniProtKB unreviewed (TrEMBL)	EAL,GGDEF,PAS_9	1	1	Paenibacillus sp. 32O-W	GCA_001465275.1	Bacteria;Bacillota;Bacilli;Bacillales;Paenibacillaceae;Paenibacillus;unclassified Paenibacillus	d__Bacteria;p__Firmicutes;c__Bacilli;o__Paenibacillales;f__Paenibacillaceae;g__32O-W;s__32O-W sp001465275
UP000059673	A0A0U2W4J1	histidine kinase	598	UniProtKB unreviewed (TrEMBL)	HATPase_c,HisKA,PAS	1	1	Paenibacillus sp. 32O-W	GCA_001465275.1	Bacteria;Bacillota;Bacilli;Bacillales;Paenibacillaceae;Paenibacillus;unclassified Paenibacillus	d__Bacteria;p__Firmicutes;c__Bacilli;o__Paenibacillales;f__Paenibacillaceae;g__32O-W;s__32O-W sp001465275
UP000059673	A0A0U2VRY4	histidine kinase	759	UniProtKB unreviewed (TrEMBL)	HAMP,HATPase_c,HisKA,PAS_4	1	1	Paenibacillus sp. 32O-W	GCA_001465275.1	Bacteria;Bacillota;Bacilli;Bacillales;Paenibacillaceae;Paenibacillus;unclassified Paenibacillus	d__Bacteria;p__Firmicutes;c__Bacilli;o__Paenibacillales;f__Paenibacillaceae;g__32O-W;s__32O-W sp001465275
UP000059673	A0A0U2W9C2	histidine kinase	549	UniProtKB unreviewed (TrEMBL)	HATPase_c,HisKA,PAS_8	1	1	Paenibacillus sp. 32O-W	GCA_001465275.1	Bacteria;Bacillota;Bacilli;Bacillales;Paenibacillaceae;Paenibacillus;unclassified Paenibacillus	d__Bacteria;p__Firmicutes;c__Bacilli;o__Paenibacillales;f__Paenibacillaceae;g__32O-W;s__32O-W sp001465275
UP000028160	A0A069D8M6	histidine kinase	605	UniProtKB unreviewed (TrEMBL)	HAMP,HATPase_c,HisKA,PAS,sCache_like	1	1	Paenibacillus sp. TCA20	GCA_000732325.1	Bacteria;Bacillota;Bacilli;Bacillales;Paenibacillaceae;Paenibacillus;unclassified Paenibacillus	d__Bacteria;p__Firmicutes;c__Bacilli;o__Paenibacillales;f__Paenibacillaceae;g__Paenibacillus;s__Paenibacillus sp000732325
UP000028160	A0A069DJ59	histidine kinase	635	UniProtKB unreviewed (TrEMBL)	HATPase_c,HisKA,PAS_9,PAS_9,Response_reg	2	1	Paenibacillus sp. TCA20	GCA_000732325.1	Bacteria;Bacillota;Bacilli;Bacillales;Paenibacillaceae;Paenibacillus;unclassified Paenibacillus	d__Bacteria;p__Firmicutes;c__Bacilli;o__Paenibacillales;f__Paenibacillaceae;g__Paenibacillus;s__Paenibacillus sp000732325
UP000028160	A0A069DD95	Uncharacterized protein	580	UniProtKB unreviewed (TrEMBL)	HTH_8,PAS_4,Sigma54_activat	1	1	Paenibacillus sp. TCA20	GCA_000732325.1	Bacteria;Bacillota;Bacilli;Bacillales;Paenibacillaceae;Paenibacillus;unclassified Paenibacillus	d__Bacteria;p__Firmicutes;c__Bacilli;o__Paenibacillales;f__Paenibacillaceae;g__Paenibacillus;s__Paenibacillus sp000732325
UP000028160	A0A069DDP9	histidine kinase	470	UniProtKB unreviewed (TrEMBL)	HATPase_c,HisKA,PAS_4	1	1	Paenibacillus sp. TCA20	GCA_000732325.1	Bacteria;Bacillota;Bacilli;Bacillales;Paenibacillaceae;Paenibacillus;unclassified Paenibacillus	d__Bacteria;p__Firmicutes;c__Bacilli;o__Paenibacillales;f__Paenibacillaceae;g__Paenibacillus;s__Paenibacillus sp000732325
UP000028160	A0A069DEG2	Uncharacterized protein	418	UniProtKB unreviewed (TrEMBL)	DUF438,Hemerythrin,PAS_10	1	1	Paenibacillus sp. TCA20	GCA_000732325.1	Bacteria;Bacillota;Bacilli;Bacillales;Paenibacillaceae;Paenibacillus;unclassified Paenibacillus	d__Bacteria;p__Firmicutes;c__Bacilli;o__Paenibacillales;f__Paenibacillaceae;g__Paenibacillus;s__Paenibacillus sp000732325
UP000028160	A0A069DLX0	histidine kinase	758	UniProtKB unreviewed (TrEMBL)	HAMP,HATPase_c,HisKA,PAS	1	1	Paenibacillus sp. TCA20	GCA_000732325.1	Bacteria;Bacillota;Bacilli;Bacillales;Paenibacillaceae;Paenibacillus;unclassified Paenibacillus	d__Bacteria;p__Firmicutes;c__Bacilli;o__Paenibacillales;f__Paenibacillaceae;g__Paenibacillus;s__Paenibacillus sp000732325
UP000028160	A0A069DD69	Methyl-accepting chemotaxis protein	304	UniProtKB unreviewed (TrEMBL)	MCPsignal,PAS_4	1	1	Paenibacillus sp. TCA20	GCA_000732325.1	Bacteria;Bacillota;Bacilli;Bacillales;Paenibacillaceae;Paenibacillus;unclassified Paenibacillus	d__Bacteria;p__Firmicutes;c__Bacilli;o__Paenibacillales;f__Paenibacillaceae;g__Paenibacillus;s__Paenibacillus sp000732325
UP000028160	A0A069DIF9	Uncharacterized protein	807	UniProtKB unreviewed (TrEMBL)	EAL,GGDEF,MHYT,MHYT,MHYT,PAS_9	1	1	Paenibacillus sp. TCA20	GCA_000732325.1	Bacteria;Bacillota;Bacilli;Bacillales;Paenibacillaceae;Paenibacillus;unclassified Paenibacillus	d__Bacteria;p__Firmicutes;c__Bacilli;o__Paenibacillales;f__Paenibacillaceae;g__Paenibacillus;s__Paenibacillus sp000732325
UP000028160	A0A069DGW7	histidine kinase	607	UniProtKB unreviewed (TrEMBL)	HAMP,HATPase_c,HisKA,PAS	1	1	Paenibacillus sp. TCA20	GCA_000732325.1	Bacteria;Bacillota;Bacilli;Bacillales;Paenibacillaceae;Paenibacillus;unclassified Paenibacillus	d__Bacteria;p__Firmicutes;c__Bacilli;o__Paenibacillales;f__Paenibacillaceae;g__Paenibacillus;s__Paenibacillus sp000732325
UP000028160	A0A069D935	histidine kinase	367	UniProtKB unreviewed (TrEMBL)	HATPase_c,HisKA,PAS_7	1	1	Paenibacillus sp. TCA20	GCA_000732325.1	Bacteria;Bacillota;Bacilli;Bacillales;Paenibacillaceae;Paenibacillus;unclassified Paenibacillus	d__Bacteria;p__Firmicutes;c__Bacilli;o__Paenibacillales;f__Paenibacillaceae;g__Paenibacillus;s__Paenibacillus sp000732325
UP000028160	A0A069DHC9	Histidine kinase	1166	UniProtKB unreviewed (TrEMBL)	CheB_methylest,CheR,CheR_N,HATPase_c,HisKA,PAS_10,PAS_9	2	2	Paenibacillus sp. TCA20	GCA_000732325.1	Bacteria;Bacillota;Bacilli;Bacillales;Paenibacillaceae;Paenibacillus;unclassified Paenibacillus	d__Bacteria;p__Firmicutes;c__Bacilli;o__Paenibacillales;f__Paenibacillaceae;g__Paenibacillus;s__Paenibacillus sp000732325
UP000028160	A0A069DME2	Uncharacterized protein	852	UniProtKB unreviewed (TrEMBL)	GAF,GGDEF,PAS,PAS_2,PHY	2	2	Paenibacillus sp. TCA20	GCA_000732325.1	Bacteria;Bacillota;Bacilli;Bacillales;Paenibacillaceae;Paenibacillus;unclassified Paenibacillus	d__Bacteria;p__Firmicutes;c__Bacilli;o__Paenibacillales;f__Paenibacillaceae;g__Paenibacillus;s__Paenibacillus sp000732325
UP000028160	A0A069DLS7	Oxygen sensor histidine kinase NreB	370	UniProtKB unreviewed (TrEMBL)	HATPase_c,HisKA_3,PAS_9	1	1	Paenibacillus sp. TCA20	GCA_000732325.1	Bacteria;Bacillota;Bacilli;Bacillales;Paenibacillaceae;Paenibacillus;unclassified Paenibacillus	d__Bacteria;p__Firmicutes;c__Bacilli;o__Paenibacillales;f__Paenibacillaceae;g__Paenibacillus;s__Paenibacillus sp000732325
UP000028160	A0A069D9B1	histidine kinase	632	UniProtKB unreviewed (TrEMBL)	HATPase_c,HisKA,PAS,PAS_9	2	2	Paenibacillus sp. TCA20	GCA_000732325.1	Bacteria;Bacillota;Bacilli;Bacillales;Paenibacillaceae;Paenibacillus;unclassified Paenibacillus	d__Bacteria;p__Firmicutes;c__Bacilli;o__Paenibacillales;f__Paenibacillaceae;g__Paenibacillus;s__Paenibacillus sp000732325
UP000036611	A0A0F5QY09	histidine kinase	595	UniProtKB unreviewed (TrEMBL)	HAMP,HATPase_c,HisKA,PAS,sCache_like	1	1	Paenibacillus sp. D9	GCA_001188365.1	Bacteria;Bacillota;Bacilli;Bacillales;Paenibacillaceae;Paenibacillus;unclassified Paenibacillus	d__Bacteria;p__Firmicutes;c__Bacilli;o__Paenibacillales;f__Paenibacillaceae;g__Paenibacillus_O;s__Paenibacillus_O humicus
UP000036611	A0A0F5R7Q7	PAS domain-containing protein	157	UniProtKB unreviewed (TrEMBL)	PAS	1	1	Paenibacillus sp. D9	GCA_001188365.1	Bacteria;Bacillota;Bacilli;Bacillales;Paenibacillaceae;Paenibacillus;unclassified Paenibacillus	d__Bacteria;p__Firmicutes;c__Bacilli;o__Paenibacillales;f__Paenibacillaceae;g__Paenibacillus_O;s__Paenibacillus_O humicus
UP000036611	A0A0F5R4L8	histidine kinase	757	UniProtKB unreviewed (TrEMBL)	HAMP,HATPase_c,HisKA,PAS_4	1	1	Paenibacillus sp. D9	GCA_001188365.1	Bacteria;Bacillota;Bacilli;Bacillales;Paenibacillaceae;Paenibacillus;unclassified Paenibacillus	d__Bacteria;p__Firmicutes;c__Bacilli;o__Paenibacillales;f__Paenibacillaceae;g__Paenibacillus_O;s__Paenibacillus_O humicus
UP000036611	A0A0F5R884	histidine kinase	457	UniProtKB unreviewed (TrEMBL)	HATPase_c,HisKA,PAS_7,RsbU_N	1	1	Paenibacillus sp. D9	GCA_001188365.1	Bacteria;Bacillota;Bacilli;Bacillales;Paenibacillaceae;Paenibacillus;unclassified Paenibacillus	d__Bacteria;p__Firmicutes;c__Bacilli;o__Paenibacillales;f__Paenibacillaceae;g__Paenibacillus_O;s__Paenibacillus_O humicus
UP000036611	A0A0F5R5Z5	histidine kinase	733	UniProtKB unreviewed (TrEMBL)	HAMP,HATPase_c,HisKA,PAS_9	1	1	Paenibacillus sp. D9	GCA_001188365.1	Bacteria;Bacillota;Bacilli;Bacillales;Paenibacillaceae;Paenibacillus;unclassified Paenibacillus	d__Bacteria;p__Firmicutes;c__Bacilli;o__Paenibacillales;f__Paenibacillaceae;g__Paenibacillus_O;s__Paenibacillus_O humicus
UP000036611	A0A0F5R310	Phytochrome Cph1	849	UniProtKB unreviewed (TrEMBL)	GAF,GGDEF,PAS_2,PAS_8,PHY	2	2	Paenibacillus sp. D9	GCA_001188365.1	Bacteria;Bacillota;Bacilli;Bacillales;Paenibacillaceae;Paenibacillus;unclassified Paenibacillus	d__Bacteria;p__Firmicutes;c__Bacilli;o__Paenibacillales;f__Paenibacillaceae;g__Paenibacillus_O;s__Paenibacillus_O humicus
UP000036611	A0A0F5R049	histidine kinase	530	UniProtKB unreviewed (TrEMBL)	HATPase_c,PAS,SPOB_a,sCache_3_2	1	1	Paenibacillus sp. D9	GCA_001188365.1	Bacteria;Bacillota;Bacilli;Bacillales;Paenibacillaceae;Paenibacillus;unclassified Paenibacillus	d__Bacteria;p__Firmicutes;c__Bacilli;o__Paenibacillales;f__Paenibacillaceae;g__Paenibacillus_O;s__Paenibacillus_O humicus
UP000036611	A0A0F5R8I0	histidine kinase	749	UniProtKB unreviewed (TrEMBL)	HATPase_c,HisKA,PAS_9,Response_reg,Response_reg	1	1	Paenibacillus sp. D9	GCA_001188365.1	Bacteria;Bacillota;Bacilli;Bacillales;Paenibacillaceae;Paenibacillus;unclassified Paenibacillus	d__Bacteria;p__Firmicutes;c__Bacilli;o__Paenibacillales;f__Paenibacillaceae;g__Paenibacillus_O;s__Paenibacillus_O humicus
UP000036611	A0A0F5QZT5	histidine kinase	480	UniProtKB unreviewed (TrEMBL)	HAMP,HATPase_c,HisKA,PAS_4	1	1	Paenibacillus sp. D9	GCA_001188365.1	Bacteria;Bacillota;Bacilli;Bacillales;Paenibacillaceae;Paenibacillus;unclassified Paenibacillus	d__Bacteria;p__Firmicutes;c__Bacilli;o__Paenibacillales;f__Paenibacillaceae;g__Paenibacillus_O;s__Paenibacillus_O humicus
UP000036611	A0A0F5R6X5	Uncharacterized protein	807	UniProtKB unreviewed (TrEMBL)	EAL,GGDEF,MHYT,MHYT,MHYT,PAS	1	1	Paenibacillus sp. D9	GCA_001188365.1	Bacteria;Bacillota;Bacilli;Bacillales;Paenibacillaceae;Paenibacillus;unclassified Paenibacillus	d__Bacteria;p__Firmicutes;c__Bacilli;o__Paenibacillales;f__Paenibacillaceae;g__Paenibacillus_O;s__Paenibacillus_O humicus
UP000036611	A0A0F5R4S1	Histidine kinase	569	UniProtKB unreviewed (TrEMBL)	HTH_8,PAS_4,Sigma54_activat	1	1	Paenibacillus sp. D9	GCA_001188365.1	Bacteria;Bacillota;Bacilli;Bacillales;Paenibacillaceae;Paenibacillus;unclassified Paenibacillus	d__Bacteria;p__Firmicutes;c__Bacilli;o__Paenibacillales;f__Paenibacillaceae;g__Paenibacillus_O;s__Paenibacillus_O humicus
UP000036611	A0A0F5R6V2	Diguanylate cyclase	521	UniProtKB unreviewed (TrEMBL)	GGDEF,HisKA_7TM,PAS_4	1	1	Paenibacillus sp. D9	GCA_001188365.1	Bacteria;Bacillota;Bacilli;Bacillales;Paenibacillaceae;Paenibacillus;unclassified Paenibacillus	d__Bacteria;p__Firmicutes;c__Bacilli;o__Paenibacillales;f__Paenibacillaceae;g__Paenibacillus_O;s__Paenibacillus_O humicus
UP000036611	A0A0F5R4K4	Chemotaxis protein	308	UniProtKB unreviewed (TrEMBL)	MCPsignal,PAS_4	1	1	Paenibacillus sp. D9	GCA_001188365.1	Bacteria;Bacillota;Bacilli;Bacillales;Paenibacillaceae;Paenibacillus;unclassified Paenibacillus	d__Bacteria;p__Firmicutes;c__Bacilli;o__Paenibacillales;f__Paenibacillaceae;g__Paenibacillus_O;s__Paenibacillus_O humicus
UP000036611	A0A0F5R551	histidine kinase	610	UniProtKB unreviewed (TrEMBL)	HAMP,HATPase_c,HisKA,PAS	1	1	Paenibacillus sp. D9	GCA_001188365.1	Bacteria;Bacillota;Bacilli;Bacillales;Paenibacillaceae;Paenibacillus;unclassified Paenibacillus	d__Bacteria;p__Firmicutes;c__Bacilli;o__Paenibacillales;f__Paenibacillaceae;g__Paenibacillus_O;s__Paenibacillus_O humicus
UP000036611	A0A0F5R6S2	Uncharacterized protein	219	UniProtKB unreviewed (TrEMBL)	HTH_22,PAS_6	1	1	Paenibacillus sp. D9	GCA_001188365.1	Bacteria;Bacillota;Bacilli;Bacillales;Paenibacillaceae;Paenibacillus;unclassified Paenibacillus	d__Bacteria;p__Firmicutes;c__Bacilli;o__Paenibacillales;f__Paenibacillaceae;g__Paenibacillus_O;s__Paenibacillus_O humicus
UP000036611	A0A0F5R9P0	GGDEF domain-containing protein	528	UniProtKB unreviewed (TrEMBL)	GGDEF,HisKA_7TM,PAS_4	1	1	Paenibacillus sp. D9	GCA_001188365.1	Bacteria;Bacillota;Bacilli;Bacillales;Paenibacillaceae;Paenibacillus;unclassified Paenibacillus	d__Bacteria;p__Firmicutes;c__Bacilli;o__Paenibacillales;f__Paenibacillaceae;g__Paenibacillus_O;s__Paenibacillus_O humicus
UP000036611	A0A0F5R6R6	histidine kinase	1198	UniProtKB unreviewed (TrEMBL)	CheB_methylest,CheR,CheR_N,HATPase_c,HisKA,PAS_10,PAS_4	2	2	Paenibacillus sp. D9	GCA_001188365.1	Bacteria;Bacillota;Bacilli;Bacillales;Paenibacillaceae;Paenibacillus;unclassified Paenibacillus	d__Bacteria;p__Firmicutes;c__Bacilli;o__Paenibacillales;f__Paenibacillaceae;g__Paenibacillus_O;s__Paenibacillus_O humicus
UP000198735	A0A1I0JFV2	histidine kinase	610	UniProtKB unreviewed (TrEMBL)	HAMP,HATPase_c,HisKA,PAS_4	1	1	Paenibacillus sp. NFR01	GCA_900111565.1	Bacteria;Bacillota;Bacilli;Bacillales;Paenibacillaceae;Paenibacillus;unclassified Paenibacillus	d__Bacteria;p__Firmicutes;c__Bacilli;o__Paenibacillales;f__Paenibacillaceae;g__Paenibacillus;s__Paenibacillus sp900111565
UP000198735	A0A1I0BVT6	Helix-turn-helix domain-containing protein	286	UniProtKB unreviewed (TrEMBL)	HTH_31,MLTR_LBD	1	1	Paenibacillus sp. NFR01	GCA_900111565.1	Bacteria;Bacillota;Bacilli;Bacillales;Paenibacillaceae;Paenibacillus;unclassified Paenibacillus	d__Bacteria;p__Firmicutes;c__Bacilli;o__Paenibacillales;f__Paenibacillaceae;g__Paenibacillus;s__Paenibacillus sp900111565
UP000198735	A0A1I0I4E4	histidine kinase	471	UniProtKB unreviewed (TrEMBL)	HATPase_c,HisKA,PAS_4,PAS_9	2	2	Paenibacillus sp. NFR01	GCA_900111565.1	Bacteria;Bacillota;Bacilli;Bacillales;Paenibacillaceae;Paenibacillus;unclassified Paenibacillus	d__Bacteria;p__Firmicutes;c__Bacilli;o__Paenibacillales;f__Paenibacillaceae;g__Paenibacillus;s__Paenibacillus sp900111565
UP000198735	A0A1I0KI20	PAS domain S-box-containing protein	574	UniProtKB unreviewed (TrEMBL)	PAS_3,PAS_9,SpoIIE	2	2	Paenibacillus sp. NFR01	GCA_900111565.1	Bacteria;Bacillota;Bacilli;Bacillales;Paenibacillaceae;Paenibacillus;unclassified Paenibacillus	d__Bacteria;p__Firmicutes;c__Bacilli;o__Paenibacillales;f__Paenibacillaceae;g__Paenibacillus;s__Paenibacillus sp900111565
UP000198735	A0A1I0IVL5	Helix-turn-helix domain-containing protein	279	UniProtKB unreviewed (TrEMBL)	HTH_31,MLTR_LBD	1	1	Paenibacillus sp. NFR01	GCA_900111565.1	Bacteria;Bacillota;Bacilli;Bacillales;Paenibacillaceae;Paenibacillus;unclassified Paenibacillus	d__Bacteria;p__Firmicutes;c__Bacilli;o__Paenibacillales;f__Paenibacillaceae;g__Paenibacillus;s__Paenibacillus sp900111565
UP000198735	A0A1I0EKU7	PAS domain S-box-containing protein/diguanylate cyclase (GGDEF) domain-containing protein	1810	UniProtKB unreviewed (TrEMBL)	AAA_16,GAF,GGDEF,PAS_8,Pkinase	1	1	Paenibacillus sp. NFR01	GCA_900111565.1	Bacteria;Bacillota;Bacilli;Bacillales;Paenibacillaceae;Paenibacillus;unclassified Paenibacillus	d__Bacteria;p__Firmicutes;c__Bacilli;o__Paenibacillales;f__Paenibacillaceae;g__Paenibacillus;s__Paenibacillus sp900111565
UP000198735	A0A1I0ELV3	histidine kinase	1082	UniProtKB unreviewed (TrEMBL)	HAMP,HATPase_c,HisKA,PAS_9,PAS_9,Response_reg	2	1	Paenibacillus sp. NFR01	GCA_900111565.1	Bacteria;Bacillota;Bacilli;Bacillales;Paenibacillaceae;Paenibacillus;unclassified Paenibacillus	d__Bacteria;p__Firmicutes;c__Bacilli;o__Paenibacillales;f__Paenibacillaceae;g__Paenibacillus;s__Paenibacillus sp900111565
UP000198735	A0A1I0KLG6	histidine kinase	751	UniProtKB unreviewed (TrEMBL)	HATPase_c,HisKA,PAS_3,PAS_9,PAS_9,Response_reg	3	2	Paenibacillus sp. NFR01	GCA_900111565.1	Bacteria;Bacillota;Bacilli;Bacillales;Paenibacillaceae;Paenibacillus;unclassified Paenibacillus	d__Bacteria;p__Firmicutes;c__Bacilli;o__Paenibacillales;f__Paenibacillaceae;g__Paenibacillus;s__Paenibacillus sp900111565
UP000198735	A0A1I0KHB2	PAS domain S-box-containing protein/diguanylate cyclase (GGDEF) domain-containing protein	1041	UniProtKB unreviewed (TrEMBL)	EAL,GGDEF,PAS_3,PAS_4,SBP_bac_3	2	2	Paenibacillus sp. NFR01	GCA_900111565.1	Bacteria;Bacillota;Bacilli;Bacillales;Paenibacillaceae;Paenibacillus;unclassified Paenibacillus	d__Bacteria;p__Firmicutes;c__Bacilli;o__Paenibacillales;f__Paenibacillaceae;g__Paenibacillus;s__Paenibacillus sp900111565
UP000198735	A0A1I0IXZ4	PAS domain S-box-containing protein/diguanylate cyclase (GGDEF) domain-containing protein	330	UniProtKB unreviewed (TrEMBL)	GGDEF,PAS_9	1	1	Paenibacillus sp. NFR01	GCA_900111565.1	Bacteria;Bacillota;Bacilli;Bacillales;Paenibacillaceae;Paenibacillus;unclassified Paenibacillus	d__Bacteria;p__Firmicutes;c__Bacilli;o__Paenibacillales;f__Paenibacillaceae;g__Paenibacillus;s__Paenibacillus sp900111565
UP000198735	A0A1I0F9S4	histidine kinase	480	UniProtKB unreviewed (TrEMBL)	HAMP,HATPase_c,HisKA,PAS_4	1	1	Paenibacillus sp. NFR01	GCA_900111565.1	Bacteria;Bacillota;Bacilli;Bacillales;Paenibacillaceae;Paenibacillus;unclassified Paenibacillus	d__Bacteria;p__Firmicutes;c__Bacilli;o__Paenibacillales;f__Paenibacillaceae;g__Paenibacillus;s__Paenibacillus sp900111565
UP000198735	A0A1I0EL40	PAS domain S-box-containing protein	475	UniProtKB unreviewed (TrEMBL)	PAS_9,PAS_9,SpoIIE	2	1	Paenibacillus sp. NFR01	GCA_900111565.1	Bacteria;Bacillota;Bacilli;Bacillales;Paenibacillaceae;Paenibacillus;unclassified Paenibacillus	d__Bacteria;p__Firmicutes;c__Bacilli;o__Paenibacillales;f__Paenibacillaceae;g__Paenibacillus;s__Paenibacillus sp900111565
UP000198735	A0A1I0AV38	histidine kinase	906	UniProtKB unreviewed (TrEMBL)	HATPase_c,HisKA,PAS,PAS_3,PAS_4,PAS_9,Response_reg	4	4	Paenibacillus sp. NFR01	GCA_900111565.1	Bacteria;Bacillota;Bacilli;Bacillales;Paenibacillaceae;Paenibacillus;unclassified Paenibacillus	d__Bacteria;p__Firmicutes;c__Bacilli;o__Paenibacillales;f__Paenibacillaceae;g__Paenibacillus;s__Paenibacillus sp900111565
UP000198735	A0A1I0AIP2	histidine kinase	596	UniProtKB unreviewed (TrEMBL)	HAMP,HATPase_c,HisKA,PAS,sCache_like	1	1	Paenibacillus sp. NFR01	GCA_900111565.1	Bacteria;Bacillota;Bacilli;Bacillales;Paenibacillaceae;Paenibacillus;unclassified Paenibacillus	d__Bacteria;p__Firmicutes;c__Bacilli;o__Paenibacillales;f__Paenibacillaceae;g__Paenibacillus;s__Paenibacillus sp900111565
UP000198735	A0A1I0BGW7	MFS transporter, NNP family, nitrate/nitrite transporter	496	UniProtKB unreviewed (TrEMBL)	MFS_1,PAS_9	1	1	Paenibacillus sp. NFR01	GCA_900111565.1	Bacteria;Bacillota;Bacilli;Bacillales;Paenibacillaceae;Paenibacillus;unclassified Paenibacillus	d__Bacteria;p__Firmicutes;c__Bacilli;o__Paenibacillales;f__Paenibacillaceae;g__Paenibacillus;s__Paenibacillus sp900111565
UP000198735	A0A1I0L157	histidine kinase	759	UniProtKB unreviewed (TrEMBL)	HAMP,HATPase_c,HisKA,PAS_4	1	1	Paenibacillus sp. NFR01	GCA_900111565.1	Bacteria;Bacillota;Bacilli;Bacillales;Paenibacillaceae;Paenibacillus;unclassified Paenibacillus	d__Bacteria;p__Firmicutes;c__Bacilli;o__Paenibacillales;f__Paenibacillaceae;g__Paenibacillus;s__Paenibacillus sp900111565
UP000198735	A0A1I0I8J5	histidine kinase	367	UniProtKB unreviewed (TrEMBL)	HATPase_c,HisKA,PAS_7	1	1	Paenibacillus sp. NFR01	GCA_900111565.1	Bacteria;Bacillota;Bacilli;Bacillales;Paenibacillaceae;Paenibacillus;unclassified Paenibacillus	d__Bacteria;p__Firmicutes;c__Bacilli;o__Paenibacillales;f__Paenibacillaceae;g__Paenibacillus;s__Paenibacillus sp900111565
UP000198735	A0A1I0KGD2	Uncharacterized protein	417	UniProtKB unreviewed (TrEMBL)	DUF438,Hemerythrin,PAS_10	1	1	Paenibacillus sp. NFR01	GCA_900111565.1	Bacteria;Bacillota;Bacilli;Bacillales;Paenibacillaceae;Paenibacillus;unclassified Paenibacillus	d__Bacteria;p__Firmicutes;c__Bacilli;o__Paenibacillales;f__Paenibacillaceae;g__Paenibacillus;s__Paenibacillus sp900111565
UP000198735	A0A1I0DCP1	histidine kinase	638	UniProtKB unreviewed (TrEMBL)	HATPase_c,HisKA,MHYT,MHYT,PAS_8	1	1	Paenibacillus sp. NFR01	GCA_900111565.1	Bacteria;Bacillota;Bacilli;Bacillales;Paenibacillaceae;Paenibacillus;unclassified Paenibacillus	d__Bacteria;p__Firmicutes;c__Bacilli;o__Paenibacillales;f__Paenibacillaceae;g__Paenibacillus;s__Paenibacillus sp900111565
UP000198735	A0A1I0A8J2	histidine kinase	562	UniProtKB unreviewed (TrEMBL)	HATPase_c,HisKA,PAS	1	1	Paenibacillus sp. NFR01	GCA_900111565.1	Bacteria;Bacillota;Bacilli;Bacillales;Paenibacillaceae;Paenibacillus;unclassified Paenibacillus	d__Bacteria;p__Firmicutes;c__Bacilli;o__Paenibacillales;f__Paenibacillaceae;g__Paenibacillus;s__Paenibacillus sp900111565
UP000198735	A0A1I0JGY9	Transcriptional regulator, contains XRE-family HTH domain	288	UniProtKB unreviewed (TrEMBL)	HTH_31,MLTR_LBD	1	1	Paenibacillus sp. NFR01	GCA_900111565.1	Bacteria;Bacillota;Bacilli;Bacillales;Paenibacillaceae;Paenibacillus;unclassified Paenibacillus	d__Bacteria;p__Firmicutes;c__Bacilli;o__Paenibacillales;f__Paenibacillaceae;g__Paenibacillus;s__Paenibacillus sp900111565
UP000198735	A0A1I0JNY0	PAS domain S-box-containing protein/diguanylate cyclase (GGDEF) domain-containing protein	986	UniProtKB unreviewed (TrEMBL)	ABC_sub_bind,EAL,GGDEF,PAS_3	1	1	Paenibacillus sp. NFR01	GCA_900111565.1	Bacteria;Bacillota;Bacilli;Bacillales;Paenibacillaceae;Paenibacillus;unclassified Paenibacillus	d__Bacteria;p__Firmicutes;c__Bacilli;o__Paenibacillales;f__Paenibacillaceae;g__Paenibacillus;s__Paenibacillus sp900111565
UP000198735	A0A1I0JNU2	PAS domain S-box-containing protein/diguanylate cyclase (GGDEF) domain-containing protein	530	UniProtKB unreviewed (TrEMBL)	GGDEF,HisKA_7TM,PAS_4	1	1	Paenibacillus sp. NFR01	GCA_900111565.1	Bacteria;Bacillota;Bacilli;Bacillales;Paenibacillaceae;Paenibacillus;unclassified Paenibacillus	d__Bacteria;p__Firmicutes;c__Bacilli;o__Paenibacillales;f__Paenibacillaceae;g__Paenibacillus;s__Paenibacillus sp900111565
UP000198735	A0A1I0AR95	histidine kinase	1189	UniProtKB unreviewed (TrEMBL)	HATPase_c,HisKA,Hpt,PAS_4,PAS_9,Response_reg	2	2	Paenibacillus sp. NFR01	GCA_900111565.1	Bacteria;Bacillota;Bacilli;Bacillales;Paenibacillaceae;Paenibacillus;unclassified Paenibacillus	d__Bacteria;p__Firmicutes;c__Bacilli;o__Paenibacillales;f__Paenibacillaceae;g__Paenibacillus;s__Paenibacillus sp900111565
UP000288287	A0A401HV65	Uncharacterized protein	847	UniProtKB unreviewed (TrEMBL)	GAF,GGDEF,PAS,PAS_2,PHY	2	2	Paenibacillus sp. 598K	GCA_003851045.1	Bacteria;Bacillota;Bacilli;Bacillales;Paenibacillaceae;Paenibacillus;unclassified Paenibacillus	d__Bacteria;p__Firmicutes;c__Bacilli;o__Paenibacillales;f__Paenibacillaceae;g__Paenibacillus_D;s__Paenibacillus_D sp003851045
UP000288287	A0A401I526	histidine kinase	756	UniProtKB unreviewed (TrEMBL)	HAMP,HATPase_c,HisKA,PAS_4	1	1	Paenibacillus sp. 598K	GCA_003851045.1	Bacteria;Bacillota;Bacilli;Bacillales;Paenibacillaceae;Paenibacillus;unclassified Paenibacillus	d__Bacteria;p__Firmicutes;c__Bacilli;o__Paenibacillales;f__Paenibacillaceae;g__Paenibacillus_D;s__Paenibacillus_D sp003851045
UP000288287	A0A401I834	MEKHLA domain-containing protein	157	UniProtKB unreviewed (TrEMBL)	MEKHLA	1	1	Paenibacillus sp. 598K	GCA_003851045.1	Bacteria;Bacillota;Bacilli;Bacillales;Paenibacillaceae;Paenibacillus;unclassified Paenibacillus	d__Bacteria;p__Firmicutes;c__Bacilli;o__Paenibacillales;f__Paenibacillaceae;g__Paenibacillus_D;s__Paenibacillus_D sp003851045
UP000288287	A0A401HXG6	Histidine kinase	484	UniProtKB unreviewed (TrEMBL)	MCPsignal,PAS_3,PAS_3	2	1	Paenibacillus sp. 598K	GCA_003851045.1	Bacteria;Bacillota;Bacilli;Bacillales;Paenibacillaceae;Paenibacillus;unclassified Paenibacillus	d__Bacteria;p__Firmicutes;c__Bacilli;o__Paenibacillales;f__Paenibacillaceae;g__Paenibacillus_D;s__Paenibacillus_D sp003851045
UP000288287	A0A401HXK0	Transcriptional regulator	277	UniProtKB unreviewed (TrEMBL)	HTH_31,MLTR_LBD	1	1	Paenibacillus sp. 598K	GCA_003851045.1	Bacteria;Bacillota;Bacilli;Bacillales;Paenibacillaceae;Paenibacillus;unclassified Paenibacillus	d__Bacteria;p__Firmicutes;c__Bacilli;o__Paenibacillales;f__Paenibacillaceae;g__Paenibacillus_D;s__Paenibacillus_D sp003851045
UP000288287	A0A401I5K5	DUF438 domain-containing protein	474	UniProtKB unreviewed (TrEMBL)	DUF438,Hemerythrin,PAS_10	1	1	Paenibacillus sp. 598K	GCA_003851045.1	Bacteria;Bacillota;Bacilli;Bacillales;Paenibacillaceae;Paenibacillus;unclassified Paenibacillus	d__Bacteria;p__Firmicutes;c__Bacilli;o__Paenibacillales;f__Paenibacillaceae;g__Paenibacillus_D;s__Paenibacillus_D sp003851045
UP000288287	A0A401I8E0	Transcriptional regulator	285	UniProtKB unreviewed (TrEMBL)	HTH_31,MLTR_LBD	1	1	Paenibacillus sp. 598K	GCA_003851045.1	Bacteria;Bacillota;Bacilli;Bacillales;Paenibacillaceae;Paenibacillus;unclassified Paenibacillus	d__Bacteria;p__Firmicutes;c__Bacilli;o__Paenibacillales;f__Paenibacillaceae;g__Paenibacillus_D;s__Paenibacillus_D sp003851045
UP000288287	A0A401HTM2	DNA-binding protein	264	UniProtKB unreviewed (TrEMBL)	HTH_31,MLTR_LBD	1	1	Paenibacillus sp. 598K	GCA_003851045.1	Bacteria;Bacillota;Bacilli;Bacillales;Paenibacillaceae;Paenibacillus;unclassified Paenibacillus	d__Bacteria;p__Firmicutes;c__Bacilli;o__Paenibacillales;f__Paenibacillaceae;g__Paenibacillus_D;s__Paenibacillus_D sp003851045
UP000288287	A0A401I6Y8	histidine kinase	1037	UniProtKB unreviewed (TrEMBL)	HAMP,HATPase_c,HisKA,Hpt,PAS_4,PAS_9,Response_reg	2	2	Paenibacillus sp. 598K	GCA_003851045.1	Bacteria;Bacillota;Bacilli;Bacillales;Paenibacillaceae;Paenibacillus;unclassified Paenibacillus	d__Bacteria;p__Firmicutes;c__Bacilli;o__Paenibacillales;f__Paenibacillaceae;g__Paenibacillus_D;s__Paenibacillus_D sp003851045
UP000288287	A0A401HWH2	histidine kinase	531	UniProtKB unreviewed (TrEMBL)	HATPase_c,HisKA,PAS_4	1	1	Paenibacillus sp. 598K	GCA_003851045.1	Bacteria;Bacillota;Bacilli;Bacillales;Paenibacillaceae;Paenibacillus;unclassified Paenibacillus	d__Bacteria;p__Firmicutes;c__Bacilli;o__Paenibacillales;f__Paenibacillaceae;g__Paenibacillus_D;s__Paenibacillus_D sp003851045
UP000288287	A0A401I7L3	histidine kinase	716	UniProtKB unreviewed (TrEMBL)	HATPase_c,HisKA,PAS_9,Response_reg,Response_reg	1	1	Paenibacillus sp. 598K	GCA_003851045.1	Bacteria;Bacillota;Bacilli;Bacillales;Paenibacillaceae;Paenibacillus;unclassified Paenibacillus	d__Bacteria;p__Firmicutes;c__Bacilli;o__Paenibacillales;f__Paenibacillaceae;g__Paenibacillus_D;s__Paenibacillus_D sp003851045
UP000288287	A0A401HTN1	histidine kinase	612	UniProtKB unreviewed (TrEMBL)	HAMP,HATPase_c,HisKA,PAS_8	1	1	Paenibacillus sp. 598K	GCA_003851045.1	Bacteria;Bacillota;Bacilli;Bacillales;Paenibacillaceae;Paenibacillus;unclassified Paenibacillus	d__Bacteria;p__Firmicutes;c__Bacilli;o__Paenibacillales;f__Paenibacillaceae;g__Paenibacillus_D;s__Paenibacillus_D sp003851045
UP000288287	A0A401HW00	GGDEF domain-containing protein	630	UniProtKB unreviewed (TrEMBL)	EAL,GGDEF,PAS	1	1	Paenibacillus sp. 598K	GCA_003851045.1	Bacteria;Bacillota;Bacilli;Bacillales;Paenibacillaceae;Paenibacillus;unclassified Paenibacillus	d__Bacteria;p__Firmicutes;c__Bacilli;o__Paenibacillales;f__Paenibacillaceae;g__Paenibacillus_D;s__Paenibacillus_D sp003851045
UP000288287	A0A401I3D3	histidine kinase	885	UniProtKB unreviewed (TrEMBL)	HATPase_c,HisKA,PAS,PAS_3,PAS_3,PAS_9,PAS_9	5	3	Paenibacillus sp. 598K	GCA_003851045.1	Bacteria;Bacillota;Bacilli;Bacillales;Paenibacillaceae;Paenibacillus;unclassified Paenibacillus	d__Bacteria;p__Firmicutes;c__Bacilli;o__Paenibacillales;f__Paenibacillaceae;g__Paenibacillus_D;s__Paenibacillus_D sp003851045
UP000288287	A0A401I9I7	histidine kinase	766	UniProtKB unreviewed (TrEMBL)	HAMP,HATPase_c,HisKA,PAS_4	1	1	Paenibacillus sp. 598K	GCA_003851045.1	Bacteria;Bacillota;Bacilli;Bacillales;Paenibacillaceae;Paenibacillus;unclassified Paenibacillus	d__Bacteria;p__Firmicutes;c__Bacilli;o__Paenibacillales;f__Paenibacillaceae;g__Paenibacillus_D;s__Paenibacillus_D sp003851045
UP000288287	A0A401I8D2	histidine kinase	591	UniProtKB unreviewed (TrEMBL)	HAMP,HATPase_c,HisKA,PAS,sCache_like	1	1	Paenibacillus sp. 598K	GCA_003851045.1	Bacteria;Bacillota;Bacilli;Bacillales;Paenibacillaceae;Paenibacillus;unclassified Paenibacillus	d__Bacteria;p__Firmicutes;c__Bacilli;o__Paenibacillales;f__Paenibacillaceae;g__Paenibacillus_D;s__Paenibacillus_D sp003851045
UP000288287	A0A401I1Q7	Oxygen sensor histidine kinase NreB	384	UniProtKB unreviewed (TrEMBL)	HATPase_c,HisKA_3,PAS_3	1	1	Paenibacillus sp. 598K	GCA_003851045.1	Bacteria;Bacillota;Bacilli;Bacillales;Paenibacillaceae;Paenibacillus;unclassified Paenibacillus	d__Bacteria;p__Firmicutes;c__Bacilli;o__Paenibacillales;f__Paenibacillaceae;g__Paenibacillus_D;s__Paenibacillus_D sp003851045
UP000288287	A0A401I9E3	histidine kinase	481	UniProtKB unreviewed (TrEMBL)	HATPase_c,HisKA,PAS	1	1	Paenibacillus sp. 598K	GCA_003851045.1	Bacteria;Bacillota;Bacilli;Bacillales;Paenibacillaceae;Paenibacillus;unclassified Paenibacillus	d__Bacteria;p__Firmicutes;c__Bacilli;o__Paenibacillales;f__Paenibacillaceae;g__Paenibacillus_D;s__Paenibacillus_D sp003851045
UP000288287	A0A401HYL0	histidine kinase	456	UniProtKB unreviewed (TrEMBL)	HATPase_c,HisKA,PAS_7,RsbU_N	1	1	Paenibacillus sp. 598K	GCA_003851045.1	Bacteria;Bacillota;Bacilli;Bacillales;Paenibacillaceae;Paenibacillus;unclassified Paenibacillus	d__Bacteria;p__Firmicutes;c__Bacilli;o__Paenibacillales;f__Paenibacillaceae;g__Paenibacillus_D;s__Paenibacillus_D sp003851045
UP000288287	A0A401I7F2	GGDEF domain-containing protein	527	UniProtKB unreviewed (TrEMBL)	GGDEF,HisKA_7TM,PAS_4	1	1	Paenibacillus sp. 598K	GCA_003851045.1	Bacteria;Bacillota;Bacilli;Bacillales;Paenibacillaceae;Paenibacillus;unclassified Paenibacillus	d__Bacteria;p__Firmicutes;c__Bacilli;o__Paenibacillales;f__Paenibacillaceae;g__Paenibacillus_D;s__Paenibacillus_D sp003851045
UP000460318	A0A7X3IMN0	EAL domain-containing protein	932	UniProtKB unreviewed (TrEMBL)	EAL,GAF_2,GAF_2,GGDEF,PAS_9	1	1	Paenibacillus sp. HJL G12	GCA_009807035.1	Bacteria;Bacillota;Bacilli;Bacillales;Paenibacillaceae;Paenibacillus;unclassified Paenibacillus	d__Bacteria;p__Firmicutes;c__Bacilli;o__Paenibacillales;f__Paenibacillaceae;g__Paenibacillus_G;s__Paenibacillus_G validus
UP000460318	A0A7X3LG12	Helix-turn-helix domain-containing protein	284	UniProtKB unreviewed (TrEMBL)	HTH_31,MLTR_LBD	1	1	Paenibacillus sp. HJL G12	GCA_009807035.1	Bacteria;Bacillota;Bacilli;Bacillales;Paenibacillaceae;Paenibacillus;unclassified Paenibacillus	d__Bacteria;p__Firmicutes;c__Bacilli;o__Paenibacillales;f__Paenibacillaceae;g__Paenibacillus_G;s__Paenibacillus_G validus
UP000460318	A0A7X3LL09	histidine kinase	642	UniProtKB unreviewed (TrEMBL)	HATPase_c,HisKA,PAS_3,PAS_9,Response_reg	2	2	Paenibacillus sp. HJL G12	GCA_009807035.1	Bacteria;Bacillota;Bacilli;Bacillales;Paenibacillaceae;Paenibacillus;unclassified Paenibacillus	d__Bacteria;p__Firmicutes;c__Bacilli;o__Paenibacillales;f__Paenibacillaceae;g__Paenibacillus_G;s__Paenibacillus_G validus
UP000460318	A0A7X3LIM5	Diguanylate cyclase	325	UniProtKB unreviewed (TrEMBL)	GGDEF,PAS_9	1	1	Paenibacillus sp. HJL G12	GCA_009807035.1	Bacteria;Bacillota;Bacilli;Bacillales;Paenibacillaceae;Paenibacillus;unclassified Paenibacillus	d__Bacteria;p__Firmicutes;c__Bacilli;o__Paenibacillales;f__Paenibacillaceae;g__Paenibacillus_G;s__Paenibacillus_G validus
UP000460318	A0A7X3IIL7	MFS transporter	517	UniProtKB unreviewed (TrEMBL)	MFS_1,PAS_9	1	1	Paenibacillus sp. HJL G12	GCA_009807035.1	Bacteria;Bacillota;Bacilli;Bacillales;Paenibacillaceae;Paenibacillus;unclassified Paenibacillus	d__Bacteria;p__Firmicutes;c__Bacilli;o__Paenibacillales;f__Paenibacillaceae;g__Paenibacillus_G;s__Paenibacillus_G validus
UP000460318	A0A7X3LIK2	Helix-turn-helix domain-containing protein	286	UniProtKB unreviewed (TrEMBL)	HTH_31,MLTR_LBD	1	1	Paenibacillus sp. HJL G12	GCA_009807035.1	Bacteria;Bacillota;Bacilli;Bacillales;Paenibacillaceae;Paenibacillus;unclassified Paenibacillus	d__Bacteria;p__Firmicutes;c__Bacilli;o__Paenibacillales;f__Paenibacillaceae;g__Paenibacillus_G;s__Paenibacillus_G validus
UP000460318	A0A7X3IMI6	Diguanylate cyclase	323	UniProtKB unreviewed (TrEMBL)	GGDEF,PAS_9	1	1	Paenibacillus sp. HJL G12	GCA_009807035.1	Bacteria;Bacillota;Bacilli;Bacillales;Paenibacillaceae;Paenibacillus;unclassified Paenibacillus	d__Bacteria;p__Firmicutes;c__Bacilli;o__Paenibacillales;f__Paenibacillaceae;g__Paenibacillus_G;s__Paenibacillus_G validus
UP000460318	A0A7X3IHT3	histidine kinase	370	UniProtKB unreviewed (TrEMBL)	HATPase_c,HisKA,PAS_7	1	1	Paenibacillus sp. HJL G12	GCA_009807035.1	Bacteria;Bacillota;Bacilli;Bacillales;Paenibacillaceae;Paenibacillus;unclassified Paenibacillus	d__Bacteria;p__Firmicutes;c__Bacilli;o__Paenibacillales;f__Paenibacillaceae;g__Paenibacillus_G;s__Paenibacillus_G validus
UP000460318	A0A7X3IKI0	histidine kinase	566	UniProtKB unreviewed (TrEMBL)	HATPase_c,HisKA,PAS_9	1	1	Paenibacillus sp. HJL G12	GCA_009807035.1	Bacteria;Bacillota;Bacilli;Bacillales;Paenibacillaceae;Paenibacillus;unclassified Paenibacillus	d__Bacteria;p__Firmicutes;c__Bacilli;o__Paenibacillales;f__Paenibacillaceae;g__Paenibacillus_G;s__Paenibacillus_G validus
UP000460318	A0A7X3IN04	histidine kinase	1049	UniProtKB unreviewed (TrEMBL)	HATPase_c,HisKA,PAS,PAS_3,PAS_3,PAS_9,Response_reg	4	3	Paenibacillus sp. HJL G12	GCA_009807035.1	Bacteria;Bacillota;Bacilli;Bacillales;Paenibacillaceae;Paenibacillus;unclassified Paenibacillus	d__Bacteria;p__Firmicutes;c__Bacilli;o__Paenibacillales;f__Paenibacillaceae;g__Paenibacillus_G;s__Paenibacillus_G validus
UP000460318	A0A7X3IIQ4	histidine kinase	493	UniProtKB unreviewed (TrEMBL)	HATPase_c,HisKA,PAS_8	1	1	Paenibacillus sp. HJL G12	GCA_009807035.1	Bacteria;Bacillota;Bacilli;Bacillales;Paenibacillaceae;Paenibacillus;unclassified Paenibacillus	d__Bacteria;p__Firmicutes;c__Bacilli;o__Paenibacillales;f__Paenibacillaceae;g__Paenibacillus_G;s__Paenibacillus_G validus
UP000460318	A0A7X3LJF4	histidine kinase	608	UniProtKB unreviewed (TrEMBL)	HAMP,HATPase_c,HisKA,PAS	1	1	Paenibacillus sp. HJL G12	GCA_009807035.1	Bacteria;Bacillota;Bacilli;Bacillales;Paenibacillaceae;Paenibacillus;unclassified Paenibacillus	d__Bacteria;p__Firmicutes;c__Bacilli;o__Paenibacillales;f__Paenibacillaceae;g__Paenibacillus_G;s__Paenibacillus_G validus
UP000460318	A0A7X3LGB8	histidine kinase	493	UniProtKB unreviewed (TrEMBL)	HATPase_c,HisKA,PAS_4,PAS_4	2	1	Paenibacillus sp. HJL G12	GCA_009807035.1	Bacteria;Bacillota;Bacilli;Bacillales;Paenibacillaceae;Paenibacillus;unclassified Paenibacillus	d__Bacteria;p__Firmicutes;c__Bacilli;o__Paenibacillales;f__Paenibacillaceae;g__Paenibacillus_G;s__Paenibacillus_G validus
UP000460318	A0A7X3IHF8	histidine kinase	595	UniProtKB unreviewed (TrEMBL)	HAMP,HATPase_c,HisKA,PAS,sCache_like	1	1	Paenibacillus sp. HJL G12	GCA_009807035.1	Bacteria;Bacillota;Bacilli;Bacillales;Paenibacillaceae;Paenibacillus;unclassified Paenibacillus	d__Bacteria;p__Firmicutes;c__Bacilli;o__Paenibacillales;f__Paenibacillaceae;g__Paenibacillus_G;s__Paenibacillus_G validus
UP000460318	A0A7X3IHR2	Uncharacterized protein	223	UniProtKB unreviewed (TrEMBL)	HTH_22,PAS_6	1	1	Paenibacillus sp. HJL G12	GCA_009807035.1	Bacteria;Bacillota;Bacilli;Bacillales;Paenibacillaceae;Paenibacillus;unclassified Paenibacillus	d__Bacteria;p__Firmicutes;c__Bacilli;o__Paenibacillales;f__Paenibacillaceae;g__Paenibacillus_G;s__Paenibacillus_G validus
UP000460318	A0A7X3LKV2	histidine kinase	762	UniProtKB unreviewed (TrEMBL)	HAMP,HATPase_c,HisKA,PAS_9	1	1	Paenibacillus sp. HJL G12	GCA_009807035.1	Bacteria;Bacillota;Bacilli;Bacillales;Paenibacillaceae;Paenibacillus;unclassified Paenibacillus	d__Bacteria;p__Firmicutes;c__Bacilli;o__Paenibacillales;f__Paenibacillaceae;g__Paenibacillus_G;s__Paenibacillus_G validus
UP000460318	A0A7X3LK73	Diguanylate cyclase	511	UniProtKB unreviewed (TrEMBL)	GGDEF,PAS_8	1	1	Paenibacillus sp. HJL G12	GCA_009807035.1	Bacteria;Bacillota;Bacilli;Bacillales;Paenibacillaceae;Paenibacillus;unclassified Paenibacillus	d__Bacteria;p__Firmicutes;c__Bacilli;o__Paenibacillales;f__Paenibacillaceae;g__Paenibacillus_G;s__Paenibacillus_G validus
UP000092663	A0A1B8UUH0	Diguanylate cyclase	595	UniProtKB unreviewed (TrEMBL)	GGDEF,MASE4,PAS_4	1	1	Paenibacillus sp. KS1	GCA_001680695.1	Bacteria;Bacillota;Bacilli;Bacillales;Paenibacillaceae;Paenibacillus;unclassified Paenibacillus	d__Bacteria;p__Firmicutes;c__Bacilli;o__Paenibacillales;f__Paenibacillaceae;g__Paenibacillus_B;s__Paenibacillus_B sp001894745
UP000092663	A0A1B8UY57	histidine kinase	473	UniProtKB unreviewed (TrEMBL)	HATPase_c,HisKA,PAS_7	1	1	Paenibacillus sp. KS1	GCA_001680695.1	Bacteria;Bacillota;Bacilli;Bacillales;Paenibacillaceae;Paenibacillus;unclassified Paenibacillus	d__Bacteria;p__Firmicutes;c__Bacilli;o__Paenibacillales;f__Paenibacillaceae;g__Paenibacillus_B;s__Paenibacillus_B sp001894745
UP000092663	A0A1B8UUY2	Sigma-54-dependent Fis family transcriptional regulator	444	UniProtKB unreviewed (TrEMBL)	HTH_8,PAS_9,Sigma54_activat	1	1	Paenibacillus sp. KS1	GCA_001680695.1	Bacteria;Bacillota;Bacilli;Bacillales;Paenibacillaceae;Paenibacillus;unclassified Paenibacillus	d__Bacteria;p__Firmicutes;c__Bacilli;o__Paenibacillales;f__Paenibacillaceae;g__Paenibacillus_B;s__Paenibacillus_B sp001894745
UP000092663	A0A1B8UVM1	histidine kinase	623	UniProtKB unreviewed (TrEMBL)	HAMP,HATPase_c,HisKA,PAS	1	1	Paenibacillus sp. KS1	GCA_001680695.1	Bacteria;Bacillota;Bacilli;Bacillales;Paenibacillaceae;Paenibacillus;unclassified Paenibacillus	d__Bacteria;p__Firmicutes;c__Bacilli;o__Paenibacillales;f__Paenibacillaceae;g__Paenibacillus_B;s__Paenibacillus_B sp001894745
UP000092663	A0A1B8UQD3	histidine kinase	780	UniProtKB unreviewed (TrEMBL)	HAMP,HATPase_c,HisKA,PAS	1	1	Paenibacillus sp. KS1	GCA_001680695.1	Bacteria;Bacillota;Bacilli;Bacillales;Paenibacillaceae;Paenibacillus;unclassified Paenibacillus	d__Bacteria;p__Firmicutes;c__Bacilli;o__Paenibacillales;f__Paenibacillaceae;g__Paenibacillus_B;s__Paenibacillus_B sp001894745
UP000092663	A0A1B8UXA0	PAS domain S-box protein	830	UniProtKB unreviewed (TrEMBL)	EAL,GGDEF,MHYT,MHYT,MHYT,PAS_9	1	1	Paenibacillus sp. KS1	GCA_001680695.1	Bacteria;Bacillota;Bacilli;Bacillales;Paenibacillaceae;Paenibacillus;unclassified Paenibacillus	d__Bacteria;p__Firmicutes;c__Bacilli;o__Paenibacillales;f__Paenibacillaceae;g__Paenibacillus_B;s__Paenibacillus_B sp001894745
UP000092663	A0A1B8UZE0	Transcriptional regulator	286	UniProtKB unreviewed (TrEMBL)	HTH_31,MLTR_LBD	1	1	Paenibacillus sp. KS1	GCA_001680695.1	Bacteria;Bacillota;Bacilli;Bacillales;Paenibacillaceae;Paenibacillus;unclassified Paenibacillus	d__Bacteria;p__Firmicutes;c__Bacilli;o__Paenibacillales;f__Paenibacillaceae;g__Paenibacillus_B;s__Paenibacillus_B sp001894745
UP000092663	A0A1B8UWC3	histidine kinase	474	UniProtKB unreviewed (TrEMBL)	HAMP,HATPase_c,HisKA,PAS_4	1	1	Paenibacillus sp. KS1	GCA_001680695.1	Bacteria;Bacillota;Bacilli;Bacillales;Paenibacillaceae;Paenibacillus;unclassified Paenibacillus	d__Bacteria;p__Firmicutes;c__Bacilli;o__Paenibacillales;f__Paenibacillaceae;g__Paenibacillus_B;s__Paenibacillus_B sp001894745
UP000092663	A0A1B8UR46	Uncharacterized protein	224	UniProtKB unreviewed (TrEMBL)	HTH_22,PAS_6	1	1	Paenibacillus sp. KS1	GCA_001680695.1	Bacteria;Bacillota;Bacilli;Bacillales;Paenibacillaceae;Paenibacillus;unclassified Paenibacillus	d__Bacteria;p__Firmicutes;c__Bacilli;o__Paenibacillales;f__Paenibacillaceae;g__Paenibacillus_B;s__Paenibacillus_B sp001894745
UP000092663	A0A1B8UPB1	histidine kinase	487	UniProtKB unreviewed (TrEMBL)	HATPase_c,HisKA,PAS_3,PAS_9	2	2	Paenibacillus sp. KS1	GCA_001680695.1	Bacteria;Bacillota;Bacilli;Bacillales;Paenibacillaceae;Paenibacillus;unclassified Paenibacillus	d__Bacteria;p__Firmicutes;c__Bacilli;o__Paenibacillales;f__Paenibacillaceae;g__Paenibacillus_B;s__Paenibacillus_B sp001894745
UP000092663	A0A1B8UQZ2	Transcriptional regulator	279	UniProtKB unreviewed (TrEMBL)	HTH_31,MLTR_LBD	1	1	Paenibacillus sp. KS1	GCA_001680695.1	Bacteria;Bacillota;Bacilli;Bacillales;Paenibacillaceae;Paenibacillus;unclassified Paenibacillus	d__Bacteria;p__Firmicutes;c__Bacilli;o__Paenibacillales;f__Paenibacillaceae;g__Paenibacillus_B;s__Paenibacillus_B sp001894745
UP000092663	A0A1B8UKE3	histidine kinase	534	UniProtKB unreviewed (TrEMBL)	HATPase_c,PAS_8,SPOB_a,sCache_3_2	1	1	Paenibacillus sp. KS1	GCA_001680695.1	Bacteria;Bacillota;Bacilli;Bacillales;Paenibacillaceae;Paenibacillus;unclassified Paenibacillus	d__Bacteria;p__Firmicutes;c__Bacilli;o__Paenibacillales;f__Paenibacillaceae;g__Paenibacillus_B;s__Paenibacillus_B sp001894745
UP000092663	A0A1B8UYD7	histidine kinase	596	UniProtKB unreviewed (TrEMBL)	HATPase_c,HisKA,PAS_4	1	1	Paenibacillus sp. KS1	GCA_001680695.1	Bacteria;Bacillota;Bacilli;Bacillales;Paenibacillaceae;Paenibacillus;unclassified Paenibacillus	d__Bacteria;p__Firmicutes;c__Bacilli;o__Paenibacillales;f__Paenibacillaceae;g__Paenibacillus_B;s__Paenibacillus_B sp001894745
UP000092663	A0A1B8UST1	Transcriptional regulator	303	UniProtKB unreviewed (TrEMBL)	HTH_31,MLTR_LBD	1	1	Paenibacillus sp. KS1	GCA_001680695.1	Bacteria;Bacillota;Bacilli;Bacillales;Paenibacillaceae;Paenibacillus;unclassified Paenibacillus	d__Bacteria;p__Firmicutes;c__Bacilli;o__Paenibacillales;f__Paenibacillaceae;g__Paenibacillus_B;s__Paenibacillus_B sp001894745
UP000092663	A0A1B8URV4	histidine kinase	606	UniProtKB unreviewed (TrEMBL)	HAMP,HATPase_c,HisKA,PAS,sCache_like	1	1	Paenibacillus sp. KS1	GCA_001680695.1	Bacteria;Bacillota;Bacilli;Bacillales;Paenibacillaceae;Paenibacillus;unclassified Paenibacillus	d__Bacteria;p__Firmicutes;c__Bacilli;o__Paenibacillales;f__Paenibacillaceae;g__Paenibacillus_B;s__Paenibacillus_B sp001894745
UP000244407	A0A2S0U8D3	histidine kinase	598	UniProtKB unreviewed (TrEMBL)	HAMP,HATPase_c,HisKA,PAS_9,sCache_like	1	1	Paenibacillus sp. CAA11	GCA_003060825.1	Bacteria;Bacillota;Bacilli;Bacillales;Paenibacillaceae;Paenibacillus;unclassified Paenibacillus	d__Bacteria;p__Firmicutes;c__Bacilli;o__Paenibacillales;f__Paenibacillaceae;g__Paenibacillus_R;s__Paenibacillus_R sp003060825
UP000244407	A0A2S0U7Z7	histidine kinase	369	UniProtKB unreviewed (TrEMBL)	HATPase_c,HisKA,PAS	1	1	Paenibacillus sp. CAA11	GCA_003060825.1	Bacteria;Bacillota;Bacilli;Bacillales;Paenibacillaceae;Paenibacillus;unclassified Paenibacillus	d__Bacteria;p__Firmicutes;c__Bacilli;o__Paenibacillales;f__Paenibacillaceae;g__Paenibacillus_R;s__Paenibacillus_R sp003060825
UP000244407	A0A2S0UEY5	GGDEF domain-containing protein	520	UniProtKB unreviewed (TrEMBL)	GGDEF,HisKA_7TM,PAS_4	1	1	Paenibacillus sp. CAA11	GCA_003060825.1	Bacteria;Bacillota;Bacilli;Bacillales;Paenibacillaceae;Paenibacillus;unclassified Paenibacillus	d__Bacteria;p__Firmicutes;c__Bacilli;o__Paenibacillales;f__Paenibacillaceae;g__Paenibacillus_R;s__Paenibacillus_R sp003060825
UP000244407	A0A2S0UDY1	histidine kinase	685	UniProtKB unreviewed (TrEMBL)	HATPase_c,HisKA_3,PAS,PAS_4	2	2	Paenibacillus sp. CAA11	GCA_003060825.1	Bacteria;Bacillota;Bacilli;Bacillales;Paenibacillaceae;Paenibacillus;unclassified Paenibacillus	d__Bacteria;p__Firmicutes;c__Bacilli;o__Paenibacillales;f__Paenibacillaceae;g__Paenibacillus_R;s__Paenibacillus_R sp003060825
UP000244407	A0A2S0UGC8	GGDEF-domain containing protein	535	UniProtKB unreviewed (TrEMBL)	EAL,GGDEF,PAS_4	1	1	Paenibacillus sp. CAA11	GCA_003060825.1	Bacteria;Bacillota;Bacilli;Bacillales;Paenibacillaceae;Paenibacillus;unclassified Paenibacillus	d__Bacteria;p__Firmicutes;c__Bacilli;o__Paenibacillales;f__Paenibacillaceae;g__Paenibacillus_R;s__Paenibacillus_R sp003060825
UP000244407	A0A2S0UFH4	Chemotaxis protein	300	UniProtKB unreviewed (TrEMBL)	MCPsignal,PAS_4	1	1	Paenibacillus sp. CAA11	GCA_003060825.1	Bacteria;Bacillota;Bacilli;Bacillales;Paenibacillaceae;Paenibacillus;unclassified Paenibacillus	d__Bacteria;p__Firmicutes;c__Bacilli;o__Paenibacillales;f__Paenibacillaceae;g__Paenibacillus_R;s__Paenibacillus_R sp003060825
UP000244407	A0A2S0U9Z2	Nitrate/nitrite transporter	507	UniProtKB unreviewed (TrEMBL)	MFS_1,PAS_9	1	1	Paenibacillus sp. CAA11	GCA_003060825.1	Bacteria;Bacillota;Bacilli;Bacillales;Paenibacillaceae;Paenibacillus;unclassified Paenibacillus	d__Bacteria;p__Firmicutes;c__Bacilli;o__Paenibacillales;f__Paenibacillaceae;g__Paenibacillus_R;s__Paenibacillus_R sp003060825
UP000244407	A0A2S0U530	PAS domain S-box protein	413	UniProtKB unreviewed (TrEMBL)	DUF438,Hemerythrin,PAS_10	1	1	Paenibacillus sp. CAA11	GCA_003060825.1	Bacteria;Bacillota;Bacilli;Bacillales;Paenibacillaceae;Paenibacillus;unclassified Paenibacillus	d__Bacteria;p__Firmicutes;c__Bacilli;o__Paenibacillales;f__Paenibacillaceae;g__Paenibacillus_R;s__Paenibacillus_R sp003060825
UP000244407	A0A2S0UFV3	histidine kinase	610	UniProtKB unreviewed (TrEMBL)	HAMP,HATPase_c,HisKA,PAS_4	1	1	Paenibacillus sp. CAA11	GCA_003060825.1	Bacteria;Bacillota;Bacilli;Bacillales;Paenibacillaceae;Paenibacillus;unclassified Paenibacillus	d__Bacteria;p__Firmicutes;c__Bacilli;o__Paenibacillales;f__Paenibacillaceae;g__Paenibacillus_R;s__Paenibacillus_R sp003060825
UP000244407	A0A2S0UFC0	histidine kinase	560	UniProtKB unreviewed (TrEMBL)	HATPase_c,PAS,SPOB_a,sCache_3_2	1	1	Paenibacillus sp. CAA11	GCA_003060825.1	Bacteria;Bacillota;Bacilli;Bacillales;Paenibacillaceae;Paenibacillus;unclassified Paenibacillus	d__Bacteria;p__Firmicutes;c__Bacilli;o__Paenibacillales;f__Paenibacillaceae;g__Paenibacillus_R;s__Paenibacillus_R sp003060825
UP000244407	A0A2S0UBJ3	GGDEF domain-containing protein	571	UniProtKB unreviewed (TrEMBL)	EAL,GGDEF,PAS_9	1	1	Paenibacillus sp. CAA11	GCA_003060825.1	Bacteria;Bacillota;Bacilli;Bacillales;Paenibacillaceae;Paenibacillus;unclassified Paenibacillus	d__Bacteria;p__Firmicutes;c__Bacilli;o__Paenibacillales;f__Paenibacillaceae;g__Paenibacillus_R;s__Paenibacillus_R sp003060825
UP000244407	A0A2S0U6W0	PAS domain S-box protein	797	UniProtKB unreviewed (TrEMBL)	EAL,GGDEF,MHYT,MHYT,MHYT,PAS	1	1	Paenibacillus sp. CAA11	GCA_003060825.1	Bacteria;Bacillota;Bacilli;Bacillales;Paenibacillaceae;Paenibacillus;unclassified Paenibacillus	d__Bacteria;p__Firmicutes;c__Bacilli;o__Paenibacillales;f__Paenibacillaceae;g__Paenibacillus_R;s__Paenibacillus_R sp003060825
UP000244407	A0A2S0UFX8	histidine kinase	766	UniProtKB unreviewed (TrEMBL)	HAMP,HATPase_c,HisKA,PAS	1	1	Paenibacillus sp. CAA11	GCA_003060825.1	Bacteria;Bacillota;Bacilli;Bacillales;Paenibacillaceae;Paenibacillus;unclassified Paenibacillus	d__Bacteria;p__Firmicutes;c__Bacilli;o__Paenibacillales;f__Paenibacillaceae;g__Paenibacillus_R;s__Paenibacillus_R sp003060825
UP000244407	A0A2S0UB63	histidine kinase	476	UniProtKB unreviewed (TrEMBL)	HAMP,HATPase_c,HisKA,PAS_4	1	1	Paenibacillus sp. CAA11	GCA_003060825.1	Bacteria;Bacillota;Bacilli;Bacillales;Paenibacillaceae;Paenibacillus;unclassified Paenibacillus	d__Bacteria;p__Firmicutes;c__Bacilli;o__Paenibacillales;f__Paenibacillaceae;g__Paenibacillus_R;s__Paenibacillus_R sp003060825
UP000244407	A0A2S0U9R8	Transcriptional regulator	277	UniProtKB unreviewed (TrEMBL)	HTH_31,MLTR_LBD	1	1	Paenibacillus sp. CAA11	GCA_003060825.1	Bacteria;Bacillota;Bacilli;Bacillales;Paenibacillaceae;Paenibacillus;unclassified Paenibacillus	d__Bacteria;p__Firmicutes;c__Bacilli;o__Paenibacillales;f__Paenibacillaceae;g__Paenibacillus_R;s__Paenibacillus_R sp003060825
UP000244407	A0A2S0U7J4	PAS domain S-box protein	325	UniProtKB unreviewed (TrEMBL)	GGDEF,PAS	1	1	Paenibacillus sp. CAA11	GCA_003060825.1	Bacteria;Bacillota;Bacilli;Bacillales;Paenibacillaceae;Paenibacillus;unclassified Paenibacillus	d__Bacteria;p__Firmicutes;c__Bacilli;o__Paenibacillales;f__Paenibacillaceae;g__Paenibacillus_R;s__Paenibacillus_R sp003060825
UP000244407	A0A2S0UE04	histidine kinase	744	UniProtKB unreviewed (TrEMBL)	HATPase_c,HisKA,PAS,PAS_3,PAS_3,Response_reg	3	2	Paenibacillus sp. CAA11	GCA_003060825.1	Bacteria;Bacillota;Bacilli;Bacillales;Paenibacillaceae;Paenibacillus;unclassified Paenibacillus	d__Bacteria;p__Firmicutes;c__Bacilli;o__Paenibacillales;f__Paenibacillaceae;g__Paenibacillus_R;s__Paenibacillus_R sp003060825
UP000244407	A0A2S0UFK3	Transcriptional regulator	292	UniProtKB unreviewed (TrEMBL)	HTH_31,MLTR_LBD	1	1	Paenibacillus sp. CAA11	GCA_003060825.1	Bacteria;Bacillota;Bacilli;Bacillales;Paenibacillaceae;Paenibacillus;unclassified Paenibacillus	d__Bacteria;p__Firmicutes;c__Bacilli;o__Paenibacillales;f__Paenibacillaceae;g__Paenibacillus_R;s__Paenibacillus_R sp003060825
UP000244407	A0A2S0U9X8	Sensor histidine kinase	355	UniProtKB unreviewed (TrEMBL)	HATPase_c,HisKA_3,PAS_8	1	1	Paenibacillus sp. CAA11	GCA_003060825.1	Bacteria;Bacillota;Bacilli;Bacillales;Paenibacillaceae;Paenibacillus;unclassified Paenibacillus	d__Bacteria;p__Firmicutes;c__Bacilli;o__Paenibacillales;f__Paenibacillaceae;g__Paenibacillus_R;s__Paenibacillus_R sp003060825
UP000244407	A0A2S0UCS7	Transcriptional regulator	278	UniProtKB unreviewed (TrEMBL)	HTH_31,MLTR_LBD	1	1	Paenibacillus sp. CAA11	GCA_003060825.1	Bacteria;Bacillota;Bacilli;Bacillales;Paenibacillaceae;Paenibacillus;unclassified Paenibacillus	d__Bacteria;p__Firmicutes;c__Bacilli;o__Paenibacillales;f__Paenibacillaceae;g__Paenibacillus_R;s__Paenibacillus_R sp003060825
UP000244407	A0A2S0UGF2	histidine kinase	1045	UniProtKB unreviewed (TrEMBL)	HATPase_c,HisKA,PAS_3,PAS_3,PAS_4,PAS_8,PAS_9,Response_reg	5	4	Paenibacillus sp. CAA11	GCA_003060825.1	Bacteria;Bacillota;Bacilli;Bacillales;Paenibacillaceae;Paenibacillus;unclassified Paenibacillus	d__Bacteria;p__Firmicutes;c__Bacilli;o__Paenibacillales;f__Paenibacillaceae;g__Paenibacillus_R;s__Paenibacillus_R sp003060825
UP000195591	A0A1Y5KJH1	histidine kinase	558	UniProtKB unreviewed (TrEMBL)	HATPase_c,HisKA,PAS_8	1	1	Paenibacillus sp. MY03	GCA_002165585.1	Bacteria;Bacillota;Bacilli;Bacillales;Paenibacillaceae;Paenibacillus;unclassified Paenibacillus	d__Bacteria;p__Firmicutes;c__Bacilli;o__Paenibacillales;f__Paenibacillaceae;g__Paenibacillus_C;s__Paenibacillus_C agaridevorans
UP000195591	A0A1Y5JUJ7	Diguanylate cyclase	632	UniProtKB unreviewed (TrEMBL)	EAL,GGDEF,PAS	1	1	Paenibacillus sp. MY03	GCA_002165585.1	Bacteria;Bacillota;Bacilli;Bacillales;Paenibacillaceae;Paenibacillus;unclassified Paenibacillus	d__Bacteria;p__Firmicutes;c__Bacilli;o__Paenibacillales;f__Paenibacillaceae;g__Paenibacillus_C;s__Paenibacillus_C agaridevorans
UP000195591	A0A1Y5JR72	histidine kinase	728	UniProtKB unreviewed (TrEMBL)	HAMP,HATPase_c,HisKA,PAS_4	1	1	Paenibacillus sp. MY03	GCA_002165585.1	Bacteria;Bacillota;Bacilli;Bacillales;Paenibacillaceae;Paenibacillus;unclassified Paenibacillus	d__Bacteria;p__Firmicutes;c__Bacilli;o__Paenibacillales;f__Paenibacillaceae;g__Paenibacillus_C;s__Paenibacillus_C agaridevorans
UP000195591	A0A1Y5KJD9	Sensor domain-containing diguanylate cyclase	524	UniProtKB unreviewed (TrEMBL)	GGDEF,HisKA_7TM,PAS_4	1	1	Paenibacillus sp. MY03	GCA_002165585.1	Bacteria;Bacillota;Bacilli;Bacillales;Paenibacillaceae;Paenibacillus;unclassified Paenibacillus	d__Bacteria;p__Firmicutes;c__Bacilli;o__Paenibacillales;f__Paenibacillaceae;g__Paenibacillus_C;s__Paenibacillus_C agaridevorans
UP000195591	A0A1Y5KJ82	Diguanylate cyclase	744	UniProtKB unreviewed (TrEMBL)	EAL,GGDEF,PAS	1	1	Paenibacillus sp. MY03	GCA_002165585.1	Bacteria;Bacillota;Bacilli;Bacillales;Paenibacillaceae;Paenibacillus;unclassified Paenibacillus	d__Bacteria;p__Firmicutes;c__Bacilli;o__Paenibacillales;f__Paenibacillaceae;g__Paenibacillus_C;s__Paenibacillus_C agaridevorans
UP000195591	A0A1Y5JRS4	GGDEF domain-containing protein	575	UniProtKB unreviewed (TrEMBL)	EAL,GGDEF,PAS_9	1	1	Paenibacillus sp. MY03	GCA_002165585.1	Bacteria;Bacillota;Bacilli;Bacillales;Paenibacillaceae;Paenibacillus;unclassified Paenibacillus	d__Bacteria;p__Firmicutes;c__Bacilli;o__Paenibacillales;f__Paenibacillaceae;g__Paenibacillus_C;s__Paenibacillus_C agaridevorans
UP000195591	A0A1Y5KAX3	histidine kinase	609	UniProtKB unreviewed (TrEMBL)	HAMP,HATPase_c,HisKA,PAS_9	1	1	Paenibacillus sp. MY03	GCA_002165585.1	Bacteria;Bacillota;Bacilli;Bacillales;Paenibacillaceae;Paenibacillus;unclassified Paenibacillus	d__Bacteria;p__Firmicutes;c__Bacilli;o__Paenibacillales;f__Paenibacillaceae;g__Paenibacillus_C;s__Paenibacillus_C agaridevorans
UP000195591	A0A1Y5KIF1	Sensor histidine kinase	362	UniProtKB unreviewed (TrEMBL)	HATPase_c,HisKA_3,PAS_3	1	1	Paenibacillus sp. MY03	GCA_002165585.1	Bacteria;Bacillota;Bacilli;Bacillales;Paenibacillaceae;Paenibacillus;unclassified Paenibacillus	d__Bacteria;p__Firmicutes;c__Bacilli;o__Paenibacillales;f__Paenibacillaceae;g__Paenibacillus_C;s__Paenibacillus_C agaridevorans
UP000195591	A0A1Y5KFJ5	Transcriptional regulator	278	UniProtKB unreviewed (TrEMBL)	HTH_31,MLTR_LBD	1	1	Paenibacillus sp. MY03	GCA_002165585.1	Bacteria;Bacillota;Bacilli;Bacillales;Paenibacillaceae;Paenibacillus;unclassified Paenibacillus	d__Bacteria;p__Firmicutes;c__Bacilli;o__Paenibacillales;f__Paenibacillaceae;g__Paenibacillus_C;s__Paenibacillus_C agaridevorans
UP000195591	A0A1Y5KDC5	histidine kinase	505	UniProtKB unreviewed (TrEMBL)	HATPase_c,HisKA,PAS_9,PAS_9	2	1	Paenibacillus sp. MY03	GCA_002165585.1	Bacteria;Bacillota;Bacilli;Bacillales;Paenibacillaceae;Paenibacillus;unclassified Paenibacillus	d__Bacteria;p__Firmicutes;c__Bacilli;o__Paenibacillales;f__Paenibacillaceae;g__Paenibacillus_C;s__Paenibacillus_C agaridevorans
UP000195591	A0A1Y5JSI5	histidine kinase	1294	UniProtKB unreviewed (TrEMBL)	HAMP,HATPase_c,HisKA,Hpt,PAS_9,PAS_9,Response_reg,Response_reg,dCache_1	2	1	Paenibacillus sp. MY03	GCA_002165585.1	Bacteria;Bacillota;Bacilli;Bacillales;Paenibacillaceae;Paenibacillus;unclassified Paenibacillus	d__Bacteria;p__Firmicutes;c__Bacilli;o__Paenibacillales;f__Paenibacillaceae;g__Paenibacillus_C;s__Paenibacillus_C agaridevorans
UP000195591	A0A1Y5KNC8	MEKHLA domain-containing protein	154	UniProtKB unreviewed (TrEMBL)	MEKHLA	1	1	Paenibacillus sp. MY03	GCA_002165585.1	Bacteria;Bacillota;Bacilli;Bacillales;Paenibacillaceae;Paenibacillus;unclassified Paenibacillus	d__Bacteria;p__Firmicutes;c__Bacilli;o__Paenibacillales;f__Paenibacillaceae;g__Paenibacillus_C;s__Paenibacillus_C agaridevorans
UP000195591	A0A1Y5KQZ4	histidine kinase	464	UniProtKB unreviewed (TrEMBL)	HATPase_c,HisKA,PAS_7,RsbU_N	1	1	Paenibacillus sp. MY03	GCA_002165585.1	Bacteria;Bacillota;Bacilli;Bacillales;Paenibacillaceae;Paenibacillus;unclassified Paenibacillus	d__Bacteria;p__Firmicutes;c__Bacilli;o__Paenibacillales;f__Paenibacillaceae;g__Paenibacillus_C;s__Paenibacillus_C agaridevorans
UP000195591	A0A1Y5JVY5	histidine kinase	592	UniProtKB unreviewed (TrEMBL)	HAMP,HATPase_c,HisKA,PAS,sCache_like	1	1	Paenibacillus sp. MY03	GCA_002165585.1	Bacteria;Bacillota;Bacilli;Bacillales;Paenibacillaceae;Paenibacillus;unclassified Paenibacillus	d__Bacteria;p__Firmicutes;c__Bacilli;o__Paenibacillales;f__Paenibacillaceae;g__Paenibacillus_C;s__Paenibacillus_C agaridevorans
UP000195591	A0A1Y5KJT9	HTH cro/C1-type domain-containing protein	293	UniProtKB unreviewed (TrEMBL)	HTH_31,MLTR_LBD	1	1	Paenibacillus sp. MY03	GCA_002165585.1	Bacteria;Bacillota;Bacilli;Bacillales;Paenibacillaceae;Paenibacillus;unclassified Paenibacillus	d__Bacteria;p__Firmicutes;c__Bacilli;o__Paenibacillales;f__Paenibacillaceae;g__Paenibacillus_C;s__Paenibacillus_C agaridevorans
UP000195591	A0A1Y5KGK6	histidine kinase	616	UniProtKB unreviewed (TrEMBL)	HAMP,HATPase_c,HisKA,PAS_8	1	1	Paenibacillus sp. MY03	GCA_002165585.1	Bacteria;Bacillota;Bacilli;Bacillales;Paenibacillaceae;Paenibacillus;unclassified Paenibacillus	d__Bacteria;p__Firmicutes;c__Bacilli;o__Paenibacillales;f__Paenibacillaceae;g__Paenibacillus_C;s__Paenibacillus_C agaridevorans
UP000195591	A0A1Y5KJN9	histidine kinase	648	UniProtKB unreviewed (TrEMBL)	HATPase_c,HisKA,PAS,PAS_3,Response_reg	2	2	Paenibacillus sp. MY03	GCA_002165585.1	Bacteria;Bacillota;Bacilli;Bacillales;Paenibacillaceae;Paenibacillus;unclassified Paenibacillus	d__Bacteria;p__Firmicutes;c__Bacilli;o__Paenibacillales;f__Paenibacillaceae;g__Paenibacillus_C;s__Paenibacillus_C agaridevorans
UP000462417	A0A7X3AAX1	histidine kinase	555	UniProtKB unreviewed (TrEMBL)	HATPase_c,HisKA,PAS_9	1	1	Paenibacillus sp. NEAU-GSW1	GCA_009737085.1	Bacteria;Bacillota;Bacilli;Bacillales;Paenibacillaceae;Paenibacillus;unclassified Paenibacillus	d__Bacteria;p__Firmicutes;c__Bacilli;o__Paenibacillales;f__Paenibacillaceae;g__Paenibacillus_G;s__Paenibacillus_G validus
UP000462417	A0A7X3DAF2	histidine kinase	612	UniProtKB unreviewed (TrEMBL)	HAMP,HATPase_c,HisKA,PAS_4	1	1	Paenibacillus sp. NEAU-GSW1	GCA_009737085.1	Bacteria;Bacillota;Bacilli;Bacillales;Paenibacillaceae;Paenibacillus;unclassified Paenibacillus	d__Bacteria;p__Firmicutes;c__Bacilli;o__Paenibacillales;f__Paenibacillaceae;g__Paenibacillus_G;s__Paenibacillus_G validus
UP000462417	A0A7X3D8T5	HD domain-containing protein	332	UniProtKB unreviewed (TrEMBL)	HD_5,PAS_9	1	1	Paenibacillus sp. NEAU-GSW1	GCA_009737085.1	Bacteria;Bacillota;Bacilli;Bacillales;Paenibacillaceae;Paenibacillus;unclassified Paenibacillus	d__Bacteria;p__Firmicutes;c__Bacilli;o__Paenibacillales;f__Paenibacillaceae;g__Paenibacillus_G;s__Paenibacillus_G validus
UP000462417	A0A7X3ABF9	Diguanylate cyclase	594	UniProtKB unreviewed (TrEMBL)	GGDEF,MASE4,PAS_8	1	1	Paenibacillus sp. NEAU-GSW1	GCA_009737085.1	Bacteria;Bacillota;Bacilli;Bacillales;Paenibacillaceae;Paenibacillus;unclassified Paenibacillus	d__Bacteria;p__Firmicutes;c__Bacilli;o__Paenibacillales;f__Paenibacillaceae;g__Paenibacillus_G;s__Paenibacillus_G validus
UP000462417	A0A7X3A715	histidine kinase	1290	UniProtKB unreviewed (TrEMBL)	HAMP,HATPase_c,HisKA,Hpt,PAS_9,PAS_9,Response_reg,dCache_1	2	1	Paenibacillus sp. NEAU-GSW1	GCA_009737085.1	Bacteria;Bacillota;Bacilli;Bacillales;Paenibacillaceae;Paenibacillus;unclassified Paenibacillus	d__Bacteria;p__Firmicutes;c__Bacilli;o__Paenibacillales;f__Paenibacillaceae;g__Paenibacillus_G;s__Paenibacillus_G validus
UP000462417	A0A7X3A7T4	EAL domain-containing protein	933	UniProtKB unreviewed (TrEMBL)	EAL,GAF,GAF_2,GGDEF,PAS_9	1	1	Paenibacillus sp. NEAU-GSW1	GCA_009737085.1	Bacteria;Bacillota;Bacilli;Bacillales;Paenibacillaceae;Paenibacillus;unclassified Paenibacillus	d__Bacteria;p__Firmicutes;c__Bacilli;o__Paenibacillales;f__Paenibacillaceae;g__Paenibacillus_G;s__Paenibacillus_G validus
UP000462417	A0A7X3A8L1	Helix-turn-helix domain-containing protein	306	UniProtKB unreviewed (TrEMBL)	HTH_26,PAS_8	1	1	Paenibacillus sp. NEAU-GSW1	GCA_009737085.1	Bacteria;Bacillota;Bacilli;Bacillales;Paenibacillaceae;Paenibacillus;unclassified Paenibacillus	d__Bacteria;p__Firmicutes;c__Bacilli;o__Paenibacillales;f__Paenibacillaceae;g__Paenibacillus_G;s__Paenibacillus_G validus
UP000462417	A0A7X3AAV9	MFS transporter	442	UniProtKB unreviewed (TrEMBL)	MFS_1,PAS	1	1	Paenibacillus sp. NEAU-GSW1	GCA_009737085.1	Bacteria;Bacillota;Bacilli;Bacillales;Paenibacillaceae;Paenibacillus;unclassified Paenibacillus	d__Bacteria;p__Firmicutes;c__Bacilli;o__Paenibacillales;f__Paenibacillaceae;g__Paenibacillus_G;s__Paenibacillus_G validus
UP000462417	A0A7X3A5T8	MEKHLA domain-containing protein	154	UniProtKB unreviewed (TrEMBL)	MEKHLA	1	1	Paenibacillus sp. NEAU-GSW1	GCA_009737085.1	Bacteria;Bacillota;Bacilli;Bacillales;Paenibacillaceae;Paenibacillus;unclassified Paenibacillus	d__Bacteria;p__Firmicutes;c__Bacilli;o__Paenibacillales;f__Paenibacillaceae;g__Paenibacillus_G;s__Paenibacillus_G validus
UP000462417	A0A7X3D890	histidine kinase	721	UniProtKB unreviewed (TrEMBL)	HAMP,HATPase_c,HisKA,PAS_9	1	1	Paenibacillus sp. NEAU-GSW1	GCA_009737085.1	Bacteria;Bacillota;Bacilli;Bacillales;Paenibacillaceae;Paenibacillus;unclassified Paenibacillus	d__Bacteria;p__Firmicutes;c__Bacilli;o__Paenibacillales;f__Paenibacillaceae;g__Paenibacillus_G;s__Paenibacillus_G validus
UP000462417	A0A7X3A414	EAL domain-containing protein	631	UniProtKB unreviewed (TrEMBL)	EAL,GGDEF,PAS_4	1	1	Paenibacillus sp. NEAU-GSW1	GCA_009737085.1	Bacteria;Bacillota;Bacilli;Bacillales;Paenibacillaceae;Paenibacillus;unclassified Paenibacillus	d__Bacteria;p__Firmicutes;c__Bacilli;o__Paenibacillales;f__Paenibacillaceae;g__Paenibacillus_G;s__Paenibacillus_G validus
UP000462417	A0A7X3D9I7	histidine kinase	591	UniProtKB unreviewed (TrEMBL)	HAMP,HATPase_c,HisKA,PAS,sCache_like	1	1	Paenibacillus sp. NEAU-GSW1	GCA_009737085.1	Bacteria;Bacillota;Bacilli;Bacillales;Paenibacillaceae;Paenibacillus;unclassified Paenibacillus	d__Bacteria;p__Firmicutes;c__Bacilli;o__Paenibacillales;f__Paenibacillaceae;g__Paenibacillus_G;s__Paenibacillus_G validus
UP000462417	A0A7X3AAK1	histidine kinase	628	UniProtKB unreviewed (TrEMBL)	HAMP,HATPase_c,HisKA,PAS	1	1	Paenibacillus sp. NEAU-GSW1	GCA_009737085.1	Bacteria;Bacillota;Bacilli;Bacillales;Paenibacillaceae;Paenibacillus;unclassified Paenibacillus	d__Bacteria;p__Firmicutes;c__Bacilli;o__Paenibacillales;f__Paenibacillaceae;g__Paenibacillus_G;s__Paenibacillus_G validus
UP000462417	A0A7X3A5W3	PAS domain S-box protein	668	UniProtKB unreviewed (TrEMBL)	GGDEF,PAS,PAS,PAS,PAS_4	4	2	Paenibacillus sp. NEAU-GSW1	GCA_009737085.1	Bacteria;Bacillota;Bacilli;Bacillales;Paenibacillaceae;Paenibacillus;unclassified Paenibacillus	d__Bacteria;p__Firmicutes;c__Bacilli;o__Paenibacillales;f__Paenibacillaceae;g__Paenibacillus_G;s__Paenibacillus_G validus
UP000462417	A0A7X3A4K2	Helix-turn-helix domain-containing protein	284	UniProtKB unreviewed (TrEMBL)	HTH_31,MLTR_LBD	1	1	Paenibacillus sp. NEAU-GSW1	GCA_009737085.1	Bacteria;Bacillota;Bacilli;Bacillales;Paenibacillaceae;Paenibacillus;unclassified Paenibacillus	d__Bacteria;p__Firmicutes;c__Bacilli;o__Paenibacillales;f__Paenibacillaceae;g__Paenibacillus_G;s__Paenibacillus_G validus
UP000462417	A0A7X3AAH3	PAS domain-containing protein	299	UniProtKB unreviewed (TrEMBL)	HTH_26,PAS_9	1	1	Paenibacillus sp. NEAU-GSW1	GCA_009737085.1	Bacteria;Bacillota;Bacilli;Bacillales;Paenibacillaceae;Paenibacillus;unclassified Paenibacillus	d__Bacteria;p__Firmicutes;c__Bacilli;o__Paenibacillales;f__Paenibacillaceae;g__Paenibacillus_G;s__Paenibacillus_G validus
UP000462417	A0A7X3D6S6	Helix-turn-helix domain-containing protein	279	UniProtKB unreviewed (TrEMBL)	HTH_31,MLTR_LBD	1	1	Paenibacillus sp. NEAU-GSW1	GCA_009737085.1	Bacteria;Bacillota;Bacilli;Bacillales;Paenibacillaceae;Paenibacillus;unclassified Paenibacillus	d__Bacteria;p__Firmicutes;c__Bacilli;o__Paenibacillales;f__Paenibacillaceae;g__Paenibacillus_G;s__Paenibacillus_G validus
UP000462417	A0A7X3AAU3	Oxygen sensor histidine kinase NreB	367	UniProtKB unreviewed (TrEMBL)	HATPase_c,HisKA_3,PAS_9	1	1	Paenibacillus sp. NEAU-GSW1	GCA_009737085.1	Bacteria;Bacillota;Bacilli;Bacillales;Paenibacillaceae;Paenibacillus;unclassified Paenibacillus	d__Bacteria;p__Firmicutes;c__Bacilli;o__Paenibacillales;f__Paenibacillaceae;g__Paenibacillus_G;s__Paenibacillus_G validus
UP000462417	A0A7X3DBD3	Diguanylate cyclase	567	UniProtKB unreviewed (TrEMBL)	GGDEF,HisKA_7TM,PAS_8	1	1	Paenibacillus sp. NEAU-GSW1	GCA_009737085.1	Bacteria;Bacillota;Bacilli;Bacillales;Paenibacillaceae;Paenibacillus;unclassified Paenibacillus	d__Bacteria;p__Firmicutes;c__Bacilli;o__Paenibacillales;f__Paenibacillaceae;g__Paenibacillus_G;s__Paenibacillus_G validus
UP000462417	A0A7X3A9R8	histidine kinase	459	UniProtKB unreviewed (TrEMBL)	HATPase_c,HisKA,PAS_7,RsbU_N	1	1	Paenibacillus sp. NEAU-GSW1	GCA_009737085.1	Bacteria;Bacillota;Bacilli;Bacillales;Paenibacillaceae;Paenibacillus;unclassified Paenibacillus	d__Bacteria;p__Firmicutes;c__Bacilli;o__Paenibacillales;f__Paenibacillaceae;g__Paenibacillus_G;s__Paenibacillus_G validus
UP000051657	A0A0Q7K6R3	histidine kinase	732	UniProtKB unreviewed (TrEMBL)	HATPase_c,HisKA,PAS,PAS_3,PAS_4,PAS_9	4	4	Paenibacillus sp. Root444D2	GCA_001426375.1	Bacteria;Bacillota;Bacilli;Bacillales;Paenibacillaceae;Paenibacillus;unclassified Paenibacillus	d__Bacteria;p__Firmicutes;c__Bacilli;o__Paenibacillales;f__Paenibacillaceae;g__Paenibacillus_E;s__Paenibacillus_E sp001426375
UP000051657	A0A0Q7IWP7	histidine kinase	598	UniProtKB unreviewed (TrEMBL)	HAMP,HATPase_c,HisKA,PAS_4,sCache_like	1	1	Paenibacillus sp. Root444D2	GCA_001426375.1	Bacteria;Bacillota;Bacilli;Bacillales;Paenibacillaceae;Paenibacillus;unclassified Paenibacillus	d__Bacteria;p__Firmicutes;c__Bacilli;o__Paenibacillales;f__Paenibacillaceae;g__Paenibacillus_E;s__Paenibacillus_E sp001426375
UP000051657	A0A0Q7J275	histidine kinase	574	UniProtKB unreviewed (TrEMBL)	HATPase_c,HisKA,PAS,PAS	2	1	Paenibacillus sp. Root444D2	GCA_001426375.1	Bacteria;Bacillota;Bacilli;Bacillales;Paenibacillaceae;Paenibacillus;unclassified Paenibacillus	d__Bacteria;p__Firmicutes;c__Bacilli;o__Paenibacillales;f__Paenibacillaceae;g__Paenibacillus_E;s__Paenibacillus_E sp001426375
UP000051657	A0A0Q7ITQ0	Diguanylate cyclase	912	UniProtKB unreviewed (TrEMBL)	EAL,GAF_2,GAF_2,GGDEF,PAS_4	1	1	Paenibacillus sp. Root444D2	GCA_001426375.1	Bacteria;Bacillota;Bacilli;Bacillales;Paenibacillaceae;Paenibacillus;unclassified Paenibacillus	d__Bacteria;p__Firmicutes;c__Bacilli;o__Paenibacillales;f__Paenibacillaceae;g__Paenibacillus_E;s__Paenibacillus_E sp001426375
UP000051657	A0A0Q7K440	histidine kinase	541	UniProtKB unreviewed (TrEMBL)	HATPase_c,PAS_10,SPOB_a,sCache_3_2	1	1	Paenibacillus sp. Root444D2	GCA_001426375.1	Bacteria;Bacillota;Bacilli;Bacillales;Paenibacillaceae;Paenibacillus;unclassified Paenibacillus	d__Bacteria;p__Firmicutes;c__Bacilli;o__Paenibacillales;f__Paenibacillaceae;g__Paenibacillus_E;s__Paenibacillus_E sp001426375
UP000051657	A0A0Q7JWD2	Uncharacterized protein	219	UniProtKB unreviewed (TrEMBL)	HTH_22,PAS_6	1	1	Paenibacillus sp. Root444D2	GCA_001426375.1	Bacteria;Bacillota;Bacilli;Bacillales;Paenibacillaceae;Paenibacillus;unclassified Paenibacillus	d__Bacteria;p__Firmicutes;c__Bacilli;o__Paenibacillales;f__Paenibacillaceae;g__Paenibacillus_E;s__Paenibacillus_E sp001426375
UP000051657	A0A0Q7JN10	histidine kinase	1080	UniProtKB unreviewed (TrEMBL)	HATPase_c,HisKA,PAS,PAS_9,Response_reg,Response_reg	2	2	Paenibacillus sp. Root444D2	GCA_001426375.1	Bacteria;Bacillota;Bacilli;Bacillales;Paenibacillaceae;Paenibacillus;unclassified Paenibacillus	d__Bacteria;p__Firmicutes;c__Bacilli;o__Paenibacillales;f__Paenibacillaceae;g__Paenibacillus_E;s__Paenibacillus_E sp001426375
UP000051657	A0A0Q7JKB8	histidine kinase	609	UniProtKB unreviewed (TrEMBL)	HATPase_c,HisKA,HisKA_7TM,PAS_8	1	1	Paenibacillus sp. Root444D2	GCA_001426375.1	Bacteria;Bacillota;Bacilli;Bacillales;Paenibacillaceae;Paenibacillus;unclassified Paenibacillus	d__Bacteria;p__Firmicutes;c__Bacilli;o__Paenibacillales;f__Paenibacillaceae;g__Paenibacillus_E;s__Paenibacillus_E sp001426375
UP000051657	A0A0Q7IRQ4	histidine kinase	884	UniProtKB unreviewed (TrEMBL)	HATPase_c,HisKA,PAS_3,PAS_3,PAS_9,PAS_9,Response_reg	4	2	Paenibacillus sp. Root444D2	GCA_001426375.1	Bacteria;Bacillota;Bacilli;Bacillales;Paenibacillaceae;Paenibacillus;unclassified Paenibacillus	d__Bacteria;p__Firmicutes;c__Bacilli;o__Paenibacillales;f__Paenibacillaceae;g__Paenibacillus_E;s__Paenibacillus_E sp001426375
UP000051657	A0A0Q7J7M1	Oxygen sensor histidine kinase NreB	368	UniProtKB unreviewed (TrEMBL)	HATPase_c,HisKA_3,PAS_9	1	1	Paenibacillus sp. Root444D2	GCA_001426375.1	Bacteria;Bacillota;Bacilli;Bacillales;Paenibacillaceae;Paenibacillus;unclassified Paenibacillus	d__Bacteria;p__Firmicutes;c__Bacilli;o__Paenibacillales;f__Paenibacillaceae;g__Paenibacillus_E;s__Paenibacillus_E sp001426375
UP000051657	A0A0Q7J725	histidine kinase	542	UniProtKB unreviewed (TrEMBL)	HATPase_c,HisKA,PAS,PAS_9	2	2	Paenibacillus sp. Root444D2	GCA_001426375.1	Bacteria;Bacillota;Bacilli;Bacillales;Paenibacillaceae;Paenibacillus;unclassified Paenibacillus	d__Bacteria;p__Firmicutes;c__Bacilli;o__Paenibacillales;f__Paenibacillaceae;g__Paenibacillus_E;s__Paenibacillus_E sp001426375
UP000051657	A0A0Q7J639	Diguanylate cyclase	593	UniProtKB unreviewed (TrEMBL)	EAL,GGDEF,PAS	1	1	Paenibacillus sp. Root444D2	GCA_001426375.1	Bacteria;Bacillota;Bacilli;Bacillales;Paenibacillaceae;Paenibacillus;unclassified Paenibacillus	d__Bacteria;p__Firmicutes;c__Bacilli;o__Paenibacillales;f__Paenibacillaceae;g__Paenibacillus_E;s__Paenibacillus_E sp001426375
UP000051657	A0A0Q7KAU9	Fis family transcriptional regulator	482	UniProtKB unreviewed (TrEMBL)	HTH_8,PAS_9,Sigma54_activat	1	1	Paenibacillus sp. Root444D2	GCA_001426375.1	Bacteria;Bacillota;Bacilli;Bacillales;Paenibacillaceae;Paenibacillus;unclassified Paenibacillus	d__Bacteria;p__Firmicutes;c__Bacilli;o__Paenibacillales;f__Paenibacillaceae;g__Paenibacillus_E;s__Paenibacillus_E sp001426375
UP000051657	A0A0Q7IWH2	histidine kinase	507	UniProtKB unreviewed (TrEMBL)	HATPase_c,HisKA,PAS_9,PAS_9	2	1	Paenibacillus sp. Root444D2	GCA_001426375.1	Bacteria;Bacillota;Bacilli;Bacillales;Paenibacillaceae;Paenibacillus;unclassified Paenibacillus	d__Bacteria;p__Firmicutes;c__Bacilli;o__Paenibacillales;f__Paenibacillaceae;g__Paenibacillus_E;s__Paenibacillus_E sp001426375
UP000051657	A0A0Q7J301	histidine kinase	610	UniProtKB unreviewed (TrEMBL)	HAMP,HATPase_c,HisKA,PAS_9	1	1	Paenibacillus sp. Root444D2	GCA_001426375.1	Bacteria;Bacillota;Bacilli;Bacillales;Paenibacillaceae;Paenibacillus;unclassified Paenibacillus	d__Bacteria;p__Firmicutes;c__Bacilli;o__Paenibacillales;f__Paenibacillaceae;g__Paenibacillus_E;s__Paenibacillus_E sp001426375
UP000051657	A0A0Q7IRH5	histidine kinase	469	UniProtKB unreviewed (TrEMBL)	HATPase_c,HisKA,PAS,PAS_9	2	2	Paenibacillus sp. Root444D2	GCA_001426375.1	Bacteria;Bacillota;Bacilli;Bacillales;Paenibacillaceae;Paenibacillus;unclassified Paenibacillus	d__Bacteria;p__Firmicutes;c__Bacilli;o__Paenibacillales;f__Paenibacillaceae;g__Paenibacillus_E;s__Paenibacillus_E sp001426375
UP000051657	A0A0Q7JPB5	histidine kinase	867	UniProtKB unreviewed (TrEMBL)	HATPase_c,HisKA,PAS,PAS_3,PAS_3,PAS_4,PAS_9	5	4	Paenibacillus sp. Root444D2	GCA_001426375.1	Bacteria;Bacillota;Bacilli;Bacillales;Paenibacillaceae;Paenibacillus;unclassified Paenibacillus	d__Bacteria;p__Firmicutes;c__Bacilli;o__Paenibacillales;f__Paenibacillaceae;g__Paenibacillus_E;s__Paenibacillus_E sp001426375
UP000051657	A0A0Q7IXG5	histidine kinase	543	UniProtKB unreviewed (TrEMBL)	HATPase_c,PAS_8,SPOB_a,sCache_3_2	1	1	Paenibacillus sp. Root444D2	GCA_001426375.1	Bacteria;Bacillota;Bacilli;Bacillales;Paenibacillaceae;Paenibacillus;unclassified Paenibacillus	d__Bacteria;p__Firmicutes;c__Bacilli;o__Paenibacillales;f__Paenibacillaceae;g__Paenibacillus_E;s__Paenibacillus_E sp001426375
UP000051657	A0A0Q7JSA3	Diguanylate cyclase	808	UniProtKB unreviewed (TrEMBL)	EAL,GGDEF,MHYT,MHYT,MHYT,PAS	1	1	Paenibacillus sp. Root444D2	GCA_001426375.1	Bacteria;Bacillota;Bacilli;Bacillales;Paenibacillaceae;Paenibacillus;unclassified Paenibacillus	d__Bacteria;p__Firmicutes;c__Bacilli;o__Paenibacillales;f__Paenibacillaceae;g__Paenibacillus_E;s__Paenibacillus_E sp001426375
UP000051657	A0A0Q7J709	Nitrate/nitrite transporter	501	UniProtKB unreviewed (TrEMBL)	MFS_1,PAS_9	1	1	Paenibacillus sp. Root444D2	GCA_001426375.1	Bacteria;Bacillota;Bacilli;Bacillales;Paenibacillaceae;Paenibacillus;unclassified Paenibacillus	d__Bacteria;p__Firmicutes;c__Bacilli;o__Paenibacillales;f__Paenibacillaceae;g__Paenibacillus_E;s__Paenibacillus_E sp001426375
UP000051657	A0A0Q7JG46	Diguanylate cyclase	522	UniProtKB unreviewed (TrEMBL)	EAL,GGDEF,PAS_9,PAS_9	2	1	Paenibacillus sp. Root444D2	GCA_001426375.1	Bacteria;Bacillota;Bacilli;Bacillales;Paenibacillaceae;Paenibacillus;unclassified Paenibacillus	d__Bacteria;p__Firmicutes;c__Bacilli;o__Paenibacillales;f__Paenibacillaceae;g__Paenibacillus_E;s__Paenibacillus_E sp001426375
UP000051657	A0A0Q7J352	histidine kinase	1251	UniProtKB unreviewed (TrEMBL)	HAMP,HATPase_c,HisKA,Hpt,PAS_9,PAS_9,Response_reg,dCache_1	2	1	Paenibacillus sp. Root444D2	GCA_001426375.1	Bacteria;Bacillota;Bacilli;Bacillales;Paenibacillaceae;Paenibacillus;unclassified Paenibacillus	d__Bacteria;p__Firmicutes;c__Bacilli;o__Paenibacillales;f__Paenibacillaceae;g__Paenibacillus_E;s__Paenibacillus_E sp001426375
UP000051657	A0A0Q7ITJ5	histidine kinase	681	UniProtKB unreviewed (TrEMBL)	HATPase_c,HisKA,MASE4,PAS_4	1	1	Paenibacillus sp. Root444D2	GCA_001426375.1	Bacteria;Bacillota;Bacilli;Bacillales;Paenibacillaceae;Paenibacillus;unclassified Paenibacillus	d__Bacteria;p__Firmicutes;c__Bacilli;o__Paenibacillales;f__Paenibacillaceae;g__Paenibacillus_E;s__Paenibacillus_E sp001426375
UP000051657	A0A0Q7J415	histidine kinase	1082	UniProtKB unreviewed (TrEMBL)	5TM-5TMR_LYT,HATPase_c,HisKA,Hpt,PAS,PAS_9,Response_reg,Response_reg	2	2	Paenibacillus sp. Root444D2	GCA_001426375.1	Bacteria;Bacillota;Bacilli;Bacillales;Paenibacillaceae;Paenibacillus;unclassified Paenibacillus	d__Bacteria;p__Firmicutes;c__Bacilli;o__Paenibacillales;f__Paenibacillaceae;g__Paenibacillus_E;s__Paenibacillus_E sp001426375
UP000051657	A0A0Q7J8A2	Transcriptional regulator	573	UniProtKB unreviewed (TrEMBL)	HTH_8,PAS_4,Sigma54_activat	1	1	Paenibacillus sp. Root444D2	GCA_001426375.1	Bacteria;Bacillota;Bacilli;Bacillales;Paenibacillaceae;Paenibacillus;unclassified Paenibacillus	d__Bacteria;p__Firmicutes;c__Bacilli;o__Paenibacillales;f__Paenibacillaceae;g__Paenibacillus_E;s__Paenibacillus_E sp001426375
UP000051657	A0A0Q7J7E7	histidine kinase	738	UniProtKB unreviewed (TrEMBL)	HATPase_c,HisKA,PAS_8,dCache_1	1	1	Paenibacillus sp. Root444D2	GCA_001426375.1	Bacteria;Bacillota;Bacilli;Bacillales;Paenibacillaceae;Paenibacillus;unclassified Paenibacillus	d__Bacteria;p__Firmicutes;c__Bacilli;o__Paenibacillales;f__Paenibacillaceae;g__Paenibacillus_E;s__Paenibacillus_E sp001426375
UP000051657	A0A0Q7J1X4	histidine kinase	357	UniProtKB unreviewed (TrEMBL)	HATPase_c,HisKA,PAS_9	1	1	Paenibacillus sp. Root444D2	GCA_001426375.1	Bacteria;Bacillota;Bacilli;Bacillales;Paenibacillaceae;Paenibacillus;unclassified Paenibacillus	d__Bacteria;p__Firmicutes;c__Bacilli;o__Paenibacillales;f__Paenibacillaceae;g__Paenibacillus_E;s__Paenibacillus_E sp001426375
UP000051657	A0A0Q7KAZ8	DNA-binding protein	284	UniProtKB unreviewed (TrEMBL)	HTH_31,MLTR_LBD	1	1	Paenibacillus sp. Root444D2	GCA_001426375.1	Bacteria;Bacillota;Bacilli;Bacillales;Paenibacillaceae;Paenibacillus;unclassified Paenibacillus	d__Bacteria;p__Firmicutes;c__Bacilli;o__Paenibacillales;f__Paenibacillaceae;g__Paenibacillus_E;s__Paenibacillus_E sp001426375
UP000051657	A0A0Q7JGH1	histidine kinase	960	UniProtKB unreviewed (TrEMBL)	CHASE3,HATPase_c,HisKA,PAS,Response_reg	1	1	Paenibacillus sp. Root444D2	GCA_001426375.1	Bacteria;Bacillota;Bacilli;Bacillales;Paenibacillaceae;Paenibacillus;unclassified Paenibacillus	d__Bacteria;p__Firmicutes;c__Bacilli;o__Paenibacillales;f__Paenibacillaceae;g__Paenibacillus_E;s__Paenibacillus_E sp001426375
UP000051657	A0A0Q7K343	Transcriptional regulator	277	UniProtKB unreviewed (TrEMBL)	HTH_31,MLTR_LBD	1	1	Paenibacillus sp. Root444D2	GCA_001426375.1	Bacteria;Bacillota;Bacilli;Bacillales;Paenibacillaceae;Paenibacillus;unclassified Paenibacillus	d__Bacteria;p__Firmicutes;c__Bacilli;o__Paenibacillales;f__Paenibacillaceae;g__Paenibacillus_E;s__Paenibacillus_E sp001426375
UP000051657	A0A0Q7IQ35	Diguanylate cyclase	621	UniProtKB unreviewed (TrEMBL)	EAL,GGDEF,PAS_9	1	1	Paenibacillus sp. Root444D2	GCA_001426375.1	Bacteria;Bacillota;Bacilli;Bacillales;Paenibacillaceae;Paenibacillus;unclassified Paenibacillus	d__Bacteria;p__Firmicutes;c__Bacilli;o__Paenibacillales;f__Paenibacillaceae;g__Paenibacillus_E;s__Paenibacillus_E sp001426375
UP000051657	A0A0Q7K5C8	Histidine kinase	582	UniProtKB unreviewed (TrEMBL)	HTH_8,PAS_10,Sigma54_activat	1	1	Paenibacillus sp. Root444D2	GCA_001426375.1	Bacteria;Bacillota;Bacilli;Bacillales;Paenibacillaceae;Paenibacillus;unclassified Paenibacillus	d__Bacteria;p__Firmicutes;c__Bacilli;o__Paenibacillales;f__Paenibacillaceae;g__Paenibacillus_E;s__Paenibacillus_E sp001426375
UP000051657	A0A0Q7IXJ8	histidine kinase	638	UniProtKB unreviewed (TrEMBL)	HATPase_c,HisKA,PAS,PAS_3,Response_reg	2	2	Paenibacillus sp. Root444D2	GCA_001426375.1	Bacteria;Bacillota;Bacilli;Bacillales;Paenibacillaceae;Paenibacillus;unclassified Paenibacillus	d__Bacteria;p__Firmicutes;c__Bacilli;o__Paenibacillales;f__Paenibacillaceae;g__Paenibacillus_E;s__Paenibacillus_E sp001426375
UP000051657	A0A0Q7JS67	Diguanylate cyclase	303	UniProtKB unreviewed (TrEMBL)	GGDEF,PAS_9	1	1	Paenibacillus sp. Root444D2	GCA_001426375.1	Bacteria;Bacillota;Bacilli;Bacillales;Paenibacillaceae;Paenibacillus;unclassified Paenibacillus	d__Bacteria;p__Firmicutes;c__Bacilli;o__Paenibacillales;f__Paenibacillaceae;g__Paenibacillus_E;s__Paenibacillus_E sp001426375
UP000051657	A0A0Q7JEC1	histidine kinase	701	UniProtKB unreviewed (TrEMBL)	HATPase_c,HisKA,PAS_3,PAS_3,PAS_3,PAS_9	4	2	Paenibacillus sp. Root444D2	GCA_001426375.1	Bacteria;Bacillota;Bacilli;Bacillales;Paenibacillaceae;Paenibacillus;unclassified Paenibacillus	d__Bacteria;p__Firmicutes;c__Bacilli;o__Paenibacillales;f__Paenibacillaceae;g__Paenibacillus_E;s__Paenibacillus_E sp001426375
UP000051657	A0A0Q7K6U3	Diguanylate cyclase	782	UniProtKB unreviewed (TrEMBL)	EAL,GGDEF,PAS	1	1	Paenibacillus sp. Root444D2	GCA_001426375.1	Bacteria;Bacillota;Bacilli;Bacillales;Paenibacillaceae;Paenibacillus;unclassified Paenibacillus	d__Bacteria;p__Firmicutes;c__Bacilli;o__Paenibacillales;f__Paenibacillaceae;g__Paenibacillus_E;s__Paenibacillus_E sp001426375
UP000051657	A0A0Q7J2X3	Diguanylate cyclase	547	UniProtKB unreviewed (TrEMBL)	EAL,GGDEF,PAS_4	1	1	Paenibacillus sp. Root444D2	GCA_001426375.1	Bacteria;Bacillota;Bacilli;Bacillales;Paenibacillaceae;Paenibacillus;unclassified Paenibacillus	d__Bacteria;p__Firmicutes;c__Bacilli;o__Paenibacillales;f__Paenibacillaceae;g__Paenibacillus_E;s__Paenibacillus_E sp001426375
UP000198936	A0A1H0ICH4	Helix-turn-helix domain-containing protein	285	UniProtKB unreviewed (TrEMBL)	HTH_31,MLTR_LBD	1	1	Paenibacillus sp. yr247	GCA_900103825.1	Bacteria;Bacillota;Bacilli;Bacillales;Paenibacillaceae;Paenibacillus;unclassified Paenibacillus	d__Bacteria;p__Firmicutes;c__Bacilli;o__Paenibacillales;f__Paenibacillaceae;g__Paenibacillus_E;s__Paenibacillus_E sp900103825
UP000198936	A0A1G9ZI11	histidine kinase	598	UniProtKB unreviewed (TrEMBL)	HAMP,HATPase_c,HisKA,PAS_4,sCache_like	1	1	Paenibacillus sp. yr247	GCA_900103825.1	Bacteria;Bacillota;Bacilli;Bacillales;Paenibacillaceae;Paenibacillus;unclassified Paenibacillus	d__Bacteria;p__Firmicutes;c__Bacilli;o__Paenibacillales;f__Paenibacillaceae;g__Paenibacillus_E;s__Paenibacillus_E sp900103825
UP000198936	A0A1H0LLM6	PAS domain S-box-containing protein/diguanylate cyclase (GGDEF) domain-containing protein	309	UniProtKB unreviewed (TrEMBL)	GGDEF,PAS_9	1	1	Paenibacillus sp. yr247	GCA_900103825.1	Bacteria;Bacillota;Bacilli;Bacillales;Paenibacillaceae;Paenibacillus;unclassified Paenibacillus	d__Bacteria;p__Firmicutes;c__Bacilli;o__Paenibacillales;f__Paenibacillaceae;g__Paenibacillus_E;s__Paenibacillus_E sp900103825
UP000198936	A0A1H0MF67	histidine kinase	530	UniProtKB unreviewed (TrEMBL)	HATPase_c,HisKA,PAS	1	1	Paenibacillus sp. yr247	GCA_900103825.1	Bacteria;Bacillota;Bacilli;Bacillales;Paenibacillaceae;Paenibacillus;unclassified Paenibacillus	d__Bacteria;p__Firmicutes;c__Bacilli;o__Paenibacillales;f__Paenibacillaceae;g__Paenibacillus_E;s__Paenibacillus_E sp900103825
UP000198936	A0A1G9WA23	histidine kinase	469	UniProtKB unreviewed (TrEMBL)	HATPase_c,HisKA,PAS_9,PAS_9	2	1	Paenibacillus sp. yr247	GCA_900103825.1	Bacteria;Bacillota;Bacilli;Bacillales;Paenibacillaceae;Paenibacillus;unclassified Paenibacillus	d__Bacteria;p__Firmicutes;c__Bacilli;o__Paenibacillales;f__Paenibacillaceae;g__Paenibacillus_E;s__Paenibacillus_E sp900103825
UP000198936	A0A1H0IRP1	PAS domain S-box-containing protein	610	UniProtKB unreviewed (TrEMBL)	HTH_8,PAS,PrpR_N,Sigma54_activat	1	1	Paenibacillus sp. yr247	GCA_900103825.1	Bacteria;Bacillota;Bacilli;Bacillales;Paenibacillaceae;Paenibacillus;unclassified Paenibacillus	d__Bacteria;p__Firmicutes;c__Bacilli;o__Paenibacillales;f__Paenibacillaceae;g__Paenibacillus_E;s__Paenibacillus_E sp900103825
UP000198936	A0A1H0QKW3	PAS domain S-box-containing protein/diguanylate cyclase (GGDEF) domain-containing protein	781	UniProtKB unreviewed (TrEMBL)	EAL,GGDEF,PAS	1	1	Paenibacillus sp. yr247	GCA_900103825.1	Bacteria;Bacillota;Bacilli;Bacillales;Paenibacillaceae;Paenibacillus;unclassified Paenibacillus	d__Bacteria;p__Firmicutes;c__Bacilli;o__Paenibacillales;f__Paenibacillaceae;g__Paenibacillus_E;s__Paenibacillus_E sp900103825
UP000198936	A0A1H0DJ86	histidine kinase	860	UniProtKB unreviewed (TrEMBL)	HATPase_c,HisKA,PAS,PAS_3,PAS_3,PAS_3,PAS_9	5	3	Paenibacillus sp. yr247	GCA_900103825.1	Bacteria;Bacillota;Bacilli;Bacillales;Paenibacillaceae;Paenibacillus;unclassified Paenibacillus	d__Bacteria;p__Firmicutes;c__Bacilli;o__Paenibacillales;f__Paenibacillaceae;g__Paenibacillus_E;s__Paenibacillus_E sp900103825
UP000198936	A0A1H0HBX5	histidine kinase	602	UniProtKB unreviewed (TrEMBL)	HATPase_c,HisKA_7TM,PAS_4	1	1	Paenibacillus sp. yr247	GCA_900103825.1	Bacteria;Bacillota;Bacilli;Bacillales;Paenibacillaceae;Paenibacillus;unclassified Paenibacillus	d__Bacteria;p__Firmicutes;c__Bacilli;o__Paenibacillales;f__Paenibacillaceae;g__Paenibacillus_E;s__Paenibacillus_E sp900103825
UP000198936	A0A1H0Q5G8	histidine kinase	564	UniProtKB unreviewed (TrEMBL)	HATPase_c,HisKA,PAS_8,PAS_9	2	2	Paenibacillus sp. yr247	GCA_900103825.1	Bacteria;Bacillota;Bacilli;Bacillales;Paenibacillaceae;Paenibacillus;unclassified Paenibacillus	d__Bacteria;p__Firmicutes;c__Bacilli;o__Paenibacillales;f__Paenibacillaceae;g__Paenibacillus_E;s__Paenibacillus_E sp900103825
UP000198936	A0A1G9WJV9	PAS domain S-box-containing protein	573	UniProtKB unreviewed (TrEMBL)	HTH_8,PAS_4,Sigma54_activat	1	1	Paenibacillus sp. yr247	GCA_900103825.1	Bacteria;Bacillota;Bacilli;Bacillales;Paenibacillaceae;Paenibacillus;unclassified Paenibacillus	d__Bacteria;p__Firmicutes;c__Bacilli;o__Paenibacillales;f__Paenibacillaceae;g__Paenibacillus_E;s__Paenibacillus_E sp900103825
UP000198936	A0A1G9ZSF4	PAS domain S-box-containing protein/diguanylate cyclase (GGDEF) domain-containing protein	617	UniProtKB unreviewed (TrEMBL)	EAL,GGDEF,PAS_4	1	1	Paenibacillus sp. yr247	GCA_900103825.1	Bacteria;Bacillota;Bacilli;Bacillales;Paenibacillaceae;Paenibacillus;unclassified Paenibacillus	d__Bacteria;p__Firmicutes;c__Bacilli;o__Paenibacillales;f__Paenibacillaceae;g__Paenibacillus_E;s__Paenibacillus_E sp900103825
UP000198936	A0A1H0DYN4	histidine kinase	749	UniProtKB unreviewed (TrEMBL)	HATPase_c,HisKA,PAS_3,PAS_4,PAS_4,PAS_9	4	3	Paenibacillus sp. yr247	GCA_900103825.1	Bacteria;Bacillota;Bacilli;Bacillales;Paenibacillaceae;Paenibacillus;unclassified Paenibacillus	d__Bacteria;p__Firmicutes;c__Bacilli;o__Paenibacillales;f__Paenibacillaceae;g__Paenibacillus_E;s__Paenibacillus_E sp900103825
UP000198936	A0A1H0JUL6	Arginine utilization regulatory protein	480	UniProtKB unreviewed (TrEMBL)	HTH_8,PAS,Sigma54_activat	1	1	Paenibacillus sp. yr247	GCA_900103825.1	Bacteria;Bacillota;Bacilli;Bacillales;Paenibacillaceae;Paenibacillus;unclassified Paenibacillus	d__Bacteria;p__Firmicutes;c__Bacilli;o__Paenibacillales;f__Paenibacillaceae;g__Paenibacillus_E;s__Paenibacillus_E sp900103825
UP000198936	A0A1H0KC38	histidine kinase	610	UniProtKB unreviewed (TrEMBL)	HAMP,HATPase_c,HisKA,PAS_9	1	1	Paenibacillus sp. yr247	GCA_900103825.1	Bacteria;Bacillota;Bacilli;Bacillales;Paenibacillaceae;Paenibacillus;unclassified Paenibacillus	d__Bacteria;p__Firmicutes;c__Bacilli;o__Paenibacillales;f__Paenibacillaceae;g__Paenibacillus_E;s__Paenibacillus_E sp900103825
UP000198936	A0A1H0PEF4	histidine kinase	540	UniProtKB unreviewed (TrEMBL)	5TM-5TMR_LYT,HATPase_c,HisKA,PAS_3	1	1	Paenibacillus sp. yr247	GCA_900103825.1	Bacteria;Bacillota;Bacilli;Bacillales;Paenibacillaceae;Paenibacillus;unclassified Paenibacillus	d__Bacteria;p__Firmicutes;c__Bacilli;o__Paenibacillales;f__Paenibacillaceae;g__Paenibacillus_E;s__Paenibacillus_E sp900103825
UP000198936	A0A1G9Y5J7	PAS domain S-box-containing protein	110	UniProtKB unreviewed (TrEMBL)	PAS	1	1	Paenibacillus sp. yr247	GCA_900103825.1	Bacteria;Bacillota;Bacilli;Bacillales;Paenibacillaceae;Paenibacillus;unclassified Paenibacillus	d__Bacteria;p__Firmicutes;c__Bacilli;o__Paenibacillales;f__Paenibacillaceae;g__Paenibacillus_E;s__Paenibacillus_E sp900103825
UP000198936	A0A1G9W8N3	histidine kinase	616	UniProtKB unreviewed (TrEMBL)	HATPase_c,HisKA,PAS,PAS,PAS_4	3	2	Paenibacillus sp. yr247	GCA_900103825.1	Bacteria;Bacillota;Bacilli;Bacillales;Paenibacillaceae;Paenibacillus;unclassified Paenibacillus	d__Bacteria;p__Firmicutes;c__Bacilli;o__Paenibacillales;f__Paenibacillaceae;g__Paenibacillus_E;s__Paenibacillus_E sp900103825
UP000198936	A0A1H0BBB8	PAS domain S-box-containing protein/diguanylate cyclase (GGDEF) domain-containing protein	758	UniProtKB unreviewed (TrEMBL)	EAL,GGDEF,PAS,PAS_9	2	2	Paenibacillus sp. yr247	GCA_900103825.1	Bacteria;Bacillota;Bacilli;Bacillales;Paenibacillaceae;Paenibacillus;unclassified Paenibacillus	d__Bacteria;p__Firmicutes;c__Bacilli;o__Paenibacillales;f__Paenibacillaceae;g__Paenibacillus_E;s__Paenibacillus_E sp900103825
UP000198936	A0A1H0GWB4	histidine kinase	543	UniProtKB unreviewed (TrEMBL)	HATPase_c,PAS,SPOB_a,sCache_3_2	1	1	Paenibacillus sp. yr247	GCA_900103825.1	Bacteria;Bacillota;Bacilli;Bacillales;Paenibacillaceae;Paenibacillus;unclassified Paenibacillus	d__Bacteria;p__Firmicutes;c__Bacilli;o__Paenibacillales;f__Paenibacillaceae;g__Paenibacillus_E;s__Paenibacillus_E sp900103825
UP000198936	A0A1H0FY74	histidine kinase	478	UniProtKB unreviewed (TrEMBL)	HATPase_c,HisKA,PAS_9,PAS_9	2	1	Paenibacillus sp. yr247	GCA_900103825.1	Bacteria;Bacillota;Bacilli;Bacillales;Paenibacillaceae;Paenibacillus;unclassified Paenibacillus	d__Bacteria;p__Firmicutes;c__Bacilli;o__Paenibacillales;f__Paenibacillaceae;g__Paenibacillus_E;s__Paenibacillus_E sp900103825
UP000029487	A0A089MFY3	histidine kinase	612	UniProtKB unreviewed (TrEMBL)	HAMP,HATPase_c,HisKA,PAS_4	1	1	Paenibacillus sp. FSL R7-0331	GCA_000758645.1	Bacteria;Bacillota;Bacilli;Bacillales;Paenibacillaceae;Paenibacillus;unclassified Paenibacillus	d__Bacteria;p__Firmicutes;c__Bacilli;o__Paenibacillales;f__Paenibacillaceae;g__Paenibacillus;s__Paenibacillus camerounensis
UP000029487	A0A089KTF7	DNA-binding protein	278	UniProtKB unreviewed (TrEMBL)	HTH_31,MLTR_LBD	1	1	Paenibacillus sp. FSL R7-0331	GCA_000758645.1	Bacteria;Bacillota;Bacilli;Bacillales;Paenibacillaceae;Paenibacillus;unclassified Paenibacillus	d__Bacteria;p__Firmicutes;c__Bacilli;o__Paenibacillales;f__Paenibacillaceae;g__Paenibacillus;s__Paenibacillus camerounensis
UP000029487	A0A089KQS4	histidine kinase	759	UniProtKB unreviewed (TrEMBL)	HAMP,HATPase_c,HisKA,PAS_4	1	1	Paenibacillus sp. FSL R7-0331	GCA_000758645.1	Bacteria;Bacillota;Bacilli;Bacillales;Paenibacillaceae;Paenibacillus;unclassified Paenibacillus	d__Bacteria;p__Firmicutes;c__Bacilli;o__Paenibacillales;f__Paenibacillaceae;g__Paenibacillus;s__Paenibacillus camerounensis
UP000029487	A0A089KWW8	histidine kinase	535	UniProtKB unreviewed (TrEMBL)	HATPase_c,PAS,SPOB_a,sCache_3_2	1	1	Paenibacillus sp. FSL R7-0331	GCA_000758645.1	Bacteria;Bacillota;Bacilli;Bacillales;Paenibacillaceae;Paenibacillus;unclassified Paenibacillus	d__Bacteria;p__Firmicutes;c__Bacilli;o__Paenibacillales;f__Paenibacillaceae;g__Paenibacillus;s__Paenibacillus camerounensis
UP000029487	A0A089L0C6	Protein kinase	1807	UniProtKB unreviewed (TrEMBL)	AAA_16,GAF,GGDEF,PAS_9,Pkinase	1	1	Paenibacillus sp. FSL R7-0331	GCA_000758645.1	Bacteria;Bacillota;Bacilli;Bacillales;Paenibacillaceae;Paenibacillus;unclassified Paenibacillus	d__Bacteria;p__Firmicutes;c__Bacilli;o__Paenibacillales;f__Paenibacillaceae;g__Paenibacillus;s__Paenibacillus camerounensis
UP000029487	A0A089MC50	Signal peptide protein	814	UniProtKB unreviewed (TrEMBL)	EAL,GGDEF,MHYT,MHYT,MHYT,PAS_4	1	1	Paenibacillus sp. FSL R7-0331	GCA_000758645.1	Bacteria;Bacillota;Bacilli;Bacillales;Paenibacillaceae;Paenibacillus;unclassified Paenibacillus	d__Bacteria;p__Firmicutes;c__Bacilli;o__Paenibacillales;f__Paenibacillaceae;g__Paenibacillus;s__Paenibacillus camerounensis
UP000029487	A0A089L2E3	Chemotaxis protein	303	UniProtKB unreviewed (TrEMBL)	MCPsignal,PAS_4	1	1	Paenibacillus sp. FSL R7-0331	GCA_000758645.1	Bacteria;Bacillota;Bacilli;Bacillales;Paenibacillaceae;Paenibacillus;unclassified Paenibacillus	d__Bacteria;p__Firmicutes;c__Bacilli;o__Paenibacillales;f__Paenibacillaceae;g__Paenibacillus;s__Paenibacillus camerounensis
UP000029487	A0A089KW48	histidine kinase	365	UniProtKB unreviewed (TrEMBL)	HATPase_c,HisKA,PAS_7	1	1	Paenibacillus sp. FSL R7-0331	GCA_000758645.1	Bacteria;Bacillota;Bacilli;Bacillales;Paenibacillaceae;Paenibacillus;unclassified Paenibacillus	d__Bacteria;p__Firmicutes;c__Bacilli;o__Paenibacillales;f__Paenibacillaceae;g__Paenibacillus;s__Paenibacillus camerounensis
UP000029487	A0A089L805	Diguanylate cyclase	529	UniProtKB unreviewed (TrEMBL)	GGDEF,HisKA_7TM,PAS_4	1	1	Paenibacillus sp. FSL R7-0331	GCA_000758645.1	Bacteria;Bacillota;Bacilli;Bacillales;Paenibacillaceae;Paenibacillus;unclassified Paenibacillus	d__Bacteria;p__Firmicutes;c__Bacilli;o__Paenibacillales;f__Paenibacillaceae;g__Paenibacillus;s__Paenibacillus camerounensis
UP000029487	A0A089KWB3	Nitrate/nitrite transporter	496	UniProtKB unreviewed (TrEMBL)	MFS_1,PAS_9	1	1	Paenibacillus sp. FSL R7-0331	GCA_000758645.1	Bacteria;Bacillota;Bacilli;Bacillales;Paenibacillaceae;Paenibacillus;unclassified Paenibacillus	d__Bacteria;p__Firmicutes;c__Bacilli;o__Paenibacillales;f__Paenibacillaceae;g__Paenibacillus;s__Paenibacillus camerounensis
UP000029487	A0A089KW25	histidine kinase	1157	UniProtKB unreviewed (TrEMBL)	HATPase_c,HisKA,PAS,PAS_3,PAS_9,PAS_9,PAS_9,Response_reg	5	3	Paenibacillus sp. FSL R7-0331	GCA_000758645.1	Bacteria;Bacillota;Bacilli;Bacillales;Paenibacillaceae;Paenibacillus;unclassified Paenibacillus	d__Bacteria;p__Firmicutes;c__Bacilli;o__Paenibacillales;f__Paenibacillaceae;g__Paenibacillus;s__Paenibacillus camerounensis
UP000029487	A0A089KV38	histidine kinase	539	UniProtKB unreviewed (TrEMBL)	HATPase_c,PAS,sCache_3_2	1	1	Paenibacillus sp. FSL R7-0331	GCA_000758645.1	Bacteria;Bacillota;Bacilli;Bacillales;Paenibacillaceae;Paenibacillus;unclassified Paenibacillus	d__Bacteria;p__Firmicutes;c__Bacilli;o__Paenibacillales;f__Paenibacillaceae;g__Paenibacillus;s__Paenibacillus camerounensis
UP000029487	A0A089KTR0	histidine kinase	1172	UniProtKB unreviewed (TrEMBL)	HATPase_c,HisKA,PAS,PAS_3,PAS_3,PAS_3,PAS_9,PAS_9,Response_reg	6	3	Paenibacillus sp. FSL R7-0331	GCA_000758645.1	Bacteria;Bacillota;Bacilli;Bacillales;Paenibacillaceae;Paenibacillus;unclassified Paenibacillus	d__Bacteria;p__Firmicutes;c__Bacilli;o__Paenibacillales;f__Paenibacillaceae;g__Paenibacillus;s__Paenibacillus camerounensis
UP000029487	A0A089KU37	histidine kinase	1370	UniProtKB unreviewed (TrEMBL)	HATPase_c,HisKA,Hpt,PAS_4,PAS_4,PAS_9,Response_reg	3	2	Paenibacillus sp. FSL R7-0331	GCA_000758645.1	Bacteria;Bacillota;Bacilli;Bacillales;Paenibacillaceae;Paenibacillus;unclassified Paenibacillus	d__Bacteria;p__Firmicutes;c__Bacilli;o__Paenibacillales;f__Paenibacillaceae;g__Paenibacillus;s__Paenibacillus camerounensis
UP000029487	A0A089KP63	Uncharacterized protein	421	UniProtKB unreviewed (TrEMBL)	DUF438,Hemerythrin,PAS_10	1	1	Paenibacillus sp. FSL R7-0331	GCA_000758645.1	Bacteria;Bacillota;Bacilli;Bacillales;Paenibacillaceae;Paenibacillus;unclassified Paenibacillus	d__Bacteria;p__Firmicutes;c__Bacilli;o__Paenibacillales;f__Paenibacillaceae;g__Paenibacillus;s__Paenibacillus camerounensis
UP000029487	A0A089KY65	histidine kinase	597	UniProtKB unreviewed (TrEMBL)	HAMP,HATPase_c,HisKA,PAS,sCache_like	1	1	Paenibacillus sp. FSL R7-0331	GCA_000758645.1	Bacteria;Bacillota;Bacilli;Bacillales;Paenibacillaceae;Paenibacillus;unclassified Paenibacillus	d__Bacteria;p__Firmicutes;c__Bacilli;o__Paenibacillales;f__Paenibacillaceae;g__Paenibacillus;s__Paenibacillus camerounensis
UP000199177	A0A1H4YAS5	Helix-turn-helix domain-containing protein	279	UniProtKB unreviewed (TrEMBL)	HTH_31,MLTR_LBD	1	1	Paenibacillus sp. GP183	GCA_900104695.1	Bacteria;Bacillota;Bacilli;Bacillales;Paenibacillaceae;Paenibacillus;unclassified Paenibacillus	d__Bacteria;p__Firmicutes;c__Bacilli;o__Paenibacillales;f__Paenibacillaceae;g__GP183;s__GP183 sp900104695
UP000199177	A0A1H4SMZ6	Diguanylate cyclase/phosphodiesterase	756	UniProtKB unreviewed (TrEMBL)	EAL,GGDEF,PAS_9,PAS_9	2	1	Paenibacillus sp. GP183	GCA_900104695.1	Bacteria;Bacillota;Bacilli;Bacillales;Paenibacillaceae;Paenibacillus;unclassified Paenibacillus	d__Bacteria;p__Firmicutes;c__Bacilli;o__Paenibacillales;f__Paenibacillaceae;g__GP183;s__GP183 sp900104695
UP000199177	A0A1H4V346	histidine kinase	494	UniProtKB unreviewed (TrEMBL)	HATPase_c,HisKA,PAS,PAS	2	1	Paenibacillus sp. GP183	GCA_900104695.1	Bacteria;Bacillota;Bacilli;Bacillales;Paenibacillaceae;Paenibacillus;unclassified Paenibacillus	d__Bacteria;p__Firmicutes;c__Bacilli;o__Paenibacillales;f__Paenibacillaceae;g__GP183;s__GP183 sp900104695
UP000199177	A0A1H4TUI0	Helix-turn-helix domain-containing protein	272	UniProtKB unreviewed (TrEMBL)	HTH_31,MLTR_LBD	1	1	Paenibacillus sp. GP183	GCA_900104695.1	Bacteria;Bacillota;Bacilli;Bacillales;Paenibacillaceae;Paenibacillus;unclassified Paenibacillus	d__Bacteria;p__Firmicutes;c__Bacilli;o__Paenibacillales;f__Paenibacillaceae;g__GP183;s__GP183 sp900104695
UP000199177	A0A1H4MXY1	histidine kinase	492	UniProtKB unreviewed (TrEMBL)	HATPase_c,HisKA,PAS_4,PAS_9	2	2	Paenibacillus sp. GP183	GCA_900104695.1	Bacteria;Bacillota;Bacilli;Bacillales;Paenibacillaceae;Paenibacillus;unclassified Paenibacillus	d__Bacteria;p__Firmicutes;c__Bacilli;o__Paenibacillales;f__Paenibacillaceae;g__GP183;s__GP183 sp900104695
UP000199177	A0A1H4KAU4	PAS domain S-box-containing protein/diguanylate cyclase (GGDEF) domain-containing protein	703	UniProtKB unreviewed (TrEMBL)	EAL,GGDEF,PAS_8,PAS_9	2	2	Paenibacillus sp. GP183	GCA_900104695.1	Bacteria;Bacillota;Bacilli;Bacillales;Paenibacillaceae;Paenibacillus;unclassified Paenibacillus	d__Bacteria;p__Firmicutes;c__Bacilli;o__Paenibacillales;f__Paenibacillaceae;g__GP183;s__GP183 sp900104695
UP000199177	A0A1H4TX70	MEKHLA domain-containing protein	153	UniProtKB unreviewed (TrEMBL)	MEKHLA	1	1	Paenibacillus sp. GP183	GCA_900104695.1	Bacteria;Bacillota;Bacilli;Bacillales;Paenibacillaceae;Paenibacillus;unclassified Paenibacillus	d__Bacteria;p__Firmicutes;c__Bacilli;o__Paenibacillales;f__Paenibacillaceae;g__GP183;s__GP183 sp900104695
UP000199177	A0A1H4TIU9	histidine kinase	391	UniProtKB unreviewed (TrEMBL)	HATPase_c,HisKA,PAS_4	1	1	Paenibacillus sp. GP183	GCA_900104695.1	Bacteria;Bacillota;Bacilli;Bacillales;Paenibacillaceae;Paenibacillus;unclassified Paenibacillus	d__Bacteria;p__Firmicutes;c__Bacilli;o__Paenibacillales;f__Paenibacillaceae;g__GP183;s__GP183 sp900104695
UP000199177	A0A1H4Q6M1	PAS domain S-box-containing protein/diguanylate cyclase (GGDEF) domain-containing protein	312	UniProtKB unreviewed (TrEMBL)	GGDEF,PAS_3	1	1	Paenibacillus sp. GP183	GCA_900104695.1	Bacteria;Bacillota;Bacilli;Bacillales;Paenibacillaceae;Paenibacillus;unclassified Paenibacillus	d__Bacteria;p__Firmicutes;c__Bacilli;o__Paenibacillales;f__Paenibacillaceae;g__GP183;s__GP183 sp900104695
UP000199177	A0A1H4T985	histidine kinase	531	UniProtKB unreviewed (TrEMBL)	HATPase_c,PAS_10,SPOB_a,sCache_3_2	1	1	Paenibacillus sp. GP183	GCA_900104695.1	Bacteria;Bacillota;Bacilli;Bacillales;Paenibacillaceae;Paenibacillus;unclassified Paenibacillus	d__Bacteria;p__Firmicutes;c__Bacilli;o__Paenibacillales;f__Paenibacillaceae;g__GP183;s__GP183 sp900104695
UP000199177	A0A1H4RDZ8	Cyclic-di-AMP phosphodiesterase	653	UniProtKB unreviewed (TrEMBL)	DHH,DHHA1,PAS_8	1	1	Paenibacillus sp. GP183	GCA_900104695.1	Bacteria;Bacillota;Bacilli;Bacillales;Paenibacillaceae;Paenibacillus;unclassified Paenibacillus	d__Bacteria;p__Firmicutes;c__Bacilli;o__Paenibacillales;f__Paenibacillaceae;g__GP183;s__GP183 sp900104695
UP000199177	A0A1H4NR75	histidine kinase	487	UniProtKB unreviewed (TrEMBL)	HATPase_c,HisKA,PAS,PAS_9	2	2	Paenibacillus sp. GP183	GCA_900104695.1	Bacteria;Bacillota;Bacilli;Bacillales;Paenibacillaceae;Paenibacillus;unclassified Paenibacillus	d__Bacteria;p__Firmicutes;c__Bacilli;o__Paenibacillales;f__Paenibacillaceae;g__GP183;s__GP183 sp900104695
UP000199177	A0A1H4MWQ4	Transcriptional regulator, contains XRE-family HTH domain	267	UniProtKB unreviewed (TrEMBL)	HTH_31,MLTR_LBD	1	1	Paenibacillus sp. GP183	GCA_900104695.1	Bacteria;Bacillota;Bacilli;Bacillales;Paenibacillaceae;Paenibacillus;unclassified Paenibacillus	d__Bacteria;p__Firmicutes;c__Bacilli;o__Paenibacillales;f__Paenibacillaceae;g__GP183;s__GP183 sp900104695
UP000199177	A0A1H4N075	histidine kinase	599	UniProtKB unreviewed (TrEMBL)	HAMP,HATPase_c,HisKA,PAS,sCache_like	1	1	Paenibacillus sp. GP183	GCA_900104695.1	Bacteria;Bacillota;Bacilli;Bacillales;Paenibacillaceae;Paenibacillus;unclassified Paenibacillus	d__Bacteria;p__Firmicutes;c__Bacilli;o__Paenibacillales;f__Paenibacillaceae;g__GP183;s__GP183 sp900104695
UP000199177	A0A1H4RB08	PAS domain S-box-containing protein	368	UniProtKB unreviewed (TrEMBL)	5TM-5TMR_LYT,PAS_3	1	1	Paenibacillus sp. GP183	GCA_900104695.1	Bacteria;Bacillota;Bacilli;Bacillales;Paenibacillaceae;Paenibacillus;unclassified Paenibacillus	d__Bacteria;p__Firmicutes;c__Bacilli;o__Paenibacillales;f__Paenibacillaceae;g__GP183;s__GP183 sp900104695
UP000199177	A0A1H4NGL6	PAS domain S-box-containing protein/diguanylate cyclase (GGDEF) domain-containing protein	631	UniProtKB unreviewed (TrEMBL)	EAL,GGDEF,PAS_8	1	1	Paenibacillus sp. GP183	GCA_900104695.1	Bacteria;Bacillota;Bacilli;Bacillales;Paenibacillaceae;Paenibacillus;unclassified Paenibacillus	d__Bacteria;p__Firmicutes;c__Bacilli;o__Paenibacillales;f__Paenibacillaceae;g__GP183;s__GP183 sp900104695
UP000199177	A0A1H4TY93	histidine kinase	641	UniProtKB unreviewed (TrEMBL)	HATPase_c,HisKA,PAS_9,PAS_9,Response_reg	2	1	Paenibacillus sp. GP183	GCA_900104695.1	Bacteria;Bacillota;Bacilli;Bacillales;Paenibacillaceae;Paenibacillus;unclassified Paenibacillus	d__Bacteria;p__Firmicutes;c__Bacilli;o__Paenibacillales;f__Paenibacillaceae;g__GP183;s__GP183 sp900104695
UP000199177	A0A1H4R4C0	Two-component system, CitB family, sensor kinase	365	UniProtKB unreviewed (TrEMBL)	HATPase_c,PAS,SPOB_a	1	1	Paenibacillus sp. GP183	GCA_900104695.1	Bacteria;Bacillota;Bacilli;Bacillales;Paenibacillaceae;Paenibacillus;unclassified Paenibacillus	d__Bacteria;p__Firmicutes;c__Bacilli;o__Paenibacillales;f__Paenibacillaceae;g__GP183;s__GP183 sp900104695
UP000199177	A0A1H4VIW8	Transcriptional regulator, contains XRE-family HTH domain	279	UniProtKB unreviewed (TrEMBL)	HTH_31,MLTR_LBD	1	1	Paenibacillus sp. GP183	GCA_900104695.1	Bacteria;Bacillota;Bacilli;Bacillales;Paenibacillaceae;Paenibacillus;unclassified Paenibacillus	d__Bacteria;p__Firmicutes;c__Bacilli;o__Paenibacillales;f__Paenibacillaceae;g__GP183;s__GP183 sp900104695
UP000199177	A0A1H4TJ28	histidine kinase	625	UniProtKB unreviewed (TrEMBL)	HATPase_c,HisKA,PAS,PAS_9,Response_reg	2	2	Paenibacillus sp. GP183	GCA_900104695.1	Bacteria;Bacillota;Bacilli;Bacillales;Paenibacillaceae;Paenibacillus;unclassified Paenibacillus	d__Bacteria;p__Firmicutes;c__Bacilli;o__Paenibacillales;f__Paenibacillaceae;g__GP183;s__GP183 sp900104695
UP000199177	A0A1H4TZQ3	Predicted transcriptional regulator YheO, contains PAS and DNA-binding HTH domains	219	UniProtKB unreviewed (TrEMBL)	HTH_22,PAS_6	1	1	Paenibacillus sp. GP183	GCA_900104695.1	Bacteria;Bacillota;Bacilli;Bacillales;Paenibacillaceae;Paenibacillus;unclassified Paenibacillus	d__Bacteria;p__Firmicutes;c__Bacilli;o__Paenibacillales;f__Paenibacillaceae;g__GP183;s__GP183 sp900104695
UP000199177	A0A1H4RD64	histidine kinase	614	UniProtKB unreviewed (TrEMBL)	HAMP,HATPase_c,HisKA,PAS_9	1	1	Paenibacillus sp. GP183	GCA_900104695.1	Bacteria;Bacillota;Bacilli;Bacillales;Paenibacillaceae;Paenibacillus;unclassified Paenibacillus	d__Bacteria;p__Firmicutes;c__Bacilli;o__Paenibacillales;f__Paenibacillaceae;g__GP183;s__GP183 sp900104695
UP000199177	A0A1H4SQ65	histidine kinase	536	UniProtKB unreviewed (TrEMBL)	HATPase_c,PAS,SPOB_a,sCache_3_2	1	1	Paenibacillus sp. GP183	GCA_900104695.1	Bacteria;Bacillota;Bacilli;Bacillales;Paenibacillaceae;Paenibacillus;unclassified Paenibacillus	d__Bacteria;p__Firmicutes;c__Bacilli;o__Paenibacillales;f__Paenibacillaceae;g__GP183;s__GP183 sp900104695
UP000199177	A0A1H4VN72	histidine kinase	477	UniProtKB unreviewed (TrEMBL)	HATPase_c,HisKA,PAS_3,PAS_3	2	1	Paenibacillus sp. GP183	GCA_900104695.1	Bacteria;Bacillota;Bacilli;Bacillales;Paenibacillaceae;Paenibacillus;unclassified Paenibacillus	d__Bacteria;p__Firmicutes;c__Bacilli;o__Paenibacillales;f__Paenibacillaceae;g__GP183;s__GP183 sp900104695
UP000199177	A0A1H4UJ46	PAS domain S-box-containing protein/diguanylate cyclase (GGDEF) domain-containing protein	463	UniProtKB unreviewed (TrEMBL)	GAF_2,GGDEF,PAS	1	1	Paenibacillus sp. GP183	GCA_900104695.1	Bacteria;Bacillota;Bacilli;Bacillales;Paenibacillaceae;Paenibacillus;unclassified Paenibacillus	d__Bacteria;p__Firmicutes;c__Bacilli;o__Paenibacillales;f__Paenibacillaceae;g__GP183;s__GP183 sp900104695
UP000199177	A0A1H4NYE1	histidine kinase	687	UniProtKB unreviewed (TrEMBL)	HATPase_c,HisKA,PAS_8,dCache_1	1	1	Paenibacillus sp. GP183	GCA_900104695.1	Bacteria;Bacillota;Bacilli;Bacillales;Paenibacillaceae;Paenibacillus;unclassified Paenibacillus	d__Bacteria;p__Firmicutes;c__Bacilli;o__Paenibacillales;f__Paenibacillaceae;g__GP183;s__GP183 sp900104695
UP000199177	A0A1H4TLF4	PAS domain S-box-containing protein	442	UniProtKB unreviewed (TrEMBL)	PAS,PAS_3,PAS_3,PAS_3	4	2	Paenibacillus sp. GP183	GCA_900104695.1	Bacteria;Bacillota;Bacilli;Bacillales;Paenibacillaceae;Paenibacillus;unclassified Paenibacillus	d__Bacteria;p__Firmicutes;c__Bacilli;o__Paenibacillales;f__Paenibacillaceae;g__GP183;s__GP183 sp900104695
UP000199177	A0A1H4LYR5	PAS domain S-box-containing protein/diguanylate cyclase (GGDEF) domain-containing protein	791	UniProtKB unreviewed (TrEMBL)	EAL,GGDEF,PAS	1	1	Paenibacillus sp. GP183	GCA_900104695.1	Bacteria;Bacillota;Bacilli;Bacillales;Paenibacillaceae;Paenibacillus;unclassified Paenibacillus	d__Bacteria;p__Firmicutes;c__Bacilli;o__Paenibacillales;f__Paenibacillaceae;g__GP183;s__GP183 sp900104695
UP000215741	A0A269W7Y5	histidine kinase	476	UniProtKB unreviewed (TrEMBL)	HAMP,HATPase_c,HisKA,PAS_4	1	1	Paenibacillus sp. 7541	GCA_002276395.1	Bacteria;Bacillota;Bacilli;Bacillales;Paenibacillaceae;Paenibacillus;unclassified Paenibacillus	d__Bacteria;p__Firmicutes;c__Bacilli;o__Paenibacillales;f__Paenibacillaceae;g__Paenibacillus;s__Paenibacillus campinasensis
UP000215741	A0A269VR04	Uncharacterized protein	222	UniProtKB unreviewed (TrEMBL)	HTH_22,PAS_6	1	1	Paenibacillus sp. 7541	GCA_002276395.1	Bacteria;Bacillota;Bacilli;Bacillales;Paenibacillaceae;Paenibacillus;unclassified Paenibacillus	d__Bacteria;p__Firmicutes;c__Bacilli;o__Paenibacillales;f__Paenibacillaceae;g__Paenibacillus;s__Paenibacillus campinasensis
UP000215741	A0A269VX47	Chemotaxis protein	294	UniProtKB unreviewed (TrEMBL)	MCPsignal,PAS_4	1	1	Paenibacillus sp. 7541	GCA_002276395.1	Bacteria;Bacillota;Bacilli;Bacillales;Paenibacillaceae;Paenibacillus;unclassified Paenibacillus	d__Bacteria;p__Firmicutes;c__Bacilli;o__Paenibacillales;f__Paenibacillaceae;g__Paenibacillus;s__Paenibacillus campinasensis
UP000215741	A0A269WC04	Nitrate/nitrite transporter	510	UniProtKB unreviewed (TrEMBL)	MFS_1,PAS_9	1	1	Paenibacillus sp. 7541	GCA_002276395.1	Bacteria;Bacillota;Bacilli;Bacillales;Paenibacillaceae;Paenibacillus;unclassified Paenibacillus	d__Bacteria;p__Firmicutes;c__Bacilli;o__Paenibacillales;f__Paenibacillaceae;g__Paenibacillus;s__Paenibacillus campinasensis
UP000215741	A0A269WCU5	Transcriptional regulator	279	UniProtKB unreviewed (TrEMBL)	HTH_31,MLTR_LBD	1	1	Paenibacillus sp. 7541	GCA_002276395.1	Bacteria;Bacillota;Bacilli;Bacillales;Paenibacillaceae;Paenibacillus;unclassified Paenibacillus	d__Bacteria;p__Firmicutes;c__Bacilli;o__Paenibacillales;f__Paenibacillaceae;g__Paenibacillus;s__Paenibacillus campinasensis
UP000215741	A0A269W4P5	DNA-binding protein	285	UniProtKB unreviewed (TrEMBL)	HTH_31,MLTR_LBD	1	1	Paenibacillus sp. 7541	GCA_002276395.1	Bacteria;Bacillota;Bacilli;Bacillales;Paenibacillaceae;Paenibacillus;unclassified Paenibacillus	d__Bacteria;p__Firmicutes;c__Bacilli;o__Paenibacillales;f__Paenibacillaceae;g__Paenibacillus;s__Paenibacillus campinasensis
UP000215741	A0A269W778	histidine kinase	599	UniProtKB unreviewed (TrEMBL)	HAMP,HATPase_c,HisKA,PAS,sCache_like	1	1	Paenibacillus sp. 7541	GCA_002276395.1	Bacteria;Bacillota;Bacilli;Bacillales;Paenibacillaceae;Paenibacillus;unclassified Paenibacillus	d__Bacteria;p__Firmicutes;c__Bacilli;o__Paenibacillales;f__Paenibacillaceae;g__Paenibacillus;s__Paenibacillus campinasensis
UP000215741	A0A269VXD8	histidine kinase	609	UniProtKB unreviewed (TrEMBL)	HAMP,HATPase_c,HisKA,PAS_4	1	1	Paenibacillus sp. 7541	GCA_002276395.1	Bacteria;Bacillota;Bacilli;Bacillales;Paenibacillaceae;Paenibacillus;unclassified Paenibacillus	d__Bacteria;p__Firmicutes;c__Bacilli;o__Paenibacillales;f__Paenibacillaceae;g__Paenibacillus;s__Paenibacillus campinasensis
UP000215741	A0A269VMX9	PAS domain S-box protein	419	UniProtKB unreviewed (TrEMBL)	DUF438,Hemerythrin,PAS_10	1	1	Paenibacillus sp. 7541	GCA_002276395.1	Bacteria;Bacillota;Bacilli;Bacillales;Paenibacillaceae;Paenibacillus;unclassified Paenibacillus	d__Bacteria;p__Firmicutes;c__Bacilli;o__Paenibacillales;f__Paenibacillaceae;g__Paenibacillus;s__Paenibacillus campinasensis
UP000215741	A0A269W0M5	histidine kinase	724	UniProtKB unreviewed (TrEMBL)	HATPase_c,HisKA,PAS_3,PAS_4,PAS_4	3	2	Paenibacillus sp. 7541	GCA_002276395.1	Bacteria;Bacillota;Bacilli;Bacillales;Paenibacillaceae;Paenibacillus;unclassified Paenibacillus	d__Bacteria;p__Firmicutes;c__Bacilli;o__Paenibacillales;f__Paenibacillaceae;g__Paenibacillus;s__Paenibacillus campinasensis
UP000215741	A0A269VRZ4	histidine kinase	769	UniProtKB unreviewed (TrEMBL)	HAMP,HATPase_c,HisKA,PAS_9	1	1	Paenibacillus sp. 7541	GCA_002276395.1	Bacteria;Bacillota;Bacilli;Bacillales;Paenibacillaceae;Paenibacillus;unclassified Paenibacillus	d__Bacteria;p__Firmicutes;c__Bacilli;o__Paenibacillales;f__Paenibacillaceae;g__Paenibacillus;s__Paenibacillus campinasensis
UP000215741	A0A269VWM2	histidine kinase	641	UniProtKB unreviewed (TrEMBL)	HATPase_c,HisKA,PAS_9,PAS_9,Response_reg	2	1	Paenibacillus sp. 7541	GCA_002276395.1	Bacteria;Bacillota;Bacilli;Bacillales;Paenibacillaceae;Paenibacillus;unclassified Paenibacillus	d__Bacteria;p__Firmicutes;c__Bacilli;o__Paenibacillales;f__Paenibacillaceae;g__Paenibacillus;s__Paenibacillus campinasensis
UP000215741	A0A269VVJ8	histidine kinase	374	UniProtKB unreviewed (TrEMBL)	HATPase_c,HisKA,PAS_7	1	1	Paenibacillus sp. 7541	GCA_002276395.1	Bacteria;Bacillota;Bacilli;Bacillales;Paenibacillaceae;Paenibacillus;unclassified Paenibacillus	d__Bacteria;p__Firmicutes;c__Bacilli;o__Paenibacillales;f__Paenibacillaceae;g__Paenibacillus;s__Paenibacillus campinasensis
UP000031967	A0A0C2V8G0	histidine kinase	698	UniProtKB unreviewed (TrEMBL)	HATPase_c,HisKA,PAS,dCache_1	1	1	Paenibacillus sp. VKM B-2647	GCA_000829455.1	Bacteria;Bacillota;Bacilli;Bacillales;Paenibacillaceae;Paenibacillus;unclassified Paenibacillus	d__Bacteria;p__Firmicutes;c__Bacilli;o__Paenibacillales;f__Paenibacillaceae;g__VKM-B-2647;s__VKM-B-2647 sp000829455
UP000031967	A0A0C2UMG1	DNA-binding protein	284	UniProtKB unreviewed (TrEMBL)	HTH_31,MLTR_LBD	1	1	Paenibacillus sp. VKM B-2647	GCA_000829455.1	Bacteria;Bacillota;Bacilli;Bacillales;Paenibacillaceae;Paenibacillus;unclassified Paenibacillus	d__Bacteria;p__Firmicutes;c__Bacilli;o__Paenibacillales;f__Paenibacillaceae;g__VKM-B-2647;s__VKM-B-2647 sp000829455
UP000031967	A0A0C2QJ81	histidine kinase	433	UniProtKB unreviewed (TrEMBL)	HATPase_c,HisKA,PAS_4	1	1	Paenibacillus sp. VKM B-2647	GCA_000829455.1	Bacteria;Bacillota;Bacilli;Bacillales;Paenibacillaceae;Paenibacillus;unclassified Paenibacillus	d__Bacteria;p__Firmicutes;c__Bacilli;o__Paenibacillales;f__Paenibacillaceae;g__VKM-B-2647;s__VKM-B-2647 sp000829455
UP000031967	A0A0C2V8N3	HTH cro/C1-type domain-containing protein	288	UniProtKB unreviewed (TrEMBL)	HTH_31,MLTR_LBD	1	1	Paenibacillus sp. VKM B-2647	GCA_000829455.1	Bacteria;Bacillota;Bacilli;Bacillales;Paenibacillaceae;Paenibacillus;unclassified Paenibacillus	d__Bacteria;p__Firmicutes;c__Bacilli;o__Paenibacillales;f__Paenibacillaceae;g__VKM-B-2647;s__VKM-B-2647 sp000829455
UP000031967	A0A0C2V6A6	histidine kinase	612	UniProtKB unreviewed (TrEMBL)	HAMP,HATPase_c,HisKA,PAS	1	1	Paenibacillus sp. VKM B-2647	GCA_000829455.1	Bacteria;Bacillota;Bacilli;Bacillales;Paenibacillaceae;Paenibacillus;unclassified Paenibacillus	d__Bacteria;p__Firmicutes;c__Bacilli;o__Paenibacillales;f__Paenibacillaceae;g__VKM-B-2647;s__VKM-B-2647 sp000829455
UP000031967	A0A0C2RAQ7	PAS domain S-box protein	283	UniProtKB unreviewed (TrEMBL)	GGDEF,PAS_3	1	1	Paenibacillus sp. VKM B-2647	GCA_000829455.1	Bacteria;Bacillota;Bacilli;Bacillales;Paenibacillaceae;Paenibacillus;unclassified Paenibacillus	d__Bacteria;p__Firmicutes;c__Bacilli;o__Paenibacillales;f__Paenibacillaceae;g__VKM-B-2647;s__VKM-B-2647 sp000829455
UP000031967	A0A0C2QVI6	histidine kinase	515	UniProtKB unreviewed (TrEMBL)	HATPase_c,HisKA,LytTR,PAS_4	1	1	Paenibacillus sp. VKM B-2647	GCA_000829455.1	Bacteria;Bacillota;Bacilli;Bacillales;Paenibacillaceae;Paenibacillus;unclassified Paenibacillus	d__Bacteria;p__Firmicutes;c__Bacilli;o__Paenibacillales;f__Paenibacillaceae;g__VKM-B-2647;s__VKM-B-2647 sp000829455
UP000031967	A0A0C2QKN3	histidine kinase	347	UniProtKB unreviewed (TrEMBL)	HATPase_c,HisKA,PAS_4	1	1	Paenibacillus sp. VKM B-2647	GCA_000829455.1	Bacteria;Bacillota;Bacilli;Bacillales;Paenibacillaceae;Paenibacillus;unclassified Paenibacillus	d__Bacteria;p__Firmicutes;c__Bacilli;o__Paenibacillales;f__Paenibacillaceae;g__VKM-B-2647;s__VKM-B-2647 sp000829455
UP000031967	A0A0C2QTZ7	MEKHLA domain-containing protein	154	UniProtKB unreviewed (TrEMBL)	MEKHLA	1	1	Paenibacillus sp. VKM B-2647	GCA_000829455.1	Bacteria;Bacillota;Bacilli;Bacillales;Paenibacillaceae;Paenibacillus;unclassified Paenibacillus	d__Bacteria;p__Firmicutes;c__Bacilli;o__Paenibacillales;f__Paenibacillaceae;g__VKM-B-2647;s__VKM-B-2647 sp000829455
UP000031967	A0A0C2QSD3	Transcriptional regulator	290	UniProtKB unreviewed (TrEMBL)	HTH_31,MLTR_LBD	1	1	Paenibacillus sp. VKM B-2647	GCA_000829455.1	Bacteria;Bacillota;Bacilli;Bacillales;Paenibacillaceae;Paenibacillus;unclassified Paenibacillus	d__Bacteria;p__Firmicutes;c__Bacilli;o__Paenibacillales;f__Paenibacillaceae;g__VKM-B-2647;s__VKM-B-2647 sp000829455
UP000031967	A0A0C2VA66	DNA-binding protein	278	UniProtKB unreviewed (TrEMBL)	HTH_31,MLTR_LBD	1	1	Paenibacillus sp. VKM B-2647	GCA_000829455.1	Bacteria;Bacillota;Bacilli;Bacillales;Paenibacillaceae;Paenibacillus;unclassified Paenibacillus	d__Bacteria;p__Firmicutes;c__Bacilli;o__Paenibacillales;f__Paenibacillaceae;g__VKM-B-2647;s__VKM-B-2647 sp000829455
UP000031967	A0A0C2USF8	histidine kinase	533	UniProtKB unreviewed (TrEMBL)	HATPase_c,PAS,SPOB_a,sCache_3_2	1	1	Paenibacillus sp. VKM B-2647	GCA_000829455.1	Bacteria;Bacillota;Bacilli;Bacillales;Paenibacillaceae;Paenibacillus;unclassified Paenibacillus	d__Bacteria;p__Firmicutes;c__Bacilli;o__Paenibacillales;f__Paenibacillaceae;g__VKM-B-2647;s__VKM-B-2647 sp000829455
UP000031967	A0A0C2RDH6	Histidine kinase	484	UniProtKB unreviewed (TrEMBL)	HATPase_c,HisKA_2,PAS_8,PdtaS_GAF	1	1	Paenibacillus sp. VKM B-2647	GCA_000829455.1	Bacteria;Bacillota;Bacilli;Bacillales;Paenibacillaceae;Paenibacillus;unclassified Paenibacillus	d__Bacteria;p__Firmicutes;c__Bacilli;o__Paenibacillales;f__Paenibacillaceae;g__VKM-B-2647;s__VKM-B-2647 sp000829455
UP000031967	A0A0C2QSC7	Oxygen sensor histidine kinase NreB	371	UniProtKB unreviewed (TrEMBL)	HATPase_c,HisKA_3,PAS_9	1	1	Paenibacillus sp. VKM B-2647	GCA_000829455.1	Bacteria;Bacillota;Bacilli;Bacillales;Paenibacillaceae;Paenibacillus;unclassified Paenibacillus	d__Bacteria;p__Firmicutes;c__Bacilli;o__Paenibacillales;f__Paenibacillaceae;g__VKM-B-2647;s__VKM-B-2647 sp000829455
UP000031967	A0A0C2UZ30	histidine kinase	529	UniProtKB unreviewed (TrEMBL)	HATPase_c,PAS,SPOB_a,sCache_3_2	1	1	Paenibacillus sp. VKM B-2647	GCA_000829455.1	Bacteria;Bacillota;Bacilli;Bacillales;Paenibacillaceae;Paenibacillus;unclassified Paenibacillus	d__Bacteria;p__Firmicutes;c__Bacilli;o__Paenibacillales;f__Paenibacillaceae;g__VKM-B-2647;s__VKM-B-2647 sp000829455
UP000031967	A0A0C2VE91	YheO-like PAS domain protein	220	UniProtKB unreviewed (TrEMBL)	HTH_22,PAS_6	1	1	Paenibacillus sp. VKM B-2647	GCA_000829455.1	Bacteria;Bacillota;Bacilli;Bacillales;Paenibacillaceae;Paenibacillus;unclassified Paenibacillus	d__Bacteria;p__Firmicutes;c__Bacilli;o__Paenibacillales;f__Paenibacillaceae;g__VKM-B-2647;s__VKM-B-2647 sp000829455
UP000031967	A0A0C2V7Z8	Response regulatory domain-containing protein	344	UniProtKB unreviewed (TrEMBL)	PAS_4,PAS_8,Response_reg	2	2	Paenibacillus sp. VKM B-2647	GCA_000829455.1	Bacteria;Bacillota;Bacilli;Bacillales;Paenibacillaceae;Paenibacillus;unclassified Paenibacillus	d__Bacteria;p__Firmicutes;c__Bacilli;o__Paenibacillales;f__Paenibacillaceae;g__VKM-B-2647;s__VKM-B-2647 sp000829455
UP000031967	A0A0C2UN85	histidine kinase	818	UniProtKB unreviewed (TrEMBL)	HisKA_3,PAS,PAS_3,PAS_8,PAS_9	4	4	Paenibacillus sp. VKM B-2647	GCA_000829455.1	Bacteria;Bacillota;Bacilli;Bacillales;Paenibacillaceae;Paenibacillus;unclassified Paenibacillus	d__Bacteria;p__Firmicutes;c__Bacilli;o__Paenibacillales;f__Paenibacillaceae;g__VKM-B-2647;s__VKM-B-2647 sp000829455
UP000031967	A0A0C2UYU8	Uncharacterized protein	220	UniProtKB unreviewed (TrEMBL)	HTH_22,PAS_6	1	1	Paenibacillus sp. VKM B-2647	GCA_000829455.1	Bacteria;Bacillota;Bacilli;Bacillales;Paenibacillaceae;Paenibacillus;unclassified Paenibacillus	d__Bacteria;p__Firmicutes;c__Bacilli;o__Paenibacillales;f__Paenibacillaceae;g__VKM-B-2647;s__VKM-B-2647 sp000829455
UP000182480	A0A1K1RAZ5	Predicted transcriptional regulator YheO, contains PAS and DNA-binding HTH domains	216	UniProtKB unreviewed (TrEMBL)	HTH_22,PAS_6	1	1	Paenibacillus sp. UNCCL117	GCA_900119055.1	Bacteria;Bacillota;Bacilli;Bacillales;Paenibacillaceae;Paenibacillus;unclassified Paenibacillus	d__Bacteria;p__Firmicutes;c__Bacilli;o__Paenibacillales;f__Paenibacillaceae;g__Paenibacillus_G;s__Paenibacillus_G sp900101595
UP000182480	A0A1K1QMR7	Helix-turn-helix domain-containing protein	284	UniProtKB unreviewed (TrEMBL)	HTH_31,MLTR_LBD	1	1	Paenibacillus sp. UNCCL117	GCA_900119055.1	Bacteria;Bacillota;Bacilli;Bacillales;Paenibacillaceae;Paenibacillus;unclassified Paenibacillus	d__Bacteria;p__Firmicutes;c__Bacilli;o__Paenibacillales;f__Paenibacillaceae;g__Paenibacillus_G;s__Paenibacillus_G sp900101595
UP000182480	A0A1K1NR43	PAS domain S-box-containing protein/diguanylate cyclase (GGDEF) domain-containing protein	654	UniProtKB unreviewed (TrEMBL)	EAL,GGDEF,PAS_4	1	1	Paenibacillus sp. UNCCL117	GCA_900119055.1	Bacteria;Bacillota;Bacilli;Bacillales;Paenibacillaceae;Paenibacillus;unclassified Paenibacillus	d__Bacteria;p__Firmicutes;c__Bacilli;o__Paenibacillales;f__Paenibacillaceae;g__Paenibacillus_G;s__Paenibacillus_G sp900101595
UP000182480	A0A1K1Q5V6	PAS domain S-box-containing protein/diguanylate cyclase (GGDEF) domain-containing protein	751	UniProtKB unreviewed (TrEMBL)	EAL,GGDEF,PAS_9	1	1	Paenibacillus sp. UNCCL117	GCA_900119055.1	Bacteria;Bacillota;Bacilli;Bacillales;Paenibacillaceae;Paenibacillus;unclassified Paenibacillus	d__Bacteria;p__Firmicutes;c__Bacilli;o__Paenibacillales;f__Paenibacillaceae;g__Paenibacillus_G;s__Paenibacillus_G sp900101595
UP000182480	A0A1K1NP06	histidine kinase	519	UniProtKB unreviewed (TrEMBL)	HATPase_c,HisKA,LytTR,PAS	1	1	Paenibacillus sp. UNCCL117	GCA_900119055.1	Bacteria;Bacillota;Bacilli;Bacillales;Paenibacillaceae;Paenibacillus;unclassified Paenibacillus	d__Bacteria;p__Firmicutes;c__Bacilli;o__Paenibacillales;f__Paenibacillaceae;g__Paenibacillus_G;s__Paenibacillus_G sp900101595
UP000182480	A0A1K1LPT6	histidine kinase	877	UniProtKB unreviewed (TrEMBL)	HATPase_c,HisKA,PAS_3,PAS_3,PAS_3,PAS_9,Response_reg	4	2	Paenibacillus sp. UNCCL117	GCA_900119055.1	Bacteria;Bacillota;Bacilli;Bacillales;Paenibacillaceae;Paenibacillus;unclassified Paenibacillus	d__Bacteria;p__Firmicutes;c__Bacilli;o__Paenibacillales;f__Paenibacillaceae;g__Paenibacillus_G;s__Paenibacillus_G sp900101595
UP000182480	A0A1K1R4Y9	PAS domain S-box-containing protein/diguanylate cyclase (GGDEF) domain-containing protein	505	UniProtKB unreviewed (TrEMBL)	5TM-5TMR_LYT,GGDEF,PAS_9	1	1	Paenibacillus sp. UNCCL117	GCA_900119055.1	Bacteria;Bacillota;Bacilli;Bacillales;Paenibacillaceae;Paenibacillus;unclassified Paenibacillus	d__Bacteria;p__Firmicutes;c__Bacilli;o__Paenibacillales;f__Paenibacillaceae;g__Paenibacillus_G;s__Paenibacillus_G sp900101595
UP000182480	A0A1K1QMT2	Helix-turn-helix domain-containing protein	292	UniProtKB unreviewed (TrEMBL)	HTH_31,MLTR_LBD	1	1	Paenibacillus sp. UNCCL117	GCA_900119055.1	Bacteria;Bacillota;Bacilli;Bacillales;Paenibacillaceae;Paenibacillus;unclassified Paenibacillus	d__Bacteria;p__Firmicutes;c__Bacilli;o__Paenibacillales;f__Paenibacillaceae;g__Paenibacillus_G;s__Paenibacillus_G sp900101595
UP000182480	A0A1K1NF64	Oxygen sensor histidine kinase NreB	381	UniProtKB unreviewed (TrEMBL)	HATPase_c,HisKA_3,PAS_3	1	1	Paenibacillus sp. UNCCL117	GCA_900119055.1	Bacteria;Bacillota;Bacilli;Bacillales;Paenibacillaceae;Paenibacillus;unclassified Paenibacillus	d__Bacteria;p__Firmicutes;c__Bacilli;o__Paenibacillales;f__Paenibacillaceae;g__Paenibacillus_G;s__Paenibacillus_G sp900101595
UP000182480	A0A1K1NSI2	histidine kinase	598	UniProtKB unreviewed (TrEMBL)	HAMP,HATPase_c,HisKA,PAS_4,sCache_like	1	1	Paenibacillus sp. UNCCL117	GCA_900119055.1	Bacteria;Bacillota;Bacilli;Bacillales;Paenibacillaceae;Paenibacillus;unclassified Paenibacillus	d__Bacteria;p__Firmicutes;c__Bacilli;o__Paenibacillales;f__Paenibacillaceae;g__Paenibacillus_G;s__Paenibacillus_G sp900101595
UP000182480	A0A1K1Q8P6	histidine kinase	877	UniProtKB unreviewed (TrEMBL)	HATPase_c,HisKA,PAS,dCache_1	1	1	Paenibacillus sp. UNCCL117	GCA_900119055.1	Bacteria;Bacillota;Bacilli;Bacillales;Paenibacillaceae;Paenibacillus;unclassified Paenibacillus	d__Bacteria;p__Firmicutes;c__Bacilli;o__Paenibacillales;f__Paenibacillaceae;g__Paenibacillus_G;s__Paenibacillus_G sp900101595
UP000182480	A0A1K1QUX3	histidine kinase	611	UniProtKB unreviewed (TrEMBL)	HATPase_c,HisKA,PAS_3,PAS_4,PAS_9	3	3	Paenibacillus sp. UNCCL117	GCA_900119055.1	Bacteria;Bacillota;Bacilli;Bacillales;Paenibacillaceae;Paenibacillus;unclassified Paenibacillus	d__Bacteria;p__Firmicutes;c__Bacilli;o__Paenibacillales;f__Paenibacillaceae;g__Paenibacillus_G;s__Paenibacillus_G sp900101595
UP000182480	A0A1K1Q301	histidine kinase	617	UniProtKB unreviewed (TrEMBL)	HAMP,HATPase_c,HisKA,PAS_7	1	1	Paenibacillus sp. UNCCL117	GCA_900119055.1	Bacteria;Bacillota;Bacilli;Bacillales;Paenibacillaceae;Paenibacillus;unclassified Paenibacillus	d__Bacteria;p__Firmicutes;c__Bacilli;o__Paenibacillales;f__Paenibacillaceae;g__Paenibacillus_G;s__Paenibacillus_G sp900101595
UP000182480	A0A1K1MHN1	PAS domain S-box-containing protein/diguanylate cyclase (GGDEF) domain-containing protein	656	UniProtKB unreviewed (TrEMBL)	5TM-5TMR_LYT,GGDEF,PAS_9	1	1	Paenibacillus sp. UNCCL117	GCA_900119055.1	Bacteria;Bacillota;Bacilli;Bacillales;Paenibacillaceae;Paenibacillus;unclassified Paenibacillus	d__Bacteria;p__Firmicutes;c__Bacilli;o__Paenibacillales;f__Paenibacillaceae;g__Paenibacillus_G;s__Paenibacillus_G sp900101595
UP000182480	A0A1K1R3P6	PAS domain S-box-containing protein/diguanylate cyclase (GGDEF) domain-containing protein	1066	UniProtKB unreviewed (TrEMBL)	EAL,GGDEF,MASE3,PAS_4,PAS_9	2	2	Paenibacillus sp. UNCCL117	GCA_900119055.1	Bacteria;Bacillota;Bacilli;Bacillales;Paenibacillaceae;Paenibacillus;unclassified Paenibacillus	d__Bacteria;p__Firmicutes;c__Bacilli;o__Paenibacillales;f__Paenibacillaceae;g__Paenibacillus_G;s__Paenibacillus_G sp900101595
UP000182480	A0A1K1R6G7	Predicted transcriptional regulator YheO, contains PAS and DNA-binding HTH domains	216	UniProtKB unreviewed (TrEMBL)	HTH_22,PAS_6	1	1	Paenibacillus sp. UNCCL117	GCA_900119055.1	Bacteria;Bacillota;Bacilli;Bacillales;Paenibacillaceae;Paenibacillus;unclassified Paenibacillus	d__Bacteria;p__Firmicutes;c__Bacilli;o__Paenibacillales;f__Paenibacillaceae;g__Paenibacillus_G;s__Paenibacillus_G sp900101595
UP000182480	A0A1K1NGK4	histidine kinase	772	UniProtKB unreviewed (TrEMBL)	HATPase_c,HisKA,PAS_4,PAS_8,PAS_9,Response_reg	3	3	Paenibacillus sp. UNCCL117	GCA_900119055.1	Bacteria;Bacillota;Bacilli;Bacillales;Paenibacillaceae;Paenibacillus;unclassified Paenibacillus	d__Bacteria;p__Firmicutes;c__Bacilli;o__Paenibacillales;f__Paenibacillaceae;g__Paenibacillus_G;s__Paenibacillus_G sp900101595
UP000182480	A0A1K1PDI5	Helix-turn-helix domain-containing protein	282	UniProtKB unreviewed (TrEMBL)	HTH_31,MLTR_LBD	1	1	Paenibacillus sp. UNCCL117	GCA_900119055.1	Bacteria;Bacillota;Bacilli;Bacillales;Paenibacillaceae;Paenibacillus;unclassified Paenibacillus	d__Bacteria;p__Firmicutes;c__Bacilli;o__Paenibacillales;f__Paenibacillaceae;g__Paenibacillus_G;s__Paenibacillus_G sp900101595
UP000182480	A0A1K1P0U4	PAS domain S-box-containing protein/diguanylate cyclase (GGDEF) domain-containing protein	292	UniProtKB unreviewed (TrEMBL)	GGDEF,PAS_3	1	1	Paenibacillus sp. UNCCL117	GCA_900119055.1	Bacteria;Bacillota;Bacilli;Bacillales;Paenibacillaceae;Paenibacillus;unclassified Paenibacillus	d__Bacteria;p__Firmicutes;c__Bacilli;o__Paenibacillales;f__Paenibacillaceae;g__Paenibacillus_G;s__Paenibacillus_G sp900101595
UP000182480	A0A1K1NJT9	histidine kinase	353	UniProtKB unreviewed (TrEMBL)	HATPase_c,HisKA,PAS_9	1	1	Paenibacillus sp. UNCCL117	GCA_900119055.1	Bacteria;Bacillota;Bacilli;Bacillales;Paenibacillaceae;Paenibacillus;unclassified Paenibacillus	d__Bacteria;p__Firmicutes;c__Bacilli;o__Paenibacillales;f__Paenibacillaceae;g__Paenibacillus_G;s__Paenibacillus_G sp900101595
UP000182480	A0A1K1NPU6	histidine kinase	729	UniProtKB unreviewed (TrEMBL)	HATPase_c,HisKA,MHYT,MHYT,PAS,PAS_4	2	2	Paenibacillus sp. UNCCL117	GCA_900119055.1	Bacteria;Bacillota;Bacilli;Bacillales;Paenibacillaceae;Paenibacillus;unclassified Paenibacillus	d__Bacteria;p__Firmicutes;c__Bacilli;o__Paenibacillales;f__Paenibacillaceae;g__Paenibacillus_G;s__Paenibacillus_G sp900101595
UP000182480	A0A1K1Q4C7	Methyl-accepting chemotaxis sensory transducer with Pas/Pac sensor	310	UniProtKB unreviewed (TrEMBL)	MCPsignal,PAS_3	1	1	Paenibacillus sp. UNCCL117	GCA_900119055.1	Bacteria;Bacillota;Bacilli;Bacillales;Paenibacillaceae;Paenibacillus;unclassified Paenibacillus	d__Bacteria;p__Firmicutes;c__Bacilli;o__Paenibacillales;f__Paenibacillaceae;g__Paenibacillus_G;s__Paenibacillus_G sp900101595
UP000182480	A0A1K1R653	histidine kinase	624	UniProtKB unreviewed (TrEMBL)	HATPase_c,HisKA,MHYT,MHYT,PAS_4	1	1	Paenibacillus sp. UNCCL117	GCA_900119055.1	Bacteria;Bacillota;Bacilli;Bacillales;Paenibacillaceae;Paenibacillus;unclassified Paenibacillus	d__Bacteria;p__Firmicutes;c__Bacilli;o__Paenibacillales;f__Paenibacillaceae;g__Paenibacillus_G;s__Paenibacillus_G sp900101595
UP000182480	A0A1K1M6K5	PAS domain S-box-containing protein/diguanylate cyclase (GGDEF) domain-containing protein	442	UniProtKB unreviewed (TrEMBL)	GGDEF,PAS_3,PAS_4	2	2	Paenibacillus sp. UNCCL117	GCA_900119055.1	Bacteria;Bacillota;Bacilli;Bacillales;Paenibacillaceae;Paenibacillus;unclassified Paenibacillus	d__Bacteria;p__Firmicutes;c__Bacilli;o__Paenibacillales;f__Paenibacillaceae;g__Paenibacillus_G;s__Paenibacillus_G sp900101595
UP000182480	A0A1K1R0X7	Putative two-component system response regulator	337	UniProtKB unreviewed (TrEMBL)	HD_5,PAS	1	1	Paenibacillus sp. UNCCL117	GCA_900119055.1	Bacteria;Bacillota;Bacilli;Bacillales;Paenibacillaceae;Paenibacillus;unclassified Paenibacillus	d__Bacteria;p__Firmicutes;c__Bacilli;o__Paenibacillales;f__Paenibacillaceae;g__Paenibacillus_G;s__Paenibacillus_G sp900101595
UP000182480	A0A1K1QF01	MEKHLA domain-containing protein	156	UniProtKB unreviewed (TrEMBL)	MEKHLA	1	1	Paenibacillus sp. UNCCL117	GCA_900119055.1	Bacteria;Bacillota;Bacilli;Bacillales;Paenibacillaceae;Paenibacillus;unclassified Paenibacillus	d__Bacteria;p__Firmicutes;c__Bacilli;o__Paenibacillales;f__Paenibacillaceae;g__Paenibacillus_G;s__Paenibacillus_G sp900101595
UP000182480	A0A1K1N1G9	PAS domain S-box-containing protein/diguanylate cyclase (GGDEF) domain-containing protein	810	UniProtKB unreviewed (TrEMBL)	EAL,GGDEF,MHYT,MHYT,MHYT,PAS_4	1	1	Paenibacillus sp. UNCCL117	GCA_900119055.1	Bacteria;Bacillota;Bacilli;Bacillales;Paenibacillaceae;Paenibacillus;unclassified Paenibacillus	d__Bacteria;p__Firmicutes;c__Bacilli;o__Paenibacillales;f__Paenibacillaceae;g__Paenibacillus_G;s__Paenibacillus_G sp900101595
UP000182480	A0A1K1LJJ3	histidine kinase	1163	UniProtKB unreviewed (TrEMBL)	HATPase_c,HisKA,PAS_3,PAS_3,PAS_3,PAS_9,PAS_9,Response_reg	5	2	Paenibacillus sp. UNCCL117	GCA_900119055.1	Bacteria;Bacillota;Bacilli;Bacillales;Paenibacillaceae;Paenibacillus;unclassified Paenibacillus	d__Bacteria;p__Firmicutes;c__Bacilli;o__Paenibacillales;f__Paenibacillaceae;g__Paenibacillus_G;s__Paenibacillus_G sp900101595
UP000051722	A0A0Q4QY41	Diguanylate cyclase	524	UniProtKB unreviewed (TrEMBL)	GGDEF,HisKA_7TM,PAS_4	1	1	Paenibacillus sp. Leaf72	GCA_001422685.1	Bacteria;Bacillota;Bacilli;Bacillales;Paenibacillaceae;Paenibacillus;unclassified Paenibacillus	d__Bacteria;p__Firmicutes;c__Bacilli;o__Paenibacillales;f__Paenibacillaceae;g__Paenibacillus_C;s__Paenibacillus_C sp002741035
UP000051722	A0A0Q4REK4	histidine kinase	580	UniProtKB unreviewed (TrEMBL)	HAMP,HATPase_c,HisKA,PAS_4	1	1	Paenibacillus sp. Leaf72	GCA_001422685.1	Bacteria;Bacillota;Bacilli;Bacillales;Paenibacillaceae;Paenibacillus;unclassified Paenibacillus	d__Bacteria;p__Firmicutes;c__Bacilli;o__Paenibacillales;f__Paenibacillaceae;g__Paenibacillus_C;s__Paenibacillus_C sp002741035
UP000051722	A0A0Q4QFK2	HTH cro/C1-type domain-containing protein	290	UniProtKB unreviewed (TrEMBL)	HTH_31,MLTR_LBD	1	1	Paenibacillus sp. Leaf72	GCA_001422685.1	Bacteria;Bacillota;Bacilli;Bacillales;Paenibacillaceae;Paenibacillus;unclassified Paenibacillus	d__Bacteria;p__Firmicutes;c__Bacilli;o__Paenibacillales;f__Paenibacillaceae;g__Paenibacillus_C;s__Paenibacillus_C sp002741035
UP000051722	A0A0Q4QXE5	Diguanylate cyclase	707	UniProtKB unreviewed (TrEMBL)	EAL,GGDEF,PAS_4	1	1	Paenibacillus sp. Leaf72	GCA_001422685.1	Bacteria;Bacillota;Bacilli;Bacillales;Paenibacillaceae;Paenibacillus;unclassified Paenibacillus	d__Bacteria;p__Firmicutes;c__Bacilli;o__Paenibacillales;f__Paenibacillaceae;g__Paenibacillus_C;s__Paenibacillus_C sp002741035
UP000051722	A0A0Q4R8J5	histidine kinase	625	UniProtKB unreviewed (TrEMBL)	HAMP,HATPase_c,HisKA,PAS_4	1	1	Paenibacillus sp. Leaf72	GCA_001422685.1	Bacteria;Bacillota;Bacilli;Bacillales;Paenibacillaceae;Paenibacillus;unclassified Paenibacillus	d__Bacteria;p__Firmicutes;c__Bacilli;o__Paenibacillales;f__Paenibacillaceae;g__Paenibacillus_C;s__Paenibacillus_C sp002741035
UP000051722	A0A0Q4RSY7	histidine kinase	584	UniProtKB unreviewed (TrEMBL)	HATPase_c,HisKA,PAS	1	1	Paenibacillus sp. Leaf72	GCA_001422685.1	Bacteria;Bacillota;Bacilli;Bacillales;Paenibacillaceae;Paenibacillus;unclassified Paenibacillus	d__Bacteria;p__Firmicutes;c__Bacilli;o__Paenibacillales;f__Paenibacillaceae;g__Paenibacillus_C;s__Paenibacillus_C sp002741035
UP000051722	A0A0Q4R9X1	histidine kinase	790	UniProtKB unreviewed (TrEMBL)	HATPase_c,HisKA,PAS_9,PAS_9,Response_reg,Response_reg	2	1	Paenibacillus sp. Leaf72	GCA_001422685.1	Bacteria;Bacillota;Bacilli;Bacillales;Paenibacillaceae;Paenibacillus;unclassified Paenibacillus	d__Bacteria;p__Firmicutes;c__Bacilli;o__Paenibacillales;f__Paenibacillaceae;g__Paenibacillus_C;s__Paenibacillus_C sp002741035
UP000051722	A0A0Q4RNH5	HTH cro/C1-type domain-containing protein	298	UniProtKB unreviewed (TrEMBL)	HTH_26,PAS_9,PAS_9	2	1	Paenibacillus sp. Leaf72	GCA_001422685.1	Bacteria;Bacillota;Bacilli;Bacillales;Paenibacillaceae;Paenibacillus;unclassified Paenibacillus	d__Bacteria;p__Firmicutes;c__Bacilli;o__Paenibacillales;f__Paenibacillaceae;g__Paenibacillus_C;s__Paenibacillus_C sp002741035
UP000051722	A0A0Q4RX77	histidine kinase	603	UniProtKB unreviewed (TrEMBL)	HATPase_c,HisKA,HisKA_7TM,PAS_8	1	1	Paenibacillus sp. Leaf72	GCA_001422685.1	Bacteria;Bacillota;Bacilli;Bacillales;Paenibacillaceae;Paenibacillus;unclassified Paenibacillus	d__Bacteria;p__Firmicutes;c__Bacilli;o__Paenibacillales;f__Paenibacillaceae;g__Paenibacillus_C;s__Paenibacillus_C sp002741035
UP000051722	A0A0Q4RE46	histidine kinase	562	UniProtKB unreviewed (TrEMBL)	HATPase_c,HisKA_7TM,PAS_4	1	1	Paenibacillus sp. Leaf72	GCA_001422685.1	Bacteria;Bacillota;Bacilli;Bacillales;Paenibacillaceae;Paenibacillus;unclassified Paenibacillus	d__Bacteria;p__Firmicutes;c__Bacilli;o__Paenibacillales;f__Paenibacillaceae;g__Paenibacillus_C;s__Paenibacillus_C sp002741035
UP000051722	A0A0Q4QJT2	Histidine kinase	503	UniProtKB unreviewed (TrEMBL)	MCPsignal,PAS_3,PAS_3	2	1	Paenibacillus sp. Leaf72	GCA_001422685.1	Bacteria;Bacillota;Bacilli;Bacillales;Paenibacillaceae;Paenibacillus;unclassified Paenibacillus	d__Bacteria;p__Firmicutes;c__Bacilli;o__Paenibacillales;f__Paenibacillaceae;g__Paenibacillus_C;s__Paenibacillus_C sp002741035
UP000051722	A0A0Q4QY29	Diguanylate cyclase	701	UniProtKB unreviewed (TrEMBL)	EAL,GGDEF,PAS	1	1	Paenibacillus sp. Leaf72	GCA_001422685.1	Bacteria;Bacillota;Bacilli;Bacillales;Paenibacillaceae;Paenibacillus;unclassified Paenibacillus	d__Bacteria;p__Firmicutes;c__Bacilli;o__Paenibacillales;f__Paenibacillaceae;g__Paenibacillus_C;s__Paenibacillus_C sp002741035
UP000051722	A0A0Q4QUM4	Histidine kinase	334	UniProtKB unreviewed (TrEMBL)	HD,PAS_9	1	1	Paenibacillus sp. Leaf72	GCA_001422685.1	Bacteria;Bacillota;Bacilli;Bacillales;Paenibacillaceae;Paenibacillus;unclassified Paenibacillus	d__Bacteria;p__Firmicutes;c__Bacilli;o__Paenibacillales;f__Paenibacillaceae;g__Paenibacillus_C;s__Paenibacillus_C sp002741035
UP000051722	A0A0Q4QY43	histidine kinase	573	UniProtKB unreviewed (TrEMBL)	HATPase_c,HisKA,PAS_3,PAS_9	2	2	Paenibacillus sp. Leaf72	GCA_001422685.1	Bacteria;Bacillota;Bacilli;Bacillales;Paenibacillaceae;Paenibacillus;unclassified Paenibacillus	d__Bacteria;p__Firmicutes;c__Bacilli;o__Paenibacillales;f__Paenibacillaceae;g__Paenibacillus_C;s__Paenibacillus_C sp002741035
UP000051722	A0A0Q4RCS1	histidine kinase	761	UniProtKB unreviewed (TrEMBL)	HAMP,HATPase_c,HisKA,PAS_9	1	1	Paenibacillus sp. Leaf72	GCA_001422685.1	Bacteria;Bacillota;Bacilli;Bacillales;Paenibacillaceae;Paenibacillus;unclassified Paenibacillus	d__Bacteria;p__Firmicutes;c__Bacilli;o__Paenibacillales;f__Paenibacillaceae;g__Paenibacillus_C;s__Paenibacillus_C sp002741035
UP000051722	A0A0Q4QYV1	GGDEF domain-containing protein	524	UniProtKB unreviewed (TrEMBL)	GGDEF,PAS_8	1	1	Paenibacillus sp. Leaf72	GCA_001422685.1	Bacteria;Bacillota;Bacilli;Bacillales;Paenibacillaceae;Paenibacillus;unclassified Paenibacillus	d__Bacteria;p__Firmicutes;c__Bacilli;o__Paenibacillales;f__Paenibacillaceae;g__Paenibacillus_C;s__Paenibacillus_C sp002741035
UP000051722	A0A0Q4QAK1	HTH cro/C1-type domain-containing protein	296	UniProtKB unreviewed (TrEMBL)	HTH_26,PAS_9	1	1	Paenibacillus sp. Leaf72	GCA_001422685.1	Bacteria;Bacillota;Bacilli;Bacillales;Paenibacillaceae;Paenibacillus;unclassified Paenibacillus	d__Bacteria;p__Firmicutes;c__Bacilli;o__Paenibacillales;f__Paenibacillaceae;g__Paenibacillus_C;s__Paenibacillus_C sp002741035
UP000051722	A0A0Q4QLF0	Diguanylate cyclase	637	UniProtKB unreviewed (TrEMBL)	EAL,GGDEF,PAS_9	1	1	Paenibacillus sp. Leaf72	GCA_001422685.1	Bacteria;Bacillota;Bacilli;Bacillales;Paenibacillaceae;Paenibacillus;unclassified Paenibacillus	d__Bacteria;p__Firmicutes;c__Bacilli;o__Paenibacillales;f__Paenibacillaceae;g__Paenibacillus_C;s__Paenibacillus_C sp002741035
UP000051722	A0A0Q4QIL2	DNA-binding protein	283	UniProtKB unreviewed (TrEMBL)	HTH_31,MLTR_LBD	1	1	Paenibacillus sp. Leaf72	GCA_001422685.1	Bacteria;Bacillota;Bacilli;Bacillales;Paenibacillaceae;Paenibacillus;unclassified Paenibacillus	d__Bacteria;p__Firmicutes;c__Bacilli;o__Paenibacillales;f__Paenibacillaceae;g__Paenibacillus_C;s__Paenibacillus_C sp002741035
UP000051722	A0A0Q4RCA6	histidine kinase	614	UniProtKB unreviewed (TrEMBL)	HAMP,HATPase_c,HisKA,PAS_4	1	1	Paenibacillus sp. Leaf72	GCA_001422685.1	Bacteria;Bacillota;Bacilli;Bacillales;Paenibacillaceae;Paenibacillus;unclassified Paenibacillus	d__Bacteria;p__Firmicutes;c__Bacilli;o__Paenibacillales;f__Paenibacillaceae;g__Paenibacillus_C;s__Paenibacillus_C sp002741035
UP000051722	A0A0Q4QHJ0	histidine kinase	459	UniProtKB unreviewed (TrEMBL)	HATPase_c,HisKA,PAS_7,RsbU_N	1	1	Paenibacillus sp. Leaf72	GCA_001422685.1	Bacteria;Bacillota;Bacilli;Bacillales;Paenibacillaceae;Paenibacillus;unclassified Paenibacillus	d__Bacteria;p__Firmicutes;c__Bacilli;o__Paenibacillales;f__Paenibacillaceae;g__Paenibacillus_C;s__Paenibacillus_C sp002741035
UP000051722	A0A0Q4QZS1	Chemotaxis protein	308	UniProtKB unreviewed (TrEMBL)	MCPsignal,PAS_3	1	1	Paenibacillus sp. Leaf72	GCA_001422685.1	Bacteria;Bacillota;Bacilli;Bacillales;Paenibacillaceae;Paenibacillus;unclassified Paenibacillus	d__Bacteria;p__Firmicutes;c__Bacilli;o__Paenibacillales;f__Paenibacillaceae;g__Paenibacillus_C;s__Paenibacillus_C sp002741035
UP000051722	A0A0Q4QKB2	histidine kinase	610	UniProtKB unreviewed (TrEMBL)	HATPase_c,HisKA,PAS,PAS,PAS_4	3	2	Paenibacillus sp. Leaf72	GCA_001422685.1	Bacteria;Bacillota;Bacilli;Bacillales;Paenibacillaceae;Paenibacillus;unclassified Paenibacillus	d__Bacteria;p__Firmicutes;c__Bacilli;o__Paenibacillales;f__Paenibacillaceae;g__Paenibacillus_C;s__Paenibacillus_C sp002741035
UP000051722	A0A0Q4RWR7	histidine kinase	1280	UniProtKB unreviewed (TrEMBL)	HATPase_c,HisKA,Hpt,PAS_9,PAS_9,Response_reg,dCache_1	2	1	Paenibacillus sp. Leaf72	GCA_001422685.1	Bacteria;Bacillota;Bacilli;Bacillales;Paenibacillaceae;Paenibacillus;unclassified Paenibacillus	d__Bacteria;p__Firmicutes;c__Bacilli;o__Paenibacillales;f__Paenibacillaceae;g__Paenibacillus_C;s__Paenibacillus_C sp002741035
UP000051722	A0A0Q4QSL0	PAS domain S-box protein	822	UniProtKB unreviewed (TrEMBL)	EAL,GGDEF,MHYT,MHYT,MHYT,PAS_9	1	1	Paenibacillus sp. Leaf72	GCA_001422685.1	Bacteria;Bacillota;Bacilli;Bacillales;Paenibacillaceae;Paenibacillus;unclassified Paenibacillus	d__Bacteria;p__Firmicutes;c__Bacilli;o__Paenibacillales;f__Paenibacillaceae;g__Paenibacillus_C;s__Paenibacillus_C sp002741035
UP000051722	A0A0Q4R160	PAS fold-2 domain-containing protein	81	UniProtKB unreviewed (TrEMBL)	PAS_2	1	1	Paenibacillus sp. Leaf72	GCA_001422685.1	Bacteria;Bacillota;Bacilli;Bacillales;Paenibacillaceae;Paenibacillus;unclassified Paenibacillus	d__Bacteria;p__Firmicutes;c__Bacilli;o__Paenibacillales;f__Paenibacillaceae;g__Paenibacillus_C;s__Paenibacillus_C sp002741035
UP000187405	A0A1R1DGQ7	histidine kinase	610	UniProtKB unreviewed (TrEMBL)	HATPase_c,HisKA,PAS_8,PAS_9,PAS_9	3	2	Paenibacillus sp. FSL H8-0548	GCA_001956095.1	Bacteria;Bacillota;Bacilli;Bacillales;Paenibacillaceae;Paenibacillus;unclassified Paenibacillus	d__Bacteria;p__Firmicutes;c__Bacilli;o__Paenibacillales;f__Paenibacillaceae;g__Paenibacillus_C;s__Paenibacillus_C sp001956095
UP000187405	A0A1R1CJX8	GGDEF domain-containing protein	558	UniProtKB unreviewed (TrEMBL)	GGDEF,HisKA_7TM,PAS	1	1	Paenibacillus sp. FSL H8-0548	GCA_001956095.1	Bacteria;Bacillota;Bacilli;Bacillales;Paenibacillaceae;Paenibacillus;unclassified Paenibacillus	d__Bacteria;p__Firmicutes;c__Bacilli;o__Paenibacillales;f__Paenibacillaceae;g__Paenibacillus_C;s__Paenibacillus_C sp001956095
UP000187405	A0A1R1CII3	PAS domain S-box protein	813	UniProtKB unreviewed (TrEMBL)	EAL,GGDEF,PAS_9,PAS_9,PAS_9	3	1	Paenibacillus sp. FSL H8-0548	GCA_001956095.1	Bacteria;Bacillota;Bacilli;Bacillales;Paenibacillaceae;Paenibacillus;unclassified Paenibacillus	d__Bacteria;p__Firmicutes;c__Bacilli;o__Paenibacillales;f__Paenibacillaceae;g__Paenibacillus_C;s__Paenibacillus_C sp001956095
UP000187405	A0A1R1DC53	Transcriptional regulator	276	UniProtKB unreviewed (TrEMBL)	HTH_31,MLTR_LBD	1	1	Paenibacillus sp. FSL H8-0548	GCA_001956095.1	Bacteria;Bacillota;Bacilli;Bacillales;Paenibacillaceae;Paenibacillus;unclassified Paenibacillus	d__Bacteria;p__Firmicutes;c__Bacilli;o__Paenibacillales;f__Paenibacillaceae;g__Paenibacillus_C;s__Paenibacillus_C sp001956095
UP000187405	A0A1R1D8E9	GGDEF domain-containing protein	319	UniProtKB unreviewed (TrEMBL)	GGDEF,PAS_4	1	1	Paenibacillus sp. FSL H8-0548	GCA_001956095.1	Bacteria;Bacillota;Bacilli;Bacillales;Paenibacillaceae;Paenibacillus;unclassified Paenibacillus	d__Bacteria;p__Firmicutes;c__Bacilli;o__Paenibacillales;f__Paenibacillaceae;g__Paenibacillus_C;s__Paenibacillus_C sp001956095
UP000187405	A0A1R1DCW1	histidine kinase	753	UniProtKB unreviewed (TrEMBL)	HAMP,HATPase_c,HisKA,PAS_4	1	1	Paenibacillus sp. FSL H8-0548	GCA_001956095.1	Bacteria;Bacillota;Bacilli;Bacillales;Paenibacillaceae;Paenibacillus;unclassified Paenibacillus	d__Bacteria;p__Firmicutes;c__Bacilli;o__Paenibacillales;f__Paenibacillaceae;g__Paenibacillus_C;s__Paenibacillus_C sp001956095
UP000187405	A0A1R1DGH8	Histidine kinase	328	UniProtKB unreviewed (TrEMBL)	HD,PAS_9	1	1	Paenibacillus sp. FSL H8-0548	GCA_001956095.1	Bacteria;Bacillota;Bacilli;Bacillales;Paenibacillaceae;Paenibacillus;unclassified Paenibacillus	d__Bacteria;p__Firmicutes;c__Bacilli;o__Paenibacillales;f__Paenibacillaceae;g__Paenibacillus_C;s__Paenibacillus_C sp001956095
UP000187405	A0A1R1CZ89	histidine kinase	608	UniProtKB unreviewed (TrEMBL)	HAMP,HATPase_c,HisKA,PAS_9	1	1	Paenibacillus sp. FSL H8-0548	GCA_001956095.1	Bacteria;Bacillota;Bacilli;Bacillales;Paenibacillaceae;Paenibacillus;unclassified Paenibacillus	d__Bacteria;p__Firmicutes;c__Bacilli;o__Paenibacillales;f__Paenibacillaceae;g__Paenibacillus_C;s__Paenibacillus_C sp001956095
UP000187405	A0A1R1CB21	Diguanylate cyclase	1008	UniProtKB unreviewed (TrEMBL)	EAL,GGDEF,PAS_3,Peripla_BP_3	1	1	Paenibacillus sp. FSL H8-0548	GCA_001956095.1	Bacteria;Bacillota;Bacilli;Bacillales;Paenibacillaceae;Paenibacillus;unclassified Paenibacillus	d__Bacteria;p__Firmicutes;c__Bacilli;o__Paenibacillales;f__Paenibacillaceae;g__Paenibacillus_C;s__Paenibacillus_C sp001956095
UP000187405	A0A1R1D8Q2	HTH cro/C1-type domain-containing protein	297	UniProtKB unreviewed (TrEMBL)	HTH_26,PAS_8	1	1	Paenibacillus sp. FSL H8-0548	GCA_001956095.1	Bacteria;Bacillota;Bacilli;Bacillales;Paenibacillaceae;Paenibacillus;unclassified Paenibacillus	d__Bacteria;p__Firmicutes;c__Bacilli;o__Paenibacillales;f__Paenibacillaceae;g__Paenibacillus_C;s__Paenibacillus_C sp001956095
UP000187405	A0A1R1DBJ6	MEKHLA domain-containing protein	154	UniProtKB unreviewed (TrEMBL)	MEKHLA	1	1	Paenibacillus sp. FSL H8-0548	GCA_001956095.1	Bacteria;Bacillota;Bacilli;Bacillales;Paenibacillaceae;Paenibacillus;unclassified Paenibacillus	d__Bacteria;p__Firmicutes;c__Bacilli;o__Paenibacillales;f__Paenibacillaceae;g__Paenibacillus_C;s__Paenibacillus_C sp001956095
UP000187405	A0A1R1D4E5	Diguanylate cyclase	609	UniProtKB unreviewed (TrEMBL)	EAL,GGDEF,PAS	1	1	Paenibacillus sp. FSL H8-0548	GCA_001956095.1	Bacteria;Bacillota;Bacilli;Bacillales;Paenibacillaceae;Paenibacillus;unclassified Paenibacillus	d__Bacteria;p__Firmicutes;c__Bacilli;o__Paenibacillales;f__Paenibacillaceae;g__Paenibacillus_C;s__Paenibacillus_C sp001956095
UP000187405	A0A1R1CSS0	histidine kinase	616	UniProtKB unreviewed (TrEMBL)	HAMP,HATPase_c,HisKA,PAS_9	1	1	Paenibacillus sp. FSL H8-0548	GCA_001956095.1	Bacteria;Bacillota;Bacilli;Bacillales;Paenibacillaceae;Paenibacillus;unclassified Paenibacillus	d__Bacteria;p__Firmicutes;c__Bacilli;o__Paenibacillales;f__Paenibacillaceae;g__Paenibacillus_C;s__Paenibacillus_C sp001956095
UP000187405	A0A1R1CKC6	Diguanylate cyclase	561	UniProtKB unreviewed (TrEMBL)	EAL,GGDEF,PAS	1	1	Paenibacillus sp. FSL H8-0548	GCA_001956095.1	Bacteria;Bacillota;Bacilli;Bacillales;Paenibacillaceae;Paenibacillus;unclassified Paenibacillus	d__Bacteria;p__Firmicutes;c__Bacilli;o__Paenibacillales;f__Paenibacillaceae;g__Paenibacillus_C;s__Paenibacillus_C sp001956095
UP000187405	A0A1R1CHJ3	histidine kinase	591	UniProtKB unreviewed (TrEMBL)	HAMP,HATPase_c,HisKA,PAS,sCache_like	1	1	Paenibacillus sp. FSL H8-0548	GCA_001956095.1	Bacteria;Bacillota;Bacilli;Bacillales;Paenibacillaceae;Paenibacillus;unclassified Paenibacillus	d__Bacteria;p__Firmicutes;c__Bacilli;o__Paenibacillales;f__Paenibacillaceae;g__Paenibacillus_C;s__Paenibacillus_C sp001956095
UP000187405	A0A1R1CX08	Oxygen sensor histidine kinase NreB	373	UniProtKB unreviewed (TrEMBL)	HATPase_c,HisKA_3,PAS_3	1	1	Paenibacillus sp. FSL H8-0548	GCA_001956095.1	Bacteria;Bacillota;Bacilli;Bacillales;Paenibacillaceae;Paenibacillus;unclassified Paenibacillus	d__Bacteria;p__Firmicutes;c__Bacilli;o__Paenibacillales;f__Paenibacillaceae;g__Paenibacillus_C;s__Paenibacillus_C sp001956095
UP000187405	A0A1R1DGL1	PAS domain S-box protein	811	UniProtKB unreviewed (TrEMBL)	EAL,GGDEF,MHYT,MHYT,MHYT,PAS_9	1	1	Paenibacillus sp. FSL H8-0548	GCA_001956095.1	Bacteria;Bacillota;Bacilli;Bacillales;Paenibacillaceae;Paenibacillus;unclassified Paenibacillus	d__Bacteria;p__Firmicutes;c__Bacilli;o__Paenibacillales;f__Paenibacillaceae;g__Paenibacillus_C;s__Paenibacillus_C sp001956095
UP000187405	A0A1R1D5A4	Diguanylate cyclase	553	UniProtKB unreviewed (TrEMBL)	GGDEF,PAS_3,PAS_4,PAS_9	3	3	Paenibacillus sp. FSL H8-0548	GCA_001956095.1	Bacteria;Bacillota;Bacilli;Bacillales;Paenibacillaceae;Paenibacillus;unclassified Paenibacillus	d__Bacteria;p__Firmicutes;c__Bacilli;o__Paenibacillales;f__Paenibacillaceae;g__Paenibacillus_C;s__Paenibacillus_C sp001956095
UP000187405	A0A1R1DA61	Diguanylate cyclase	739	UniProtKB unreviewed (TrEMBL)	EAL,GGDEF,PAS_4,PAS_8	2	2	Paenibacillus sp. FSL H8-0548	GCA_001956095.1	Bacteria;Bacillota;Bacilli;Bacillales;Paenibacillaceae;Paenibacillus;unclassified Paenibacillus	d__Bacteria;p__Firmicutes;c__Bacilli;o__Paenibacillales;f__Paenibacillaceae;g__Paenibacillus_C;s__Paenibacillus_C sp001956095
UP000187405	A0A1R1D537	histidine kinase	1289	UniProtKB unreviewed (TrEMBL)	HAMP,HATPase_c,HisKA,Hpt,PAS,PAS_9,Response_reg,Response_reg,dCache_1	2	2	Paenibacillus sp. FSL H8-0548	GCA_001956095.1	Bacteria;Bacillota;Bacilli;Bacillales;Paenibacillaceae;Paenibacillus;unclassified Paenibacillus	d__Bacteria;p__Firmicutes;c__Bacilli;o__Paenibacillales;f__Paenibacillaceae;g__Paenibacillus_C;s__Paenibacillus_C sp001956095
UP000187405	A0A1R1CIU9	Diguanylate cyclase	960	UniProtKB unreviewed (TrEMBL)	EAL,GGDEF,PAS,PAS,PAS_3,PilZ	3	2	Paenibacillus sp. FSL H8-0548	GCA_001956095.1	Bacteria;Bacillota;Bacilli;Bacillales;Paenibacillaceae;Paenibacillus;unclassified Paenibacillus	d__Bacteria;p__Firmicutes;c__Bacilli;o__Paenibacillales;f__Paenibacillaceae;g__Paenibacillus_C;s__Paenibacillus_C sp001956095
UP000187405	A0A1R1DGS0	histidine kinase	455	UniProtKB unreviewed (TrEMBL)	HATPase_c,HisKA,PAS_7,RsbU_N	1	1	Paenibacillus sp. FSL H8-0548	GCA_001956095.1	Bacteria;Bacillota;Bacilli;Bacillales;Paenibacillaceae;Paenibacillus;unclassified Paenibacillus	d__Bacteria;p__Firmicutes;c__Bacilli;o__Paenibacillales;f__Paenibacillaceae;g__Paenibacillus_C;s__Paenibacillus_C sp001956095
UP000034827	A0A0M2VVN8	PAS fold-4 domain-containing protein	114	UniProtKB unreviewed (TrEMBL)	PAS_4	1	1	Paenibacillus sp. DMB20	GCA_000987955.1	Bacteria;Bacillota;Bacilli;Bacillales;Paenibacillaceae;Paenibacillus;unclassified Paenibacillus	d__Bacteria;p__Firmicutes;c__Bacilli;o__Paenibacillales;f__Paenibacillaceae;g__Paenibacillus;s__Paenibacillus sp000987955
UP000034827	A0A0M2VT65	Uncharacterized protein	229	UniProtKB unreviewed (TrEMBL)	HTH_22,PAS_6	1	1	Paenibacillus sp. DMB20	GCA_000987955.1	Bacteria;Bacillota;Bacilli;Bacillales;Paenibacillaceae;Paenibacillus;unclassified Paenibacillus	d__Bacteria;p__Firmicutes;c__Bacilli;o__Paenibacillales;f__Paenibacillaceae;g__Paenibacillus;s__Paenibacillus sp000987955
UP000034827	A0A0M2VZH3	histidine kinase	608	UniProtKB unreviewed (TrEMBL)	HAMP,HATPase_c,HisKA,PAS_9	1	1	Paenibacillus sp. DMB20	GCA_000987955.1	Bacteria;Bacillota;Bacilli;Bacillales;Paenibacillaceae;Paenibacillus;unclassified Paenibacillus	d__Bacteria;p__Firmicutes;c__Bacilli;o__Paenibacillales;f__Paenibacillaceae;g__Paenibacillus;s__Paenibacillus sp000987955
UP000034827	A0A0M2VVX2	histidine kinase	595	UniProtKB unreviewed (TrEMBL)	HAMP,HATPase_c,HisKA,PAS,sCache_like	1	1	Paenibacillus sp. DMB20	GCA_000987955.1	Bacteria;Bacillota;Bacilli;Bacillales;Paenibacillaceae;Paenibacillus;unclassified Paenibacillus	d__Bacteria;p__Firmicutes;c__Bacilli;o__Paenibacillales;f__Paenibacillaceae;g__Paenibacillus;s__Paenibacillus sp000987955
UP000034827	A0A0M2W1P7	Transcriptional regulator	428	UniProtKB unreviewed (TrEMBL)	HTH_8,PAS_4,Sigma54_activat	1	1	Paenibacillus sp. DMB20	GCA_000987955.1	Bacteria;Bacillota;Bacilli;Bacillales;Paenibacillaceae;Paenibacillus;unclassified Paenibacillus	d__Bacteria;p__Firmicutes;c__Bacilli;o__Paenibacillales;f__Paenibacillaceae;g__Paenibacillus;s__Paenibacillus sp000987955
UP000034827	A0A0M2VRX9	Histidine kinase	320	UniProtKB unreviewed (TrEMBL)	PAS_3,PAS_3	2	1	Paenibacillus sp. DMB20	GCA_000987955.1	Bacteria;Bacillota;Bacilli;Bacillales;Paenibacillaceae;Paenibacillus;unclassified Paenibacillus	d__Bacteria;p__Firmicutes;c__Bacilli;o__Paenibacillales;f__Paenibacillaceae;g__Paenibacillus;s__Paenibacillus sp000987955
UP000034827	A0A0M2VS66	Oxygen sensor histidine kinase NreB	385	UniProtKB unreviewed (TrEMBL)	HATPase_c,HisKA_3,PAS_9	1	1	Paenibacillus sp. DMB20	GCA_000987955.1	Bacteria;Bacillota;Bacilli;Bacillales;Paenibacillaceae;Paenibacillus;unclassified Paenibacillus	d__Bacteria;p__Firmicutes;c__Bacilli;o__Paenibacillales;f__Paenibacillaceae;g__Paenibacillus;s__Paenibacillus sp000987955
UP000034827	A0A0M2VWI9	DNA-binding protein	289	UniProtKB unreviewed (TrEMBL)	HTH_31,MLTR_LBD	1	1	Paenibacillus sp. DMB20	GCA_000987955.1	Bacteria;Bacillota;Bacilli;Bacillales;Paenibacillaceae;Paenibacillus;unclassified Paenibacillus	d__Bacteria;p__Firmicutes;c__Bacilli;o__Paenibacillales;f__Paenibacillaceae;g__Paenibacillus;s__Paenibacillus sp000987955
UP000034827	A0A0M2VQV6	histidine kinase	554	UniProtKB unreviewed (TrEMBL)	HATPase_c,HisKA,PAS_9,Response_reg	1	1	Paenibacillus sp. DMB20	GCA_000987955.1	Bacteria;Bacillota;Bacilli;Bacillales;Paenibacillaceae;Paenibacillus;unclassified Paenibacillus	d__Bacteria;p__Firmicutes;c__Bacilli;o__Paenibacillales;f__Paenibacillaceae;g__Paenibacillus;s__Paenibacillus sp000987955
UP000034827	A0A0M2VT45	Nitrate/nitrite transporter	497	UniProtKB unreviewed (TrEMBL)	MFS_1,PAS_9	1	1	Paenibacillus sp. DMB20	GCA_000987955.1	Bacteria;Bacillota;Bacilli;Bacillales;Paenibacillaceae;Paenibacillus;unclassified Paenibacillus	d__Bacteria;p__Firmicutes;c__Bacilli;o__Paenibacillales;f__Paenibacillaceae;g__Paenibacillus;s__Paenibacillus sp000987955
UP000034827	A0A0M2VSS7	histidine kinase	371	UniProtKB unreviewed (TrEMBL)	HATPase_c,HisKA,PAS_7	1	1	Paenibacillus sp. DMB20	GCA_000987955.1	Bacteria;Bacillota;Bacilli;Bacillales;Paenibacillaceae;Paenibacillus;unclassified Paenibacillus	d__Bacteria;p__Firmicutes;c__Bacilli;o__Paenibacillales;f__Paenibacillaceae;g__Paenibacillus;s__Paenibacillus sp000987955
UP000251619	A0A329L8T3	histidine kinase	780	UniProtKB unreviewed (TrEMBL)	HATPase_c,HisKA,PAS,PAS_4	2	2	Paenibacillus sp. YN15	GCA_003285005.1	Bacteria;Bacillota;Bacilli;Bacillales;Paenibacillaceae;Paenibacillus;unclassified Paenibacillus	d__Bacteria;p__Firmicutes;c__Bacilli;o__Paenibacillales;f__Paenibacillaceae;g__YN15;s__YN15 sp003285005
UP000251619	A0A329KTE6	PAS domain-containing protein	482	UniProtKB unreviewed (TrEMBL)	PAS,PAS_9,SpoIIE	2	2	Paenibacillus sp. YN15	GCA_003285005.1	Bacteria;Bacillota;Bacilli;Bacillales;Paenibacillaceae;Paenibacillus;unclassified Paenibacillus	d__Bacteria;p__Firmicutes;c__Bacilli;o__Paenibacillales;f__Paenibacillaceae;g__YN15;s__YN15 sp003285005
UP000251619	A0A329KN90	histidine kinase	645	UniProtKB unreviewed (TrEMBL)	HATPase_c,HisKA,PAS,PAS_3,PAS_4	3	3	Paenibacillus sp. YN15	GCA_003285005.1	Bacteria;Bacillota;Bacilli;Bacillales;Paenibacillaceae;Paenibacillus;unclassified Paenibacillus	d__Bacteria;p__Firmicutes;c__Bacilli;o__Paenibacillales;f__Paenibacillaceae;g__YN15;s__YN15 sp003285005
UP000251619	A0A329LA21	histidine kinase	525	UniProtKB unreviewed (TrEMBL)	HATPase_c,HisKA,PAS_4	1	1	Paenibacillus sp. YN15	GCA_003285005.1	Bacteria;Bacillota;Bacilli;Bacillales;Paenibacillaceae;Paenibacillus;unclassified Paenibacillus	d__Bacteria;p__Firmicutes;c__Bacilli;o__Paenibacillales;f__Paenibacillaceae;g__YN15;s__YN15 sp003285005
UP000251619	A0A329L6A0	histidine kinase	597	UniProtKB unreviewed (TrEMBL)	HAMP,HATPase_c,HisKA,PAS_4	1	1	Paenibacillus sp. YN15	GCA_003285005.1	Bacteria;Bacillota;Bacilli;Bacillales;Paenibacillaceae;Paenibacillus;unclassified Paenibacillus	d__Bacteria;p__Firmicutes;c__Bacilli;o__Paenibacillales;f__Paenibacillaceae;g__YN15;s__YN15 sp003285005
UP000251619	A0A329KWY9	Cyclic-di-AMP phosphodiesterase	654	UniProtKB unreviewed (TrEMBL)	DHH,DHHA1,PAS_8	1	1	Paenibacillus sp. YN15	GCA_003285005.1	Bacteria;Bacillota;Bacilli;Bacillales;Paenibacillaceae;Paenibacillus;unclassified Paenibacillus	d__Bacteria;p__Firmicutes;c__Bacilli;o__Paenibacillales;f__Paenibacillaceae;g__YN15;s__YN15 sp003285005
UP000251619	A0A329KDW6	histidine kinase	538	UniProtKB unreviewed (TrEMBL)	HATPase_c,HisKA,PAS_8,Response_reg	1	1	Paenibacillus sp. YN15	GCA_003285005.1	Bacteria;Bacillota;Bacilli;Bacillales;Paenibacillaceae;Paenibacillus;unclassified Paenibacillus	d__Bacteria;p__Firmicutes;c__Bacilli;o__Paenibacillales;f__Paenibacillaceae;g__YN15;s__YN15 sp003285005
UP000251619	A0A329KWG0	histidine kinase	617	UniProtKB unreviewed (TrEMBL)	HAMP,HATPase_c,HisKA,PAS	1	1	Paenibacillus sp. YN15	GCA_003285005.1	Bacteria;Bacillota;Bacilli;Bacillales;Paenibacillaceae;Paenibacillus;unclassified Paenibacillus	d__Bacteria;p__Firmicutes;c__Bacilli;o__Paenibacillales;f__Paenibacillaceae;g__YN15;s__YN15 sp003285005
UP000251619	A0A329LIQ9	histidine kinase	597	UniProtKB unreviewed (TrEMBL)	HAMP,HATPase_c,HisKA,PAS,sCache_like	1	1	Paenibacillus sp. YN15	GCA_003285005.1	Bacteria;Bacillota;Bacilli;Bacillales;Paenibacillaceae;Paenibacillus;unclassified Paenibacillus	d__Bacteria;p__Firmicutes;c__Bacilli;o__Paenibacillales;f__Paenibacillaceae;g__YN15;s__YN15 sp003285005
UP000251619	A0A329KKE6	Diguanylate cyclase	521	UniProtKB unreviewed (TrEMBL)	5TM-5TMR_LYT,GGDEF,PAS_9	1	1	Paenibacillus sp. YN15	GCA_003285005.1	Bacteria;Bacillota;Bacilli;Bacillales;Paenibacillaceae;Paenibacillus;unclassified Paenibacillus	d__Bacteria;p__Firmicutes;c__Bacilli;o__Paenibacillales;f__Paenibacillaceae;g__YN15;s__YN15 sp003285005
UP000251619	A0A329LFG8	Diguanylate cyclase	614	UniProtKB unreviewed (TrEMBL)	EAL,GGDEF,PAS_9	1	1	Paenibacillus sp. YN15	GCA_003285005.1	Bacteria;Bacillota;Bacilli;Bacillales;Paenibacillaceae;Paenibacillus;unclassified Paenibacillus	d__Bacteria;p__Firmicutes;c__Bacilli;o__Paenibacillales;f__Paenibacillaceae;g__YN15;s__YN15 sp003285005
UP000251619	A0A329LAR4	Nitrate/nitrite transporter	507	UniProtKB unreviewed (TrEMBL)	MFS_1,PAS_9	1	1	Paenibacillus sp. YN15	GCA_003285005.1	Bacteria;Bacillota;Bacilli;Bacillales;Paenibacillaceae;Paenibacillus;unclassified Paenibacillus	d__Bacteria;p__Firmicutes;c__Bacilli;o__Paenibacillales;f__Paenibacillaceae;g__YN15;s__YN15 sp003285005
UP000251619	A0A329KTC4	histidine kinase	469	UniProtKB unreviewed (TrEMBL)	HATPase_c,HisKA,PAS,PAS_8	2	2	Paenibacillus sp. YN15	GCA_003285005.1	Bacteria;Bacillota;Bacilli;Bacillales;Paenibacillaceae;Paenibacillus;unclassified Paenibacillus	d__Bacteria;p__Firmicutes;c__Bacilli;o__Paenibacillales;f__Paenibacillaceae;g__YN15;s__YN15 sp003285005
UP000251619	A0A329KSV2	histidine kinase	1024	UniProtKB unreviewed (TrEMBL)	HATPase_c,HisKA,PAS,PAS_3,PAS_4,PAS_8,PAS_9,Response_reg	5	5	Paenibacillus sp. YN15	GCA_003285005.1	Bacteria;Bacillota;Bacilli;Bacillales;Paenibacillaceae;Paenibacillus;unclassified Paenibacillus	d__Bacteria;p__Firmicutes;c__Bacilli;o__Paenibacillales;f__Paenibacillaceae;g__YN15;s__YN15 sp003285005
UP000251619	A0A329KRQ8	Sensor domain-containing diguanylate cyclase	644	UniProtKB unreviewed (TrEMBL)	GGDEF,HisKA_7TM,PAS_9,PAS_9	2	1	Paenibacillus sp. YN15	GCA_003285005.1	Bacteria;Bacillota;Bacilli;Bacillales;Paenibacillaceae;Paenibacillus;unclassified Paenibacillus	d__Bacteria;p__Firmicutes;c__Bacilli;o__Paenibacillales;f__Paenibacillaceae;g__YN15;s__YN15 sp003285005
UP000251619	A0A329L1R1	Transcriptional regulator	283	UniProtKB unreviewed (TrEMBL)	HTH_31,MLTR_LBD	1	1	Paenibacillus sp. YN15	GCA_003285005.1	Bacteria;Bacillota;Bacilli;Bacillales;Paenibacillaceae;Paenibacillus;unclassified Paenibacillus	d__Bacteria;p__Firmicutes;c__Bacilli;o__Paenibacillales;f__Paenibacillaceae;g__YN15;s__YN15 sp003285005
UP000251619	A0A329KUU2	Sensor domain-containing diguanylate cyclase	559	UniProtKB unreviewed (TrEMBL)	GGDEF,HisKA_7TM,PAS_4	1	1	Paenibacillus sp. YN15	GCA_003285005.1	Bacteria;Bacillota;Bacilli;Bacillales;Paenibacillaceae;Paenibacillus;unclassified Paenibacillus	d__Bacteria;p__Firmicutes;c__Bacilli;o__Paenibacillales;f__Paenibacillaceae;g__YN15;s__YN15 sp003285005
UP000251619	A0A329KD91	Diguanylate cyclase	1156	UniProtKB unreviewed (TrEMBL)	ABC_sub_bind,EAL,GGDEF,PAS_3,PAS_3	2	1	Paenibacillus sp. YN15	GCA_003285005.1	Bacteria;Bacillota;Bacilli;Bacillales;Paenibacillaceae;Paenibacillus;unclassified Paenibacillus	d__Bacteria;p__Firmicutes;c__Bacilli;o__Paenibacillales;f__Paenibacillaceae;g__YN15;s__YN15 sp003285005
UP000251619	A0A329KWV8	histidine kinase	370	UniProtKB unreviewed (TrEMBL)	HATPase_c,HisKA,PAS	1	1	Paenibacillus sp. YN15	GCA_003285005.1	Bacteria;Bacillota;Bacilli;Bacillales;Paenibacillaceae;Paenibacillus;unclassified Paenibacillus	d__Bacteria;p__Firmicutes;c__Bacilli;o__Paenibacillales;f__Paenibacillaceae;g__YN15;s__YN15 sp003285005
UP000251619	A0A329KXF2	histidine kinase	1343	UniProtKB unreviewed (TrEMBL)	HATPase_c,HisKA,Hpt,PAS_4,PAS_9,Response_reg,Response_reg	2	2	Paenibacillus sp. YN15	GCA_003285005.1	Bacteria;Bacillota;Bacilli;Bacillales;Paenibacillaceae;Paenibacillus;unclassified Paenibacillus	d__Bacteria;p__Firmicutes;c__Bacilli;o__Paenibacillales;f__Paenibacillaceae;g__YN15;s__YN15 sp003285005
UP000251619	A0A329K5S9	histidine kinase	864	UniProtKB unreviewed (TrEMBL)	HATPase_c,HisKA,PAS_4	1	1	Paenibacillus sp. YN15	GCA_003285005.1	Bacteria;Bacillota;Bacilli;Bacillales;Paenibacillaceae;Paenibacillus;unclassified Paenibacillus	d__Bacteria;p__Firmicutes;c__Bacilli;o__Paenibacillales;f__Paenibacillaceae;g__YN15;s__YN15 sp003285005
UP000029519	A0A089INC3	histidine kinase	487	UniProtKB unreviewed (TrEMBL)	HATPase_c,HisKA,PAS_9,PAS_9	2	1	Paenibacillus sp. FSL H7-0737	GCA_000758545.1	Bacteria;Bacillota;Bacilli;Bacillales;Paenibacillaceae;Paenibacillus;unclassified Paenibacillus	d__Bacteria;p__Firmicutes;c__Bacilli;o__Paenibacillales;f__Paenibacillaceae;g__Paenibacillus;s__Paenibacillus sp000758545
UP000029519	A0A089IVF3	Diguanylate cyclase	530	UniProtKB unreviewed (TrEMBL)	GGDEF,HisKA_7TM,PAS_4	1	1	Paenibacillus sp. FSL H7-0737	GCA_000758545.1	Bacteria;Bacillota;Bacilli;Bacillales;Paenibacillaceae;Paenibacillus;unclassified Paenibacillus	d__Bacteria;p__Firmicutes;c__Bacilli;o__Paenibacillales;f__Paenibacillaceae;g__Paenibacillus;s__Paenibacillus sp000758545
UP000029519	A0A089IPN8	histidine kinase	478	UniProtKB unreviewed (TrEMBL)	HAMP,HATPase_c,HisKA,PAS_4	1	1	Paenibacillus sp. FSL H7-0737	GCA_000758545.1	Bacteria;Bacillota;Bacilli;Bacillales;Paenibacillaceae;Paenibacillus;unclassified Paenibacillus	d__Bacteria;p__Firmicutes;c__Bacilli;o__Paenibacillales;f__Paenibacillaceae;g__Paenibacillus;s__Paenibacillus sp000758545
UP000029519	A0A089IHJ6	Diguanylate cyclase	521	UniProtKB unreviewed (TrEMBL)	GGDEF,HisKA_7TM,PAS_8	1	1	Paenibacillus sp. FSL H7-0737	GCA_000758545.1	Bacteria;Bacillota;Bacilli;Bacillales;Paenibacillaceae;Paenibacillus;unclassified Paenibacillus	d__Bacteria;p__Firmicutes;c__Bacilli;o__Paenibacillales;f__Paenibacillaceae;g__Paenibacillus;s__Paenibacillus sp000758545
UP000029519	A0A089JM23	histidine kinase	626	UniProtKB unreviewed (TrEMBL)	HATPase_c,HisKA,PAS_9,PAS_9,Response_reg	2	1	Paenibacillus sp. FSL H7-0737	GCA_000758545.1	Bacteria;Bacillota;Bacilli;Bacillales;Paenibacillaceae;Paenibacillus;unclassified Paenibacillus	d__Bacteria;p__Firmicutes;c__Bacilli;o__Paenibacillales;f__Paenibacillaceae;g__Paenibacillus;s__Paenibacillus sp000758545
UP000029519	A0A089IEK8	Uncharacterized protein	420	UniProtKB unreviewed (TrEMBL)	DUF438,Hemerythrin,PAS_10	1	1	Paenibacillus sp. FSL H7-0737	GCA_000758545.1	Bacteria;Bacillota;Bacilli;Bacillales;Paenibacillaceae;Paenibacillus;unclassified Paenibacillus	d__Bacteria;p__Firmicutes;c__Bacilli;o__Paenibacillales;f__Paenibacillaceae;g__Paenibacillus;s__Paenibacillus sp000758545
UP000029519	A0A089IBR5	Uncharacterized protein	225	UniProtKB unreviewed (TrEMBL)	HTH_22,PAS_6	1	1	Paenibacillus sp. FSL H7-0737	GCA_000758545.1	Bacteria;Bacillota;Bacilli;Bacillales;Paenibacillaceae;Paenibacillus;unclassified Paenibacillus	d__Bacteria;p__Firmicutes;c__Bacilli;o__Paenibacillales;f__Paenibacillaceae;g__Paenibacillus;s__Paenibacillus sp000758545
UP000029519	A0A089ISU2	Chemotaxis protein	303	UniProtKB unreviewed (TrEMBL)	MCPsignal,PAS_4	1	1	Paenibacillus sp. FSL H7-0737	GCA_000758545.1	Bacteria;Bacillota;Bacilli;Bacillales;Paenibacillaceae;Paenibacillus;unclassified Paenibacillus	d__Bacteria;p__Firmicutes;c__Bacilli;o__Paenibacillales;f__Paenibacillaceae;g__Paenibacillus;s__Paenibacillus sp000758545
UP000029519	A0A089IK88	DNA-binding protein	282	UniProtKB unreviewed (TrEMBL)	HTH_31,MLTR_LBD	1	1	Paenibacillus sp. FSL H7-0737	GCA_000758545.1	Bacteria;Bacillota;Bacilli;Bacillales;Paenibacillaceae;Paenibacillus;unclassified Paenibacillus	d__Bacteria;p__Firmicutes;c__Bacilli;o__Paenibacillales;f__Paenibacillaceae;g__Paenibacillus;s__Paenibacillus sp000758545
UP000029519	A0A089IFA4	histidine kinase	598	UniProtKB unreviewed (TrEMBL)	HAMP,HATPase_c,HisKA,PAS,sCache_like	1	1	Paenibacillus sp. FSL H7-0737	GCA_000758545.1	Bacteria;Bacillota;Bacilli;Bacillales;Paenibacillaceae;Paenibacillus;unclassified Paenibacillus	d__Bacteria;p__Firmicutes;c__Bacilli;o__Paenibacillales;f__Paenibacillaceae;g__Paenibacillus;s__Paenibacillus sp000758545
UP000029519	A0A089IE04	histidine kinase	368	UniProtKB unreviewed (TrEMBL)	HATPase_c,HisKA,PAS	1	1	Paenibacillus sp. FSL H7-0737	GCA_000758545.1	Bacteria;Bacillota;Bacilli;Bacillales;Paenibacillaceae;Paenibacillus;unclassified Paenibacillus	d__Bacteria;p__Firmicutes;c__Bacilli;o__Paenibacillales;f__Paenibacillaceae;g__Paenibacillus;s__Paenibacillus sp000758545
UP000029519	A0A089JKD0	histidine kinase	775	UniProtKB unreviewed (TrEMBL)	HAMP,HATPase_c,HisKA,PAS	1	1	Paenibacillus sp. FSL H7-0737	GCA_000758545.1	Bacteria;Bacillota;Bacilli;Bacillales;Paenibacillaceae;Paenibacillus;unclassified Paenibacillus	d__Bacteria;p__Firmicutes;c__Bacilli;o__Paenibacillales;f__Paenibacillaceae;g__Paenibacillus;s__Paenibacillus sp000758545
UP000029519	A0A089II98	histidine kinase	1037	UniProtKB unreviewed (TrEMBL)	HATPase_c,HisKA,PAS,PAS_3,PAS_3,PAS_3,PAS_3,Response_reg	5	2	Paenibacillus sp. FSL H7-0737	GCA_000758545.1	Bacteria;Bacillota;Bacilli;Bacillales;Paenibacillaceae;Paenibacillus;unclassified Paenibacillus	d__Bacteria;p__Firmicutes;c__Bacilli;o__Paenibacillales;f__Paenibacillaceae;g__Paenibacillus;s__Paenibacillus sp000758545
UP000029519	A0A089K116	histidine kinase	609	UniProtKB unreviewed (TrEMBL)	HAMP,HATPase_c,HisKA,PAS_4	1	1	Paenibacillus sp. FSL H7-0737	GCA_000758545.1	Bacteria;Bacillota;Bacilli;Bacillales;Paenibacillaceae;Paenibacillus;unclassified Paenibacillus	d__Bacteria;p__Firmicutes;c__Bacilli;o__Paenibacillales;f__Paenibacillaceae;g__Paenibacillus;s__Paenibacillus sp000758545
UP000032320	A0A0D3V863	Uncharacterized protein	229	UniProtKB unreviewed (TrEMBL)	HTH_22,PAS_6	1	1	Paenibacillus sp. IHBB 10380	GCA_000949425.1	Bacteria;Bacillota;Bacilli;Bacillales;Paenibacillaceae;Paenibacillus;unclassified Paenibacillus	d__Bacteria;p__Firmicutes;c__Bacilli;o__Paenibacillales;f__Paenibacillaceae;g__Paenibacillus;s__Paenibacillus sp000949425
UP000032320	A0A0D3V519	Uncharacterized protein	420	UniProtKB unreviewed (TrEMBL)	DUF438,Hemerythrin,PAS_10	1	1	Paenibacillus sp. IHBB 10380	GCA_000949425.1	Bacteria;Bacillota;Bacilli;Bacillales;Paenibacillaceae;Paenibacillus;unclassified Paenibacillus	d__Bacteria;p__Firmicutes;c__Bacilli;o__Paenibacillales;f__Paenibacillaceae;g__Paenibacillus;s__Paenibacillus sp000949425
UP000032320	A0A0D3VC11	Histidine kinase	503	UniProtKB unreviewed (TrEMBL)	MCPsignal,PAS_3,PAS_3	2	1	Paenibacillus sp. IHBB 10380	GCA_000949425.1	Bacteria;Bacillota;Bacilli;Bacillales;Paenibacillaceae;Paenibacillus;unclassified Paenibacillus	d__Bacteria;p__Firmicutes;c__Bacilli;o__Paenibacillales;f__Paenibacillaceae;g__Paenibacillus;s__Paenibacillus sp000949425
UP000032320	A0A0D3VEM3	Chemotaxis protein	308	UniProtKB unreviewed (TrEMBL)	MCPsignal,PAS_4	1	1	Paenibacillus sp. IHBB 10380	GCA_000949425.1	Bacteria;Bacillota;Bacilli;Bacillales;Paenibacillaceae;Paenibacillus;unclassified Paenibacillus	d__Bacteria;p__Firmicutes;c__Bacilli;o__Paenibacillales;f__Paenibacillaceae;g__Paenibacillus;s__Paenibacillus sp000949425
UP000032320	A0A0D3VEP3	histidine kinase	763	UniProtKB unreviewed (TrEMBL)	HAMP,HATPase_c,HisKA,PAS	1	1	Paenibacillus sp. IHBB 10380	GCA_000949425.1	Bacteria;Bacillota;Bacilli;Bacillales;Paenibacillaceae;Paenibacillus;unclassified Paenibacillus	d__Bacteria;p__Firmicutes;c__Bacilli;o__Paenibacillales;f__Paenibacillaceae;g__Paenibacillus;s__Paenibacillus sp000949425
UP000032320	A0A0D3VBJ9	YheO-like PAS domain protein	228	UniProtKB unreviewed (TrEMBL)	HTH_22,PAS_6	1	1	Paenibacillus sp. IHBB 10380	GCA_000949425.1	Bacteria;Bacillota;Bacilli;Bacillales;Paenibacillaceae;Paenibacillus;unclassified Paenibacillus	d__Bacteria;p__Firmicutes;c__Bacilli;o__Paenibacillales;f__Paenibacillaceae;g__Paenibacillus;s__Paenibacillus sp000949425
UP000032320	A0A0D3VB40	histidine kinase	597	UniProtKB unreviewed (TrEMBL)	HAMP,HATPase_c,HisKA,PAS,sCache_like	1	1	Paenibacillus sp. IHBB 10380	GCA_000949425.1	Bacteria;Bacillota;Bacilli;Bacillales;Paenibacillaceae;Paenibacillus;unclassified Paenibacillus	d__Bacteria;p__Firmicutes;c__Bacilli;o__Paenibacillales;f__Paenibacillaceae;g__Paenibacillus;s__Paenibacillus sp000949425
UP000032320	A0A0D3VDN4	histidine kinase	368	UniProtKB unreviewed (TrEMBL)	HATPase_c,HisKA,PAS	1	1	Paenibacillus sp. IHBB 10380	GCA_000949425.1	Bacteria;Bacillota;Bacilli;Bacillales;Paenibacillaceae;Paenibacillus;unclassified Paenibacillus	d__Bacteria;p__Firmicutes;c__Bacilli;o__Paenibacillales;f__Paenibacillaceae;g__Paenibacillus;s__Paenibacillus sp000949425
UP000032320	A0A0D3VET1	histidine kinase	608	UniProtKB unreviewed (TrEMBL)	HAMP,HATPase_c,HisKA,PAS	1	1	Paenibacillus sp. IHBB 10380	GCA_000949425.1	Bacteria;Bacillota;Bacilli;Bacillales;Paenibacillaceae;Paenibacillus;unclassified Paenibacillus	d__Bacteria;p__Firmicutes;c__Bacilli;o__Paenibacillales;f__Paenibacillaceae;g__Paenibacillus;s__Paenibacillus sp000949425
UP000032320	A0A0D3VG41	DNA-binding protein	280	UniProtKB unreviewed (TrEMBL)	HTH_31,MLTR_LBD	1	1	Paenibacillus sp. IHBB 10380	GCA_000949425.1	Bacteria;Bacillota;Bacilli;Bacillales;Paenibacillaceae;Paenibacillus;unclassified Paenibacillus	d__Bacteria;p__Firmicutes;c__Bacilli;o__Paenibacillales;f__Paenibacillaceae;g__Paenibacillus;s__Paenibacillus sp000949425
UP000321402	A0A5C8MB07	histidine kinase	749	UniProtKB unreviewed (TrEMBL)	HATPase_c,HisKA,PAS_3,PAS_4,PAS_4,PAS_9	4	3	Paenibacillus sp. N3.4	GCA_008017805.1	Bacteria;Bacillota;Bacilli;Bacillales;Paenibacillaceae;Paenibacillus;unclassified Paenibacillus	d__Bacteria;p__Firmicutes;c__Bacilli;o__Paenibacillales;f__Paenibacillaceae;g__Paenibacillus_G;s__Paenibacillus_G validus
UP000321402	A0A5C8LUT1	EAL domain-containing protein	586	UniProtKB unreviewed (TrEMBL)	EAL,GGDEF,PAS_9	1	1	Paenibacillus sp. N3.4	GCA_008017805.1	Bacteria;Bacillota;Bacilli;Bacillales;Paenibacillaceae;Paenibacillus;unclassified Paenibacillus	d__Bacteria;p__Firmicutes;c__Bacilli;o__Paenibacillales;f__Paenibacillaceae;g__Paenibacillus_G;s__Paenibacillus_G validus
UP000321402	A0A5C8M049	PAS domain S-box protein	438	UniProtKB unreviewed (TrEMBL)	MHYT,MHYT,MHYT,PAS	1	1	Paenibacillus sp. N3.4	GCA_008017805.1	Bacteria;Bacillota;Bacilli;Bacillales;Paenibacillaceae;Paenibacillus;unclassified Paenibacillus	d__Bacteria;p__Firmicutes;c__Bacilli;o__Paenibacillales;f__Paenibacillaceae;g__Paenibacillus_G;s__Paenibacillus_G validus
UP000321402	A0A5C8LW08	Helix-turn-helix domain-containing protein	283	UniProtKB unreviewed (TrEMBL)	HTH_31,MLTR_LBD	1	1	Paenibacillus sp. N3.4	GCA_008017805.1	Bacteria;Bacillota;Bacilli;Bacillales;Paenibacillaceae;Paenibacillus;unclassified Paenibacillus	d__Bacteria;p__Firmicutes;c__Bacilli;o__Paenibacillales;f__Paenibacillaceae;g__Paenibacillus_G;s__Paenibacillus_G validus
UP000321402	A0A5C8LNA3	histidine kinase	609	UniProtKB unreviewed (TrEMBL)	HAMP,HATPase_c,HisKA,PAS_9	1	1	Paenibacillus sp. N3.4	GCA_008017805.1	Bacteria;Bacillota;Bacilli;Bacillales;Paenibacillaceae;Paenibacillus;unclassified Paenibacillus	d__Bacteria;p__Firmicutes;c__Bacilli;o__Paenibacillales;f__Paenibacillaceae;g__Paenibacillus_G;s__Paenibacillus_G validus
UP000321402	A0A5C8M2B1	histidine kinase	703	UniProtKB unreviewed (TrEMBL)	HATPase_c,HisKA,PAS_8,dCache_1	1	1	Paenibacillus sp. N3.4	GCA_008017805.1	Bacteria;Bacillota;Bacilli;Bacillales;Paenibacillaceae;Paenibacillus;unclassified Paenibacillus	d__Bacteria;p__Firmicutes;c__Bacilli;o__Paenibacillales;f__Paenibacillaceae;g__Paenibacillus_G;s__Paenibacillus_G validus
UP000321402	A0A5C8LCH8	histidine kinase	479	UniProtKB unreviewed (TrEMBL)	HATPase_c,HisKA,PAS_9,PAS_9	2	1	Paenibacillus sp. N3.4	GCA_008017805.1	Bacteria;Bacillota;Bacilli;Bacillales;Paenibacillaceae;Paenibacillus;unclassified Paenibacillus	d__Bacteria;p__Firmicutes;c__Bacilli;o__Paenibacillales;f__Paenibacillaceae;g__Paenibacillus_G;s__Paenibacillus_G validus
UP000321402	A0A5C8LJP1	histidine kinase	569	UniProtKB unreviewed (TrEMBL)	HATPase_c,HisKA,PAS_4,PAS_4,PAS_9	3	2	Paenibacillus sp. N3.4	GCA_008017805.1	Bacteria;Bacillota;Bacilli;Bacillales;Paenibacillaceae;Paenibacillus;unclassified Paenibacillus	d__Bacteria;p__Firmicutes;c__Bacilli;o__Paenibacillales;f__Paenibacillaceae;g__Paenibacillus_G;s__Paenibacillus_G validus
UP000321402	A0A5C8LM58	Sensor histidine kinase	370	UniProtKB unreviewed (TrEMBL)	HATPase_c,HisKA_3,PAS_9	1	1	Paenibacillus sp. N3.4	GCA_008017805.1	Bacteria;Bacillota;Bacilli;Bacillales;Paenibacillaceae;Paenibacillus;unclassified Paenibacillus	d__Bacteria;p__Firmicutes;c__Bacilli;o__Paenibacillales;f__Paenibacillaceae;g__Paenibacillus_G;s__Paenibacillus_G validus
UP000321402	A0A5C8LS70	histidine kinase	530	UniProtKB unreviewed (TrEMBL)	HATPase_c,PAS,SPOB_a,sCache_3_2	1	1	Paenibacillus sp. N3.4	GCA_008017805.1	Bacteria;Bacillota;Bacilli;Bacillales;Paenibacillaceae;Paenibacillus;unclassified Paenibacillus	d__Bacteria;p__Firmicutes;c__Bacilli;o__Paenibacillales;f__Paenibacillaceae;g__Paenibacillus_G;s__Paenibacillus_G validus
UP000321402	A0A5C8M6Q5	PAS domain S-box protein	583	UniProtKB unreviewed (TrEMBL)	HTH_8,PAS_4,Sigma54_activat	1	1	Paenibacillus sp. N3.4	GCA_008017805.1	Bacteria;Bacillota;Bacilli;Bacillales;Paenibacillaceae;Paenibacillus;unclassified Paenibacillus	d__Bacteria;p__Firmicutes;c__Bacilli;o__Paenibacillales;f__Paenibacillaceae;g__Paenibacillus_G;s__Paenibacillus_G validus
UP000321402	A0A5C8M5S7	histidine kinase	1009	UniProtKB unreviewed (TrEMBL)	HATPase_c,HisKA,PAS_9,Response_reg,Response_reg	1	1	Paenibacillus sp. N3.4	GCA_008017805.1	Bacteria;Bacillota;Bacilli;Bacillales;Paenibacillaceae;Paenibacillus;unclassified Paenibacillus	d__Bacteria;p__Firmicutes;c__Bacilli;o__Paenibacillales;f__Paenibacillaceae;g__Paenibacillus_G;s__Paenibacillus_G validus
UP000321402	A0A5C8M6T6	histidine kinase	723	UniProtKB unreviewed (TrEMBL)	HATPase_c,HisKA,PAS_9,dCache_1	1	1	Paenibacillus sp. N3.4	GCA_008017805.1	Bacteria;Bacillota;Bacilli;Bacillales;Paenibacillaceae;Paenibacillus;unclassified Paenibacillus	d__Bacteria;p__Firmicutes;c__Bacilli;o__Paenibacillales;f__Paenibacillaceae;g__Paenibacillus_G;s__Paenibacillus_G validus
UP000321402	A0A5C8LJL4	EAL domain-containing protein	990	UniProtKB unreviewed (TrEMBL)	EAL,GGDEF,PAS,PAS_3,PAS_9,PilZ	3	3	Paenibacillus sp. N3.4	GCA_008017805.1	Bacteria;Bacillota;Bacilli;Bacillales;Paenibacillaceae;Paenibacillus;unclassified Paenibacillus	d__Bacteria;p__Firmicutes;c__Bacilli;o__Paenibacillales;f__Paenibacillaceae;g__Paenibacillus_G;s__Paenibacillus_G validus
UP000321402	A0A5C8LBG9	Diguanylate cyclase	327	UniProtKB unreviewed (TrEMBL)	GGDEF,PAS_9	1	1	Paenibacillus sp. N3.4	GCA_008017805.1	Bacteria;Bacillota;Bacilli;Bacillales;Paenibacillaceae;Paenibacillus;unclassified Paenibacillus	d__Bacteria;p__Firmicutes;c__Bacilli;o__Paenibacillales;f__Paenibacillaceae;g__Paenibacillus_G;s__Paenibacillus_G validus
UP000321402	A0A5C8MCI4	Helix-turn-helix domain-containing protein	286	UniProtKB unreviewed (TrEMBL)	HTH_31,MLTR_LBD	1	1	Paenibacillus sp. N3.4	GCA_008017805.1	Bacteria;Bacillota;Bacilli;Bacillales;Paenibacillaceae;Paenibacillus;unclassified Paenibacillus	d__Bacteria;p__Firmicutes;c__Bacilli;o__Paenibacillales;f__Paenibacillaceae;g__Paenibacillus_G;s__Paenibacillus_G validus
UP000321402	A0A5C8LK88	HD domain-containing protein	331	UniProtKB unreviewed (TrEMBL)	HD_5,PAS	1	1	Paenibacillus sp. N3.4	GCA_008017805.1	Bacteria;Bacillota;Bacilli;Bacillales;Paenibacillaceae;Paenibacillus;unclassified Paenibacillus	d__Bacteria;p__Firmicutes;c__Bacilli;o__Paenibacillales;f__Paenibacillaceae;g__Paenibacillus_G;s__Paenibacillus_G validus
UP000321402	A0A5C8MCX5	histidine kinase	604	UniProtKB unreviewed (TrEMBL)	HATPase_c,HisKA,PAS,PAS_3,PAS_9	3	3	Paenibacillus sp. N3.4	GCA_008017805.1	Bacteria;Bacillota;Bacilli;Bacillales;Paenibacillaceae;Paenibacillus;unclassified Paenibacillus	d__Bacteria;p__Firmicutes;c__Bacilli;o__Paenibacillales;f__Paenibacillaceae;g__Paenibacillus_G;s__Paenibacillus_G validus
UP000321402	A0A5C8MC05	PAS domain S-box protein	259	UniProtKB unreviewed (TrEMBL)	PAS,PAS_9	2	2	Paenibacillus sp. N3.4	GCA_008017805.1	Bacteria;Bacillota;Bacilli;Bacillales;Paenibacillaceae;Paenibacillus;unclassified Paenibacillus	d__Bacteria;p__Firmicutes;c__Bacilli;o__Paenibacillales;f__Paenibacillaceae;g__Paenibacillus_G;s__Paenibacillus_G validus
UP000321402	A0A5C8M8Q8	histidine kinase	597	UniProtKB unreviewed (TrEMBL)	HAMP,HATPase_c,HisKA,PAS_4,sCache_like	1	1	Paenibacillus sp. N3.4	GCA_008017805.1	Bacteria;Bacillota;Bacilli;Bacillales;Paenibacillaceae;Paenibacillus;unclassified Paenibacillus	d__Bacteria;p__Firmicutes;c__Bacilli;o__Paenibacillales;f__Paenibacillaceae;g__Paenibacillus_G;s__Paenibacillus_G validus
UP000321402	A0A5C8LH53	PAS domain S-box protein	70	UniProtKB unreviewed (TrEMBL)	PAS_8	1	1	Paenibacillus sp. N3.4	GCA_008017805.1	Bacteria;Bacillota;Bacilli;Bacillales;Paenibacillaceae;Paenibacillus;unclassified Paenibacillus	d__Bacteria;p__Firmicutes;c__Bacilli;o__Paenibacillales;f__Paenibacillaceae;g__Paenibacillus_G;s__Paenibacillus_G validus
UP000321402	A0A5C8LCB3	histidine kinase	368	UniProtKB unreviewed (TrEMBL)	HisKA_3,PAS_9	1	1	Paenibacillus sp. N3.4	GCA_008017805.1	Bacteria;Bacillota;Bacilli;Bacillales;Paenibacillaceae;Paenibacillus;unclassified Paenibacillus	d__Bacteria;p__Firmicutes;c__Bacilli;o__Paenibacillales;f__Paenibacillaceae;g__Paenibacillus_G;s__Paenibacillus_G validus
UP000321402	A0A5C8L5G2	histidine kinase	558	UniProtKB unreviewed (TrEMBL)	HATPase_c,HisKA,PAS,PAS_9	2	2	Paenibacillus sp. N3.4	GCA_008017805.1	Bacteria;Bacillota;Bacilli;Bacillales;Paenibacillaceae;Paenibacillus;unclassified Paenibacillus	d__Bacteria;p__Firmicutes;c__Bacilli;o__Paenibacillales;f__Paenibacillaceae;g__Paenibacillus_G;s__Paenibacillus_G validus
UP000321402	A0A5C8MD55	PAS domain S-box protein	509	UniProtKB unreviewed (TrEMBL)	HTH_8,PAS,Sigma54_activat	1	1	Paenibacillus sp. N3.4	GCA_008017805.1	Bacteria;Bacillota;Bacilli;Bacillales;Paenibacillaceae;Paenibacillus;unclassified Paenibacillus	d__Bacteria;p__Firmicutes;c__Bacilli;o__Paenibacillales;f__Paenibacillaceae;g__Paenibacillus_G;s__Paenibacillus_G validus
UP000198714	A0A1I3L050	Helix-turn-helix domain-containing protein	276	UniProtKB unreviewed (TrEMBL)	HTH_31,MLTR_LBD	1	1	Paenibacillus sp. UNC496MF	GCA_900113915.1	Bacteria;Bacillota;Bacilli;Bacillales;Paenibacillaceae;Paenibacillus;unclassified Paenibacillus	d__Bacteria;p__Firmicutes;c__Bacilli;o__Paenibacillales;f__Paenibacillaceae;g__Paenibacillus_Z;s__Paenibacillus_Z sp900113915
UP000198714	A0A1I3RPM7	histidine kinase	563	UniProtKB unreviewed (TrEMBL)	HATPase_c,HisKA,PAS_8	1	1	Paenibacillus sp. UNC496MF	GCA_900113915.1	Bacteria;Bacillota;Bacilli;Bacillales;Paenibacillaceae;Paenibacillus;unclassified Paenibacillus	d__Bacteria;p__Firmicutes;c__Bacilli;o__Paenibacillales;f__Paenibacillaceae;g__Paenibacillus_Z;s__Paenibacillus_Z sp900113915
UP000198714	A0A1I3PLG8	PAS domain S-box-containing protein/diguanylate cyclase (GGDEF) domain-containing protein	935	UniProtKB unreviewed (TrEMBL)	EAL,GAF,GGDEF,PAS_9	1	1	Paenibacillus sp. UNC496MF	GCA_900113915.1	Bacteria;Bacillota;Bacilli;Bacillales;Paenibacillaceae;Paenibacillus;unclassified Paenibacillus	d__Bacteria;p__Firmicutes;c__Bacilli;o__Paenibacillales;f__Paenibacillaceae;g__Paenibacillus_Z;s__Paenibacillus_Z sp900113915
UP000198714	A0A1I3K9M2	Helix-turn-helix domain-containing protein	276	UniProtKB unreviewed (TrEMBL)	HTH_31,MLTR_LBD	1	1	Paenibacillus sp. UNC496MF	GCA_900113915.1	Bacteria;Bacillota;Bacilli;Bacillales;Paenibacillaceae;Paenibacillus;unclassified Paenibacillus	d__Bacteria;p__Firmicutes;c__Bacilli;o__Paenibacillales;f__Paenibacillaceae;g__Paenibacillus_Z;s__Paenibacillus_Z sp900113915
UP000198714	A0A1I3LZB8	histidine kinase	382	UniProtKB unreviewed (TrEMBL)	HATPase_c,HisKA,PAS	1	1	Paenibacillus sp. UNC496MF	GCA_900113915.1	Bacteria;Bacillota;Bacilli;Bacillales;Paenibacillaceae;Paenibacillus;unclassified Paenibacillus	d__Bacteria;p__Firmicutes;c__Bacilli;o__Paenibacillales;f__Paenibacillaceae;g__Paenibacillus_Z;s__Paenibacillus_Z sp900113915
UP000198714	A0A1I3TT51	Helix-turn-helix domain-containing protein	255	UniProtKB unreviewed (TrEMBL)	HTH_31,MLTR_LBD	1	1	Paenibacillus sp. UNC496MF	GCA_900113915.1	Bacteria;Bacillota;Bacilli;Bacillales;Paenibacillaceae;Paenibacillus;unclassified Paenibacillus	d__Bacteria;p__Firmicutes;c__Bacilli;o__Paenibacillales;f__Paenibacillaceae;g__Paenibacillus_Z;s__Paenibacillus_Z sp900113915
UP000198714	A0A1I3P5B3	histidine kinase	542	UniProtKB unreviewed (TrEMBL)	HATPase_c,HisKA,PAS_3	1	1	Paenibacillus sp. UNC496MF	GCA_900113915.1	Bacteria;Bacillota;Bacilli;Bacillales;Paenibacillaceae;Paenibacillus;unclassified Paenibacillus	d__Bacteria;p__Firmicutes;c__Bacilli;o__Paenibacillales;f__Paenibacillaceae;g__Paenibacillus_Z;s__Paenibacillus_Z sp900113915
UP000198714	A0A1I3UPW3	PAS domain S-box-containing protein/diguanylate cyclase (GGDEF) domain-containing protein	811	UniProtKB unreviewed (TrEMBL)	EAL,GGDEF,MHYT,MHYT,MHYT,PAS_4	1	1	Paenibacillus sp. UNC496MF	GCA_900113915.1	Bacteria;Bacillota;Bacilli;Bacillales;Paenibacillaceae;Paenibacillus;unclassified Paenibacillus	d__Bacteria;p__Firmicutes;c__Bacilli;o__Paenibacillales;f__Paenibacillaceae;g__Paenibacillus_Z;s__Paenibacillus_Z sp900113915
UP000198714	A0A1I3HML7	histidine kinase	640	UniProtKB unreviewed (TrEMBL)	HATPase_c,HisKA,PAS_4,PAS_9,Response_reg	2	2	Paenibacillus sp. UNC496MF	GCA_900113915.1	Bacteria;Bacillota;Bacilli;Bacillales;Paenibacillaceae;Paenibacillus;unclassified Paenibacillus	d__Bacteria;p__Firmicutes;c__Bacilli;o__Paenibacillales;f__Paenibacillaceae;g__Paenibacillus_Z;s__Paenibacillus_Z sp900113915
UP000198714	A0A1I3TXY6	histidine kinase	758	UniProtKB unreviewed (TrEMBL)	HAMP,HATPase_c,HisKA,PAS_4	1	1	Paenibacillus sp. UNC496MF	GCA_900113915.1	Bacteria;Bacillota;Bacilli;Bacillales;Paenibacillaceae;Paenibacillus;unclassified Paenibacillus	d__Bacteria;p__Firmicutes;c__Bacilli;o__Paenibacillales;f__Paenibacillaceae;g__Paenibacillus_Z;s__Paenibacillus_Z sp900113915
UP000198714	A0A1I3H895	Transcriptional regulator, contains XRE-family HTH domain	286	UniProtKB unreviewed (TrEMBL)	HTH_31,MLTR_LBD	1	1	Paenibacillus sp. UNC496MF	GCA_900113915.1	Bacteria;Bacillota;Bacilli;Bacillales;Paenibacillaceae;Paenibacillus;unclassified Paenibacillus	d__Bacteria;p__Firmicutes;c__Bacilli;o__Paenibacillales;f__Paenibacillaceae;g__Paenibacillus_Z;s__Paenibacillus_Z sp900113915
UP000198714	A0A1I3MW16	histidine kinase	457	UniProtKB unreviewed (TrEMBL)	HATPase_c,HisKA,PAS_7,RsbU_N	1	1	Paenibacillus sp. UNC496MF	GCA_900113915.1	Bacteria;Bacillota;Bacilli;Bacillales;Paenibacillaceae;Paenibacillus;unclassified Paenibacillus	d__Bacteria;p__Firmicutes;c__Bacilli;o__Paenibacillales;f__Paenibacillaceae;g__Paenibacillus_Z;s__Paenibacillus_Z sp900113915
UP000198714	A0A1I3RZV2	MEKHLA domain-containing protein	153	UniProtKB unreviewed (TrEMBL)	MEKHLA	1	1	Paenibacillus sp. UNC496MF	GCA_900113915.1	Bacteria;Bacillota;Bacilli;Bacillales;Paenibacillaceae;Paenibacillus;unclassified Paenibacillus	d__Bacteria;p__Firmicutes;c__Bacilli;o__Paenibacillales;f__Paenibacillaceae;g__Paenibacillus_Z;s__Paenibacillus_Z sp900113915
UP000198714	A0A1I3IRL0	histidine kinase	497	UniProtKB unreviewed (TrEMBL)	HATPase_c,HisKA,PAS_4,PAS_9	2	2	Paenibacillus sp. UNC496MF	GCA_900113915.1	Bacteria;Bacillota;Bacilli;Bacillales;Paenibacillaceae;Paenibacillus;unclassified Paenibacillus	d__Bacteria;p__Firmicutes;c__Bacilli;o__Paenibacillales;f__Paenibacillaceae;g__Paenibacillus_Z;s__Paenibacillus_Z sp900113915
UP000198714	A0A1I3KQ96	histidine kinase	1297	UniProtKB unreviewed (TrEMBL)	HAMP,HATPase_c,HisKA,Hpt,PAS_9,PAS_9,Response_reg	2	1	Paenibacillus sp. UNC496MF	GCA_900113915.1	Bacteria;Bacillota;Bacilli;Bacillales;Paenibacillaceae;Paenibacillus;unclassified Paenibacillus	d__Bacteria;p__Firmicutes;c__Bacilli;o__Paenibacillales;f__Paenibacillaceae;g__Paenibacillus_Z;s__Paenibacillus_Z sp900113915
UP000198714	A0A1I3HFC5	PAS domain S-box-containing protein	611	UniProtKB unreviewed (TrEMBL)	HTH_8,PAS_4,Sigma54_activat	1	1	Paenibacillus sp. UNC496MF	GCA_900113915.1	Bacteria;Bacillota;Bacilli;Bacillales;Paenibacillaceae;Paenibacillus;unclassified Paenibacillus	d__Bacteria;p__Firmicutes;c__Bacilli;o__Paenibacillales;f__Paenibacillaceae;g__Paenibacillus_Z;s__Paenibacillus_Z sp900113915
UP000198714	A0A1I3RQE1	DNA-binding transcriptional regulator, XRE family	325	UniProtKB unreviewed (TrEMBL)	HTH_26,PAS_8	1	1	Paenibacillus sp. UNC496MF	GCA_900113915.1	Bacteria;Bacillota;Bacilli;Bacillales;Paenibacillaceae;Paenibacillus;unclassified Paenibacillus	d__Bacteria;p__Firmicutes;c__Bacilli;o__Paenibacillales;f__Paenibacillaceae;g__Paenibacillus_Z;s__Paenibacillus_Z sp900113915
UP000198714	A0A1I3VAG0	histidine kinase	372	UniProtKB unreviewed (TrEMBL)	HATPase_c,HisKA_3,PAS_3	1	1	Paenibacillus sp. UNC496MF	GCA_900113915.1	Bacteria;Bacillota;Bacilli;Bacillales;Paenibacillaceae;Paenibacillus;unclassified Paenibacillus	d__Bacteria;p__Firmicutes;c__Bacilli;o__Paenibacillales;f__Paenibacillaceae;g__Paenibacillus_Z;s__Paenibacillus_Z sp900113915
UP000198714	A0A1I3H7C9	Diguanylate cyclase (GGDEF) domain-containing protein	523	UniProtKB unreviewed (TrEMBL)	GGDEF,HisKA_7TM,PAS_4	1	1	Paenibacillus sp. UNC496MF	GCA_900113915.1	Bacteria;Bacillota;Bacilli;Bacillales;Paenibacillaceae;Paenibacillus;unclassified Paenibacillus	d__Bacteria;p__Firmicutes;c__Bacilli;o__Paenibacillales;f__Paenibacillaceae;g__Paenibacillus_Z;s__Paenibacillus_Z sp900113915
UP000198714	A0A1I3QQ61	histidine kinase	479	UniProtKB unreviewed (TrEMBL)	HATPase_c,HisKA,PAS_3,PAS_3	2	1	Paenibacillus sp. UNC496MF	GCA_900113915.1	Bacteria;Bacillota;Bacilli;Bacillales;Paenibacillaceae;Paenibacillus;unclassified Paenibacillus	d__Bacteria;p__Firmicutes;c__Bacilli;o__Paenibacillales;f__Paenibacillaceae;g__Paenibacillus_Z;s__Paenibacillus_Z sp900113915
UP000198714	A0A1I3TJL9	histidine kinase	606	UniProtKB unreviewed (TrEMBL)	HAMP,HATPase_c,HisKA,PAS,sCache_like	1	1	Paenibacillus sp. UNC496MF	GCA_900113915.1	Bacteria;Bacillota;Bacilli;Bacillales;Paenibacillaceae;Paenibacillus;unclassified Paenibacillus	d__Bacteria;p__Firmicutes;c__Bacilli;o__Paenibacillales;f__Paenibacillaceae;g__Paenibacillus_Z;s__Paenibacillus_Z sp900113915
UP000198714	A0A1I3UQ73	histidine kinase	742	UniProtKB unreviewed (TrEMBL)	HATPase_c,HisKA,PAS_9,Response_reg,Response_reg	1	1	Paenibacillus sp. UNC496MF	GCA_900113915.1	Bacteria;Bacillota;Bacilli;Bacillales;Paenibacillaceae;Paenibacillus;unclassified Paenibacillus	d__Bacteria;p__Firmicutes;c__Bacilli;o__Paenibacillales;f__Paenibacillaceae;g__Paenibacillus_Z;s__Paenibacillus_Z sp900113915
UP000198714	A0A1I3NVX6	Helix-turn-helix domain-containing protein	283	UniProtKB unreviewed (TrEMBL)	HTH_31,MLTR_LBD	1	1	Paenibacillus sp. UNC496MF	GCA_900113915.1	Bacteria;Bacillota;Bacilli;Bacillales;Paenibacillaceae;Paenibacillus;unclassified Paenibacillus	d__Bacteria;p__Firmicutes;c__Bacilli;o__Paenibacillales;f__Paenibacillaceae;g__Paenibacillus_Z;s__Paenibacillus_Z sp900113915
UP000198714	A0A1I3NTH3	PAS domain S-box-containing protein/diguanylate cyclase (GGDEF) domain-containing protein	1050	UniProtKB unreviewed (TrEMBL)	GGDEF,PAS,PAS,PAS_4,PAS_4,dCache_1	4	2	Paenibacillus sp. UNC496MF	GCA_900113915.1	Bacteria;Bacillota;Bacilli;Bacillales;Paenibacillaceae;Paenibacillus;unclassified Paenibacillus	d__Bacteria;p__Firmicutes;c__Bacilli;o__Paenibacillales;f__Paenibacillaceae;g__Paenibacillus_Z;s__Paenibacillus_Z sp900113915
UP000198714	A0A1I3JF76	histidine kinase	490	UniProtKB unreviewed (TrEMBL)	HATPase_c,HisKA,PAS_3,PAS_9	2	2	Paenibacillus sp. UNC496MF	GCA_900113915.1	Bacteria;Bacillota;Bacilli;Bacillales;Paenibacillaceae;Paenibacillus;unclassified Paenibacillus	d__Bacteria;p__Firmicutes;c__Bacilli;o__Paenibacillales;f__Paenibacillaceae;g__Paenibacillus_Z;s__Paenibacillus_Z sp900113915
UP000030851	A0A0B0I2P8	HTH cro/C1-type domain-containing protein	281	UniProtKB unreviewed (TrEMBL)	HTH_31,MLTR_LBD	1	1	Paenibacillus sp. P1XP2	GCA_000787385.1	Bacteria;Bacillota;Bacilli;Bacillales;Paenibacillaceae;Paenibacillus;unclassified Paenibacillus	d__Bacteria;p__Firmicutes;c__Bacilli;o__Paenibacillales;f__Paenibacillaceae;g__Paenibacillus;s__Paenibacillus sp000787385
UP000030851	A0A0B0I5C3	histidine kinase	380	UniProtKB unreviewed (TrEMBL)	HAMP,HATPase_c,HisKA,PAS	1	1	Paenibacillus sp. P1XP2	GCA_000787385.1	Bacteria;Bacillota;Bacilli;Bacillales;Paenibacillaceae;Paenibacillus;unclassified Paenibacillus	d__Bacteria;p__Firmicutes;c__Bacilli;o__Paenibacillales;f__Paenibacillaceae;g__Paenibacillus;s__Paenibacillus sp000787385
UP000030851	A0A0B0I1A0	histidine kinase	370	UniProtKB unreviewed (TrEMBL)	HATPase_c,HisKA,PAS_7	1	1	Paenibacillus sp. P1XP2	GCA_000787385.1	Bacteria;Bacillota;Bacilli;Bacillales;Paenibacillaceae;Paenibacillus;unclassified Paenibacillus	d__Bacteria;p__Firmicutes;c__Bacilli;o__Paenibacillales;f__Paenibacillaceae;g__Paenibacillus;s__Paenibacillus sp000787385
UP000030851	A0A0B0HYL1	histidine kinase	483	UniProtKB unreviewed (TrEMBL)	HATPase_c,HisKA,PAS_8,PAS_8	2	1	Paenibacillus sp. P1XP2	GCA_000787385.1	Bacteria;Bacillota;Bacilli;Bacillales;Paenibacillaceae;Paenibacillus;unclassified Paenibacillus	d__Bacteria;p__Firmicutes;c__Bacilli;o__Paenibacillales;f__Paenibacillaceae;g__Paenibacillus;s__Paenibacillus sp000787385
UP000030851	A0A0B0IA20	histidine kinase	509	UniProtKB unreviewed (TrEMBL)	HATPase_c,HisKA,PAS_9	1	1	Paenibacillus sp. P1XP2	GCA_000787385.1	Bacteria;Bacillota;Bacilli;Bacillales;Paenibacillaceae;Paenibacillus;unclassified Paenibacillus	d__Bacteria;p__Firmicutes;c__Bacilli;o__Paenibacillales;f__Paenibacillaceae;g__Paenibacillus;s__Paenibacillus sp000787385
UP000030851	A0A0B0HY26	HTH cro/C1-type domain-containing protein	280	UniProtKB unreviewed (TrEMBL)	HTH_31,MLTR_LBD	1	1	Paenibacillus sp. P1XP2	GCA_000787385.1	Bacteria;Bacillota;Bacilli;Bacillales;Paenibacillaceae;Paenibacillus;unclassified Paenibacillus	d__Bacteria;p__Firmicutes;c__Bacilli;o__Paenibacillales;f__Paenibacillaceae;g__Paenibacillus;s__Paenibacillus sp000787385
UP000030851	A0A0B0I013	PAS fold-4 domain-containing protein	234	UniProtKB unreviewed (TrEMBL)	PAS_4	1	1	Paenibacillus sp. P1XP2	GCA_000787385.1	Bacteria;Bacillota;Bacilli;Bacillales;Paenibacillaceae;Paenibacillus;unclassified Paenibacillus	d__Bacteria;p__Firmicutes;c__Bacilli;o__Paenibacillales;f__Paenibacillaceae;g__Paenibacillus;s__Paenibacillus sp000787385
UP000030851	A0A0B0IBU6	GAF domain protein	419	UniProtKB unreviewed (TrEMBL)	GAF_2,GAF_2,PAS	1	1	Paenibacillus sp. P1XP2	GCA_000787385.1	Bacteria;Bacillota;Bacilli;Bacillales;Paenibacillaceae;Paenibacillus;unclassified Paenibacillus	d__Bacteria;p__Firmicutes;c__Bacilli;o__Paenibacillales;f__Paenibacillaceae;g__Paenibacillus;s__Paenibacillus sp000787385
UP000030851	A0A0B0HYG5	YheO-like PAS domain protein	224	UniProtKB unreviewed (TrEMBL)	HTH_22,PAS_6	1	1	Paenibacillus sp. P1XP2	GCA_000787385.1	Bacteria;Bacillota;Bacilli;Bacillales;Paenibacillaceae;Paenibacillus;unclassified Paenibacillus	d__Bacteria;p__Firmicutes;c__Bacilli;o__Paenibacillales;f__Paenibacillaceae;g__Paenibacillus;s__Paenibacillus sp000787385
UP000030851	A0A0B0HW45	histidine kinase	773	UniProtKB unreviewed (TrEMBL)	HAMP,HATPase_c,HisKA,PAS_9	1	1	Paenibacillus sp. P1XP2	GCA_000787385.1	Bacteria;Bacillota;Bacilli;Bacillales;Paenibacillaceae;Paenibacillus;unclassified Paenibacillus	d__Bacteria;p__Firmicutes;c__Bacilli;o__Paenibacillales;f__Paenibacillaceae;g__Paenibacillus;s__Paenibacillus sp000787385
UP000030851	A0A0B0I2W1	histidine kinase	415	UniProtKB unreviewed (TrEMBL)	HisKA,PAS_3,PAS_9	2	2	Paenibacillus sp. P1XP2	GCA_000787385.1	Bacteria;Bacillota;Bacilli;Bacillales;Paenibacillaceae;Paenibacillus;unclassified Paenibacillus	d__Bacteria;p__Firmicutes;c__Bacilli;o__Paenibacillales;f__Paenibacillaceae;g__Paenibacillus;s__Paenibacillus sp000787385
UP000030851	A0A0B0I465	histidine kinase	608	UniProtKB unreviewed (TrEMBL)	HAMP,HATPase_c,HisKA,PAS	1	1	Paenibacillus sp. P1XP2	GCA_000787385.1	Bacteria;Bacillota;Bacilli;Bacillales;Paenibacillaceae;Paenibacillus;unclassified Paenibacillus	d__Bacteria;p__Firmicutes;c__Bacilli;o__Paenibacillales;f__Paenibacillaceae;g__Paenibacillus;s__Paenibacillus sp000787385
UP000030851	A0A0B0I6Q5	histidine kinase	475	UniProtKB unreviewed (TrEMBL)	HATPase_c,HisKA,PAS_4,PAS_9	2	2	Paenibacillus sp. P1XP2	GCA_000787385.1	Bacteria;Bacillota;Bacilli;Bacillales;Paenibacillaceae;Paenibacillus;unclassified Paenibacillus	d__Bacteria;p__Firmicutes;c__Bacilli;o__Paenibacillales;f__Paenibacillaceae;g__Paenibacillus;s__Paenibacillus sp000787385
UP000198699	A0A1I4BFN6	EAL domain-containing protein	762	No status	EAL,GGDEF,MHYT,MHYT,MHYT,PAS	1	1	Paenibacillus sp. 1_12	GCA_900114475.1	Bacteria;Bacillota;Bacilli;Bacillales;Paenibacillaceae;Paenibacillus;unclassified Paenibacillus	d__Bacteria;p__Firmicutes;c__Bacilli;o__Paenibacillales;f__Paenibacillaceae;g__Paenibacillus_S;s__Paenibacillus_S sp900114475
UP000198699	A0A1I4LTY8	histidine kinase	490	No status	HATPase_c,HisKA,PAS_3,PAS_3	2	1	Paenibacillus sp. 1_12	GCA_900114475.1	Bacteria;Bacillota;Bacilli;Bacillales;Paenibacillaceae;Paenibacillus;unclassified Paenibacillus	d__Bacteria;p__Firmicutes;c__Bacilli;o__Paenibacillales;f__Paenibacillaceae;g__Paenibacillus_S;s__Paenibacillus_S sp900114475
UP000198699	A0A1I4DZN6	histidine kinase	548	No status	HATPase_c,PAS,SPOB_a,sCache_3_2	1	1	Paenibacillus sp. 1_12	GCA_900114475.1	Bacteria;Bacillota;Bacilli;Bacillales;Paenibacillaceae;Paenibacillus;unclassified Paenibacillus	d__Bacteria;p__Firmicutes;c__Bacilli;o__Paenibacillales;f__Paenibacillaceae;g__Paenibacillus_S;s__Paenibacillus_S sp900114475
UP000198699	A0A1I4IM46	PAS domain S-box protein	137	No status	PAS_9	1	1	Paenibacillus sp. 1_12	GCA_900114475.1	Bacteria;Bacillota;Bacilli;Bacillales;Paenibacillaceae;Paenibacillus;unclassified Paenibacillus	d__Bacteria;p__Firmicutes;c__Bacilli;o__Paenibacillales;f__Paenibacillaceae;g__Paenibacillus_S;s__Paenibacillus_S sp900114475
UP000198699	A0A1I4IJK2	Chemotaxis protein	308	No status	MCPsignal,PAS_4	1	1	Paenibacillus sp. 1_12	GCA_900114475.1	Bacteria;Bacillota;Bacilli;Bacillales;Paenibacillaceae;Paenibacillus;unclassified Paenibacillus	d__Bacteria;p__Firmicutes;c__Bacilli;o__Paenibacillales;f__Paenibacillaceae;g__Paenibacillus_S;s__Paenibacillus_S sp900114475
UP000198699	A0A1I4BZW9	histidine kinase	536	No status	HATPase_c,PAS,SPOB_a,sCache_3_2	1	1	Paenibacillus sp. 1_12	GCA_900114475.1	Bacteria;Bacillota;Bacilli;Bacillales;Paenibacillaceae;Paenibacillus;unclassified Paenibacillus	d__Bacteria;p__Firmicutes;c__Bacilli;o__Paenibacillales;f__Paenibacillaceae;g__Paenibacillus_S;s__Paenibacillus_S sp900114475
UP000198699	A0A1I4NR86	histidine kinase	876	No status	HATPase_c,HisKA,PAS_8,dCache_1	1	1	Paenibacillus sp. 1_12	GCA_900114475.1	Bacteria;Bacillota;Bacilli;Bacillales;Paenibacillaceae;Paenibacillus;unclassified Paenibacillus	d__Bacteria;p__Firmicutes;c__Bacilli;o__Paenibacillales;f__Paenibacillaceae;g__Paenibacillus_S;s__Paenibacillus_S sp900114475
UP000198699	A0A1I4JLI9	histidine kinase	877	No status	HATPase_c,HisKA,PAS_3,PAS_3,PAS_9,PAS_9,Response_reg	4	2	Paenibacillus sp. 1_12	GCA_900114475.1	Bacteria;Bacillota;Bacilli;Bacillales;Paenibacillaceae;Paenibacillus;unclassified Paenibacillus	d__Bacteria;p__Firmicutes;c__Bacilli;o__Paenibacillales;f__Paenibacillaceae;g__Paenibacillus_S;s__Paenibacillus_S sp900114475
UP000198699	A0A1I4CBI3	Oxygen sensor histidine kinase NreB	353	No status	HATPase_c,HisKA_3,PAS_3	1	1	Paenibacillus sp. 1_12	GCA_900114475.1	Bacteria;Bacillota;Bacilli;Bacillales;Paenibacillaceae;Paenibacillus;unclassified Paenibacillus	d__Bacteria;p__Firmicutes;c__Bacilli;o__Paenibacillales;f__Paenibacillaceae;g__Paenibacillus_S;s__Paenibacillus_S sp900114475
UP000198699	A0A1I4FDB9	histidine kinase	536	No status	HATPase_c,HisKA,PAS	1	1	Paenibacillus sp. 1_12	GCA_900114475.1	Bacteria;Bacillota;Bacilli;Bacillales;Paenibacillaceae;Paenibacillus;unclassified Paenibacillus	d__Bacteria;p__Firmicutes;c__Bacilli;o__Paenibacillales;f__Paenibacillaceae;g__Paenibacillus_S;s__Paenibacillus_S sp900114475
UP000198699	A0A1I4FIS8	PAS domain S-box-containing protein/diguanylate cyclase (GGDEF) domain-containing protein	642	No status	EAL,GGDEF,PAS_9	1	1	Paenibacillus sp. 1_12	GCA_900114475.1	Bacteria;Bacillota;Bacilli;Bacillales;Paenibacillaceae;Paenibacillus;unclassified Paenibacillus	d__Bacteria;p__Firmicutes;c__Bacilli;o__Paenibacillales;f__Paenibacillaceae;g__Paenibacillus_S;s__Paenibacillus_S sp900114475
UP000198699	A0A1I4FF07	histidine kinase	512	No status	HATPase_c,HisKA,LytTR,PAS	1	1	Paenibacillus sp. 1_12	GCA_900114475.1	Bacteria;Bacillota;Bacilli;Bacillales;Paenibacillaceae;Paenibacillus;unclassified Paenibacillus	d__Bacteria;p__Firmicutes;c__Bacilli;o__Paenibacillales;f__Paenibacillaceae;g__Paenibacillus_S;s__Paenibacillus_S sp900114475
UP000198699	A0A1I4IEV5	PAS domain-containing protein	250	No status	PAS_9	1	1	Paenibacillus sp. 1_12	GCA_900114475.1	Bacteria;Bacillota;Bacilli;Bacillales;Paenibacillaceae;Paenibacillus;unclassified Paenibacillus	d__Bacteria;p__Firmicutes;c__Bacilli;o__Paenibacillales;f__Paenibacillaceae;g__Paenibacillus_S;s__Paenibacillus_S sp900114475
UP000198699	A0A1I4J1C7	Transcriptional regulator	218	No status	HTH_22,PAS_6	1	1	Paenibacillus sp. 1_12	GCA_900114475.1	Bacteria;Bacillota;Bacilli;Bacillales;Paenibacillaceae;Paenibacillus;unclassified Paenibacillus	d__Bacteria;p__Firmicutes;c__Bacilli;o__Paenibacillales;f__Paenibacillaceae;g__Paenibacillus_S;s__Paenibacillus_S sp900114475
UP000198699	A0A1I4DJ85	histidine kinase	617	No status	HAMP,HATPase_c,HisKA,HisK_sensor,PAS_4	1	1	Paenibacillus sp. 1_12	GCA_900114475.1	Bacteria;Bacillota;Bacilli;Bacillales;Paenibacillaceae;Paenibacillus;unclassified Paenibacillus	d__Bacteria;p__Firmicutes;c__Bacilli;o__Paenibacillales;f__Paenibacillaceae;g__Paenibacillus_S;s__Paenibacillus_S sp900114475
UP000198699	A0A1I4DXH7	histidine kinase	733	No status	HATPase_c,HisKA,PAS,PAS,PAS_3,PAS_9	4	3	Paenibacillus sp. 1_12	GCA_900114475.1	Bacteria;Bacillota;Bacilli;Bacillales;Paenibacillaceae;Paenibacillus;unclassified Paenibacillus	d__Bacteria;p__Firmicutes;c__Bacilli;o__Paenibacillales;f__Paenibacillaceae;g__Paenibacillus_S;s__Paenibacillus_S sp900114475
UP000198699	A0A1I4LUC7	PAS domain S-box-containing protein/diguanylate cyclase (GGDEF) domain-containing protein	517	No status	5TM-5TMR_LYT,GGDEF,PAS	1	1	Paenibacillus sp. 1_12	GCA_900114475.1	Bacteria;Bacillota;Bacilli;Bacillales;Paenibacillaceae;Paenibacillus;unclassified Paenibacillus	d__Bacteria;p__Firmicutes;c__Bacilli;o__Paenibacillales;f__Paenibacillaceae;g__Paenibacillus_S;s__Paenibacillus_S sp900114475
UP000198699	A0A1I4QCJ3	EAL domain-containing protein	717	No status	EAL,GGDEF,PAS_4,PAS_9	2	2	Paenibacillus sp. 1_12	GCA_900114475.1	Bacteria;Bacillota;Bacilli;Bacillales;Paenibacillaceae;Paenibacillus;unclassified Paenibacillus	d__Bacteria;p__Firmicutes;c__Bacilli;o__Paenibacillales;f__Paenibacillaceae;g__Paenibacillus_S;s__Paenibacillus_S sp900114475
UP000198699	A0A1I4R873	histidine kinase	600	No status	HAMP,HATPase_c,HisKA,PAS,sCache_like	1	1	Paenibacillus sp. 1_12	GCA_900114475.1	Bacteria;Bacillota;Bacilli;Bacillales;Paenibacillaceae;Paenibacillus;unclassified Paenibacillus	d__Bacteria;p__Firmicutes;c__Bacilli;o__Paenibacillales;f__Paenibacillaceae;g__Paenibacillus_S;s__Paenibacillus_S sp900114475
UP000198699	A0A1I4JML8	Transcriptional regulator	221	No status	HTH_22,PAS_6	1	1	Paenibacillus sp. 1_12	GCA_900114475.1	Bacteria;Bacillota;Bacilli;Bacillales;Paenibacillaceae;Paenibacillus;unclassified Paenibacillus	d__Bacteria;p__Firmicutes;c__Bacilli;o__Paenibacillales;f__Paenibacillaceae;g__Paenibacillus_S;s__Paenibacillus_S sp900114475
UP000198699	A0A1I4M3Q0	histidine kinase	611	No status	HAMP,HATPase_c,HisKA,PAS	1	1	Paenibacillus sp. 1_12	GCA_900114475.1	Bacteria;Bacillota;Bacilli;Bacillales;Paenibacillaceae;Paenibacillus;unclassified Paenibacillus	d__Bacteria;p__Firmicutes;c__Bacilli;o__Paenibacillales;f__Paenibacillaceae;g__Paenibacillus_S;s__Paenibacillus_S sp900114475
UP000198699	A0A1I4H8G3	histidine kinase	671	No status	HATPase_c,HisKA,PAS_9,Response_reg,Response_reg	1	1	Paenibacillus sp. 1_12	GCA_900114475.1	Bacteria;Bacillota;Bacilli;Bacillales;Paenibacillaceae;Paenibacillus;unclassified Paenibacillus	d__Bacteria;p__Firmicutes;c__Bacilli;o__Paenibacillales;f__Paenibacillaceae;g__Paenibacillus_S;s__Paenibacillus_S sp900114475
UP000198699	A0A1I4KV45	Diguanylate cyclase	572	No status	EAL,GGDEF,PAS_4	1	1	Paenibacillus sp. 1_12	GCA_900114475.1	Bacteria;Bacillota;Bacilli;Bacillales;Paenibacillaceae;Paenibacillus;unclassified Paenibacillus	d__Bacteria;p__Firmicutes;c__Bacilli;o__Paenibacillales;f__Paenibacillaceae;g__Paenibacillus_S;s__Paenibacillus_S sp900114475
UP000198699	A0A1I4LNT3	histidine kinase	353	No status	HATPase_c,HisKA,PAS_9	1	1	Paenibacillus sp. 1_12	GCA_900114475.1	Bacteria;Bacillota;Bacilli;Bacillales;Paenibacillaceae;Paenibacillus;unclassified Paenibacillus	d__Bacteria;p__Firmicutes;c__Bacilli;o__Paenibacillales;f__Paenibacillaceae;g__Paenibacillus_S;s__Paenibacillus_S sp900114475
UP000198699	A0A1I4ETM1	Diguanylate cyclase	546	No status	GGDEF,PAS_3,PAS_3,PAS_4	3	2	Paenibacillus sp. 1_12	GCA_900114475.1	Bacteria;Bacillota;Bacilli;Bacillales;Paenibacillaceae;Paenibacillus;unclassified Paenibacillus	d__Bacteria;p__Firmicutes;c__Bacilli;o__Paenibacillales;f__Paenibacillaceae;g__Paenibacillus_S;s__Paenibacillus_S sp900114475
UP000198699	A0A1I4BS55	Sensor domain-containing diguanylate cyclase	294	No status	GGDEF,PAS_3	1	1	Paenibacillus sp. 1_12	GCA_900114475.1	Bacteria;Bacillota;Bacilli;Bacillales;Paenibacillaceae;Paenibacillus;unclassified Paenibacillus	d__Bacteria;p__Firmicutes;c__Bacilli;o__Paenibacillales;f__Paenibacillaceae;g__Paenibacillus_S;s__Paenibacillus_S sp900114475
UP000198699	A0A1I4E5P3	Transcriptional regulator	220	No status	HTH_22,PAS_6	1	1	Paenibacillus sp. 1_12	GCA_900114475.1	Bacteria;Bacillota;Bacilli;Bacillales;Paenibacillaceae;Paenibacillus;unclassified Paenibacillus	d__Bacteria;p__Firmicutes;c__Bacilli;o__Paenibacillales;f__Paenibacillaceae;g__Paenibacillus_S;s__Paenibacillus_S sp900114475
UP000198699	A0A1I4EYR8	EAL domain-containing protein	649	No status	GGDEF,MASE4,PAS_3	1	1	Paenibacillus sp. 1_12	GCA_900114475.1	Bacteria;Bacillota;Bacilli;Bacillales;Paenibacillaceae;Paenibacillus;unclassified Paenibacillus	d__Bacteria;p__Firmicutes;c__Bacilli;o__Paenibacillales;f__Paenibacillaceae;g__Paenibacillus_S;s__Paenibacillus_S sp900114475
UP000002381	D3E6A5	Nitrate/nitrite transporter	506	No status	MFS_1,PAS_9	1	1	Geobacillus sp. (strain Y412MC10)	GCA_000024685.1	Bacteria;Bacillota;Bacilli;Bacillales;Paenibacillaceae;Paenibacillus;unclassified Paenibacillus	d__Bacteria;p__Firmicutes;c__Bacilli;o__Bacillales;f__Anoxybacillaceae;g__Geobacillus;s__Geobacillus thermoleovorans
UP000002381	D3EE18	histidine kinase	574	No status	HATPase_c,HisKA,PAS_9	1	1	Geobacillus sp. (strain Y412MC10)	GCA_000024685.1	Bacteria;Bacillota;Bacilli;Bacillales;Paenibacillaceae;Paenibacillus;unclassified Paenibacillus	d__Bacteria;p__Firmicutes;c__Bacilli;o__Bacillales;f__Anoxybacillaceae;g__Geobacillus;s__Geobacillus thermoleovorans
UP000002381	D3EJ80	histidine kinase	609	No status	HAMP,HATPase_c,HisKA,PAS	1	1	Geobacillus sp. (strain Y412MC10)	GCA_000024685.1	Bacteria;Bacillota;Bacilli;Bacillales;Paenibacillaceae;Paenibacillus;unclassified Paenibacillus	d__Bacteria;p__Firmicutes;c__Bacilli;o__Bacillales;f__Anoxybacillaceae;g__Geobacillus;s__Geobacillus thermoleovorans
UP000002381	D3EK78	histidine kinase	357	No status	HATPase_c,HisKA,PAS_9	1	1	Geobacillus sp. (strain Y412MC10)	GCA_000024685.1	Bacteria;Bacillota;Bacilli;Bacillales;Paenibacillaceae;Paenibacillus;unclassified Paenibacillus	d__Bacteria;p__Firmicutes;c__Bacilli;o__Bacillales;f__Anoxybacillaceae;g__Geobacillus;s__Geobacillus thermoleovorans
UP000002381	D3EEQ7	histidine kinase	374	No status	HATPase_c,HisKA,PAS_7	1	1	Geobacillus sp. (strain Y412MC10)	GCA_000024685.1	Bacteria;Bacillota;Bacilli;Bacillales;Paenibacillaceae;Paenibacillus;unclassified Paenibacillus	d__Bacteria;p__Firmicutes;c__Bacilli;o__Bacillales;f__Anoxybacillaceae;g__Geobacillus;s__Geobacillus thermoleovorans
UP000002381	D3EAL8	HTH cro/C1-type domain-containing protein	279	No status	HTH_31,MLTR_LBD	1	1	Geobacillus sp. (strain Y412MC10)	GCA_000024685.1	Bacteria;Bacillota;Bacilli;Bacillales;Paenibacillaceae;Paenibacillus;unclassified Paenibacillus	d__Bacteria;p__Firmicutes;c__Bacilli;o__Bacillales;f__Anoxybacillaceae;g__Geobacillus;s__Geobacillus thermoleovorans
UP000002381	D3ECI0	HTH cro/C1-type domain-containing protein	284	No status	HTH_31,MLTR_LBD	1	1	Geobacillus sp. (strain Y412MC10)	GCA_000024685.1	Bacteria;Bacillota;Bacilli;Bacillales;Paenibacillaceae;Paenibacillus;unclassified Paenibacillus	d__Bacteria;p__Firmicutes;c__Bacilli;o__Bacillales;f__Anoxybacillaceae;g__Geobacillus;s__Geobacillus thermoleovorans
UP000002381	D3ECI2	HTH cro/C1-type domain-containing protein	292	No status	HTH_31,MLTR_LBD	1	1	Geobacillus sp. (strain Y412MC10)	GCA_000024685.1	Bacteria;Bacillota;Bacilli;Bacillales;Paenibacillaceae;Paenibacillus;unclassified Paenibacillus	d__Bacteria;p__Firmicutes;c__Bacilli;o__Bacillales;f__Anoxybacillaceae;g__Geobacillus;s__Geobacillus thermoleovorans
UP000002381	D3E8K3	histidine kinase	1004	No status	HATPase_c,HisKA,PAS_3,PAS_3,PAS_3,PAS_4,PAS_9,PAS_9	6	3	Geobacillus sp. (strain Y412MC10)	GCA_000024685.1	Bacteria;Bacillota;Bacilli;Bacillales;Paenibacillaceae;Paenibacillus;unclassified Paenibacillus	d__Bacteria;p__Firmicutes;c__Bacilli;o__Bacillales;f__Anoxybacillaceae;g__Geobacillus;s__Geobacillus thermoleovorans
UP000002381	D3EL07	histidine kinase	480	No status	HATPase_c,HisKA,PAS,PAS_9	2	2	Geobacillus sp. (strain Y412MC10)	GCA_000024685.1	Bacteria;Bacillota;Bacilli;Bacillales;Paenibacillaceae;Paenibacillus;unclassified Paenibacillus	d__Bacteria;p__Firmicutes;c__Bacilli;o__Bacillales;f__Anoxybacillaceae;g__Geobacillus;s__Geobacillus thermoleovorans
UP000002381	D3EJE5	histidine kinase	642	No status	HATPase_c,HisKA,PAS_9,PAS_9,Response_reg	2	1	Geobacillus sp. (strain Y412MC10)	GCA_000024685.1	Bacteria;Bacillota;Bacilli;Bacillales;Paenibacillaceae;Paenibacillus;unclassified Paenibacillus	d__Bacteria;p__Firmicutes;c__Bacilli;o__Bacillales;f__Anoxybacillaceae;g__Geobacillus;s__Geobacillus thermoleovorans
UP000002381	D3E7A0	histidine kinase	764	No status	HAMP,HATPase_c,HisKA,PAS	1	1	Geobacillus sp. (strain Y412MC10)	GCA_000024685.1	Bacteria;Bacillota;Bacilli;Bacillales;Paenibacillaceae;Paenibacillus;unclassified Paenibacillus	d__Bacteria;p__Firmicutes;c__Bacilli;o__Bacillales;f__Anoxybacillaceae;g__Geobacillus;s__Geobacillus thermoleovorans
UP000002381	D3EGT4	YheO-like protein	223	No status	HTH_22,PAS_6	1	1	Geobacillus sp. (strain Y412MC10)	GCA_000024685.1	Bacteria;Bacillota;Bacilli;Bacillales;Paenibacillaceae;Paenibacillus;unclassified Paenibacillus	d__Bacteria;p__Firmicutes;c__Bacilli;o__Bacillales;f__Anoxybacillaceae;g__Geobacillus;s__Geobacillus thermoleovorans
UP000002381	D3EJI0	histidine kinase	810	No status	HATPase_c,HisKA_3,PAS_3,PAS_9,PAS_9	3	2	Geobacillus sp. (strain Y412MC10)	GCA_000024685.1	Bacteria;Bacillota;Bacilli;Bacillales;Paenibacillaceae;Paenibacillus;unclassified Paenibacillus	d__Bacteria;p__Firmicutes;c__Bacilli;o__Bacillales;f__Anoxybacillaceae;g__Geobacillus;s__Geobacillus thermoleovorans
UP000002381	D3ECL0	histidine kinase	605	No status	HAMP,HATPase_c,HisKA,PAS,sCache_like	1	1	Geobacillus sp. (strain Y412MC10)	GCA_000024685.1	Bacteria;Bacillota;Bacilli;Bacillales;Paenibacillaceae;Paenibacillus;unclassified Paenibacillus	d__Bacteria;p__Firmicutes;c__Bacilli;o__Bacillales;f__Anoxybacillaceae;g__Geobacillus;s__Geobacillus thermoleovorans
UP000002381	D3EBJ4	histidine kinase	543	No status	HATPase_c,PAS_4	1	1	Geobacillus sp. (strain Y412MC10)	GCA_000024685.1	Bacteria;Bacillota;Bacilli;Bacillales;Paenibacillaceae;Paenibacillus;unclassified Paenibacillus	d__Bacteria;p__Firmicutes;c__Bacilli;o__Bacillales;f__Anoxybacillaceae;g__Geobacillus;s__Geobacillus thermoleovorans
UP000002381	D3EHW0	Diguanylate cyclase	331	No status	GGDEF,PAS_9	1	1	Geobacillus sp. (strain Y412MC10)	GCA_000024685.1	Bacteria;Bacillota;Bacilli;Bacillales;Paenibacillaceae;Paenibacillus;unclassified Paenibacillus	d__Bacteria;p__Firmicutes;c__Bacilli;o__Bacillales;f__Anoxybacillaceae;g__Geobacillus;s__Geobacillus thermoleovorans
UP000002381	D3EB38	Diguanylate cyclase	539	No status	GGDEF,HisKA_7TM,PAS_4	1	1	Geobacillus sp. (strain Y412MC10)	GCA_000024685.1	Bacteria;Bacillota;Bacilli;Bacillales;Paenibacillaceae;Paenibacillus;unclassified Paenibacillus	d__Bacteria;p__Firmicutes;c__Bacilli;o__Bacillales;f__Anoxybacillaceae;g__Geobacillus;s__Geobacillus thermoleovorans
UP000216732	A0A268SJS0	Phytochrome Cph1	846	No status	GAF,GGDEF,PAS_2,PAS_9,PHY	2	2	Paenibacillus sp. 7516	GCA_002272715.1	Bacteria;Bacillota;Bacilli;Bacillales;Paenibacillaceae;Paenibacillus;unclassified Paenibacillus	d__Bacteria;p__Firmicutes;c__Bacilli;o__Paenibacillales;f__Paenibacillaceae;g__Paenibacillus;s__Paenibacillus illinoisensis
UP000216732	A0A268S905	histidine kinase	779	No status	HAMP,HATPase_c,HisKA,PAS	1	1	Paenibacillus sp. 7516	GCA_002272715.1	Bacteria;Bacillota;Bacilli;Bacillales;Paenibacillaceae;Paenibacillus;unclassified Paenibacillus	d__Bacteria;p__Firmicutes;c__Bacilli;o__Paenibacillales;f__Paenibacillaceae;g__Paenibacillus;s__Paenibacillus illinoisensis
UP000216732	A0A268SK18	histidine kinase	918	No status	HATPase_c,HisKA,PAS_3,PAS_3,PAS_9,PAS_9,Response_reg	4	2	Paenibacillus sp. 7516	GCA_002272715.1	Bacteria;Bacillota;Bacilli;Bacillales;Paenibacillaceae;Paenibacillus;unclassified Paenibacillus	d__Bacteria;p__Firmicutes;c__Bacilli;o__Paenibacillales;f__Paenibacillaceae;g__Paenibacillus;s__Paenibacillus illinoisensis
UP000216732	A0A268SA76	Oxygen sensor histidine kinase NreB	369	No status	HATPase_c,HisKA_3,PAS_9	1	1	Paenibacillus sp. 7516	GCA_002272715.1	Bacteria;Bacillota;Bacilli;Bacillales;Paenibacillaceae;Paenibacillus;unclassified Paenibacillus	d__Bacteria;p__Firmicutes;c__Bacilli;o__Paenibacillales;f__Paenibacillaceae;g__Paenibacillus;s__Paenibacillus illinoisensis
UP000216732	A0A268SAH0	histidine kinase	616	No status	HAMP,HATPase_c,HisKA,PAS_4	1	1	Paenibacillus sp. 7516	GCA_002272715.1	Bacteria;Bacillota;Bacilli;Bacillales;Paenibacillaceae;Paenibacillus;unclassified Paenibacillus	d__Bacteria;p__Firmicutes;c__Bacilli;o__Paenibacillales;f__Paenibacillaceae;g__Paenibacillus;s__Paenibacillus illinoisensis
UP000216732	A0A268SIT1	histidine kinase	609	No status	HAMP,HATPase_c,HisKA,PAS,sCache_like	1	1	Paenibacillus sp. 7516	GCA_002272715.1	Bacteria;Bacillota;Bacilli;Bacillales;Paenibacillaceae;Paenibacillus;unclassified Paenibacillus	d__Bacteria;p__Firmicutes;c__Bacilli;o__Paenibacillales;f__Paenibacillaceae;g__Paenibacillus;s__Paenibacillus illinoisensis
UP000216732	A0A268SFP0	histidine kinase	398	No status	HATPase_c,HisKA,PAS_9	1	1	Paenibacillus sp. 7516	GCA_002272715.1	Bacteria;Bacillota;Bacilli;Bacillales;Paenibacillaceae;Paenibacillus;unclassified Paenibacillus	d__Bacteria;p__Firmicutes;c__Bacilli;o__Paenibacillales;f__Paenibacillaceae;g__Paenibacillus;s__Paenibacillus illinoisensis
UP000216732	A0A268SCW5	PAS domain S-box protein	327	No status	GGDEF,PAS	1	1	Paenibacillus sp. 7516	GCA_002272715.1	Bacteria;Bacillota;Bacilli;Bacillales;Paenibacillaceae;Paenibacillus;unclassified Paenibacillus	d__Bacteria;p__Firmicutes;c__Bacilli;o__Paenibacillales;f__Paenibacillaceae;g__Paenibacillus;s__Paenibacillus illinoisensis
UP000216732	A0A268SGN9	Diguanylate cyclase	519	No status	GGDEF,HisKA_7TM,PAS_4	1	1	Paenibacillus sp. 7516	GCA_002272715.1	Bacteria;Bacillota;Bacilli;Bacillales;Paenibacillaceae;Paenibacillus;unclassified Paenibacillus	d__Bacteria;p__Firmicutes;c__Bacilli;o__Paenibacillales;f__Paenibacillaceae;g__Paenibacillus;s__Paenibacillus illinoisensis
UP000216732	A0A268S7N2	histidine kinase	602	No status	HATPase_c,HisKA,PAS_4	1	1	Paenibacillus sp. 7516	GCA_002272715.1	Bacteria;Bacillota;Bacilli;Bacillales;Paenibacillaceae;Paenibacillus;unclassified Paenibacillus	d__Bacteria;p__Firmicutes;c__Bacilli;o__Paenibacillales;f__Paenibacillaceae;g__Paenibacillus;s__Paenibacillus illinoisensis
UP000216732	A0A268S9P6	histidine kinase	902	No status	HATPase_c,HisKA,PAS,PAS_3,PAS_4,PAS_4,Response_reg	4	3	Paenibacillus sp. 7516	GCA_002272715.1	Bacteria;Bacillota;Bacilli;Bacillales;Paenibacillaceae;Paenibacillus;unclassified Paenibacillus	d__Bacteria;p__Firmicutes;c__Bacilli;o__Paenibacillales;f__Paenibacillaceae;g__Paenibacillus;s__Paenibacillus illinoisensis
UP000216732	A0A268SGK4	HTH cro/C1-type domain-containing protein	284	No status	HTH_31,MLTR_LBD	1	1	Paenibacillus sp. 7516	GCA_002272715.1	Bacteria;Bacillota;Bacilli;Bacillales;Paenibacillaceae;Paenibacillus;unclassified Paenibacillus	d__Bacteria;p__Firmicutes;c__Bacilli;o__Paenibacillales;f__Paenibacillaceae;g__Paenibacillus;s__Paenibacillus illinoisensis
UP000216732	A0A268SHQ7	histidine kinase	367	No status	HATPase_c,HisKA,PAS_7	1	1	Paenibacillus sp. 7516	GCA_002272715.1	Bacteria;Bacillota;Bacilli;Bacillales;Paenibacillaceae;Paenibacillus;unclassified Paenibacillus	d__Bacteria;p__Firmicutes;c__Bacilli;o__Paenibacillales;f__Paenibacillaceae;g__Paenibacillus;s__Paenibacillus illinoisensis
UP000216732	A0A268SFA7	HTH cro/C1-type domain-containing protein	288	No status	HTH_31,MLTR_LBD	1	1	Paenibacillus sp. 7516	GCA_002272715.1	Bacteria;Bacillota;Bacilli;Bacillales;Paenibacillaceae;Paenibacillus;unclassified Paenibacillus	d__Bacteria;p__Firmicutes;c__Bacilli;o__Paenibacillales;f__Paenibacillaceae;g__Paenibacillus;s__Paenibacillus illinoisensis
UP000216732	A0A268S8F0	Nitrate/nitrite transporter	503	No status	MFS_1,PAS	1	1	Paenibacillus sp. 7516	GCA_002272715.1	Bacteria;Bacillota;Bacilli;Bacillales;Paenibacillaceae;Paenibacillus;unclassified Paenibacillus	d__Bacteria;p__Firmicutes;c__Bacilli;o__Paenibacillales;f__Paenibacillaceae;g__Paenibacillus;s__Paenibacillus illinoisensis
UP000216732	A0A268S950	Chemotaxis protein	300	No status	MCPsignal,PAS_3	1	1	Paenibacillus sp. 7516	GCA_002272715.1	Bacteria;Bacillota;Bacilli;Bacillales;Paenibacillaceae;Paenibacillus;unclassified Paenibacillus	d__Bacteria;p__Firmicutes;c__Bacilli;o__Paenibacillales;f__Paenibacillaceae;g__Paenibacillus;s__Paenibacillus illinoisensis
UP000216732	A0A268S8E4	histidine kinase	948	No status	HATPase_c,HisKA,PAS,PAS_9	2	2	Paenibacillus sp. 7516	GCA_002272715.1	Bacteria;Bacillota;Bacilli;Bacillales;Paenibacillaceae;Paenibacillus;unclassified Paenibacillus	d__Bacteria;p__Firmicutes;c__Bacilli;o__Paenibacillales;f__Paenibacillaceae;g__Paenibacillus;s__Paenibacillus illinoisensis
UP000216732	A0A268SFQ4	Sigma-54-dependent Fis family transcriptional regulator	560	No status	HTH_8,PAS,Sigma54_activat	1	1	Paenibacillus sp. 7516	GCA_002272715.1	Bacteria;Bacillota;Bacilli;Bacillales;Paenibacillaceae;Paenibacillus;unclassified Paenibacillus	d__Bacteria;p__Firmicutes;c__Bacilli;o__Paenibacillales;f__Paenibacillaceae;g__Paenibacillus;s__Paenibacillus illinoisensis
UP000216732	A0A268SJN1	histidine kinase	877	No status	HATPase_c,HisKA,PAS_3,PAS_3,PAS_9,PAS_9,Response_reg	4	2	Paenibacillus sp. 7516	GCA_002272715.1	Bacteria;Bacillota;Bacilli;Bacillales;Paenibacillaceae;Paenibacillus;unclassified Paenibacillus	d__Bacteria;p__Firmicutes;c__Bacilli;o__Paenibacillales;f__Paenibacillaceae;g__Paenibacillus;s__Paenibacillus illinoisensis
UP000003981	C6IZ01	histidine kinase	565	UniProtKB unreviewed (TrEMBL)	HATPase_c,HisKA,PAS_9	1	1	Paenibacillus sp. oral taxon 786 str. D14	GCA_000159955.1	Bacteria;Bacillota;Bacilli;Bacillales;Paenibacillaceae;Paenibacillus;unclassified Paenibacillus;Paenibacillus sp. oral taxon 786	d__Bacteria;p__Firmicutes;c__Bacilli;o__Paenibacillales;f__Paenibacillaceae;g__Paenibacillus_A;s__Paenibacillus_A sp000159955
UP000003981	C6J6H1	histidine kinase	368	UniProtKB unreviewed (TrEMBL)	HATPase_c,HisKA,PAS_7	1	1	Paenibacillus sp. oral taxon 786 str. D14	GCA_000159955.1	Bacteria;Bacillota;Bacilli;Bacillales;Paenibacillaceae;Paenibacillus;unclassified Paenibacillus;Paenibacillus sp. oral taxon 786	d__Bacteria;p__Firmicutes;c__Bacilli;o__Paenibacillales;f__Paenibacillaceae;g__Paenibacillus_A;s__Paenibacillus_A sp000159955
UP000003981	C6J404	histidine kinase	479	UniProtKB unreviewed (TrEMBL)	HAMP,HATPase_c,HisKA,PAS_4	1	1	Paenibacillus sp. oral taxon 786 str. D14	GCA_000159955.1	Bacteria;Bacillota;Bacilli;Bacillales;Paenibacillaceae;Paenibacillus;unclassified Paenibacillus;Paenibacillus sp. oral taxon 786	d__Bacteria;p__Firmicutes;c__Bacilli;o__Paenibacillales;f__Paenibacillaceae;g__Paenibacillus_A;s__Paenibacillus_A sp000159955
UP000003981	C6IY91	Diguanylate cyclase (GGDEF) domain protein	575	UniProtKB unreviewed (TrEMBL)	EAL,GGDEF,PAS_9	1	1	Paenibacillus sp. oral taxon 786 str. D14	GCA_000159955.1	Bacteria;Bacillota;Bacilli;Bacillales;Paenibacillaceae;Paenibacillus;unclassified Paenibacillus;Paenibacillus sp. oral taxon 786	d__Bacteria;p__Firmicutes;c__Bacilli;o__Paenibacillales;f__Paenibacillaceae;g__Paenibacillus_A;s__Paenibacillus_A sp000159955
UP000003981	C6J1K3	Hemerythrin HHE cation binding domain protein	423	UniProtKB unreviewed (TrEMBL)	DUF438,Hemerythrin,PAS_10	1	1	Paenibacillus sp. oral taxon 786 str. D14	GCA_000159955.1	Bacteria;Bacillota;Bacilli;Bacillales;Paenibacillaceae;Paenibacillus;unclassified Paenibacillus;Paenibacillus sp. oral taxon 786	d__Bacteria;p__Firmicutes;c__Bacilli;o__Paenibacillales;f__Paenibacillaceae;g__Paenibacillus_A;s__Paenibacillus_A sp000159955
UP000003981	C6J6K9	histidine kinase	586	UniProtKB unreviewed (TrEMBL)	HAMP,HATPase_c,HisKA,PAS_9,sCache_like	1	1	Paenibacillus sp. oral taxon 786 str. D14	GCA_000159955.1	Bacteria;Bacillota;Bacilli;Bacillales;Paenibacillaceae;Paenibacillus;unclassified Paenibacillus;Paenibacillus sp. oral taxon 786	d__Bacteria;p__Firmicutes;c__Bacilli;o__Paenibacillales;f__Paenibacillaceae;g__Paenibacillus_A;s__Paenibacillus_A sp000159955
UP000003981	C6IVM8	HTH cro/C1-type domain-containing protein	283	UniProtKB unreviewed (TrEMBL)	HTH_31,MLTR_LBD	1	1	Paenibacillus sp. oral taxon 786 str. D14	GCA_000159955.1	Bacteria;Bacillota;Bacilli;Bacillales;Paenibacillaceae;Paenibacillus;unclassified Paenibacillus;Paenibacillus sp. oral taxon 786	d__Bacteria;p__Firmicutes;c__Bacilli;o__Paenibacillales;f__Paenibacillaceae;g__Paenibacillus_A;s__Paenibacillus_A sp000159955
UP000003981	C6J6Q2	histidine kinase	632	UniProtKB unreviewed (TrEMBL)	HAMP,HATPase_c,HisKA,PAS	1	1	Paenibacillus sp. oral taxon 786 str. D14	GCA_000159955.1	Bacteria;Bacillota;Bacilli;Bacillales;Paenibacillaceae;Paenibacillus;unclassified Paenibacillus;Paenibacillus sp. oral taxon 786	d__Bacteria;p__Firmicutes;c__Bacilli;o__Paenibacillales;f__Paenibacillaceae;g__Paenibacillus_A;s__Paenibacillus_A sp000159955
UP000003981	C6IWY3	histidine kinase	611	UniProtKB unreviewed (TrEMBL)	HAMP,HATPase_c,HisKA,PAS_9	1	1	Paenibacillus sp. oral taxon 786 str. D14	GCA_000159955.1	Bacteria;Bacillota;Bacilli;Bacillales;Paenibacillaceae;Paenibacillus;unclassified Paenibacillus;Paenibacillus sp. oral taxon 786	d__Bacteria;p__Firmicutes;c__Bacilli;o__Paenibacillales;f__Paenibacillaceae;g__Paenibacillus_A;s__Paenibacillus_A sp000159955
UP000003981	C6IWP0	Nitrite extrusion protein	506	UniProtKB unreviewed (TrEMBL)	MFS_1,PAS_9	1	1	Paenibacillus sp. oral taxon 786 str. D14	GCA_000159955.1	Bacteria;Bacillota;Bacilli;Bacillales;Paenibacillaceae;Paenibacillus;unclassified Paenibacillus;Paenibacillus sp. oral taxon 786	d__Bacteria;p__Firmicutes;c__Bacilli;o__Paenibacillales;f__Paenibacillaceae;g__Paenibacillus_A;s__Paenibacillus_A sp000159955
UP000003981	C6IXE0	PAS domain S-box protein	612	UniProtKB unreviewed (TrEMBL)	HTH_8,PAS,Sigma54_activat	1	1	Paenibacillus sp. oral taxon 786 str. D14	GCA_000159955.1	Bacteria;Bacillota;Bacilli;Bacillales;Paenibacillaceae;Paenibacillus;unclassified Paenibacillus;Paenibacillus sp. oral taxon 786	d__Bacteria;p__Firmicutes;c__Bacilli;o__Paenibacillales;f__Paenibacillaceae;g__Paenibacillus_A;s__Paenibacillus_A sp000159955
UP000003981	C6IXP0	Diguanylate cyclase (GGDEF) domain protein	461	UniProtKB unreviewed (TrEMBL)	GGDEF,PAS_3	1	1	Paenibacillus sp. oral taxon 786 str. D14	GCA_000159955.1	Bacteria;Bacillota;Bacilli;Bacillales;Paenibacillaceae;Paenibacillus;unclassified Paenibacillus;Paenibacillus sp. oral taxon 786	d__Bacteria;p__Firmicutes;c__Bacilli;o__Paenibacillales;f__Paenibacillaceae;g__Paenibacillus_A;s__Paenibacillus_A sp000159955
UP000316968	A0A4Y6UX36	Diguanylate cyclase	543	No status	GGDEF,HisKA_7TM,PAS_4	1	1	Saccharibacillus brassicae	GCA_006542275.1	Bacteria;Bacillota;Bacilli;Bacillales;Paenibacillaceae;Saccharibacillus	d__Bacteria;p__Firmicutes;c__Bacilli;o__Paenibacillales;f__Paenibacillaceae;g__Saccharibacillus;s__Saccharibacillus kuerlensis
UP000316968	A0A4Y6UXB0	HTH cro/C1-type domain-containing protein	285	No status	HTH_31,MLTR_LBD	1	1	Saccharibacillus brassicae	GCA_006542275.1	Bacteria;Bacillota;Bacilli;Bacillales;Paenibacillaceae;Saccharibacillus	d__Bacteria;p__Firmicutes;c__Bacilli;o__Paenibacillales;f__Paenibacillaceae;g__Saccharibacillus;s__Saccharibacillus kuerlensis
UP000316968	A0A4Y6UY63	histidine kinase	860	No status	HATPase_c,HisKA,MEDS,PAS_4,PAS_9,Response_reg	2	2	Saccharibacillus brassicae	GCA_006542275.1	Bacteria;Bacillota;Bacilli;Bacillales;Paenibacillaceae;Saccharibacillus	d__Bacteria;p__Firmicutes;c__Bacilli;o__Paenibacillales;f__Paenibacillaceae;g__Saccharibacillus;s__Saccharibacillus kuerlensis
UP000316968	A0A4Y6UXY9	HTH cro/C1-type domain-containing protein	292	No status	HTH_31,MLTR_LBD	1	1	Saccharibacillus brassicae	GCA_006542275.1	Bacteria;Bacillota;Bacilli;Bacillales;Paenibacillaceae;Saccharibacillus	d__Bacteria;p__Firmicutes;c__Bacilli;o__Paenibacillales;f__Paenibacillaceae;g__Saccharibacillus;s__Saccharibacillus kuerlensis
UP000316968	A0A4Y6V3C4	Phytochrome	850	No status	GAF,GGDEF,PAS_2,PAS_8,PHY	2	2	Saccharibacillus brassicae	GCA_006542275.1	Bacteria;Bacillota;Bacilli;Bacillales;Paenibacillaceae;Saccharibacillus	d__Bacteria;p__Firmicutes;c__Bacilli;o__Paenibacillales;f__Paenibacillaceae;g__Saccharibacillus;s__Saccharibacillus kuerlensis
UP000316968	A0A4Y6UVT2	histidine kinase	620	No status	HAMP,HATPase_c,HisKA,PAS	1	1	Saccharibacillus brassicae	GCA_006542275.1	Bacteria;Bacillota;Bacilli;Bacillales;Paenibacillaceae;Saccharibacillus	d__Bacteria;p__Firmicutes;c__Bacilli;o__Paenibacillales;f__Paenibacillaceae;g__Saccharibacillus;s__Saccharibacillus kuerlensis
UP000316968	A0A4Y6UWN7	EAL domain-containing protein	817	No status	EAL,GGDEF,MHYT,MHYT,MHYT,PAS_9	1	1	Saccharibacillus brassicae	GCA_006542275.1	Bacteria;Bacillota;Bacilli;Bacillales;Paenibacillaceae;Saccharibacillus	d__Bacteria;p__Firmicutes;c__Bacilli;o__Paenibacillales;f__Paenibacillaceae;g__Saccharibacillus;s__Saccharibacillus kuerlensis
UP000316968	A0A4Y6UQX0	EAL domain-containing protein	805	No status	EAL,GGDEF,PAS_4	1	1	Saccharibacillus brassicae	GCA_006542275.1	Bacteria;Bacillota;Bacilli;Bacillales;Paenibacillaceae;Saccharibacillus	d__Bacteria;p__Firmicutes;c__Bacilli;o__Paenibacillales;f__Paenibacillaceae;g__Saccharibacillus;s__Saccharibacillus kuerlensis
UP000316968	A0A4Y6UYU2	Histidine kinase	503	No status	MCPsignal,PAS_3,PAS_3	2	1	Saccharibacillus brassicae	GCA_006542275.1	Bacteria;Bacillota;Bacilli;Bacillales;Paenibacillaceae;Saccharibacillus	d__Bacteria;p__Firmicutes;c__Bacilli;o__Paenibacillales;f__Paenibacillaceae;g__Saccharibacillus;s__Saccharibacillus kuerlensis
UP000316968	A0A4Y6V057	histidine kinase	382	No status	HATPase_c,HisKA,PAS_9	1	1	Saccharibacillus brassicae	GCA_006542275.1	Bacteria;Bacillota;Bacilli;Bacillales;Paenibacillaceae;Saccharibacillus	d__Bacteria;p__Firmicutes;c__Bacilli;o__Paenibacillales;f__Paenibacillaceae;g__Saccharibacillus;s__Saccharibacillus kuerlensis
UP000316968	A0A4Y6UWU8	Chemotaxis protein	302	No status	MCPsignal,PAS_4	1	1	Saccharibacillus brassicae	GCA_006542275.1	Bacteria;Bacillota;Bacilli;Bacillales;Paenibacillaceae;Saccharibacillus	d__Bacteria;p__Firmicutes;c__Bacilli;o__Paenibacillales;f__Paenibacillaceae;g__Saccharibacillus;s__Saccharibacillus kuerlensis
UP000316968	A0A4Y6V3T5	Diguanylate cyclase	550	No status	EAL,GGDEF,PAS_4	1	1	Saccharibacillus brassicae	GCA_006542275.1	Bacteria;Bacillota;Bacilli;Bacillales;Paenibacillaceae;Saccharibacillus	d__Bacteria;p__Firmicutes;c__Bacilli;o__Paenibacillales;f__Paenibacillaceae;g__Saccharibacillus;s__Saccharibacillus kuerlensis
UP000316968	A0A4Y6UXV6	Diguanylate cyclase	574	No status	GGDEF,HisKA_7TM,PAS_4	1	1	Saccharibacillus brassicae	GCA_006542275.1	Bacteria;Bacillota;Bacilli;Bacillales;Paenibacillaceae;Saccharibacillus	d__Bacteria;p__Firmicutes;c__Bacilli;o__Paenibacillales;f__Paenibacillaceae;g__Saccharibacillus;s__Saccharibacillus kuerlensis
UP000316968	A0A4Y6UZY6	EAL domain-containing protein	803	No status	EAL,GGDEF,PAS_8	1	1	Saccharibacillus brassicae	GCA_006542275.1	Bacteria;Bacillota;Bacilli;Bacillales;Paenibacillaceae;Saccharibacillus	d__Bacteria;p__Firmicutes;c__Bacilli;o__Paenibacillales;f__Paenibacillaceae;g__Saccharibacillus;s__Saccharibacillus kuerlensis
UP000316968	A0A4Y6V1P8	histidine kinase	635	No status	HATPase_c,HisKA,PAS_4,PAS_4,PAS_9	3	2	Saccharibacillus brassicae	GCA_006542275.1	Bacteria;Bacillota;Bacilli;Bacillales;Paenibacillaceae;Saccharibacillus	d__Bacteria;p__Firmicutes;c__Bacilli;o__Paenibacillales;f__Paenibacillaceae;g__Saccharibacillus;s__Saccharibacillus kuerlensis
UP000316968	A0A4Y6UTT8	Chemotaxis protein	304	No status	MCPsignal,PAS_4	1	1	Saccharibacillus brassicae	GCA_006542275.1	Bacteria;Bacillota;Bacilli;Bacillales;Paenibacillaceae;Saccharibacillus	d__Bacteria;p__Firmicutes;c__Bacilli;o__Paenibacillales;f__Paenibacillaceae;g__Saccharibacillus;s__Saccharibacillus kuerlensis
UP000316968	A0A4Y6V5H7	Protein kinase domain-containing protein	1825	No status	AAA_16,GAF,GGDEF,PAS,Pkinase	1	1	Saccharibacillus brassicae	GCA_006542275.1	Bacteria;Bacillota;Bacilli;Bacillales;Paenibacillaceae;Saccharibacillus	d__Bacteria;p__Firmicutes;c__Bacilli;o__Paenibacillales;f__Paenibacillaceae;g__Saccharibacillus;s__Saccharibacillus kuerlensis
UP000316968	A0A4Y6UXQ2	histidine kinase	591	No status	HATPase_c,HisKA_7TM,PAS_4	1	1	Saccharibacillus brassicae	GCA_006542275.1	Bacteria;Bacillota;Bacilli;Bacillales;Paenibacillaceae;Saccharibacillus	d__Bacteria;p__Firmicutes;c__Bacilli;o__Paenibacillales;f__Paenibacillaceae;g__Saccharibacillus;s__Saccharibacillus kuerlensis
UP000316968	A0A4Y6UZV9	histidine kinase	530	No status	GAF_2,HATPase_c,HisKA,PAS_8	1	1	Saccharibacillus brassicae	GCA_006542275.1	Bacteria;Bacillota;Bacilli;Bacillales;Paenibacillaceae;Saccharibacillus	d__Bacteria;p__Firmicutes;c__Bacilli;o__Paenibacillales;f__Paenibacillaceae;g__Saccharibacillus;s__Saccharibacillus kuerlensis
UP000316968	A0A4Y6UX99	EAL domain-containing protein	741	No status	EAL,GAF_2,GGDEF,PAS_4	1	1	Saccharibacillus brassicae	GCA_006542275.1	Bacteria;Bacillota;Bacilli;Bacillales;Paenibacillaceae;Saccharibacillus	d__Bacteria;p__Firmicutes;c__Bacilli;o__Paenibacillales;f__Paenibacillaceae;g__Saccharibacillus;s__Saccharibacillus kuerlensis
UP000316968	A0A4Y6V1P0	histidine kinase	600	No status	HAMP,HATPase_c,HisKA,PAS,sCache_like	1	1	Saccharibacillus brassicae	GCA_006542275.1	Bacteria;Bacillota;Bacilli;Bacillales;Paenibacillaceae;Saccharibacillus	d__Bacteria;p__Firmicutes;c__Bacilli;o__Paenibacillales;f__Paenibacillaceae;g__Saccharibacillus;s__Saccharibacillus kuerlensis
UP000316968	A0A4Y6UZG3	EAL domain-containing protein	889	No status	DUF4084,EAL,GGDEF,PAS_4	1	1	Saccharibacillus brassicae	GCA_006542275.1	Bacteria;Bacillota;Bacilli;Bacillales;Paenibacillaceae;Saccharibacillus	d__Bacteria;p__Firmicutes;c__Bacilli;o__Paenibacillales;f__Paenibacillaceae;g__Saccharibacillus;s__Saccharibacillus kuerlensis
UP000316968	A0A4Y6UPT9	histidine kinase	1047	No status	HATPase_c,HisKA,PAS,PAS_3,PAS_3,PAS_4,PAS_9,Response_reg	5	4	Saccharibacillus brassicae	GCA_006542275.1	Bacteria;Bacillota;Bacilli;Bacillales;Paenibacillaceae;Saccharibacillus	d__Bacteria;p__Firmicutes;c__Bacilli;o__Paenibacillales;f__Paenibacillaceae;g__Saccharibacillus;s__Saccharibacillus kuerlensis
UP000316968	A0A4Y6UXU2	Diguanylate cyclase	888	No status	DUF4084,EAL,GGDEF,PAS_4	1	1	Saccharibacillus brassicae	GCA_006542275.1	Bacteria;Bacillota;Bacilli;Bacillales;Paenibacillaceae;Saccharibacillus	d__Bacteria;p__Firmicutes;c__Bacilli;o__Paenibacillales;f__Paenibacillaceae;g__Saccharibacillus;s__Saccharibacillus kuerlensis
UP000316968	A0A4Y6UYT0	histidine kinase	1039	No status	HATPase_c,HisKA,PAS,PAS_3,PAS_4,PAS_9,Response_reg	4	4	Saccharibacillus brassicae	GCA_006542275.1	Bacteria;Bacillota;Bacilli;Bacillales;Paenibacillaceae;Saccharibacillus	d__Bacteria;p__Firmicutes;c__Bacilli;o__Paenibacillales;f__Paenibacillaceae;g__Saccharibacillus;s__Saccharibacillus kuerlensis
UP000316968	A0A4Y6UZL7	histidine kinase	1051	No status	HATPase_c,HisKA,PAS,PAS_3,PAS_9,PAS_9,Response_reg	4	3	Saccharibacillus brassicae	GCA_006542275.1	Bacteria;Bacillota;Bacilli;Bacillales;Paenibacillaceae;Saccharibacillus	d__Bacteria;p__Firmicutes;c__Bacilli;o__Paenibacillales;f__Paenibacillaceae;g__Saccharibacillus;s__Saccharibacillus kuerlensis
UP000010795	L0EGJ1	PAS domain S-box/diguanylate cyclase (GGDEF) domain-containing protein	633	UniProtKB unreviewed (TrEMBL)	EAL,GGDEF,PAS_4	1	1	Thermobacillus composti (strain DSM 18247 / JCM 13945 / KWC4)	GCA_000227705.3	Bacteria;Bacillota;Bacilli;Bacillales;Paenibacillaceae;Thermobacillus;Thermobacillus composti	d__Bacteria;p__Firmicutes;c__Bacilli;o__Paenibacillales;f__Paenibacillaceae;g__Thermobacillus;s__Thermobacillus sp002159085
UP000010795	L0ECK9	histidine kinase	479	UniProtKB unreviewed (TrEMBL)	HAMP,HATPase_c,HisKA,PAS_4	1	1	Thermobacillus composti (strain DSM 18247 / JCM 13945 / KWC4)	GCA_000227705.3	Bacteria;Bacillota;Bacilli;Bacillales;Paenibacillaceae;Thermobacillus;Thermobacillus composti	d__Bacteria;p__Firmicutes;c__Bacilli;o__Paenibacillales;f__Paenibacillaceae;g__Thermobacillus;s__Thermobacillus sp002159085
UP000010795	L0EII9	histidine kinase	617	UniProtKB unreviewed (TrEMBL)	HAMP,HATPase_c,HisKA,PAS	1	1	Thermobacillus composti (strain DSM 18247 / JCM 13945 / KWC4)	GCA_000227705.3	Bacteria;Bacillota;Bacilli;Bacillales;Paenibacillaceae;Thermobacillus;Thermobacillus composti	d__Bacteria;p__Firmicutes;c__Bacilli;o__Paenibacillales;f__Paenibacillaceae;g__Thermobacillus;s__Thermobacillus sp002159085
UP000010795	L0ECP1	PAS domain S-box	332	UniProtKB unreviewed (TrEMBL)	HD_5,PAS_9	1	1	Thermobacillus composti (strain DSM 18247 / JCM 13945 / KWC4)	GCA_000227705.3	Bacteria;Bacillota;Bacilli;Bacillales;Paenibacillaceae;Thermobacillus;Thermobacillus composti	d__Bacteria;p__Firmicutes;c__Bacilli;o__Paenibacillales;f__Paenibacillaceae;g__Thermobacillus;s__Thermobacillus sp002159085
UP000010795	L0EJG8	histidine kinase	373	UniProtKB unreviewed (TrEMBL)	HATPase_c,HisKA,PAS_4	1	1	Thermobacillus composti (strain DSM 18247 / JCM 13945 / KWC4)	GCA_000227705.3	Bacteria;Bacillota;Bacilli;Bacillales;Paenibacillaceae;Thermobacillus;Thermobacillus composti	d__Bacteria;p__Firmicutes;c__Bacilli;o__Paenibacillales;f__Paenibacillaceae;g__Thermobacillus;s__Thermobacillus sp002159085
UP000010795	L0EJJ0	PAS domain S-box/diguanylate cyclase (GGDEF) domain-containing protein	1132	UniProtKB unreviewed (TrEMBL)	EAL,GGDEF,PAS_3,PAS_9,Peripla_BP_3	2	2	Thermobacillus composti (strain DSM 18247 / JCM 13945 / KWC4)	GCA_000227705.3	Bacteria;Bacillota;Bacilli;Bacillales;Paenibacillaceae;Thermobacillus;Thermobacillus composti	d__Bacteria;p__Firmicutes;c__Bacilli;o__Paenibacillales;f__Paenibacillaceae;g__Thermobacillus;s__Thermobacillus sp002159085
UP000010795	L0EA96	histidine kinase	457	UniProtKB unreviewed (TrEMBL)	HATPase_c,HisKA,PAS_7,RsbU_N	1	1	Thermobacillus composti (strain DSM 18247 / JCM 13945 / KWC4)	GCA_000227705.3	Bacteria;Bacillota;Bacilli;Bacillales;Paenibacillaceae;Thermobacillus;Thermobacillus composti	d__Bacteria;p__Firmicutes;c__Bacilli;o__Paenibacillales;f__Paenibacillaceae;g__Thermobacillus;s__Thermobacillus sp002159085
UP000010795	L0EHY2	histidine kinase	374	UniProtKB unreviewed (TrEMBL)	HATPase_c,HisKA_3,PAS_3	1	1	Thermobacillus composti (strain DSM 18247 / JCM 13945 / KWC4)	GCA_000227705.3	Bacteria;Bacillota;Bacilli;Bacillales;Paenibacillaceae;Thermobacillus;Thermobacillus composti	d__Bacteria;p__Firmicutes;c__Bacilli;o__Paenibacillales;f__Paenibacillaceae;g__Thermobacillus;s__Thermobacillus sp002159085
UP000010795	L0EI62	histidine kinase	510	UniProtKB unreviewed (TrEMBL)	HATPase_c,HisKA,PAS_3,PAS_9	2	2	Thermobacillus composti (strain DSM 18247 / JCM 13945 / KWC4)	GCA_000227705.3	Bacteria;Bacillota;Bacilli;Bacillales;Paenibacillaceae;Thermobacillus;Thermobacillus composti	d__Bacteria;p__Firmicutes;c__Bacilli;o__Paenibacillales;f__Paenibacillaceae;g__Thermobacillus;s__Thermobacillus sp002159085
UP000010795	L0ECD8	histidine kinase	610	UniProtKB unreviewed (TrEMBL)	HAMP,HATPase_c,HisKA,PAS	1	1	Thermobacillus composti (strain DSM 18247 / JCM 13945 / KWC4)	GCA_000227705.3	Bacteria;Bacillota;Bacilli;Bacillales;Paenibacillaceae;Thermobacillus;Thermobacillus composti	d__Bacteria;p__Firmicutes;c__Bacilli;o__Paenibacillales;f__Paenibacillaceae;g__Thermobacillus;s__Thermobacillus sp002159085
UP000010795	L0EH19	Putative transcriptional regulator	285	UniProtKB unreviewed (TrEMBL)	HTH_31,MLTR_LBD	1	1	Thermobacillus composti (strain DSM 18247 / JCM 13945 / KWC4)	GCA_000227705.3	Bacteria;Bacillota;Bacilli;Bacillales;Paenibacillaceae;Thermobacillus;Thermobacillus composti	d__Bacteria;p__Firmicutes;c__Bacilli;o__Paenibacillales;f__Paenibacillaceae;g__Thermobacillus;s__Thermobacillus sp002159085
UP000010795	L0EJQ8	Diguanylate cyclase (GGDEF) domain-containing protein	377	UniProtKB unreviewed (TrEMBL)	GGDEF,PAS_8	1	1	Thermobacillus composti (strain DSM 18247 / JCM 13945 / KWC4)	GCA_000227705.3	Bacteria;Bacillota;Bacilli;Bacillales;Paenibacillaceae;Thermobacillus;Thermobacillus composti	d__Bacteria;p__Firmicutes;c__Bacilli;o__Paenibacillales;f__Paenibacillaceae;g__Thermobacillus;s__Thermobacillus sp002159085
UP000010795	L0E7X9	histidine kinase	614	UniProtKB unreviewed (TrEMBL)	HAMP,HATPase_c,HisKA,PAS	1	1	Thermobacillus composti (strain DSM 18247 / JCM 13945 / KWC4)	GCA_000227705.3	Bacteria;Bacillota;Bacilli;Bacillales;Paenibacillaceae;Thermobacillus;Thermobacillus composti	d__Bacteria;p__Firmicutes;c__Bacilli;o__Paenibacillales;f__Paenibacillaceae;g__Thermobacillus;s__Thermobacillus sp002159085
UP000289243	A0A4Q2LNE4	histidine kinase	563	UniProtKB unreviewed (TrEMBL)	HATPase_c,HisKA,PAS_9	1	1	Paenibacillaceae bacterium	GCA_004134985.1	Bacteria;Bacillota;Bacilli;Bacillales;Paenibacillaceae;unclassified Paenibacillaceae	d__Bacteria;p__Firmicutes;c__Bacilli;o__Paenibacillales;f__Paenibacillaceae;g__Thermobacillus;s__Thermobacillus composti
UP000289243	A0A4Q2LWH0	histidine kinase	711	UniProtKB unreviewed (TrEMBL)	HATPase_c,HisKA,PAS_9,Response_reg,Response_reg	1	1	Paenibacillaceae bacterium	GCA_004134985.1	Bacteria;Bacillota;Bacilli;Bacillales;Paenibacillaceae;unclassified Paenibacillaceae	d__Bacteria;p__Firmicutes;c__Bacilli;o__Paenibacillales;f__Paenibacillaceae;g__Thermobacillus;s__Thermobacillus composti
UP000289243	A0A4Q2LUZ1	EAL domain-containing protein	814	UniProtKB unreviewed (TrEMBL)	EAL,GGDEF,MHYT,MHYT,MHYT,PAS_9	1	1	Paenibacillaceae bacterium	GCA_004134985.1	Bacteria;Bacillota;Bacilli;Bacillales;Paenibacillaceae;unclassified Paenibacillaceae	d__Bacteria;p__Firmicutes;c__Bacilli;o__Paenibacillales;f__Paenibacillaceae;g__Thermobacillus;s__Thermobacillus composti
UP000289243	A0A4Q2LL79	EAL domain-containing protein	937	UniProtKB unreviewed (TrEMBL)	EAL,GAF,GAF_2,GGDEF,PAS_9	1	1	Paenibacillaceae bacterium	GCA_004134985.1	Bacteria;Bacillota;Bacilli;Bacillales;Paenibacillaceae;unclassified Paenibacillaceae	d__Bacteria;p__Firmicutes;c__Bacilli;o__Paenibacillales;f__Paenibacillaceae;g__Thermobacillus;s__Thermobacillus composti
UP000289243	A0A4Q2M297	EAL domain-containing protein	596	UniProtKB unreviewed (TrEMBL)	EAL,GGDEF,PAS_4	1	1	Paenibacillaceae bacterium	GCA_004134985.1	Bacteria;Bacillota;Bacilli;Bacillales;Paenibacillaceae;unclassified Paenibacillaceae	d__Bacteria;p__Firmicutes;c__Bacilli;o__Paenibacillales;f__Paenibacillaceae;g__Thermobacillus;s__Thermobacillus composti
UP000289243	A0A4V1R075	histidine kinase	372	UniProtKB unreviewed (TrEMBL)	HATPase_c,HisKA_3,PAS_3	1	1	Paenibacillaceae bacterium	GCA_004134985.1	Bacteria;Bacillota;Bacilli;Bacillales;Paenibacillaceae;unclassified Paenibacillaceae	d__Bacteria;p__Firmicutes;c__Bacilli;o__Paenibacillales;f__Paenibacillaceae;g__Thermobacillus;s__Thermobacillus composti
UP000289243	A0A4Q2LNW7	histidine kinase	359	UniProtKB unreviewed (TrEMBL)	HATPase_c,HisKA,PAS_4	1	1	Paenibacillaceae bacterium	GCA_004134985.1	Bacteria;Bacillota;Bacilli;Bacillales;Paenibacillaceae;unclassified Paenibacillaceae	d__Bacteria;p__Firmicutes;c__Bacilli;o__Paenibacillales;f__Paenibacillaceae;g__Thermobacillus;s__Thermobacillus composti
UP000289243	A0A4Q2LQ10	histidine kinase	612	UniProtKB unreviewed (TrEMBL)	HAMP,HATPase_c,HisKA,PAS_4,sCache_like	1	1	Paenibacillaceae bacterium	GCA_004134985.1	Bacteria;Bacillota;Bacilli;Bacillales;Paenibacillaceae;unclassified Paenibacillaceae	d__Bacteria;p__Firmicutes;c__Bacilli;o__Paenibacillales;f__Paenibacillaceae;g__Thermobacillus;s__Thermobacillus composti
UP000289243	A0A4Q2M342	histidine kinase	455	UniProtKB unreviewed (TrEMBL)	HATPase_c,HisKA,PAS,RsbU_N	1	1	Paenibacillaceae bacterium	GCA_004134985.1	Bacteria;Bacillota;Bacilli;Bacillales;Paenibacillaceae;unclassified Paenibacillaceae	d__Bacteria;p__Firmicutes;c__Bacilli;o__Paenibacillales;f__Paenibacillaceae;g__Thermobacillus;s__Thermobacillus composti
UP000289243	A0A4Q2LW65	histidine kinase	614	UniProtKB unreviewed (TrEMBL)	HATPase_c,HisKA,PAS_9	1	1	Paenibacillaceae bacterium	GCA_004134985.1	Bacteria;Bacillota;Bacilli;Bacillales;Paenibacillaceae;unclassified Paenibacillaceae	d__Bacteria;p__Firmicutes;c__Bacilli;o__Paenibacillales;f__Paenibacillaceae;g__Thermobacillus;s__Thermobacillus composti
UP000289243	A0A4Q2LFX5	histidine kinase	481	UniProtKB unreviewed (TrEMBL)	HAMP,HATPase_c,HisKA,PAS_4	1	1	Paenibacillaceae bacterium	GCA_004134985.1	Bacteria;Bacillota;Bacilli;Bacillales;Paenibacillaceae;unclassified Paenibacillaceae	d__Bacteria;p__Firmicutes;c__Bacilli;o__Paenibacillales;f__Paenibacillaceae;g__Thermobacillus;s__Thermobacillus composti
UP000289243	A0A4Q2LQS4	HD domain-containing protein	331	UniProtKB unreviewed (TrEMBL)	HD_5,PAS	1	1	Paenibacillaceae bacterium	GCA_004134985.1	Bacteria;Bacillota;Bacilli;Bacillales;Paenibacillaceae;unclassified Paenibacillaceae	d__Bacteria;p__Firmicutes;c__Bacilli;o__Paenibacillales;f__Paenibacillaceae;g__Thermobacillus;s__Thermobacillus composti
UP000289243	A0A4Q2LHR0	Transcriptional regulator	280	UniProtKB unreviewed (TrEMBL)	HTH_31,MLTR_LBD	1	1	Paenibacillaceae bacterium	GCA_004134985.1	Bacteria;Bacillota;Bacilli;Bacillales;Paenibacillaceae;unclassified Paenibacillaceae	d__Bacteria;p__Firmicutes;c__Bacilli;o__Paenibacillales;f__Paenibacillaceae;g__Thermobacillus;s__Thermobacillus composti
UP000289243	A0A4Q2LWU9	histidine kinase	612	UniProtKB unreviewed (TrEMBL)	HAMP,HATPase_c,HisKA,PAS_8	1	1	Paenibacillaceae bacterium	GCA_004134985.1	Bacteria;Bacillota;Bacilli;Bacillales;Paenibacillaceae;unclassified Paenibacillaceae	d__Bacteria;p__Firmicutes;c__Bacilli;o__Paenibacillales;f__Paenibacillaceae;g__Thermobacillus;s__Thermobacillus composti
UP000289243	A0A4Q2M304	XRE family transcriptional regulator	273	UniProtKB unreviewed (TrEMBL)	HTH_31,MLTR_LBD	1	1	Paenibacillaceae bacterium	GCA_004134985.1	Bacteria;Bacillota;Bacilli;Bacillales;Paenibacillaceae;unclassified Paenibacillaceae	d__Bacteria;p__Firmicutes;c__Bacilli;o__Paenibacillales;f__Paenibacillaceae;g__Thermobacillus;s__Thermobacillus composti
UP000289243	A0A4Q2LNY0	MEKHLA domain-containing protein	154	UniProtKB unreviewed (TrEMBL)	MEKHLA	1	1	Paenibacillaceae bacterium	GCA_004134985.1	Bacteria;Bacillota;Bacilli;Bacillales;Paenibacillaceae;unclassified Paenibacillaceae	d__Bacteria;p__Firmicutes;c__Bacilli;o__Paenibacillales;f__Paenibacillaceae;g__Thermobacillus;s__Thermobacillus composti
UP000289243	A0A4Q2LNR1	histidine kinase	647	UniProtKB unreviewed (TrEMBL)	HAMP,HATPase_c,HisKA,PAS_4	1	1	Paenibacillaceae bacterium	GCA_004134985.1	Bacteria;Bacillota;Bacilli;Bacillales;Paenibacillaceae;unclassified Paenibacillaceae	d__Bacteria;p__Firmicutes;c__Bacilli;o__Paenibacillales;f__Paenibacillaceae;g__Thermobacillus;s__Thermobacillus composti
UP000198637	A0A1H1XXI9	histidine kinase	437	UniProtKB unreviewed (TrEMBL)	HATPase_c,HisKA,PAS_4	1	1	Paenibacillaceae bacterium GAS479	GCA_900105225.1	Bacteria;Bacillota;Bacilli;Bacillales;Paenibacillaceae;unclassified Paenibacillaceae	d__Bacteria;p__Firmicutes;c__Bacilli;o__Paenibacillales;f__Paenibacillaceae;g__Paenibacillus_O;s__Paenibacillus_O sp900105225
UP000198637	A0A1H1VXC8	PAS domain S-box-containing protein	649	UniProtKB unreviewed (TrEMBL)	HTH_8,PAS_4,Sigma54_activat	1	1	Paenibacillaceae bacterium GAS479	GCA_900105225.1	Bacteria;Bacillota;Bacilli;Bacillales;Paenibacillaceae;unclassified Paenibacillaceae	d__Bacteria;p__Firmicutes;c__Bacilli;o__Paenibacillales;f__Paenibacillaceae;g__Paenibacillus_O;s__Paenibacillus_O sp900105225
UP000198637	A0A1H1P9H4	histidine kinase	595	UniProtKB unreviewed (TrEMBL)	HAMP,HATPase_c,HisKA,PAS_4,sCache_like	1	1	Paenibacillaceae bacterium GAS479	GCA_900105225.1	Bacteria;Bacillota;Bacilli;Bacillales;Paenibacillaceae;unclassified Paenibacillaceae	d__Bacteria;p__Firmicutes;c__Bacilli;o__Paenibacillales;f__Paenibacillaceae;g__Paenibacillus_O;s__Paenibacillus_O sp900105225
UP000198637	A0A1H1X787	histidine kinase	534	UniProtKB unreviewed (TrEMBL)	HATPase_c,PAS_10,SPOB_a,sCache_3_2	1	1	Paenibacillaceae bacterium GAS479	GCA_900105225.1	Bacteria;Bacillota;Bacilli;Bacillales;Paenibacillaceae;unclassified Paenibacillaceae	d__Bacteria;p__Firmicutes;c__Bacilli;o__Paenibacillales;f__Paenibacillaceae;g__Paenibacillus_O;s__Paenibacillus_O sp900105225
UP000198637	A0A1H1PXW0	histidine kinase	460	UniProtKB unreviewed (TrEMBL)	HATPase_c,HisKA,PAS_7,RsbU_N	1	1	Paenibacillaceae bacterium GAS479	GCA_900105225.1	Bacteria;Bacillota;Bacilli;Bacillales;Paenibacillaceae;unclassified Paenibacillaceae	d__Bacteria;p__Firmicutes;c__Bacilli;o__Paenibacillales;f__Paenibacillaceae;g__Paenibacillus_O;s__Paenibacillus_O sp900105225
UP000198637	A0A1H1MGT6	histidine kinase	482	UniProtKB unreviewed (TrEMBL)	HAMP,HATPase_c,HisKA,PAS_4	1	1	Paenibacillaceae bacterium GAS479	GCA_900105225.1	Bacteria;Bacillota;Bacilli;Bacillales;Paenibacillaceae;unclassified Paenibacillaceae	d__Bacteria;p__Firmicutes;c__Bacilli;o__Paenibacillales;f__Paenibacillaceae;g__Paenibacillus_O;s__Paenibacillus_O sp900105225
UP000198637	A0A1H1W9C4	histidine kinase	791	UniProtKB unreviewed (TrEMBL)	HAMP,HATPase_c,HisKA,PAS_4	1	1	Paenibacillaceae bacterium GAS479	GCA_900105225.1	Bacteria;Bacillota;Bacilli;Bacillales;Paenibacillaceae;unclassified Paenibacillaceae	d__Bacteria;p__Firmicutes;c__Bacilli;o__Paenibacillales;f__Paenibacillaceae;g__Paenibacillus_O;s__Paenibacillus_O sp900105225
UP000198637	A0A1H1Y4K7	Diguanylate cyclase (GGDEF) domain-containing protein	572	UniProtKB unreviewed (TrEMBL)	GGDEF,HisKA_7TM,PAS_4	1	1	Paenibacillaceae bacterium GAS479	GCA_900105225.1	Bacteria;Bacillota;Bacilli;Bacillales;Paenibacillaceae;unclassified Paenibacillaceae	d__Bacteria;p__Firmicutes;c__Bacilli;o__Paenibacillales;f__Paenibacillaceae;g__Paenibacillus_O;s__Paenibacillus_O sp900105225
UP000198637	A0A1H2AZR7	histidine kinase	533	UniProtKB unreviewed (TrEMBL)	HATPase_c,PAS,SPOB_a,sCache_3_2	1	1	Paenibacillaceae bacterium GAS479	GCA_900105225.1	Bacteria;Bacillota;Bacilli;Bacillales;Paenibacillaceae;unclassified Paenibacillaceae	d__Bacteria;p__Firmicutes;c__Bacilli;o__Paenibacillales;f__Paenibacillaceae;g__Paenibacillus_O;s__Paenibacillus_O sp900105225
UP000198637	A0A1H1UUF9	histidine kinase	718	UniProtKB unreviewed (TrEMBL)	HAMP,HATPase_c,HisKA,PAS_9	1	1	Paenibacillaceae bacterium GAS479	GCA_900105225.1	Bacteria;Bacillota;Bacilli;Bacillales;Paenibacillaceae;unclassified Paenibacillaceae	d__Bacteria;p__Firmicutes;c__Bacilli;o__Paenibacillales;f__Paenibacillaceae;g__Paenibacillus_O;s__Paenibacillus_O sp900105225
UP000198637	A0A1H1NIK3	histidine kinase	1022	UniProtKB unreviewed (TrEMBL)	HATPase_c,HisKA,PAS,PAS_3,PAS_4,PAS_9,Response_reg	4	4	Paenibacillaceae bacterium GAS479	GCA_900105225.1	Bacteria;Bacillota;Bacilli;Bacillales;Paenibacillaceae;unclassified Paenibacillaceae	d__Bacteria;p__Firmicutes;c__Bacilli;o__Paenibacillales;f__Paenibacillaceae;g__Paenibacillus_O;s__Paenibacillus_O sp900105225
UP000198637	A0A1H1WUA7	PAS domain S-box-containing protein/diguanylate cyclase (GGDEF) domain-containing protein	812	UniProtKB unreviewed (TrEMBL)	EAL,GGDEF,MHYT,MHYT,MHYT,PAS_9	1	1	Paenibacillaceae bacterium GAS479	GCA_900105225.1	Bacteria;Bacillota;Bacilli;Bacillales;Paenibacillaceae;unclassified Paenibacillaceae	d__Bacteria;p__Firmicutes;c__Bacilli;o__Paenibacillales;f__Paenibacillaceae;g__Paenibacillus_O;s__Paenibacillus_O sp900105225
UP000198637	A0A1H1VDA6	histidine kinase	610	UniProtKB unreviewed (TrEMBL)	HAMP,HATPase_c,HisKA,PAS	1	1	Paenibacillaceae bacterium GAS479	GCA_900105225.1	Bacteria;Bacillota;Bacilli;Bacillales;Paenibacillaceae;unclassified Paenibacillaceae	d__Bacteria;p__Firmicutes;c__Bacilli;o__Paenibacillales;f__Paenibacillaceae;g__Paenibacillus_O;s__Paenibacillus_O sp900105225
UP000198637	A0A1H1WY91	histidine kinase	1228	UniProtKB unreviewed (TrEMBL)	CheB_methylest,CheR,CheR_N,HATPase_c,HisKA,PAS_10,PAS_9	2	2	Paenibacillaceae bacterium GAS479	GCA_900105225.1	Bacteria;Bacillota;Bacilli;Bacillales;Paenibacillaceae;unclassified Paenibacillaceae	d__Bacteria;p__Firmicutes;c__Bacilli;o__Paenibacillales;f__Paenibacillaceae;g__Paenibacillus_O;s__Paenibacillus_O sp900105225
UP000198637	A0A1H1W0X3	Diguanylate cyclase (GGDEF) domain-containing protein	522	UniProtKB unreviewed (TrEMBL)	GGDEF,HisKA_7TM,PAS_4	1	1	Paenibacillaceae bacterium GAS479	GCA_900105225.1	Bacteria;Bacillota;Bacilli;Bacillales;Paenibacillaceae;unclassified Paenibacillaceae	d__Bacteria;p__Firmicutes;c__Bacilli;o__Paenibacillales;f__Paenibacillaceae;g__Paenibacillus_O;s__Paenibacillus_O sp900105225
UP000198637	A0A1H1PSP4	Helix-turn-helix domain-containing protein	293	UniProtKB unreviewed (TrEMBL)	HTH_31,MLTR_LBD	1	1	Paenibacillaceae bacterium GAS479	GCA_900105225.1	Bacteria;Bacillota;Bacilli;Bacillales;Paenibacillaceae;unclassified Paenibacillaceae	d__Bacteria;p__Firmicutes;c__Bacilli;o__Paenibacillales;f__Paenibacillaceae;g__Paenibacillus_O;s__Paenibacillus_O sp900105225
UP000198637	A0A1H1QRU9	histidine kinase	745	UniProtKB unreviewed (TrEMBL)	HATPase_c,HisKA,PAS_9,Response_reg,Response_reg	1	1	Paenibacillaceae bacterium GAS479	GCA_900105225.1	Bacteria;Bacillota;Bacilli;Bacillales;Paenibacillaceae;unclassified Paenibacillaceae	d__Bacteria;p__Firmicutes;c__Bacilli;o__Paenibacillales;f__Paenibacillaceae;g__Paenibacillus_O;s__Paenibacillus_O sp900105225
UP000198637	A0A1H1ULD4	histidine kinase	537	UniProtKB unreviewed (TrEMBL)	HATPase_c,HisKA,PAS_9	1	1	Paenibacillaceae bacterium GAS479	GCA_900105225.1	Bacteria;Bacillota;Bacilli;Bacillales;Paenibacillaceae;unclassified Paenibacillaceae	d__Bacteria;p__Firmicutes;c__Bacilli;o__Paenibacillales;f__Paenibacillaceae;g__Paenibacillus_O;s__Paenibacillus_O sp900105225
UP000198637	A0A1H1RM78	histidine kinase	383	UniProtKB unreviewed (TrEMBL)	HATPase_c,HisKA_3,PAS_3	1	1	Paenibacillaceae bacterium GAS479	GCA_900105225.1	Bacteria;Bacillota;Bacilli;Bacillales;Paenibacillaceae;unclassified Paenibacillaceae	d__Bacteria;p__Firmicutes;c__Bacilli;o__Paenibacillales;f__Paenibacillaceae;g__Paenibacillus_O;s__Paenibacillus_O sp900105225
UP000198637	A0A1H1WW97	histidine kinase	605	UniProtKB unreviewed (TrEMBL)	HATPase_c,HisKA,PAS_9	1	1	Paenibacillaceae bacterium GAS479	GCA_900105225.1	Bacteria;Bacillota;Bacilli;Bacillales;Paenibacillaceae;unclassified Paenibacillaceae	d__Bacteria;p__Firmicutes;c__Bacilli;o__Paenibacillales;f__Paenibacillaceae;g__Paenibacillus_O;s__Paenibacillus_O sp900105225
UP000677918	A0A8J4M2S1	PAS domain S-box-containing protein/diguanylate cyclase (GGDEF)-like protein	736	UniProtKB unreviewed (TrEMBL)	GGDEF,PAS_4,Peripla_BP_3	1	1	Xylanibacillus composti	GCA_018403685.1	Bacteria;Bacillota;Bacilli;Bacillales;Paenibacillaceae;Xylanibacillus	Not found
UP000677918	A0A8J4H934	histidine kinase	503	UniProtKB unreviewed (TrEMBL)	HAMP,HATPase_c,HisKA,PAS_4	1	1	Xylanibacillus composti	GCA_018403685.1	Bacteria;Bacillota;Bacilli;Bacillales;Paenibacillaceae;Xylanibacillus	Not found
UP000677918	A0A8J4M2J7	histidine kinase	755	UniProtKB unreviewed (TrEMBL)	HATPase_c,HisKA,MASE3,PAS_9	1	1	Xylanibacillus composti	GCA_018403685.1	Bacteria;Bacillota;Bacilli;Bacillales;Paenibacillaceae;Xylanibacillus	Not found
UP000677918	A0A8J4H4M3	histidine kinase	367	UniProtKB unreviewed (TrEMBL)	HisKA_3,PAS_9	1	1	Xylanibacillus composti	GCA_018403685.1	Bacteria;Bacillota;Bacilli;Bacillales;Paenibacillaceae;Xylanibacillus	Not found
UP000677918	A0A8J4M2M6	histidine kinase	597	UniProtKB unreviewed (TrEMBL)	HAMP,HATPase_c,HisKA,PAS,sCache_like	1	1	Xylanibacillus composti	GCA_018403685.1	Bacteria;Bacillota;Bacilli;Bacillales;Paenibacillaceae;Xylanibacillus	Not found
UP000677918	A0A8J4M4C4	histidine kinase	603	UniProtKB unreviewed (TrEMBL)	HAMP,HATPase_c,HisKA,PAS_4	1	1	Xylanibacillus composti	GCA_018403685.1	Bacteria;Bacillota;Bacilli;Bacillales;Paenibacillaceae;Xylanibacillus	Not found
UP000677918	A0A8J4H890	PAS domain S-box-containing protein/diguanylate cyclase (GGDEF)-like protein	571	UniProtKB unreviewed (TrEMBL)	GGDEF,PAS_3,PAS_4,PAS_9	3	3	Xylanibacillus composti	GCA_018403685.1	Bacteria;Bacillota;Bacilli;Bacillales;Paenibacillaceae;Xylanibacillus	Not found
UP000677918	A0A8J4H5Q4	histidine kinase	456	UniProtKB unreviewed (TrEMBL)	HATPase_c,HisKA,PAS_9,PAS_9	2	1	Xylanibacillus composti	GCA_018403685.1	Bacteria;Bacillota;Bacilli;Bacillales;Paenibacillaceae;Xylanibacillus	Not found
UP000677918	A0A8J4M4Q2	histidine kinase	470	UniProtKB unreviewed (TrEMBL)	HATPase_c,HisKA,PAS_7,RsbU_N	1	1	Xylanibacillus composti	GCA_018403685.1	Bacteria;Bacillota;Bacilli;Bacillales;Paenibacillaceae;Xylanibacillus	Not found
UP000677918	A0A8J4H4D8	histidine kinase	602	UniProtKB unreviewed (TrEMBL)	HATPase_c,HisKA_7TM,PAS_8	1	1	Xylanibacillus composti	GCA_018403685.1	Bacteria;Bacillota;Bacilli;Bacillales;Paenibacillaceae;Xylanibacillus	Not found
UP000677918	A0A8J4H4K4	histidine kinase	643	UniProtKB unreviewed (TrEMBL)	HATPase_c,HisKA,PAS,PAS_9,PAS_9	3	2	Xylanibacillus composti	GCA_018403685.1	Bacteria;Bacillota;Bacilli;Bacillales;Paenibacillaceae;Xylanibacillus	Not found
UP000677918	A0A8J4GZI1	histidine kinase	503	UniProtKB unreviewed (TrEMBL)	HATPase_c,HisKA,PAS_4	1	1	Xylanibacillus composti	GCA_018403685.1	Bacteria;Bacillota;Bacilli;Bacillales;Paenibacillaceae;Xylanibacillus	Not found
UP000011919	M7P992	Cyclic di-GMP phosphodiesterase Gmr	561	UniProtKB unreviewed (TrEMBL)	EAL,GGDEF,PAS_4	1	1	Bhargavaea cecembensis DSE10	GCA_000348905.1	Bacteria;Bacillota;Bacilli;Bacillales;Planococcaceae;Bhargavaea;Bhargavaea cecembensis	d__Bacteria;p__Firmicutes;c__Bacilli;o__Bacillales;f__Planococcaceae;g__Bhargavaea;s__Bhargavaea cecembensis
UP000011919	M7NDR5	Putative nitrate transporter narT	505	UniProtKB unreviewed (TrEMBL)	MFS_1,PAS_9	1	1	Bhargavaea cecembensis DSE10	GCA_000348905.1	Bacteria;Bacillota;Bacilli;Bacillales;Planococcaceae;Bhargavaea;Bhargavaea cecembensis	d__Bacteria;p__Firmicutes;c__Bacilli;o__Bacillales;f__Planococcaceae;g__Bhargavaea;s__Bhargavaea cecembensis
UP000011919	M7NFP3	histidine kinase	505	UniProtKB unreviewed (TrEMBL)	HATPase_c,HisKA,PAS	1	1	Bhargavaea cecembensis DSE10	GCA_000348905.1	Bacteria;Bacillota;Bacilli;Bacillales;Planococcaceae;Bhargavaea;Bhargavaea cecembensis	d__Bacteria;p__Firmicutes;c__Bacilli;o__Bacillales;f__Planococcaceae;g__Bhargavaea;s__Bhargavaea cecembensis
UP000011919	M7NHH7	Nitrogen assimilation regulatory protein	671	UniProtKB unreviewed (TrEMBL)	HTH_8,PAS,PAS,Sigma54_activat	2	1	Bhargavaea cecembensis DSE10	GCA_000348905.1	Bacteria;Bacillota;Bacilli;Bacillales;Planococcaceae;Bhargavaea;Bhargavaea cecembensis	d__Bacteria;p__Firmicutes;c__Bacilli;o__Bacillales;f__Planococcaceae;g__Bhargavaea;s__Bhargavaea cecembensis
UP000011919	M7NTI1	Cyclic di-GMP phosphodiesterase Gmr	553	UniProtKB unreviewed (TrEMBL)	GGDEF,PAS,PAS_3,PAS_4	3	3	Bhargavaea cecembensis DSE10	GCA_000348905.1	Bacteria;Bacillota;Bacilli;Bacillales;Planococcaceae;Bhargavaea;Bhargavaea cecembensis	d__Bacteria;p__Firmicutes;c__Bacilli;o__Bacillales;f__Planococcaceae;g__Bhargavaea;s__Bhargavaea cecembensis
UP000011919	M7NJM9	Cyclic di-GMP phosphodiesterase Gmr	922	UniProtKB unreviewed (TrEMBL)	EAL,GAF,GAF,GGDEF,PAS_9	1	1	Bhargavaea cecembensis DSE10	GCA_000348905.1	Bacteria;Bacillota;Bacilli;Bacillales;Planococcaceae;Bhargavaea;Bhargavaea cecembensis	d__Bacteria;p__Firmicutes;c__Bacilli;o__Bacillales;f__Planococcaceae;g__Bhargavaea;s__Bhargavaea cecembensis
UP000011919	M7P4T3	histidine kinase	607	UniProtKB unreviewed (TrEMBL)	HAMP,HATPase_c,HisKA,PAS	1	1	Bhargavaea cecembensis DSE10	GCA_000348905.1	Bacteria;Bacillota;Bacilli;Bacillales;Planococcaceae;Bhargavaea;Bhargavaea cecembensis	d__Bacteria;p__Firmicutes;c__Bacilli;o__Bacillales;f__Planococcaceae;g__Bhargavaea;s__Bhargavaea cecembensis
UP000011919	M7NI46	Nitrogen assimilation regulatory protein	531	UniProtKB unreviewed (TrEMBL)	HTH_8,PAS,Sigma54_activat	1	1	Bhargavaea cecembensis DSE10	GCA_000348905.1	Bacteria;Bacillota;Bacilli;Bacillales;Planococcaceae;Bhargavaea;Bhargavaea cecembensis	d__Bacteria;p__Firmicutes;c__Bacilli;o__Bacillales;f__Planococcaceae;g__Bhargavaea;s__Bhargavaea cecembensis
UP000011919	M7NUV9	Biphenyl 2,3-dioxygenase	259	UniProtKB unreviewed (TrEMBL)	PAS_9	1	1	Bhargavaea cecembensis DSE10	GCA_000348905.1	Bacteria;Bacillota;Bacilli;Bacillales;Planococcaceae;Bhargavaea;Bhargavaea cecembensis	d__Bacteria;p__Firmicutes;c__Bacilli;o__Bacillales;f__Planococcaceae;g__Bhargavaea;s__Bhargavaea cecembensis
UP000011919	M7NL09	Bacteriophytochrome cph2	562	UniProtKB unreviewed (TrEMBL)	EAL,GGDEF,PAS_9	1	1	Bhargavaea cecembensis DSE10	GCA_000348905.1	Bacteria;Bacillota;Bacilli;Bacillales;Planococcaceae;Bhargavaea;Bhargavaea cecembensis	d__Bacteria;p__Firmicutes;c__Bacilli;o__Bacillales;f__Planococcaceae;g__Bhargavaea;s__Bhargavaea cecembensis
UP000011919	M7NXZ7	PAC domain-containing protein	213	UniProtKB unreviewed (TrEMBL)	HTH_22,PAS_6	1	1	Bhargavaea cecembensis DSE10	GCA_000348905.1	Bacteria;Bacillota;Bacilli;Bacillales;Planococcaceae;Bhargavaea;Bhargavaea cecembensis	d__Bacteria;p__Firmicutes;c__Bacilli;o__Bacillales;f__Planococcaceae;g__Bhargavaea;s__Bhargavaea cecembensis
UP000011919	M7N9I6	histidine kinase	479	UniProtKB unreviewed (TrEMBL)	HATPase_c,HisKA,PAS_4	1	1	Bhargavaea cecembensis DSE10	GCA_000348905.1	Bacteria;Bacillota;Bacilli;Bacillales;Planococcaceae;Bhargavaea;Bhargavaea cecembensis	d__Bacteria;p__Firmicutes;c__Bacilli;o__Bacillales;f__Planococcaceae;g__Bhargavaea;s__Bhargavaea cecembensis
UP000011919	M7NTU8	histidine kinase	599	UniProtKB unreviewed (TrEMBL)	HATPase_c,HisKA,PAS_3,PAS_4	2	2	Bhargavaea cecembensis DSE10	GCA_000348905.1	Bacteria;Bacillota;Bacilli;Bacillales;Planococcaceae;Bhargavaea;Bhargavaea cecembensis	d__Bacteria;p__Firmicutes;c__Bacilli;o__Bacillales;f__Planococcaceae;g__Bhargavaea;s__Bhargavaea cecembensis
UP000011919	M7NZ01	histidine kinase	531	UniProtKB unreviewed (TrEMBL)	HATPase_c,PAS_8,SPOB_a	1	1	Bhargavaea cecembensis DSE10	GCA_000348905.1	Bacteria;Bacillota;Bacilli;Bacillales;Planococcaceae;Bhargavaea;Bhargavaea cecembensis	d__Bacteria;p__Firmicutes;c__Bacilli;o__Bacillales;f__Planococcaceae;g__Bhargavaea;s__Bhargavaea cecembensis
UP000011919	M7NV17	histidine kinase	537	UniProtKB unreviewed (TrEMBL)	HATPase_c,PAS,sCache_3_2	1	1	Bhargavaea cecembensis DSE10	GCA_000348905.1	Bacteria;Bacillota;Bacilli;Bacillales;Planococcaceae;Bhargavaea;Bhargavaea cecembensis	d__Bacteria;p__Firmicutes;c__Bacilli;o__Bacillales;f__Planococcaceae;g__Bhargavaea;s__Bhargavaea cecembensis
UP000011919	M7N978	Alginate biosynthesis transcriptional regulatory protein AlgB	437	UniProtKB unreviewed (TrEMBL)	HTH_8,PAS_4,Sigma54_activ_2	1	1	Bhargavaea cecembensis DSE10	GCA_000348905.1	Bacteria;Bacillota;Bacilli;Bacillales;Planococcaceae;Bhargavaea;Bhargavaea cecembensis	d__Bacteria;p__Firmicutes;c__Bacilli;o__Bacillales;f__Planococcaceae;g__Bhargavaea;s__Bhargavaea cecembensis
UP000093199	A0A1C0YAK4	Transcriptional regulator	431	UniProtKB unreviewed (TrEMBL)	HTH_8,PAS,Sigma54_activ_2	1	1	Caryophanon tenue	GCA_001700315.1	Bacteria;Bacillota;Bacilli;Bacillales;Planococcaceae;Caryophanon	d__Bacteria;p__Firmicutes;c__Bacilli;o__Bacillales;f__Planococcaceae;g__Caryophanon;s__Caryophanon tenue
UP000093199	A0A1C0Y582	Diguanylate cyclase	576	UniProtKB unreviewed (TrEMBL)	EAL,GGDEF,PAS	1	1	Caryophanon tenue	GCA_001700315.1	Bacteria;Bacillota;Bacilli;Bacillales;Planococcaceae;Caryophanon	d__Bacteria;p__Firmicutes;c__Bacilli;o__Bacillales;f__Planococcaceae;g__Caryophanon;s__Caryophanon tenue
UP000093199	A0A1C0Y8M3	Diguanylate cyclase	673	UniProtKB unreviewed (TrEMBL)	EAL,GGDEF,PAS,PAS	2	1	Caryophanon tenue	GCA_001700315.1	Bacteria;Bacillota;Bacilli;Bacillales;Planococcaceae;Caryophanon	d__Bacteria;p__Firmicutes;c__Bacilli;o__Bacillales;f__Planococcaceae;g__Caryophanon;s__Caryophanon tenue
UP000093199	A0A1C0YL87	histidine kinase	609	UniProtKB unreviewed (TrEMBL)	HAMP,HATPase_c,HisKA,PAS	1	1	Caryophanon tenue	GCA_001700315.1	Bacteria;Bacillota;Bacilli;Bacillales;Planococcaceae;Caryophanon	d__Bacteria;p__Firmicutes;c__Bacilli;o__Bacillales;f__Planococcaceae;g__Caryophanon;s__Caryophanon tenue
UP000093199	A0A1C0YNL2	Diguanylate cyclase	667	UniProtKB unreviewed (TrEMBL)	GGDEF,PAS_3,PAS_9,PAS_9	3	2	Caryophanon tenue	GCA_001700315.1	Bacteria;Bacillota;Bacilli;Bacillales;Planococcaceae;Caryophanon	d__Bacteria;p__Firmicutes;c__Bacilli;o__Bacillales;f__Planococcaceae;g__Caryophanon;s__Caryophanon tenue
UP000093199	A0A1C0YE04	Diguanylate cyclase	564	UniProtKB unreviewed (TrEMBL)	EAL,GGDEF,PAS_9	1	1	Caryophanon tenue	GCA_001700315.1	Bacteria;Bacillota;Bacilli;Bacillales;Planococcaceae;Caryophanon	d__Bacteria;p__Firmicutes;c__Bacilli;o__Bacillales;f__Planococcaceae;g__Caryophanon;s__Caryophanon tenue
UP000093199	A0A1C0YE31	GGDEF domain-containing protein	297	UniProtKB unreviewed (TrEMBL)	GGDEF,PAS_3	1	1	Caryophanon tenue	GCA_001700315.1	Bacteria;Bacillota;Bacilli;Bacillales;Planococcaceae;Caryophanon	d__Bacteria;p__Firmicutes;c__Bacilli;o__Bacillales;f__Planococcaceae;g__Caryophanon;s__Caryophanon tenue
UP000093199	A0A1C0YN02	histidine kinase	526	UniProtKB unreviewed (TrEMBL)	HATPase_c,PAS_9,SPOB_a,sCache_3_2	1	1	Caryophanon tenue	GCA_001700315.1	Bacteria;Bacillota;Bacilli;Bacillales;Planococcaceae;Caryophanon	d__Bacteria;p__Firmicutes;c__Bacilli;o__Bacillales;f__Planococcaceae;g__Caryophanon;s__Caryophanon tenue
UP000093199	A0A1C0YL88	GGDEF domain-containing protein	322	UniProtKB unreviewed (TrEMBL)	GGDEF,PAS_9	1	1	Caryophanon tenue	GCA_001700315.1	Bacteria;Bacillota;Bacilli;Bacillales;Planococcaceae;Caryophanon	d__Bacteria;p__Firmicutes;c__Bacilli;o__Bacillales;f__Planococcaceae;g__Caryophanon;s__Caryophanon tenue
UP000093199	A0A1C0YJY4	histidine kinase	519	UniProtKB unreviewed (TrEMBL)	HATPase_c,HisKA,PAS	1	1	Caryophanon tenue	GCA_001700315.1	Bacteria;Bacillota;Bacilli;Bacillales;Planococcaceae;Caryophanon	d__Bacteria;p__Firmicutes;c__Bacilli;o__Bacillales;f__Planococcaceae;g__Caryophanon;s__Caryophanon tenue
UP000093199	A0A1C0YMF1	histidine kinase	511	UniProtKB unreviewed (TrEMBL)	HATPase_c,HisKA,PAS_4	1	1	Caryophanon tenue	GCA_001700315.1	Bacteria;Bacillota;Bacilli;Bacillales;Planococcaceae;Caryophanon	d__Bacteria;p__Firmicutes;c__Bacilli;o__Bacillales;f__Planococcaceae;g__Caryophanon;s__Caryophanon tenue
UP000093199	A0A1C0Y8F5	Sigma-54-dependent Fis family transcriptional regulator	460	UniProtKB unreviewed (TrEMBL)	HTH_8,PAS,Sigma54_activat	1	1	Caryophanon tenue	GCA_001700315.1	Bacteria;Bacillota;Bacilli;Bacillales;Planococcaceae;Caryophanon	d__Bacteria;p__Firmicutes;c__Bacilli;o__Bacillales;f__Planococcaceae;g__Caryophanon;s__Caryophanon tenue
UP000093199	A0A1C0YIV6	PAS domain S-box protein	691	UniProtKB unreviewed (TrEMBL)	EAL,GGDEF,PAS_9,PAS_9	2	1	Caryophanon tenue	GCA_001700315.1	Bacteria;Bacillota;Bacilli;Bacillales;Planococcaceae;Caryophanon	d__Bacteria;p__Firmicutes;c__Bacilli;o__Bacillales;f__Planococcaceae;g__Caryophanon;s__Caryophanon tenue
UP000093199	A0A1C0Y5Q4	GGDEF domain-containing protein	297	UniProtKB unreviewed (TrEMBL)	GGDEF,PAS_3	1	1	Caryophanon tenue	GCA_001700315.1	Bacteria;Bacillota;Bacilli;Bacillales;Planococcaceae;Caryophanon	d__Bacteria;p__Firmicutes;c__Bacilli;o__Bacillales;f__Planococcaceae;g__Caryophanon;s__Caryophanon tenue
UP000270468	A0A3P5XCG2	Arginine utilization regulatory protein RocR	679	UniProtKB unreviewed (TrEMBL)	HTH_8,PAS,PAS,Sigma54_activat	2	1	Filibacter tadaridae	GCA_900609045.1	Bacteria;Bacillota;Bacilli;Bacillales;Planococcaceae;Filibacter	d__Bacteria;p__Firmicutes;c__Bacilli;o__Bacillales;f__Planococcaceae;g__Sporosarcina;s__Sporosarcina sp900609045
UP000270468	A0A3P5X2D0	Cyclic di-GMP phosphodiesterase Gmr	575	UniProtKB unreviewed (TrEMBL)	EAL,GGDEF,PAS_3	1	1	Filibacter tadaridae	GCA_900609045.1	Bacteria;Bacillota;Bacilli;Bacillales;Planococcaceae;Filibacter	d__Bacteria;p__Firmicutes;c__Bacilli;o__Bacillales;f__Planococcaceae;g__Sporosarcina;s__Sporosarcina sp900609045
UP000270468	A0A3P5X8V6	Cyclic di-GMP phosphodiesterase Gmr	874	UniProtKB unreviewed (TrEMBL)	EAL,GGDEF,PAS_3,PAS_3,PilZ	2	1	Filibacter tadaridae	GCA_900609045.1	Bacteria;Bacillota;Bacilli;Bacillales;Planococcaceae;Filibacter	d__Bacteria;p__Firmicutes;c__Bacilli;o__Bacillales;f__Planococcaceae;g__Sporosarcina;s__Sporosarcina sp900609045
UP000270468	A0A3P5WIC2	Phytochrome-like protein cph2	723	UniProtKB unreviewed (TrEMBL)	EAL,GGDEF,PAS_9	1	1	Filibacter tadaridae	GCA_900609045.1	Bacteria;Bacillota;Bacilli;Bacillales;Planococcaceae;Filibacter	d__Bacteria;p__Firmicutes;c__Bacilli;o__Bacillales;f__Planococcaceae;g__Sporosarcina;s__Sporosarcina sp900609045
UP000270468	A0A3P5WTF4	Cyclic di-GMP phosphodiesterase Gmr	934	UniProtKB unreviewed (TrEMBL)	EAL,GAF,GAF_2,GGDEF,PAS	1	1	Filibacter tadaridae	GCA_900609045.1	Bacteria;Bacillota;Bacilli;Bacillales;Planococcaceae;Filibacter	d__Bacteria;p__Firmicutes;c__Bacilli;o__Bacillales;f__Planococcaceae;g__Sporosarcina;s__Sporosarcina sp900609045
UP000270468	A0A3P5WPX4	Putative nitrate transporter NarT	496	UniProtKB unreviewed (TrEMBL)	MFS_1,PAS_9	1	1	Filibacter tadaridae	GCA_900609045.1	Bacteria;Bacillota;Bacilli;Bacillales;Planococcaceae;Filibacter	d__Bacteria;p__Firmicutes;c__Bacilli;o__Bacillales;f__Planococcaceae;g__Sporosarcina;s__Sporosarcina sp900609045
UP000270468	A0A3P5WJL0	histidine kinase	607	UniProtKB unreviewed (TrEMBL)	HAMP,HATPase_c,HisKA,PAS	1	1	Filibacter tadaridae	GCA_900609045.1	Bacteria;Bacillota;Bacilli;Bacillales;Planococcaceae;Filibacter	d__Bacteria;p__Firmicutes;c__Bacilli;o__Bacillales;f__Planococcaceae;g__Sporosarcina;s__Sporosarcina sp900609045
UP000270468	A0A3P5XT33	Nif-specific regulatory protein	459	UniProtKB unreviewed (TrEMBL)	HTH_50,PAS_4,Sigma54_activat	1	1	Filibacter tadaridae	GCA_900609045.1	Bacteria;Bacillota;Bacilli;Bacillales;Planococcaceae;Filibacter	d__Bacteria;p__Firmicutes;c__Bacilli;o__Bacillales;f__Planococcaceae;g__Sporosarcina;s__Sporosarcina sp900609045
UP000270468	A0A3P5XJP8	Arginine utilization regulatory protein RocR	439	UniProtKB unreviewed (TrEMBL)	HTH_8,PAS,Sigma54_activ_2	1	1	Filibacter tadaridae	GCA_900609045.1	Bacteria;Bacillota;Bacilli;Bacillales;Planococcaceae;Filibacter	d__Bacteria;p__Firmicutes;c__Bacilli;o__Bacillales;f__Planococcaceae;g__Sporosarcina;s__Sporosarcina sp900609045
UP000270468	A0A3P5X6J2	histidine kinase	477	UniProtKB unreviewed (TrEMBL)	HATPase_c,HisKA,PAS_9,PAS_9	2	1	Filibacter tadaridae	GCA_900609045.1	Bacteria;Bacillota;Bacilli;Bacillales;Planococcaceae;Filibacter	d__Bacteria;p__Firmicutes;c__Bacilli;o__Bacillales;f__Planococcaceae;g__Sporosarcina;s__Sporosarcina sp900609045
UP000270468	A0A3P5X7F0	histidine kinase	472	UniProtKB unreviewed (TrEMBL)	HATPase_c,HisKA,PAS	1	1	Filibacter tadaridae	GCA_900609045.1	Bacteria;Bacillota;Bacilli;Bacillales;Planococcaceae;Filibacter	d__Bacteria;p__Firmicutes;c__Bacilli;o__Bacillales;f__Planococcaceae;g__Sporosarcina;s__Sporosarcina sp900609045
UP000270468	A0A3P5WWR9	Oxygen sensor protein DosP	549	UniProtKB unreviewed (TrEMBL)	EAL,GGDEF,PAS_9	1	1	Filibacter tadaridae	GCA_900609045.1	Bacteria;Bacillota;Bacilli;Bacillales;Planococcaceae;Filibacter	d__Bacteria;p__Firmicutes;c__Bacilli;o__Bacillales;f__Planococcaceae;g__Sporosarcina;s__Sporosarcina sp900609045
UP000270468	A0A3P5X4I6	Putative diguanylate cyclase YegE	550	UniProtKB unreviewed (TrEMBL)	GGDEF,PAS,PAS_3,PAS_4	3	3	Filibacter tadaridae	GCA_900609045.1	Bacteria;Bacillota;Bacilli;Bacillales;Planococcaceae;Filibacter	d__Bacteria;p__Firmicutes;c__Bacilli;o__Bacillales;f__Planococcaceae;g__Sporosarcina;s__Sporosarcina sp900609045
UP000031938	A0A0C2VJZ9	ATPase AAA	680	UniProtKB unreviewed (TrEMBL)	HTH_8,PAS,PAS,Sigma54_activat	2	1	Jeotgalibacillus soli	GCA_000829435.1	Bacteria;Bacillota;Bacilli;Bacillales;Planococcaceae;Jeotgalibacillus	d__Bacteria;p__Firmicutes;c__Bacilli;o__Bacillales;f__Jeotgalibacillaceae;g__Jeotgalibacillus;s__Jeotgalibacillus soli
UP000031938	A0A0C2VKV1	Transcriptional regulatory protein TyrR	561	UniProtKB unreviewed (TrEMBL)	HTH_50,PAS_9,PAS_9,Sigma54_activat	2	1	Jeotgalibacillus soli	GCA_000829435.1	Bacteria;Bacillota;Bacilli;Bacillales;Planococcaceae;Jeotgalibacillus	d__Bacteria;p__Firmicutes;c__Bacilli;o__Bacillales;f__Jeotgalibacillaceae;g__Jeotgalibacillus;s__Jeotgalibacillus soli
UP000031938	A0A0C2RA40	PAS domain-containing protein	305	UniProtKB unreviewed (TrEMBL)	PAS,Sigma54_activat	1	1	Jeotgalibacillus soli	GCA_000829435.1	Bacteria;Bacillota;Bacilli;Bacillales;Planococcaceae;Jeotgalibacillus	d__Bacteria;p__Firmicutes;c__Bacilli;o__Bacillales;f__Jeotgalibacillaceae;g__Jeotgalibacillus;s__Jeotgalibacillus soli
UP000031938	A0A0C2RA92	histidine kinase	402	UniProtKB unreviewed (TrEMBL)	HATPase_c,HisKA,PAS	1	1	Jeotgalibacillus soli	GCA_000829435.1	Bacteria;Bacillota;Bacilli;Bacillales;Planococcaceae;Jeotgalibacillus	d__Bacteria;p__Firmicutes;c__Bacilli;o__Bacillales;f__Jeotgalibacillaceae;g__Jeotgalibacillus;s__Jeotgalibacillus soli
UP000031938	A0A0C2VA65	histidine kinase	499	UniProtKB unreviewed (TrEMBL)	HATPase_c,HisKA,PAS,PAS_9	2	2	Jeotgalibacillus soli	GCA_000829435.1	Bacteria;Bacillota;Bacilli;Bacillales;Planococcaceae;Jeotgalibacillus	d__Bacteria;p__Firmicutes;c__Bacilli;o__Bacillales;f__Jeotgalibacillaceae;g__Jeotgalibacillus;s__Jeotgalibacillus soli
UP000031938	A0A0C2S6K4	histidine kinase	398	UniProtKB unreviewed (TrEMBL)	HATPase_c,HisKA,PAS_4	1	1	Jeotgalibacillus soli	GCA_000829435.1	Bacteria;Bacillota;Bacilli;Bacillales;Planococcaceae;Jeotgalibacillus	d__Bacteria;p__Firmicutes;c__Bacilli;o__Bacillales;f__Jeotgalibacillaceae;g__Jeotgalibacillus;s__Jeotgalibacillus soli
UP000031938	A0A0C2VY89	Diguanylate cyclase	371	UniProtKB unreviewed (TrEMBL)	GGDEF,PAS_9	1	1	Jeotgalibacillus soli	GCA_000829435.1	Bacteria;Bacillota;Bacilli;Bacillales;Planococcaceae;Jeotgalibacillus	d__Bacteria;p__Firmicutes;c__Bacilli;o__Bacillales;f__Jeotgalibacillaceae;g__Jeotgalibacillus;s__Jeotgalibacillus soli
UP000031938	A0A0C2VIH8	histidine kinase	587	UniProtKB unreviewed (TrEMBL)	HAMP,HATPase_c,HisKA,PAS,sCache_like	1	1	Jeotgalibacillus soli	GCA_000829435.1	Bacteria;Bacillota;Bacilli;Bacillales;Planococcaceae;Jeotgalibacillus	d__Bacteria;p__Firmicutes;c__Bacilli;o__Bacillales;f__Jeotgalibacillaceae;g__Jeotgalibacillus;s__Jeotgalibacillus soli
UP000031938	A0A0C2VH41	Transcriptional regulatory protein TyrR	568	UniProtKB unreviewed (TrEMBL)	HTH_50,PAS_9,Sigma54_activat	1	1	Jeotgalibacillus soli	GCA_000829435.1	Bacteria;Bacillota;Bacilli;Bacillales;Planococcaceae;Jeotgalibacillus	d__Bacteria;p__Firmicutes;c__Bacilli;o__Bacillales;f__Jeotgalibacillaceae;g__Jeotgalibacillus;s__Jeotgalibacillus soli
UP000031938	A0A0C2VJD8	histidine kinase	360	UniProtKB unreviewed (TrEMBL)	HATPase_c,HisKA,PAS_9	1	1	Jeotgalibacillus soli	GCA_000829435.1	Bacteria;Bacillota;Bacilli;Bacillales;Planococcaceae;Jeotgalibacillus	d__Bacteria;p__Firmicutes;c__Bacilli;o__Bacillales;f__Jeotgalibacillaceae;g__Jeotgalibacillus;s__Jeotgalibacillus soli
UP000031938	A0A0C2W7F6	Uncharacterized protein	265	UniProtKB unreviewed (TrEMBL)	PAS_9,STAS	1	1	Jeotgalibacillus soli	GCA_000829435.1	Bacteria;Bacillota;Bacilli;Bacillales;Planococcaceae;Jeotgalibacillus	d__Bacteria;p__Firmicutes;c__Bacilli;o__Bacillales;f__Jeotgalibacillaceae;g__Jeotgalibacillus;s__Jeotgalibacillus soli
UP000031938	A0A0C2V8S2	Uncharacterized protein	936	UniProtKB unreviewed (TrEMBL)	EAL,GAF,GAF,GGDEF,PAS	1	1	Jeotgalibacillus soli	GCA_000829435.1	Bacteria;Bacillota;Bacilli;Bacillales;Planococcaceae;Jeotgalibacillus	d__Bacteria;p__Firmicutes;c__Bacilli;o__Bacillales;f__Jeotgalibacillaceae;g__Jeotgalibacillus;s__Jeotgalibacillus soli
UP000031938	A0A0C2S5B9	histidine kinase	615	UniProtKB unreviewed (TrEMBL)	HAMP,HATPase_c,HisKA,PAS_9	1	1	Jeotgalibacillus soli	GCA_000829435.1	Bacteria;Bacillota;Bacilli;Bacillales;Planococcaceae;Jeotgalibacillus	d__Bacteria;p__Firmicutes;c__Bacilli;o__Bacillales;f__Jeotgalibacillaceae;g__Jeotgalibacillus;s__Jeotgalibacillus soli
UP000031938	A0A0C2VI03	Histidine kinase	686	UniProtKB unreviewed (TrEMBL)	PAS,Sigma54_activat	1	1	Jeotgalibacillus soli	GCA_000829435.1	Bacteria;Bacillota;Bacilli;Bacillales;Planococcaceae;Jeotgalibacillus	d__Bacteria;p__Firmicutes;c__Bacilli;o__Bacillales;f__Jeotgalibacillaceae;g__Jeotgalibacillus;s__Jeotgalibacillus soli
UP000031938	A0A0C2V0J3	Uncharacterized protein	461	UniProtKB unreviewed (TrEMBL)	HTH_8,PAS_4,Sigma54_activat	1	1	Jeotgalibacillus soli	GCA_000829435.1	Bacteria;Bacillota;Bacilli;Bacillales;Planococcaceae;Jeotgalibacillus	d__Bacteria;p__Firmicutes;c__Bacilli;o__Bacillales;f__Jeotgalibacillaceae;g__Jeotgalibacillus;s__Jeotgalibacillus soli
UP000031938	A0A0C2V8M2	Diguanylate cyclase	955	UniProtKB unreviewed (TrEMBL)	EAL,GGDEF,PAS_3,PAS_3,PAS_9,PilZ	3	2	Jeotgalibacillus soli	GCA_000829435.1	Bacteria;Bacillota;Bacilli;Bacillales;Planococcaceae;Jeotgalibacillus	d__Bacteria;p__Firmicutes;c__Bacilli;o__Bacillales;f__Jeotgalibacillaceae;g__Jeotgalibacillus;s__Jeotgalibacillus soli
UP000031972	A0A0C2VHL2	histidine kinase	409	UniProtKB unreviewed (TrEMBL)	HATPase_c,HisKA,PAS_9	1	1	Jeotgalibacillus campisalis	GCA_000829515.1	Bacteria;Bacillota;Bacilli;Bacillales;Planococcaceae;Jeotgalibacillus	d__Bacteria;p__Firmicutes;c__Bacilli;o__Bacillales;f__Jeotgalibacillaceae;g__Jeotgalibacillus;s__Jeotgalibacillus campisalis
UP000031972	A0A0C2RR59	histidine kinase	457	UniProtKB unreviewed (TrEMBL)	HATPase_c,HisKA,PAS_4	1	1	Jeotgalibacillus campisalis	GCA_000829515.1	Bacteria;Bacillota;Bacilli;Bacillales;Planococcaceae;Jeotgalibacillus	d__Bacteria;p__Firmicutes;c__Bacilli;o__Bacillales;f__Jeotgalibacillaceae;g__Jeotgalibacillus;s__Jeotgalibacillus campisalis
UP000031972	A0A0C2R9S8	histidine kinase	487	UniProtKB unreviewed (TrEMBL)	HATPase_c,HisKA,PAS_9,PAS_9	2	1	Jeotgalibacillus campisalis	GCA_000829515.1	Bacteria;Bacillota;Bacilli;Bacillales;Planococcaceae;Jeotgalibacillus	d__Bacteria;p__Firmicutes;c__Bacilli;o__Bacillales;f__Jeotgalibacillaceae;g__Jeotgalibacillus;s__Jeotgalibacillus campisalis
UP000031972	A0A0C2V511	Sigma-54 factor interaction domain-containing protein	461	UniProtKB unreviewed (TrEMBL)	HTH_8,PAS_4,Sigma54_activ_2	1	1	Jeotgalibacillus campisalis	GCA_000829515.1	Bacteria;Bacillota;Bacilli;Bacillales;Planococcaceae;Jeotgalibacillus	d__Bacteria;p__Firmicutes;c__Bacilli;o__Bacillales;f__Jeotgalibacillaceae;g__Jeotgalibacillus;s__Jeotgalibacillus campisalis
UP000031972	A0A0C2VDY8	histidine kinase	712	UniProtKB unreviewed (TrEMBL)	HATPase_c,HisKA,PAS,PAS_4	2	2	Jeotgalibacillus campisalis	GCA_000829515.1	Bacteria;Bacillota;Bacilli;Bacillales;Planococcaceae;Jeotgalibacillus	d__Bacteria;p__Firmicutes;c__Bacilli;o__Bacillales;f__Jeotgalibacillaceae;g__Jeotgalibacillus;s__Jeotgalibacillus campisalis
UP000031972	A0A0C2RVZ4	ATPase AAA	684	UniProtKB unreviewed (TrEMBL)	HTH_8,PAS,PAS,Sigma54_activat	2	1	Jeotgalibacillus campisalis	GCA_000829515.1	Bacteria;Bacillota;Bacilli;Bacillales;Planococcaceae;Jeotgalibacillus	d__Bacteria;p__Firmicutes;c__Bacilli;o__Bacillales;f__Jeotgalibacillaceae;g__Jeotgalibacillus;s__Jeotgalibacillus campisalis
UP000031972	A0A0C2VG68	Uncharacterized protein	936	UniProtKB unreviewed (TrEMBL)	EAL,GAF,GAF_2,GGDEF,PAS	1	1	Jeotgalibacillus campisalis	GCA_000829515.1	Bacteria;Bacillota;Bacilli;Bacillales;Planococcaceae;Jeotgalibacillus	d__Bacteria;p__Firmicutes;c__Bacilli;o__Bacillales;f__Jeotgalibacillaceae;g__Jeotgalibacillus;s__Jeotgalibacillus campisalis
UP000031972	A0A0C2VQK6	histidine kinase	587	UniProtKB unreviewed (TrEMBL)	HAMP,HATPase_c,HisKA,PAS,sCache_like	1	1	Jeotgalibacillus campisalis	GCA_000829515.1	Bacteria;Bacillota;Bacilli;Bacillales;Planococcaceae;Jeotgalibacillus	d__Bacteria;p__Firmicutes;c__Bacilli;o__Bacillales;f__Jeotgalibacillaceae;g__Jeotgalibacillus;s__Jeotgalibacillus campisalis
UP000031972	A0A0C2VXC7	histidine kinase	356	UniProtKB unreviewed (TrEMBL)	HATPase_c,HisKA,PAS	1	1	Jeotgalibacillus campisalis	GCA_000829515.1	Bacteria;Bacillota;Bacilli;Bacillales;Planococcaceae;Jeotgalibacillus	d__Bacteria;p__Firmicutes;c__Bacilli;o__Bacillales;f__Jeotgalibacillaceae;g__Jeotgalibacillus;s__Jeotgalibacillus campisalis
UP000031972	A0A0C2VGV4	histidine kinase	580	UniProtKB unreviewed (TrEMBL)	HAMP,HATPase_c,HisKA,HisK_sensor,PAS	1	1	Jeotgalibacillus campisalis	GCA_000829515.1	Bacteria;Bacillota;Bacilli;Bacillales;Planococcaceae;Jeotgalibacillus	d__Bacteria;p__Firmicutes;c__Bacilli;o__Bacillales;f__Jeotgalibacillaceae;g__Jeotgalibacillus;s__Jeotgalibacillus campisalis
UP000031972	A0A0C2VWA2	histidine kinase	624	UniProtKB unreviewed (TrEMBL)	HAMP,HATPase_c,HisKA,PAS_9	1	1	Jeotgalibacillus campisalis	GCA_000829515.1	Bacteria;Bacillota;Bacilli;Bacillales;Planococcaceae;Jeotgalibacillus	d__Bacteria;p__Firmicutes;c__Bacilli;o__Bacillales;f__Jeotgalibacillaceae;g__Jeotgalibacillus;s__Jeotgalibacillus campisalis
UP000031972	A0A0C2S0E1	histidine kinase	480	UniProtKB unreviewed (TrEMBL)	HATPase_c,HisKA,PAS_9	1	1	Jeotgalibacillus campisalis	GCA_000829515.1	Bacteria;Bacillota;Bacilli;Bacillales;Planococcaceae;Jeotgalibacillus	d__Bacteria;p__Firmicutes;c__Bacilli;o__Bacillales;f__Jeotgalibacillaceae;g__Jeotgalibacillus;s__Jeotgalibacillus campisalis
UP000031972	A0A0C2RG26	Diguanylate cyclase	794	UniProtKB unreviewed (TrEMBL)	EAL,GGDEF,PAS_9	1	1	Jeotgalibacillus campisalis	GCA_000829515.1	Bacteria;Bacillota;Bacilli;Bacillales;Planococcaceae;Jeotgalibacillus	d__Bacteria;p__Firmicutes;c__Bacilli;o__Bacillales;f__Jeotgalibacillaceae;g__Jeotgalibacillus;s__Jeotgalibacillus campisalis
UP000031972	A0A0C2SAZ6	Chemotaxis protein	301	UniProtKB unreviewed (TrEMBL)	MCPsignal,PAS_3	1	1	Jeotgalibacillus campisalis	GCA_000829515.1	Bacteria;Bacillota;Bacilli;Bacillales;Planococcaceae;Jeotgalibacillus	d__Bacteria;p__Firmicutes;c__Bacilli;o__Bacillales;f__Jeotgalibacillaceae;g__Jeotgalibacillus;s__Jeotgalibacillus campisalis
UP000031449	A0A0B5APH0	PAS domain-containing protein	66	No status	PAS	1	1	Jeotgalibacillus malaysiensis	GCA_000818095.1	Bacteria;Bacillota;Bacilli;Bacillales;Planococcaceae;Jeotgalibacillus	d__Bacteria;p__Firmicutes;c__Bacilli;o__Bacillales;f__Jeotgalibacillaceae;g__Jeotgalibacillus;s__Jeotgalibacillus malaysiensis
UP000031449	A0A0B5APH3	EAL domain-containing protein	657	No status	EAL,GGDEF,PAS_4	1	1	Jeotgalibacillus malaysiensis	GCA_000818095.1	Bacteria;Bacillota;Bacilli;Bacillales;Planococcaceae;Jeotgalibacillus	d__Bacteria;p__Firmicutes;c__Bacilli;o__Bacillales;f__Jeotgalibacillaceae;g__Jeotgalibacillus;s__Jeotgalibacillus malaysiensis
UP000031449	A0A0B5ARS3	GGDEF domain-containing protein	524	No status	GGDEF,PAS_9	1	1	Jeotgalibacillus malaysiensis	GCA_000818095.1	Bacteria;Bacillota;Bacilli;Bacillales;Planococcaceae;Jeotgalibacillus	d__Bacteria;p__Firmicutes;c__Bacilli;o__Bacillales;f__Jeotgalibacillaceae;g__Jeotgalibacillus;s__Jeotgalibacillus malaysiensis
UP000031449	A0A0B5AR22	Diguanylate cyclase	547	No status	GGDEF,PAS_4,PAS_4,PAS_9	3	2	Jeotgalibacillus malaysiensis	GCA_000818095.1	Bacteria;Bacillota;Bacilli;Bacillales;Planococcaceae;Jeotgalibacillus	d__Bacteria;p__Firmicutes;c__Bacilli;o__Bacillales;f__Jeotgalibacillaceae;g__Jeotgalibacillus;s__Jeotgalibacillus malaysiensis
UP000031449	A0A0B5AV66	Sigma-54-dependent Fis family transcriptional regulator	440	No status	HTH_8,PAS_4,Sigma54_activ_2	1	1	Jeotgalibacillus malaysiensis	GCA_000818095.1	Bacteria;Bacillota;Bacilli;Bacillales;Planococcaceae;Jeotgalibacillus	d__Bacteria;p__Firmicutes;c__Bacilli;o__Bacillales;f__Jeotgalibacillaceae;g__Jeotgalibacillus;s__Jeotgalibacillus malaysiensis
UP000031449	A0A0B5AME1	Sigma-54-dependent Fis family transcriptional regulator	671	No status	DapB_N,HTH_8,PAS,PAS,Sigma54_activat	2	1	Jeotgalibacillus malaysiensis	GCA_000818095.1	Bacteria;Bacillota;Bacilli;Bacillales;Planococcaceae;Jeotgalibacillus	d__Bacteria;p__Firmicutes;c__Bacilli;o__Bacillales;f__Jeotgalibacillaceae;g__Jeotgalibacillus;s__Jeotgalibacillus malaysiensis
UP000031449	A0A0B5AWH3	histidine kinase	535	No status	HATPase_c,PAS,SPOB_a,sCache_3_2	1	1	Jeotgalibacillus malaysiensis	GCA_000818095.1	Bacteria;Bacillota;Bacilli;Bacillales;Planococcaceae;Jeotgalibacillus	d__Bacteria;p__Firmicutes;c__Bacilli;o__Bacillales;f__Jeotgalibacillaceae;g__Jeotgalibacillus;s__Jeotgalibacillus malaysiensis
UP000031449	A0A0B5AHA9	GGDEF domain-containing protein	313	No status	GGDEF,PAS_3	1	1	Jeotgalibacillus malaysiensis	GCA_000818095.1	Bacteria;Bacillota;Bacilli;Bacillales;Planococcaceae;Jeotgalibacillus	d__Bacteria;p__Firmicutes;c__Bacilli;o__Bacillales;f__Jeotgalibacillaceae;g__Jeotgalibacillus;s__Jeotgalibacillus malaysiensis
UP000031449	A0A0B5AUN9	histidine kinase	432	No status	HATPase_c,HisKA,PAS_4	1	1	Jeotgalibacillus malaysiensis	GCA_000818095.1	Bacteria;Bacillota;Bacilli;Bacillales;Planococcaceae;Jeotgalibacillus	d__Bacteria;p__Firmicutes;c__Bacilli;o__Bacillales;f__Jeotgalibacillaceae;g__Jeotgalibacillus;s__Jeotgalibacillus malaysiensis
UP000031449	A0A0B5AW54	GGDEF domain-containing protein	436	No status	GGDEF,HisKA_7TM,PAS_4	1	1	Jeotgalibacillus malaysiensis	GCA_000818095.1	Bacteria;Bacillota;Bacilli;Bacillales;Planococcaceae;Jeotgalibacillus	d__Bacteria;p__Firmicutes;c__Bacilli;o__Bacillales;f__Jeotgalibacillaceae;g__Jeotgalibacillus;s__Jeotgalibacillus malaysiensis
UP000031449	A0A0B5AL66	EAL domain-containing protein	694	No status	EAL,GGDEF,PAS_9,PAS_9	2	1	Jeotgalibacillus malaysiensis	GCA_000818095.1	Bacteria;Bacillota;Bacilli;Bacillales;Planococcaceae;Jeotgalibacillus	d__Bacteria;p__Firmicutes;c__Bacilli;o__Bacillales;f__Jeotgalibacillaceae;g__Jeotgalibacillus;s__Jeotgalibacillus malaysiensis
UP000031449	A0A0B5ANL2	histidine kinase	589	No status	HAMP,HATPase_c,HisKA,PAS,sCache_like	1	1	Jeotgalibacillus malaysiensis	GCA_000818095.1	Bacteria;Bacillota;Bacilli;Bacillales;Planococcaceae;Jeotgalibacillus	d__Bacteria;p__Firmicutes;c__Bacilli;o__Bacillales;f__Jeotgalibacillaceae;g__Jeotgalibacillus;s__Jeotgalibacillus malaysiensis
UP000031449	A0A0B5AIJ3	GGDEF domain-containing protein	316	No status	GGDEF,PAS_9	1	1	Jeotgalibacillus malaysiensis	GCA_000818095.1	Bacteria;Bacillota;Bacilli;Bacillales;Planococcaceae;Jeotgalibacillus	d__Bacteria;p__Firmicutes;c__Bacilli;o__Bacillales;f__Jeotgalibacillaceae;g__Jeotgalibacillus;s__Jeotgalibacillus malaysiensis
UP000031449	A0A0B5AHY0	Chemotaxis protein	304	No status	MCPsignal,PAS_4	1	1	Jeotgalibacillus malaysiensis	GCA_000818095.1	Bacteria;Bacillota;Bacilli;Bacillales;Planococcaceae;Jeotgalibacillus	d__Bacteria;p__Firmicutes;c__Bacilli;o__Bacillales;f__Jeotgalibacillaceae;g__Jeotgalibacillus;s__Jeotgalibacillus malaysiensis
UP000031449	A0A0B5AK08	Biphenyl 2,3-dioxygenase	261	No status	PAS_9,STAS	1	1	Jeotgalibacillus malaysiensis	GCA_000818095.1	Bacteria;Bacillota;Bacilli;Bacillales;Planococcaceae;Jeotgalibacillus	d__Bacteria;p__Firmicutes;c__Bacilli;o__Bacillales;f__Jeotgalibacillaceae;g__Jeotgalibacillus;s__Jeotgalibacillus malaysiensis
UP000031449	A0A0B5ASA7	histidine kinase	592	No status	HAMP,HATPase_c,HisKA,PAS	1	1	Jeotgalibacillus malaysiensis	GCA_000818095.1	Bacteria;Bacillota;Bacilli;Bacillales;Planococcaceae;Jeotgalibacillus	d__Bacteria;p__Firmicutes;c__Bacilli;o__Bacillales;f__Jeotgalibacillaceae;g__Jeotgalibacillus;s__Jeotgalibacillus malaysiensis
UP000239047	A0A2S5GFP7	Histidine kinase	930	No status	EAL,GAF,GAF_2,GGDEF,PAS	1	1	Jeotgalibacillus proteolyticus	GCA_002926065.1	Bacteria;Bacillota;Bacilli;Bacillales;Planococcaceae;Jeotgalibacillus	d__Bacteria;p__Firmicutes;c__Bacilli;o__Bacillales;f__Jeotgalibacillaceae;g__Jeotgalibacillus;s__Jeotgalibacillus proteolyticus
UP000239047	A0A2S5GAF3	Sigma-54 factor interaction domain-containing protein	455	No status	HTH_8,PAS_4,Sigma54_activ_2	1	1	Jeotgalibacillus proteolyticus	GCA_002926065.1	Bacteria;Bacillota;Bacilli;Bacillales;Planococcaceae;Jeotgalibacillus	d__Bacteria;p__Firmicutes;c__Bacilli;o__Bacillales;f__Jeotgalibacillaceae;g__Jeotgalibacillus;s__Jeotgalibacillus proteolyticus
UP000239047	A0A2S5G961	histidine kinase	616	No status	HAMP,HATPase_c,HisKA,PAS	1	1	Jeotgalibacillus proteolyticus	GCA_002926065.1	Bacteria;Bacillota;Bacilli;Bacillales;Planococcaceae;Jeotgalibacillus	d__Bacteria;p__Firmicutes;c__Bacilli;o__Bacillales;f__Jeotgalibacillaceae;g__Jeotgalibacillus;s__Jeotgalibacillus proteolyticus
UP000239047	A0A2S5G7I2	histidine kinase	526	No status	HATPase_c,PAS,SPOB_a,sCache_3_2	1	1	Jeotgalibacillus proteolyticus	GCA_002926065.1	Bacteria;Bacillota;Bacilli;Bacillales;Planococcaceae;Jeotgalibacillus	d__Bacteria;p__Firmicutes;c__Bacilli;o__Bacillales;f__Jeotgalibacillaceae;g__Jeotgalibacillus;s__Jeotgalibacillus proteolyticus
UP000239047	A0A2S5GDN9	histidine kinase	534	No status	HATPase_c,PAS,SPOB_a,sCache_3_2	1	1	Jeotgalibacillus proteolyticus	GCA_002926065.1	Bacteria;Bacillota;Bacilli;Bacillales;Planococcaceae;Jeotgalibacillus	d__Bacteria;p__Firmicutes;c__Bacilli;o__Bacillales;f__Jeotgalibacillaceae;g__Jeotgalibacillus;s__Jeotgalibacillus proteolyticus
UP000239047	A0A2S5G8A5	histidine kinase	764	No status	HATPase_c,HisKA,PAS_8,PAS_9,Response_reg	2	2	Jeotgalibacillus proteolyticus	GCA_002926065.1	Bacteria;Bacillota;Bacilli;Bacillales;Planococcaceae;Jeotgalibacillus	d__Bacteria;p__Firmicutes;c__Bacilli;o__Bacillales;f__Jeotgalibacillaceae;g__Jeotgalibacillus;s__Jeotgalibacillus proteolyticus
UP000239047	A0A2S5GGU2	histidine kinase	534	No status	HATPase_c,HisKA,PAS	1	1	Jeotgalibacillus proteolyticus	GCA_002926065.1	Bacteria;Bacillota;Bacilli;Bacillales;Planococcaceae;Jeotgalibacillus	d__Bacteria;p__Firmicutes;c__Bacilli;o__Bacillales;f__Jeotgalibacillaceae;g__Jeotgalibacillus;s__Jeotgalibacillus proteolyticus
UP000239047	A0A2S5GEI6	Sigma-54-dependent Fis family transcriptional regulator	683	No status	HTH_8,PAS,PAS,Sigma54_activat	2	1	Jeotgalibacillus proteolyticus	GCA_002926065.1	Bacteria;Bacillota;Bacilli;Bacillales;Planococcaceae;Jeotgalibacillus	d__Bacteria;p__Firmicutes;c__Bacilli;o__Bacillales;f__Jeotgalibacillaceae;g__Jeotgalibacillus;s__Jeotgalibacillus proteolyticus
UP000239047	A0A2S5GEG3	histidine kinase	590	No status	HAMP,HATPase_c,HisKA,HisK_sensor,PAS	1	1	Jeotgalibacillus proteolyticus	GCA_002926065.1	Bacteria;Bacillota;Bacilli;Bacillales;Planococcaceae;Jeotgalibacillus	d__Bacteria;p__Firmicutes;c__Bacilli;o__Bacillales;f__Jeotgalibacillaceae;g__Jeotgalibacillus;s__Jeotgalibacillus proteolyticus
UP000239047	A0A2S5GH74	histidine kinase	493	No status	HATPase_c,HisKA,PAS,PAS_9	2	2	Jeotgalibacillus proteolyticus	GCA_002926065.1	Bacteria;Bacillota;Bacilli;Bacillales;Planococcaceae;Jeotgalibacillus	d__Bacteria;p__Firmicutes;c__Bacilli;o__Bacillales;f__Jeotgalibacillaceae;g__Jeotgalibacillus;s__Jeotgalibacillus proteolyticus
UP000239047	A0A2S5GCM3	histidine kinase	352	No status	HATPase_c,HisKA,PAS_9	1	1	Jeotgalibacillus proteolyticus	GCA_002926065.1	Bacteria;Bacillota;Bacilli;Bacillales;Planococcaceae;Jeotgalibacillus	d__Bacteria;p__Firmicutes;c__Bacilli;o__Bacillales;f__Jeotgalibacillaceae;g__Jeotgalibacillus;s__Jeotgalibacillus proteolyticus
UP000239047	A0A2S5G8X0	GGDEF domain-containing protein	401	No status	GGDEF,PAS_8	1	1	Jeotgalibacillus proteolyticus	GCA_002926065.1	Bacteria;Bacillota;Bacilli;Bacillales;Planococcaceae;Jeotgalibacillus	d__Bacteria;p__Firmicutes;c__Bacilli;o__Bacillales;f__Jeotgalibacillaceae;g__Jeotgalibacillus;s__Jeotgalibacillus proteolyticus
UP000239047	A0A2S5G7A7	histidine kinase	707	No status	HATPase_c,HisKA,PAS_4,PAS_9	2	2	Jeotgalibacillus proteolyticus	GCA_002926065.1	Bacteria;Bacillota;Bacilli;Bacillales;Planococcaceae;Jeotgalibacillus	d__Bacteria;p__Firmicutes;c__Bacilli;o__Bacillales;f__Jeotgalibacillaceae;g__Jeotgalibacillus;s__Jeotgalibacillus proteolyticus
UP000239047	A0A2S5G7L1	Transcriptional regulatory protein TyrR	439	No status	HTH_50,PAS_9,Sigma54_activat	1	1	Jeotgalibacillus proteolyticus	GCA_002926065.1	Bacteria;Bacillota;Bacilli;Bacillales;Planococcaceae;Jeotgalibacillus	d__Bacteria;p__Firmicutes;c__Bacilli;o__Bacillales;f__Jeotgalibacillaceae;g__Jeotgalibacillus;s__Jeotgalibacillus proteolyticus
UP000239047	A0A2S5G8L7	GGDEF domain-containing protein	521	No status	GGDEF,HisKA_7TM,PAS	1	1	Jeotgalibacillus proteolyticus	GCA_002926065.1	Bacteria;Bacillota;Bacilli;Bacillales;Planococcaceae;Jeotgalibacillus	d__Bacteria;p__Firmicutes;c__Bacilli;o__Bacillales;f__Jeotgalibacillaceae;g__Jeotgalibacillus;s__Jeotgalibacillus proteolyticus
UP000239047	A0A2S5G923	EAL domain-containing protein	757	No status	EAL,GGDEF,MHYT,MHYT,MHYT,PAS_9	1	1	Jeotgalibacillus proteolyticus	GCA_002926065.1	Bacteria;Bacillota;Bacilli;Bacillales;Planococcaceae;Jeotgalibacillus	d__Bacteria;p__Firmicutes;c__Bacilli;o__Bacillales;f__Jeotgalibacillaceae;g__Jeotgalibacillus;s__Jeotgalibacillus proteolyticus
UP000239047	A0A2S5GEY4	histidine kinase	587	No status	HAMP,HATPase_c,HisKA,PAS,sCache_like	1	1	Jeotgalibacillus proteolyticus	GCA_002926065.1	Bacteria;Bacillota;Bacilli;Bacillales;Planococcaceae;Jeotgalibacillus	d__Bacteria;p__Firmicutes;c__Bacilli;o__Bacillales;f__Jeotgalibacillaceae;g__Jeotgalibacillus;s__Jeotgalibacillus proteolyticus
UP000239047	A0A2S5G862	histidine kinase	413	No status	HATPase_c,HisKA,PAS	1	1	Jeotgalibacillus proteolyticus	GCA_002926065.1	Bacteria;Bacillota;Bacilli;Bacillales;Planococcaceae;Jeotgalibacillus	d__Bacteria;p__Firmicutes;c__Bacilli;o__Bacillales;f__Jeotgalibacillaceae;g__Jeotgalibacillus;s__Jeotgalibacillus proteolyticus
UP000239047	A0A2S5G9Y1	histidine kinase	427	No status	HATPase_c,HisKA,PAS_4	1	1	Jeotgalibacillus proteolyticus	GCA_002926065.1	Bacteria;Bacillota;Bacilli;Bacillales;Planococcaceae;Jeotgalibacillus	d__Bacteria;p__Firmicutes;c__Bacilli;o__Bacillales;f__Jeotgalibacillaceae;g__Jeotgalibacillus;s__Jeotgalibacillus proteolyticus
UP000297458	A0A4Y8KU41	Diguanylate cyclase	521	UniProtKB unreviewed (TrEMBL)	GGDEF,HisKA_7TM,PAS_8	1	1	Jeotgalibacillus sp. R-1-5s-1	GCA_004405105.1	Bacteria;Bacillota;Bacilli;Bacillales;Planococcaceae;Jeotgalibacillus;unclassified Jeotgalibacillus	d__Bacteria;p__Firmicutes;c__Bacilli;o__Bacillales;f__Jeotgalibacillaceae;g__Jeotgalibacillus;s__Jeotgalibacillus sp004405105
UP000297458	A0A4Y8L410	Phosphodiesterase	650	UniProtKB unreviewed (TrEMBL)	EAL,GGDEF,PAS_4	1	1	Jeotgalibacillus sp. R-1-5s-1	GCA_004405105.1	Bacteria;Bacillota;Bacilli;Bacillales;Planococcaceae;Jeotgalibacillus;unclassified Jeotgalibacillus	d__Bacteria;p__Firmicutes;c__Bacilli;o__Bacillales;f__Jeotgalibacillaceae;g__Jeotgalibacillus;s__Jeotgalibacillus sp004405105
UP000297458	A0A4Y8KUF3	histidine kinase	434	UniProtKB unreviewed (TrEMBL)	HATPase_c,HisKA,PAS_4	1	1	Jeotgalibacillus sp. R-1-5s-1	GCA_004405105.1	Bacteria;Bacillota;Bacilli;Bacillales;Planococcaceae;Jeotgalibacillus;unclassified Jeotgalibacillus	d__Bacteria;p__Firmicutes;c__Bacilli;o__Bacillales;f__Jeotgalibacillaceae;g__Jeotgalibacillus;s__Jeotgalibacillus sp004405105
UP000297458	A0A4Y8L4G0	histidine kinase	528	UniProtKB unreviewed (TrEMBL)	HATPase_c,HisKA,PAS	1	1	Jeotgalibacillus sp. R-1-5s-1	GCA_004405105.1	Bacteria;Bacillota;Bacilli;Bacillales;Planococcaceae;Jeotgalibacillus;unclassified Jeotgalibacillus	d__Bacteria;p__Firmicutes;c__Bacilli;o__Bacillales;f__Jeotgalibacillaceae;g__Jeotgalibacillus;s__Jeotgalibacillus sp004405105
UP000297458	A0A4Y8L3G7	Sensor domain-containing diguanylate cyclase	523	UniProtKB unreviewed (TrEMBL)	GGDEF,PAS_8	1	1	Jeotgalibacillus sp. R-1-5s-1	GCA_004405105.1	Bacteria;Bacillota;Bacilli;Bacillales;Planococcaceae;Jeotgalibacillus;unclassified Jeotgalibacillus	d__Bacteria;p__Firmicutes;c__Bacilli;o__Bacillales;f__Jeotgalibacillaceae;g__Jeotgalibacillus;s__Jeotgalibacillus sp004405105
UP000297458	A0A4Y8LGF2	Diguanylate cyclase	547	UniProtKB unreviewed (TrEMBL)	GGDEF,PAS_3,PAS_4,PAS_8	3	3	Jeotgalibacillus sp. R-1-5s-1	GCA_004405105.1	Bacteria;Bacillota;Bacilli;Bacillales;Planococcaceae;Jeotgalibacillus;unclassified Jeotgalibacillus	d__Bacteria;p__Firmicutes;c__Bacilli;o__Bacillales;f__Jeotgalibacillaceae;g__Jeotgalibacillus;s__Jeotgalibacillus sp004405105
UP000297458	A0A4Y8L1D3	AAA family ATPase	450	UniProtKB unreviewed (TrEMBL)	HTH_8,PAS_4,Sigma54_activ_2	1	1	Jeotgalibacillus sp. R-1-5s-1	GCA_004405105.1	Bacteria;Bacillota;Bacilli;Bacillales;Planococcaceae;Jeotgalibacillus;unclassified Jeotgalibacillus	d__Bacteria;p__Firmicutes;c__Bacilli;o__Bacillales;f__Jeotgalibacillaceae;g__Jeotgalibacillus;s__Jeotgalibacillus sp004405105
UP000297458	A0A4Y8LNW3	EAL domain-containing protein	698	UniProtKB unreviewed (TrEMBL)	EAL,GGDEF,PAS_4,PAS_4	2	1	Jeotgalibacillus sp. R-1-5s-1	GCA_004405105.1	Bacteria;Bacillota;Bacilli;Bacillales;Planococcaceae;Jeotgalibacillus;unclassified Jeotgalibacillus	d__Bacteria;p__Firmicutes;c__Bacilli;o__Bacillales;f__Jeotgalibacillaceae;g__Jeotgalibacillus;s__Jeotgalibacillus sp004405105
UP000297458	A0A4Y8LE78	RsbR, positive regulator of sigma-B	254	UniProtKB unreviewed (TrEMBL)	PAS_9	1	1	Jeotgalibacillus sp. R-1-5s-1	GCA_004405105.1	Bacteria;Bacillota;Bacilli;Bacillales;Planococcaceae;Jeotgalibacillus;unclassified Jeotgalibacillus	d__Bacteria;p__Firmicutes;c__Bacilli;o__Bacillales;f__Jeotgalibacillaceae;g__Jeotgalibacillus;s__Jeotgalibacillus sp004405105
UP000297458	A0A4Y8LH99	histidine kinase	1060	UniProtKB unreviewed (TrEMBL)	HAMP,HATPase_c,HisKA,PAS_9,Response_reg	1	1	Jeotgalibacillus sp. R-1-5s-1	GCA_004405105.1	Bacteria;Bacillota;Bacilli;Bacillales;Planococcaceae;Jeotgalibacillus;unclassified Jeotgalibacillus	d__Bacteria;p__Firmicutes;c__Bacilli;o__Bacillales;f__Jeotgalibacillaceae;g__Jeotgalibacillus;s__Jeotgalibacillus sp004405105
UP000297458	A0A4Y8KXE9	PAS domain-containing protein	671	UniProtKB unreviewed (TrEMBL)	DapB_N,HTH_8,PAS,PAS,Sigma54_activat	2	1	Jeotgalibacillus sp. R-1-5s-1	GCA_004405105.1	Bacteria;Bacillota;Bacilli;Bacillales;Planococcaceae;Jeotgalibacillus;unclassified Jeotgalibacillus	d__Bacteria;p__Firmicutes;c__Bacilli;o__Bacillales;f__Jeotgalibacillaceae;g__Jeotgalibacillus;s__Jeotgalibacillus sp004405105
UP000297458	A0A4Y8LBA6	GGDEF and EAL domain-containing protein	829	UniProtKB unreviewed (TrEMBL)	EAL,GGDEF,MHYT,MHYT,MHYT,PAS	1	1	Jeotgalibacillus sp. R-1-5s-1	GCA_004405105.1	Bacteria;Bacillota;Bacilli;Bacillales;Planococcaceae;Jeotgalibacillus;unclassified Jeotgalibacillus	d__Bacteria;p__Firmicutes;c__Bacilli;o__Bacillales;f__Jeotgalibacillaceae;g__Jeotgalibacillus;s__Jeotgalibacillus sp004405105
UP000297458	A0A4Y8LDL4	histidine kinase	484	UniProtKB unreviewed (TrEMBL)	HATPase_c,HisKA,PAS_9,PAS_9	2	1	Jeotgalibacillus sp. R-1-5s-1	GCA_004405105.1	Bacteria;Bacillota;Bacilli;Bacillales;Planococcaceae;Jeotgalibacillus;unclassified Jeotgalibacillus	d__Bacteria;p__Firmicutes;c__Bacilli;o__Bacillales;f__Jeotgalibacillaceae;g__Jeotgalibacillus;s__Jeotgalibacillus sp004405105
UP000297458	A0A4Y8KTQ5	histidine kinase	588	UniProtKB unreviewed (TrEMBL)	HAMP,HATPase_c,HisKA,PAS,sCache_like	1	1	Jeotgalibacillus sp. R-1-5s-1	GCA_004405105.1	Bacteria;Bacillota;Bacilli;Bacillales;Planococcaceae;Jeotgalibacillus;unclassified Jeotgalibacillus	d__Bacteria;p__Firmicutes;c__Bacilli;o__Bacillales;f__Jeotgalibacillaceae;g__Jeotgalibacillus;s__Jeotgalibacillus sp004405105
UP000297458	A0A4Y8KWL4	PAS domain S-box protein	302	UniProtKB unreviewed (TrEMBL)	MCPsignal,PAS_4	1	1	Jeotgalibacillus sp. R-1-5s-1	GCA_004405105.1	Bacteria;Bacillota;Bacilli;Bacillales;Planococcaceae;Jeotgalibacillus;unclassified Jeotgalibacillus	d__Bacteria;p__Firmicutes;c__Bacilli;o__Bacillales;f__Jeotgalibacillaceae;g__Jeotgalibacillus;s__Jeotgalibacillus sp004405105
UP000297458	A0A4Y8LC78	Diguanylate cyclase	547	UniProtKB unreviewed (TrEMBL)	GGDEF,PAS_4,PAS_9,PAS_9	3	2	Jeotgalibacillus sp. R-1-5s-1	GCA_004405105.1	Bacteria;Bacillota;Bacilli;Bacillales;Planococcaceae;Jeotgalibacillus;unclassified Jeotgalibacillus	d__Bacteria;p__Firmicutes;c__Bacilli;o__Bacillales;f__Jeotgalibacillaceae;g__Jeotgalibacillus;s__Jeotgalibacillus sp004405105
UP000297458	A0A4Y8L361	histidine kinase	615	UniProtKB unreviewed (TrEMBL)	HAMP,HATPase_c,HisKA,PAS	1	1	Jeotgalibacillus sp. R-1-5s-1	GCA_004405105.1	Bacteria;Bacillota;Bacilli;Bacillales;Planococcaceae;Jeotgalibacillus;unclassified Jeotgalibacillus	d__Bacteria;p__Firmicutes;c__Bacilli;o__Bacillales;f__Jeotgalibacillaceae;g__Jeotgalibacillus;s__Jeotgalibacillus sp004405105
UP000297458	A0A4Y8KXX9	EAL domain-containing protein	929	UniProtKB unreviewed (TrEMBL)	EAL,GAF,GAF_2,GGDEF,PAS	1	1	Jeotgalibacillus sp. R-1-5s-1	GCA_004405105.1	Bacteria;Bacillota;Bacilli;Bacillales;Planococcaceae;Jeotgalibacillus;unclassified Jeotgalibacillus	d__Bacteria;p__Firmicutes;c__Bacilli;o__Bacillales;f__Jeotgalibacillaceae;g__Jeotgalibacillus;s__Jeotgalibacillus sp004405105
UP000297458	A0A4Y8KUA6	EAL domain-containing protein	721	UniProtKB unreviewed (TrEMBL)	EAL,GGDEF,PAS_3,PAS_9	2	2	Jeotgalibacillus sp. R-1-5s-1	GCA_004405105.1	Bacteria;Bacillota;Bacilli;Bacillales;Planococcaceae;Jeotgalibacillus;unclassified Jeotgalibacillus	d__Bacteria;p__Firmicutes;c__Bacilli;o__Bacillales;f__Jeotgalibacillaceae;g__Jeotgalibacillus;s__Jeotgalibacillus sp004405105
UP000245938	A0A2U3AIV8	Chemotaxis protein	307	UniProtKB unreviewed (TrEMBL)	MCPsignal,PAS_3	1	1	Kurthia sibirica	GCA_003143975.1	Bacteria;Bacillota;Bacilli;Bacillales;Planococcaceae;Kurthia	d__Bacteria;p__Firmicutes;c__Bacilli;o__Bacillales;f__Planococcaceae;g__Kurthia;s__Kurthia sibirica
UP000245938	A0A2U3AMD6	PAS domain S-box protein	326	UniProtKB unreviewed (TrEMBL)	GGDEF,PAS_9	1	1	Kurthia sibirica	GCA_003143975.1	Bacteria;Bacillota;Bacilli;Bacillales;Planococcaceae;Kurthia	d__Bacteria;p__Firmicutes;c__Bacilli;o__Bacillales;f__Planococcaceae;g__Kurthia;s__Kurthia sibirica
UP000245938	A0A2U3AMZ4	histidine kinase	530	UniProtKB unreviewed (TrEMBL)	HATPase_c,HisKA,PAS_4	1	1	Kurthia sibirica	GCA_003143975.1	Bacteria;Bacillota;Bacilli;Bacillales;Planococcaceae;Kurthia	d__Bacteria;p__Firmicutes;c__Bacilli;o__Bacillales;f__Planococcaceae;g__Kurthia;s__Kurthia sibirica
UP000245938	A0A2U3ANT1	histidine kinase	514	UniProtKB unreviewed (TrEMBL)	HATPase_c,HisKA,PAS	1	1	Kurthia sibirica	GCA_003143975.1	Bacteria;Bacillota;Bacilli;Bacillales;Planococcaceae;Kurthia	d__Bacteria;p__Firmicutes;c__Bacilli;o__Bacillales;f__Planococcaceae;g__Kurthia;s__Kurthia sibirica
UP000245938	A0A2U3AMZ5	Chemotaxis protein	299	UniProtKB unreviewed (TrEMBL)	MCPsignal,PAS_3	1	1	Kurthia sibirica	GCA_003143975.1	Bacteria;Bacillota;Bacilli;Bacillales;Planococcaceae;Kurthia	d__Bacteria;p__Firmicutes;c__Bacilli;o__Bacillales;f__Planococcaceae;g__Kurthia;s__Kurthia sibirica
UP000245938	A0A2U3AQG6	GGDEF-domain containing protein	668	UniProtKB unreviewed (TrEMBL)	EAL,GGDEF,PAS	1	1	Kurthia sibirica	GCA_003143975.1	Bacteria;Bacillota;Bacilli;Bacillales;Planococcaceae;Kurthia	d__Bacteria;p__Firmicutes;c__Bacilli;o__Bacillales;f__Planococcaceae;g__Kurthia;s__Kurthia sibirica
UP000245938	A0A2U3AMG2	histidine kinase	607	UniProtKB unreviewed (TrEMBL)	HAMP,HATPase_c,HisKA,PAS_9	1	1	Kurthia sibirica	GCA_003143975.1	Bacteria;Bacillota;Bacilli;Bacillales;Planococcaceae;Kurthia	d__Bacteria;p__Firmicutes;c__Bacilli;o__Bacillales;f__Planococcaceae;g__Kurthia;s__Kurthia sibirica
UP000245938	A0A2U3AN45	GGDEF domain-containing protein	573	UniProtKB unreviewed (TrEMBL)	EAL,GGDEF,PAS_9	1	1	Kurthia sibirica	GCA_003143975.1	Bacteria;Bacillota;Bacilli;Bacillales;Planococcaceae;Kurthia	d__Bacteria;p__Firmicutes;c__Bacilli;o__Bacillales;f__Planococcaceae;g__Kurthia;s__Kurthia sibirica
UP000245938	A0A2U3AI30	GGDEF domain-containing protein	578	UniProtKB unreviewed (TrEMBL)	EAL,GGDEF,PAS_9	1	1	Kurthia sibirica	GCA_003143975.1	Bacteria;Bacillota;Bacilli;Bacillales;Planococcaceae;Kurthia	d__Bacteria;p__Firmicutes;c__Bacilli;o__Bacillales;f__Planococcaceae;g__Kurthia;s__Kurthia sibirica
UP000245938	A0A2U3AN39	histidine kinase	530	UniProtKB unreviewed (TrEMBL)	HATPase_c,PAS,SPOB_a,sCache_3_2	1	1	Kurthia sibirica	GCA_003143975.1	Bacteria;Bacillota;Bacilli;Bacillales;Planococcaceae;Kurthia	d__Bacteria;p__Firmicutes;c__Bacilli;o__Bacillales;f__Planococcaceae;g__Kurthia;s__Kurthia sibirica
UP000245938	A0A2U3APY0	Diguanylate cyclase	670	UniProtKB unreviewed (TrEMBL)	EAL,GGDEF,PAS,PAS_9	2	2	Kurthia sibirica	GCA_003143975.1	Bacteria;Bacillota;Bacilli;Bacillales;Planococcaceae;Kurthia	d__Bacteria;p__Firmicutes;c__Bacilli;o__Bacillales;f__Planococcaceae;g__Kurthia;s__Kurthia sibirica
UP000245938	A0A2U3API4	PAS domain S-box protein	682	UniProtKB unreviewed (TrEMBL)	GGDEF,PAS,PAS_9,PAS_9	3	2	Kurthia sibirica	GCA_003143975.1	Bacteria;Bacillota;Bacilli;Bacillales;Planococcaceae;Kurthia	d__Bacteria;p__Firmicutes;c__Bacilli;o__Bacillales;f__Planococcaceae;g__Kurthia;s__Kurthia sibirica
UP000058129	A0A0X8CR14	Diguanylate cyclase domain protein	577	UniProtKB unreviewed (TrEMBL)	EAL,GGDEF,PAS_9	1	1	Kurthia sp. 11kri321	GCA_001534765.1	Bacteria;Bacillota;Bacilli;Bacillales;Planococcaceae;Kurthia;unclassified Kurthia	d__Bacteria;p__Firmicutes;c__Bacilli;o__Bacillales;f__Planococcaceae;g__Kurthia;s__Kurthia gibsonii
UP000058129	A0A0X1RY83	Sensory box protein	436	UniProtKB unreviewed (TrEMBL)	HTH_8,PAS_9,Sigma54_activ_2	1	1	Kurthia sp. 11kri321	GCA_001534765.1	Bacteria;Bacillota;Bacilli;Bacillales;Planococcaceae;Kurthia;unclassified Kurthia	d__Bacteria;p__Firmicutes;c__Bacilli;o__Bacillales;f__Planococcaceae;g__Kurthia;s__Kurthia gibsonii
UP000058129	A0A0X1S013	histidine kinase	512	UniProtKB unreviewed (TrEMBL)	HATPase_c,HisKA,PAS	1	1	Kurthia sp. 11kri321	GCA_001534765.1	Bacteria;Bacillota;Bacilli;Bacillales;Planococcaceae;Kurthia;unclassified Kurthia	d__Bacteria;p__Firmicutes;c__Bacilli;o__Bacillales;f__Planococcaceae;g__Kurthia;s__Kurthia gibsonii
UP000058129	A0A0X1S0G2	Diguanylate cyclase domain protein	511	UniProtKB unreviewed (TrEMBL)	GGDEF,PAS_8	1	1	Kurthia sp. 11kri321	GCA_001534765.1	Bacteria;Bacillota;Bacilli;Bacillales;Planococcaceae;Kurthia;unclassified Kurthia	d__Bacteria;p__Firmicutes;c__Bacilli;o__Bacillales;f__Planococcaceae;g__Kurthia;s__Kurthia gibsonii
UP000058129	A0A0X9VCQ4	histidine kinase	530	UniProtKB unreviewed (TrEMBL)	HATPase_c,HisKA,PAS_4	1	1	Kurthia sp. 11kri321	GCA_001534765.1	Bacteria;Bacillota;Bacilli;Bacillales;Planococcaceae;Kurthia;unclassified Kurthia	d__Bacteria;p__Firmicutes;c__Bacilli;o__Bacillales;f__Planococcaceae;g__Kurthia;s__Kurthia gibsonii
UP000058129	A0A0X1RXP4	Sensory box protein	306	UniProtKB unreviewed (TrEMBL)	MCPsignal,PAS_4	1	1	Kurthia sp. 11kri321	GCA_001534765.1	Bacteria;Bacillota;Bacilli;Bacillales;Planococcaceae;Kurthia;unclassified Kurthia	d__Bacteria;p__Firmicutes;c__Bacilli;o__Bacillales;f__Planococcaceae;g__Kurthia;s__Kurthia gibsonii
UP000058129	A0A0X1RZQ9	Diguanylate cyclase domain protein	304	UniProtKB unreviewed (TrEMBL)	GGDEF,PAS_3	1	1	Kurthia sp. 11kri321	GCA_001534765.1	Bacteria;Bacillota;Bacilli;Bacillales;Planococcaceae;Kurthia;unclassified Kurthia	d__Bacteria;p__Firmicutes;c__Bacilli;o__Bacillales;f__Planococcaceae;g__Kurthia;s__Kurthia gibsonii
UP000058129	A0A0X9VXX7	histidine kinase	534	UniProtKB unreviewed (TrEMBL)	HATPase_c,PAS_4,SPOB_a,sCache_3_2	1	1	Kurthia sp. 11kri321	GCA_001534765.1	Bacteria;Bacillota;Bacilli;Bacillales;Planococcaceae;Kurthia;unclassified Kurthia	d__Bacteria;p__Firmicutes;c__Bacilli;o__Bacillales;f__Planococcaceae;g__Kurthia;s__Kurthia gibsonii
UP000058129	A0A0X1S0L3	Sensory box protein	676	UniProtKB unreviewed (TrEMBL)	EAL,GGDEF,PAS,PAS_9	2	2	Kurthia sp. 11kri321	GCA_001534765.1	Bacteria;Bacillota;Bacilli;Bacillales;Planococcaceae;Kurthia;unclassified Kurthia	d__Bacteria;p__Firmicutes;c__Bacilli;o__Bacillales;f__Planococcaceae;g__Kurthia;s__Kurthia gibsonii
UP000058129	A0A0X8CR57	histidine kinase	609	UniProtKB unreviewed (TrEMBL)	HAMP,HATPase_c,HisKA,PAS_9	1	1	Kurthia sp. 11kri321	GCA_001534765.1	Bacteria;Bacillota;Bacilli;Bacillales;Planococcaceae;Kurthia;unclassified Kurthia	d__Bacteria;p__Firmicutes;c__Bacilli;o__Bacillales;f__Planococcaceae;g__Kurthia;s__Kurthia gibsonii
UP000058129	A0A0X1RXV9	Diguanylate cyclase domain protein	684	UniProtKB unreviewed (TrEMBL)	GGDEF,PAS_4,PAS_9,PAS_9,PAS_9	4	2	Kurthia sp. 11kri321	GCA_001534765.1	Bacteria;Bacillota;Bacilli;Bacillales;Planococcaceae;Kurthia;unclassified Kurthia	d__Bacteria;p__Firmicutes;c__Bacilli;o__Bacillales;f__Planococcaceae;g__Kurthia;s__Kurthia gibsonii
UP000058129	A0A0X1S0G4	Diguanylate cyclase domain protein	427	UniProtKB unreviewed (TrEMBL)	GGDEF,PAS_3,PAS_4	2	2	Kurthia sp. 11kri321	GCA_001534765.1	Bacteria;Bacillota;Bacilli;Bacillales;Planococcaceae;Kurthia;unclassified Kurthia	d__Bacteria;p__Firmicutes;c__Bacilli;o__Bacillales;f__Planococcaceae;g__Kurthia;s__Kurthia gibsonii
UP000058129	A0A0X1RV12	Diguanylate cyclase domain protein	564	UniProtKB unreviewed (TrEMBL)	EAL,GGDEF,PAS_9	1	1	Kurthia sp. 11kri321	GCA_001534765.1	Bacteria;Bacillota;Bacilli;Bacillales;Planococcaceae;Kurthia;unclassified Kurthia	d__Bacteria;p__Firmicutes;c__Bacilli;o__Bacillales;f__Planococcaceae;g__Kurthia;s__Kurthia gibsonii
UP000058129	A0A0X1RWM2	Sensory box protein	442	UniProtKB unreviewed (TrEMBL)	HTH_8,PAS_4,Sigma54_activ_2	1	1	Kurthia sp. 11kri321	GCA_001534765.1	Bacteria;Bacillota;Bacilli;Bacillales;Planococcaceae;Kurthia;unclassified Kurthia	d__Bacteria;p__Firmicutes;c__Bacilli;o__Bacillales;f__Planococcaceae;g__Kurthia;s__Kurthia gibsonii
UP000288623	A0A433RSY7	Uncharacterized protein	295	UniProtKB unreviewed (TrEMBL)	CBS,HTH_8,PAS	1	1	Kurthia sp. 3B1D	GCA_003991225.1	Bacteria;Bacillota;Bacilli;Bacillales;Planococcaceae;Kurthia;unclassified Kurthia	d__Bacteria;p__Firmicutes;c__Bacilli;o__Bacillales;f__Planococcaceae;g__Kurthia;s__Kurthia sp002418445
UP000288623	A0A433RVA4	Uncharacterized protein	686	UniProtKB unreviewed (TrEMBL)	CBS,CBS,HTH_8,PAS_8,Sigma54_activat	1	1	Kurthia sp. 3B1D	GCA_003991225.1	Bacteria;Bacillota;Bacilli;Bacillales;Planococcaceae;Kurthia;unclassified Kurthia	d__Bacteria;p__Firmicutes;c__Bacilli;o__Bacillales;f__Planococcaceae;g__Kurthia;s__Kurthia sp002418445
UP000288623	A0A433RTM7	histidine kinase	529	UniProtKB unreviewed (TrEMBL)	HATPase_c,HisKA,PAS_4	1	1	Kurthia sp. 3B1D	GCA_003991225.1	Bacteria;Bacillota;Bacilli;Bacillales;Planococcaceae;Kurthia;unclassified Kurthia	d__Bacteria;p__Firmicutes;c__Bacilli;o__Bacillales;f__Planococcaceae;g__Kurthia;s__Kurthia sp002418445
UP000288623	A0A433RPJ5	Diguanylate cyclase	320	UniProtKB unreviewed (TrEMBL)	GGDEF,PAS_9	1	1	Kurthia sp. 3B1D	GCA_003991225.1	Bacteria;Bacillota;Bacilli;Bacillales;Planococcaceae;Kurthia;unclassified Kurthia	d__Bacteria;p__Firmicutes;c__Bacilli;o__Bacillales;f__Planococcaceae;g__Kurthia;s__Kurthia sp002418445
UP000288623	A0A433RUB7	Diguanylate cyclase	667	UniProtKB unreviewed (TrEMBL)	EAL,GGDEF,PAS,PAS_9	2	2	Kurthia sp. 3B1D	GCA_003991225.1	Bacteria;Bacillota;Bacilli;Bacillales;Planococcaceae;Kurthia;unclassified Kurthia	d__Bacteria;p__Firmicutes;c__Bacilli;o__Bacillales;f__Planococcaceae;g__Kurthia;s__Kurthia sp002418445
UP000288623	A0A433RX11	Signal peptide protein	219	UniProtKB unreviewed (TrEMBL)	HTH_22,PAS_6	1	1	Kurthia sp. 3B1D	GCA_003991225.1	Bacteria;Bacillota;Bacilli;Bacillales;Planococcaceae;Kurthia;unclassified Kurthia	d__Bacteria;p__Firmicutes;c__Bacilli;o__Bacillales;f__Planococcaceae;g__Kurthia;s__Kurthia sp002418445
UP000288623	A0A433RW62	histidine kinase	607	UniProtKB unreviewed (TrEMBL)	HAMP,HATPase_c,HisKA,PAS	1	1	Kurthia sp. 3B1D	GCA_003991225.1	Bacteria;Bacillota;Bacilli;Bacillales;Planococcaceae;Kurthia;unclassified Kurthia	d__Bacteria;p__Firmicutes;c__Bacilli;o__Bacillales;f__Planococcaceae;g__Kurthia;s__Kurthia sp002418445
UP000288623	A0A433RY13	histidine kinase	487	UniProtKB unreviewed (TrEMBL)	HATPase_c,HisKA,PAS_4	1	1	Kurthia sp. 3B1D	GCA_003991225.1	Bacteria;Bacillota;Bacilli;Bacillales;Planococcaceae;Kurthia;unclassified Kurthia	d__Bacteria;p__Firmicutes;c__Bacilli;o__Bacillales;f__Planococcaceae;g__Kurthia;s__Kurthia sp002418445
UP000288623	A0A433RUF6	Diguanylate cyclase	580	UniProtKB unreviewed (TrEMBL)	EAL,GGDEF,PAS_9	1	1	Kurthia sp. 3B1D	GCA_003991225.1	Bacteria;Bacillota;Bacilli;Bacillales;Planococcaceae;Kurthia;unclassified Kurthia	d__Bacteria;p__Firmicutes;c__Bacilli;o__Bacillales;f__Planococcaceae;g__Kurthia;s__Kurthia sp002418445
UP000288623	A0A433RV55	histidine kinase	532	UniProtKB unreviewed (TrEMBL)	HATPase_c,PAS,sCache_3_2	1	1	Kurthia sp. 3B1D	GCA_003991225.1	Bacteria;Bacillota;Bacilli;Bacillales;Planococcaceae;Kurthia;unclassified Kurthia	d__Bacteria;p__Firmicutes;c__Bacilli;o__Bacillales;f__Planococcaceae;g__Kurthia;s__Kurthia sp002418445
UP000288623	A0A433RSI2	Diguanylate cyclase	676	UniProtKB unreviewed (TrEMBL)	GGDEF,PAS_9,PAS_9	2	1	Kurthia sp. 3B1D	GCA_003991225.1	Bacteria;Bacillota;Bacilli;Bacillales;Planococcaceae;Kurthia;unclassified Kurthia	d__Bacteria;p__Firmicutes;c__Bacilli;o__Bacillales;f__Planococcaceae;g__Kurthia;s__Kurthia sp002418445
UP000288623	A0A433RVV3	Diguanylate cyclase	558	UniProtKB unreviewed (TrEMBL)	EAL,GGDEF,PAS_9	1	1	Kurthia sp. 3B1D	GCA_003991225.1	Bacteria;Bacillota;Bacilli;Bacillales;Planococcaceae;Kurthia;unclassified Kurthia	d__Bacteria;p__Firmicutes;c__Bacilli;o__Bacillales;f__Planococcaceae;g__Kurthia;s__Kurthia sp002418445
UP000294292	A0A4V1AMV3	PAS domain S-box protein	435	UniProtKB unreviewed (TrEMBL)	HTH_8,PAS_4,Sigma54_activat	1	1	Paenisporosarcina antarctica	GCA_004367585.1	Bacteria;Bacillota;Bacilli;Bacillales;Planococcaceae;Paenisporosarcina	d__Bacteria;p__Firmicutes;c__Bacilli;o__Bacillales;f__Planococcaceae;g__Paenisporosarcina;s__Paenisporosarcina antarctica
UP000294292	A0A4P7A1I6	histidine kinase	422	UniProtKB unreviewed (TrEMBL)	HATPase_c,HisKA,PAS_4	1	1	Paenisporosarcina antarctica	GCA_004367585.1	Bacteria;Bacillota;Bacilli;Bacillales;Planococcaceae;Paenisporosarcina	d__Bacteria;p__Firmicutes;c__Bacilli;o__Bacillales;f__Planococcaceae;g__Paenisporosarcina;s__Paenisporosarcina antarctica
UP000294292	A0A4P7A1C2	Sensor domain-containing diguanylate cyclase	675	UniProtKB unreviewed (TrEMBL)	GGDEF,PAS_3,PAS_9,PAS_9,PAS_9	4	2	Paenisporosarcina antarctica	GCA_004367585.1	Bacteria;Bacillota;Bacilli;Bacillales;Planococcaceae;Paenisporosarcina	d__Bacteria;p__Firmicutes;c__Bacilli;o__Bacillales;f__Planococcaceae;g__Paenisporosarcina;s__Paenisporosarcina antarctica
UP000294292	A0A4P7A2H9	EAL domain-containing protein	705	UniProtKB unreviewed (TrEMBL)	EAL,GGDEF,PAS_9,Response_reg	1	1	Paenisporosarcina antarctica	GCA_004367585.1	Bacteria;Bacillota;Bacilli;Bacillales;Planococcaceae;Paenisporosarcina	d__Bacteria;p__Firmicutes;c__Bacilli;o__Bacillales;f__Planococcaceae;g__Paenisporosarcina;s__Paenisporosarcina antarctica
UP000294292	A0A4P7A0B5	histidine kinase	536	UniProtKB unreviewed (TrEMBL)	HATPase_c,PAS_8,sCache_3_2	1	1	Paenisporosarcina antarctica	GCA_004367585.1	Bacteria;Bacillota;Bacilli;Bacillales;Planococcaceae;Paenisporosarcina	d__Bacteria;p__Firmicutes;c__Bacilli;o__Bacillales;f__Planococcaceae;g__Paenisporosarcina;s__Paenisporosarcina antarctica
UP000294292	A0A4P7A2E4	EAL domain-containing protein	1004	UniProtKB unreviewed (TrEMBL)	EAL,GGDEF,PAS_3,PAS_3,PAS_4,PAS_4	4	2	Paenisporosarcina antarctica	GCA_004367585.1	Bacteria;Bacillota;Bacilli;Bacillales;Planococcaceae;Paenisporosarcina	d__Bacteria;p__Firmicutes;c__Bacilli;o__Bacillales;f__Planococcaceae;g__Paenisporosarcina;s__Paenisporosarcina antarctica
UP000294292	A0A4P6ZVA8	histidine kinase	359	UniProtKB unreviewed (TrEMBL)	HATPase_c,HisKA,PAS_9	1	1	Paenisporosarcina antarctica	GCA_004367585.1	Bacteria;Bacillota;Bacilli;Bacillales;Planococcaceae;Paenisporosarcina	d__Bacteria;p__Firmicutes;c__Bacilli;o__Bacillales;f__Planococcaceae;g__Paenisporosarcina;s__Paenisporosarcina antarctica
UP000294292	A0A4P6ZYR4	histidine kinase	704	UniProtKB unreviewed (TrEMBL)	HATPase_c,HisKA,PAS_9,dCache_1	1	1	Paenisporosarcina antarctica	GCA_004367585.1	Bacteria;Bacillota;Bacilli;Bacillales;Planococcaceae;Paenisporosarcina	d__Bacteria;p__Firmicutes;c__Bacilli;o__Bacillales;f__Planococcaceae;g__Paenisporosarcina;s__Paenisporosarcina antarctica
UP000294292	A0A4P6ZZB9	EAL domain-containing protein	754	UniProtKB unreviewed (TrEMBL)	EAL,GGDEF,PAS_9	1	1	Paenisporosarcina antarctica	GCA_004367585.1	Bacteria;Bacillota;Bacilli;Bacillales;Planococcaceae;Paenisporosarcina	d__Bacteria;p__Firmicutes;c__Bacilli;o__Bacillales;f__Planococcaceae;g__Paenisporosarcina;s__Paenisporosarcina antarctica
UP000294292	A0A4P7A1I2	Sensor domain-containing diguanylate cyclase	711	UniProtKB unreviewed (TrEMBL)	GGDEF,PAS_3,PAS_9,PAS_9,PAS_9	4	2	Paenisporosarcina antarctica	GCA_004367585.1	Bacteria;Bacillota;Bacilli;Bacillales;Planococcaceae;Paenisporosarcina	d__Bacteria;p__Firmicutes;c__Bacilli;o__Bacillales;f__Planococcaceae;g__Paenisporosarcina;s__Paenisporosarcina antarctica
UP000294292	A0A4P7A188	histidine kinase	532	UniProtKB unreviewed (TrEMBL)	HATPase_c,HisKA,PAS_4	1	1	Paenisporosarcina antarctica	GCA_004367585.1	Bacteria;Bacillota;Bacilli;Bacillales;Planococcaceae;Paenisporosarcina	d__Bacteria;p__Firmicutes;c__Bacilli;o__Bacillales;f__Planococcaceae;g__Paenisporosarcina;s__Paenisporosarcina antarctica
UP000294292	A0A4P6ZXL8	Diguanylate cyclase	676	UniProtKB unreviewed (TrEMBL)	GGDEF,PAS_4,PAS_9,PAS_9	3	2	Paenisporosarcina antarctica	GCA_004367585.1	Bacteria;Bacillota;Bacilli;Bacillales;Planococcaceae;Paenisporosarcina	d__Bacteria;p__Firmicutes;c__Bacilli;o__Bacillales;f__Planococcaceae;g__Paenisporosarcina;s__Paenisporosarcina antarctica
UP000294292	A0A4P6ZYM4	AAA family ATPase	446	UniProtKB unreviewed (TrEMBL)	HTH_50,PAS,Sigma54_activat	1	1	Paenisporosarcina antarctica	GCA_004367585.1	Bacteria;Bacillota;Bacilli;Bacillales;Planococcaceae;Paenisporosarcina	d__Bacteria;p__Firmicutes;c__Bacilli;o__Bacillales;f__Planococcaceae;g__Paenisporosarcina;s__Paenisporosarcina antarctica
UP000294292	A0A4P7A0A4	Bifunctional diguanylate cyclase/phosphodiesterase	668	UniProtKB unreviewed (TrEMBL)	EAL,GGDEF,PAS_9,PAS_9	2	1	Paenisporosarcina antarctica	GCA_004367585.1	Bacteria;Bacillota;Bacilli;Bacillales;Planococcaceae;Paenisporosarcina	d__Bacteria;p__Firmicutes;c__Bacilli;o__Bacillales;f__Planococcaceae;g__Paenisporosarcina;s__Paenisporosarcina antarctica
UP000294292	A0A4V1ANG8	histidine kinase	525	UniProtKB unreviewed (TrEMBL)	HATPase_c,PAS,SPOB_a,sCache_3_2	1	1	Paenisporosarcina antarctica	GCA_004367585.1	Bacteria;Bacillota;Bacilli;Bacillales;Planococcaceae;Paenisporosarcina	d__Bacteria;p__Firmicutes;c__Bacilli;o__Bacillales;f__Planococcaceae;g__Paenisporosarcina;s__Paenisporosarcina antarctica
UP000294292	A0A4P6ZX76	histidine kinase	514	UniProtKB unreviewed (TrEMBL)	HATPase_c,HisKA,PAS	1	1	Paenisporosarcina antarctica	GCA_004367585.1	Bacteria;Bacillota;Bacilli;Bacillales;Planococcaceae;Paenisporosarcina	d__Bacteria;p__Firmicutes;c__Bacilli;o__Bacillales;f__Planococcaceae;g__Paenisporosarcina;s__Paenisporosarcina antarctica
UP000294292	A0A4P7A0Y8	EAL domain-containing protein	668	UniProtKB unreviewed (TrEMBL)	EAL,GGDEF,PAS	1	1	Paenisporosarcina antarctica	GCA_004367585.1	Bacteria;Bacillota;Bacilli;Bacillales;Planococcaceae;Paenisporosarcina	d__Bacteria;p__Firmicutes;c__Bacilli;o__Bacillales;f__Planococcaceae;g__Paenisporosarcina;s__Paenisporosarcina antarctica
UP000294292	A0A4P6ZXL0	Diguanylate cyclase	451	UniProtKB unreviewed (TrEMBL)	GGDEF,PAS_3,PAS_3	2	1	Paenisporosarcina antarctica	GCA_004367585.1	Bacteria;Bacillota;Bacilli;Bacillales;Planococcaceae;Paenisporosarcina	d__Bacteria;p__Firmicutes;c__Bacilli;o__Bacillales;f__Planococcaceae;g__Paenisporosarcina;s__Paenisporosarcina antarctica
UP000294292	A0A4P6ZYD6	MFS transporter	514	UniProtKB unreviewed (TrEMBL)	MFS_1,PAS_9	1	1	Paenisporosarcina antarctica	GCA_004367585.1	Bacteria;Bacillota;Bacilli;Bacillales;Planococcaceae;Paenisporosarcina	d__Bacteria;p__Firmicutes;c__Bacilli;o__Bacillales;f__Planococcaceae;g__Paenisporosarcina;s__Paenisporosarcina antarctica
UP000294292	A0A4V1ANA5	Phosphodiesterase	729	UniProtKB unreviewed (TrEMBL)	EAL,GAF_2,GGDEF,PAS_9	1	1	Paenisporosarcina antarctica	GCA_004367585.1	Bacteria;Bacillota;Bacilli;Bacillales;Planococcaceae;Paenisporosarcina	d__Bacteria;p__Firmicutes;c__Bacilli;o__Bacillales;f__Planococcaceae;g__Paenisporosarcina;s__Paenisporosarcina antarctica
UP000294292	A0A4P7A230	histidine kinase	607	UniProtKB unreviewed (TrEMBL)	HAMP,HATPase_c,HisKA,PAS	1	1	Paenisporosarcina antarctica	GCA_004367585.1	Bacteria;Bacillota;Bacilli;Bacillales;Planococcaceae;Paenisporosarcina	d__Bacteria;p__Firmicutes;c__Bacilli;o__Bacillales;f__Planococcaceae;g__Paenisporosarcina;s__Paenisporosarcina antarctica
UP000294292	A0A4P6ZWZ8	Sigma-54-dependent transcriptional regulator	681	UniProtKB unreviewed (TrEMBL)	HTH_8,PAS,PAS,Sigma54_activat	2	1	Paenisporosarcina antarctica	GCA_004367585.1	Bacteria;Bacillota;Bacilli;Bacillales;Planococcaceae;Paenisporosarcina	d__Bacteria;p__Firmicutes;c__Bacilli;o__Bacillales;f__Planococcaceae;g__Paenisporosarcina;s__Paenisporosarcina antarctica
UP000294292	A0A4P7A212	histidine kinase	1429	UniProtKB unreviewed (TrEMBL)	EAL,GGDEF,HATPase_c,HisKA,MHYT,MHYT,MHYT,PAS,PAS_3,PAS_4,PAS_4	4	3	Paenisporosarcina antarctica	GCA_004367585.1	Bacteria;Bacillota;Bacilli;Bacillales;Planococcaceae;Paenisporosarcina	d__Bacteria;p__Firmicutes;c__Bacilli;o__Bacillales;f__Planococcaceae;g__Paenisporosarcina;s__Paenisporosarcina antarctica
UP000265725	A0A385YUU5	Sensor domain-containing diguanylate cyclase	557	UniProtKB unreviewed (TrEMBL)	GGDEF,PAS_4,PAS_9	2	2	Paenisporosarcina cavernae	GCA_003595195.1	Bacteria;Bacillota;Bacilli;Bacillales;Planococcaceae;Paenisporosarcina	d__Bacteria;p__Firmicutes;c__Bacilli;o__Bacillales;f__Planococcaceae;g__Paenisporosarcina;s__Paenisporosarcina sp000286315
UP000265725	A0A385YQ16	Phosphodiesterase	739	UniProtKB unreviewed (TrEMBL)	EAL,GAF_2,GGDEF,PAS_9	1	1	Paenisporosarcina cavernae	GCA_003595195.1	Bacteria;Bacillota;Bacilli;Bacillales;Planococcaceae;Paenisporosarcina	d__Bacteria;p__Firmicutes;c__Bacilli;o__Bacillales;f__Planococcaceae;g__Paenisporosarcina;s__Paenisporosarcina sp000286315
UP000265725	A0A385YYK4	PAS domain S-box protein	302	UniProtKB unreviewed (TrEMBL)	MCPsignal,PAS_3	1	1	Paenisporosarcina cavernae	GCA_003595195.1	Bacteria;Bacillota;Bacilli;Bacillales;Planococcaceae;Paenisporosarcina	d__Bacteria;p__Firmicutes;c__Bacilli;o__Bacillales;f__Planococcaceae;g__Paenisporosarcina;s__Paenisporosarcina sp000286315
UP000265725	A0A385YSM9	Bifunctional diguanylate cyclase/phosphodiesterase	663	UniProtKB unreviewed (TrEMBL)	EAL,GGDEF,PAS,PAS_9	2	2	Paenisporosarcina cavernae	GCA_003595195.1	Bacteria;Bacillota;Bacilli;Bacillales;Planococcaceae;Paenisporosarcina	d__Bacteria;p__Firmicutes;c__Bacilli;o__Bacillales;f__Planococcaceae;g__Paenisporosarcina;s__Paenisporosarcina sp000286315
UP000265725	A0A385YXZ8	Helix-turn-helix domain-containing protein	175	UniProtKB unreviewed (TrEMBL)	HTH_3,PAS_4	1	1	Paenisporosarcina cavernae	GCA_003595195.1	Bacteria;Bacillota;Bacilli;Bacillales;Planococcaceae;Paenisporosarcina	d__Bacteria;p__Firmicutes;c__Bacilli;o__Bacillales;f__Planococcaceae;g__Paenisporosarcina;s__Paenisporosarcina sp000286315
UP000265725	A0A385YT85	PAS domain-containing protein	680	UniProtKB unreviewed (TrEMBL)	HTH_8,PAS,PAS,Sigma54_activat	2	1	Paenisporosarcina cavernae	GCA_003595195.1	Bacteria;Bacillota;Bacilli;Bacillales;Planococcaceae;Paenisporosarcina	d__Bacteria;p__Firmicutes;c__Bacilli;o__Bacillales;f__Planococcaceae;g__Paenisporosarcina;s__Paenisporosarcina sp000286315
UP000265725	A0A385YUJ1	EAL domain-containing protein	813	UniProtKB unreviewed (TrEMBL)	EAL,GGDEF,PAS_8,PAS_9,PAS_9	3	2	Paenisporosarcina cavernae	GCA_003595195.1	Bacteria;Bacillota;Bacilli;Bacillales;Planococcaceae;Paenisporosarcina	d__Bacteria;p__Firmicutes;c__Bacilli;o__Bacillales;f__Planococcaceae;g__Paenisporosarcina;s__Paenisporosarcina sp000286315
UP000265725	A0A385YR40	histidine kinase	422	UniProtKB unreviewed (TrEMBL)	HATPase_c,HisKA,PAS	1	1	Paenisporosarcina cavernae	GCA_003595195.1	Bacteria;Bacillota;Bacilli;Bacillales;Planococcaceae;Paenisporosarcina	d__Bacteria;p__Firmicutes;c__Bacilli;o__Bacillales;f__Planococcaceae;g__Paenisporosarcina;s__Paenisporosarcina sp000286315
UP000265725	A0A385YPT2	Sensor domain-containing diguanylate cyclase	418	UniProtKB unreviewed (TrEMBL)	GGDEF,PAS_9	1	1	Paenisporosarcina cavernae	GCA_003595195.1	Bacteria;Bacillota;Bacilli;Bacillales;Planococcaceae;Paenisporosarcina	d__Bacteria;p__Firmicutes;c__Bacilli;o__Bacillales;f__Planococcaceae;g__Paenisporosarcina;s__Paenisporosarcina sp000286315
UP000265725	A0A385YR42	EAL domain-containing protein	664	UniProtKB unreviewed (TrEMBL)	EAL,GGDEF,PAS_4	1	1	Paenisporosarcina cavernae	GCA_003595195.1	Bacteria;Bacillota;Bacilli;Bacillales;Planococcaceae;Paenisporosarcina	d__Bacteria;p__Firmicutes;c__Bacilli;o__Bacillales;f__Planococcaceae;g__Paenisporosarcina;s__Paenisporosarcina sp000286315
UP000265725	A0A385YR71	Bifunctional diguanylate cyclase/phosphodiesterase	750	UniProtKB unreviewed (TrEMBL)	EAL,GGDEF,PAS_4,PAS_8	2	2	Paenisporosarcina cavernae	GCA_003595195.1	Bacteria;Bacillota;Bacilli;Bacillales;Planococcaceae;Paenisporosarcina	d__Bacteria;p__Firmicutes;c__Bacilli;o__Bacillales;f__Planococcaceae;g__Paenisporosarcina;s__Paenisporosarcina sp000286315
UP000265725	A0A385YSI4	histidine kinase	607	UniProtKB unreviewed (TrEMBL)	HAMP,HATPase_c,HisKA,PAS	1	1	Paenisporosarcina cavernae	GCA_003595195.1	Bacteria;Bacillota;Bacilli;Bacillales;Planococcaceae;Paenisporosarcina	d__Bacteria;p__Firmicutes;c__Bacilli;o__Bacillales;f__Planococcaceae;g__Paenisporosarcina;s__Paenisporosarcina sp000286315
UP000265725	A0A385YT21	histidine kinase	472	UniProtKB unreviewed (TrEMBL)	HATPase_c,HisKA,PAS	1	1	Paenisporosarcina cavernae	GCA_003595195.1	Bacteria;Bacillota;Bacilli;Bacillales;Planococcaceae;Paenisporosarcina	d__Bacteria;p__Firmicutes;c__Bacilli;o__Bacillales;f__Planococcaceae;g__Paenisporosarcina;s__Paenisporosarcina sp000286315
UP000265725	A0A385YSH9	Diguanylate cyclase	451	UniProtKB unreviewed (TrEMBL)	GGDEF,PAS_3,PAS_3	2	1	Paenisporosarcina cavernae	GCA_003595195.1	Bacteria;Bacillota;Bacilli;Bacillales;Planococcaceae;Paenisporosarcina	d__Bacteria;p__Firmicutes;c__Bacilli;o__Bacillales;f__Planococcaceae;g__Paenisporosarcina;s__Paenisporosarcina sp000286315
UP000265725	A0A385YVD4	histidine kinase	504	UniProtKB unreviewed (TrEMBL)	HATPase_c,PAS_8,sCache_3_2	1	1	Paenisporosarcina cavernae	GCA_003595195.1	Bacteria;Bacillota;Bacilli;Bacillales;Planococcaceae;Paenisporosarcina	d__Bacteria;p__Firmicutes;c__Bacilli;o__Bacillales;f__Planococcaceae;g__Paenisporosarcina;s__Paenisporosarcina sp000286315
UP000265725	A0A385YRP7	histidine kinase	485	UniProtKB unreviewed (TrEMBL)	HATPase_c,HisKA,PAS	1	1	Paenisporosarcina cavernae	GCA_003595195.1	Bacteria;Bacillota;Bacilli;Bacillales;Planococcaceae;Paenisporosarcina	d__Bacteria;p__Firmicutes;c__Bacilli;o__Bacillales;f__Planococcaceae;g__Paenisporosarcina;s__Paenisporosarcina sp000286315
UP000265725	A0A385YQZ2	EAL domain-containing protein	672	UniProtKB unreviewed (TrEMBL)	EAL,GGDEF,PAS,PAS_4	2	2	Paenisporosarcina cavernae	GCA_003595195.1	Bacteria;Bacillota;Bacilli;Bacillales;Planococcaceae;Paenisporosarcina	d__Bacteria;p__Firmicutes;c__Bacilli;o__Bacillales;f__Planococcaceae;g__Paenisporosarcina;s__Paenisporosarcina sp000286315
UP000265725	A0A385YUD3	Phosphodiesterase	686	UniProtKB unreviewed (TrEMBL)	EAL,GGDEF,PAS	1	1	Paenisporosarcina cavernae	GCA_003595195.1	Bacteria;Bacillota;Bacilli;Bacillales;Planococcaceae;Paenisporosarcina	d__Bacteria;p__Firmicutes;c__Bacilli;o__Bacillales;f__Planococcaceae;g__Paenisporosarcina;s__Paenisporosarcina sp000286315
UP000014412	S2Y836	PAS domain S-box protein	683	UniProtKB unreviewed (TrEMBL)	HTH_8,PAS,PAS,Sigma54_activat	2	1	Paenisporosarcina sp. HGH0030	GCA_000411295.1	Bacteria;Bacillota;Bacilli;Bacillales;Planococcaceae;Paenisporosarcina;unclassified Paenisporosarcina	d__Bacteria;p__Firmicutes;c__Bacilli;o__Bacillales;f__Planococcaceae;g__Paenisporosarcina;s__Paenisporosarcina sp000411295
UP000014412	S2XMX4	PAS domain S-box protein	669	UniProtKB unreviewed (TrEMBL)	EAL,GGDEF,PAS,PAS_9	2	2	Paenisporosarcina sp. HGH0030	GCA_000411295.1	Bacteria;Bacillota;Bacilli;Bacillales;Planococcaceae;Paenisporosarcina;unclassified Paenisporosarcina	d__Bacteria;p__Firmicutes;c__Bacilli;o__Bacillales;f__Planococcaceae;g__Paenisporosarcina;s__Paenisporosarcina sp000411295
UP000014412	S2XPI0	histidine kinase	512	UniProtKB unreviewed (TrEMBL)	HATPase_c,HisKA,PAS	1	1	Paenisporosarcina sp. HGH0030	GCA_000411295.1	Bacteria;Bacillota;Bacilli;Bacillales;Planococcaceae;Paenisporosarcina;unclassified Paenisporosarcina	d__Bacteria;p__Firmicutes;c__Bacilli;o__Bacillales;f__Planococcaceae;g__Paenisporosarcina;s__Paenisporosarcina sp000411295
UP000014412	S2YD43	histidine kinase	355	UniProtKB unreviewed (TrEMBL)	HATPase_c,HisKA,PAS_9	1	1	Paenisporosarcina sp. HGH0030	GCA_000411295.1	Bacteria;Bacillota;Bacilli;Bacillales;Planococcaceae;Paenisporosarcina;unclassified Paenisporosarcina	d__Bacteria;p__Firmicutes;c__Bacilli;o__Bacillales;f__Planococcaceae;g__Paenisporosarcina;s__Paenisporosarcina sp000411295
UP000014412	S2XVH7	PAS domain S-box protein	676	UniProtKB unreviewed (TrEMBL)	GGDEF,PAS_4,PAS_9,PAS_9	3	2	Paenisporosarcina sp. HGH0030	GCA_000411295.1	Bacteria;Bacillota;Bacilli;Bacillales;Planococcaceae;Paenisporosarcina;unclassified Paenisporosarcina	d__Bacteria;p__Firmicutes;c__Bacilli;o__Bacillales;f__Planococcaceae;g__Paenisporosarcina;s__Paenisporosarcina sp000411295
UP000014412	S2XQ39	histidine kinase	532	UniProtKB unreviewed (TrEMBL)	HATPase_c,HisKA,PAS_4	1	1	Paenisporosarcina sp. HGH0030	GCA_000411295.1	Bacteria;Bacillota;Bacilli;Bacillales;Planococcaceae;Paenisporosarcina;unclassified Paenisporosarcina	d__Bacteria;p__Firmicutes;c__Bacilli;o__Bacillales;f__Planococcaceae;g__Paenisporosarcina;s__Paenisporosarcina sp000411295
UP000014412	S2XK24	Diguanylate cyclase (GGDEF) domain-containing protein	614	UniProtKB unreviewed (TrEMBL)	EAL,GGDEF,PAS_9	1	1	Paenisporosarcina sp. HGH0030	GCA_000411295.1	Bacteria;Bacillota;Bacilli;Bacillales;Planococcaceae;Paenisporosarcina;unclassified Paenisporosarcina	d__Bacteria;p__Firmicutes;c__Bacilli;o__Bacillales;f__Planococcaceae;g__Paenisporosarcina;s__Paenisporosarcina sp000411295
UP000014412	S2XEQ0	histidine kinase	427	UniProtKB unreviewed (TrEMBL)	HATPase_c,HisKA,PAS_4	1	1	Paenisporosarcina sp. HGH0030	GCA_000411295.1	Bacteria;Bacillota;Bacilli;Bacillales;Planococcaceae;Paenisporosarcina;unclassified Paenisporosarcina	d__Bacteria;p__Firmicutes;c__Bacilli;o__Bacillales;f__Planococcaceae;g__Paenisporosarcina;s__Paenisporosarcina sp000411295
UP000014412	S2XI99	histidine kinase	491	UniProtKB unreviewed (TrEMBL)	HATPase_c,HisKA,PAS_9	1	1	Paenisporosarcina sp. HGH0030	GCA_000411295.1	Bacteria;Bacillota;Bacilli;Bacillales;Planococcaceae;Paenisporosarcina;unclassified Paenisporosarcina	d__Bacteria;p__Firmicutes;c__Bacilli;o__Bacillales;f__Planococcaceae;g__Paenisporosarcina;s__Paenisporosarcina sp000411295
UP000014412	S2XK13	Diguanylate cyclase (GGDEF) domain-containing protein	750	UniProtKB unreviewed (TrEMBL)	EAL,GGDEF,PAS	1	1	Paenisporosarcina sp. HGH0030	GCA_000411295.1	Bacteria;Bacillota;Bacilli;Bacillales;Planococcaceae;Paenisporosarcina;unclassified Paenisporosarcina	d__Bacteria;p__Firmicutes;c__Bacilli;o__Bacillales;f__Planococcaceae;g__Paenisporosarcina;s__Paenisporosarcina sp000411295
UP000014412	S2Y9A4	PAS domain S-box protein	447	UniProtKB unreviewed (TrEMBL)	HTH_8,PAS,Sigma54_activat	1	1	Paenisporosarcina sp. HGH0030	GCA_000411295.1	Bacteria;Bacillota;Bacilli;Bacillales;Planococcaceae;Paenisporosarcina;unclassified Paenisporosarcina	d__Bacteria;p__Firmicutes;c__Bacilli;o__Bacillales;f__Planococcaceae;g__Paenisporosarcina;s__Paenisporosarcina sp000411295
UP000014412	S2Y3L7	MmyB-like transcription regulator ligand binding domain-containing protein	283	UniProtKB unreviewed (TrEMBL)	HTH_31,MLTR_LBD	1	1	Paenisporosarcina sp. HGH0030	GCA_000411295.1	Bacteria;Bacillota;Bacilli;Bacillales;Planococcaceae;Paenisporosarcina;unclassified Paenisporosarcina	d__Bacteria;p__Firmicutes;c__Bacilli;o__Bacillales;f__Planococcaceae;g__Paenisporosarcina;s__Paenisporosarcina sp000411295
UP000014412	S2XHI1	histidine kinase	408	UniProtKB unreviewed (TrEMBL)	HATPase_c,HisKA,PAS_9	1	1	Paenisporosarcina sp. HGH0030	GCA_000411295.1	Bacteria;Bacillota;Bacilli;Bacillales;Planococcaceae;Paenisporosarcina;unclassified Paenisporosarcina	d__Bacteria;p__Firmicutes;c__Bacilli;o__Bacillales;f__Planococcaceae;g__Paenisporosarcina;s__Paenisporosarcina sp000411295
UP000014412	S2YGI4	histidine kinase	605	UniProtKB unreviewed (TrEMBL)	HAMP,HATPase_c,HisKA,PAS	1	1	Paenisporosarcina sp. HGH0030	GCA_000411295.1	Bacteria;Bacillota;Bacilli;Bacillales;Planococcaceae;Paenisporosarcina;unclassified Paenisporosarcina	d__Bacteria;p__Firmicutes;c__Bacilli;o__Bacillales;f__Planococcaceae;g__Paenisporosarcina;s__Paenisporosarcina sp000411295
UP000014412	S2YFE1	PAS domain S-box protein	435	UniProtKB unreviewed (TrEMBL)	HTH_8,PAS_4,Sigma54_activ_2	1	1	Paenisporosarcina sp. HGH0030	GCA_000411295.1	Bacteria;Bacillota;Bacilli;Bacillales;Planococcaceae;Paenisporosarcina;unclassified Paenisporosarcina	d__Bacteria;p__Firmicutes;c__Bacilli;o__Bacillales;f__Planococcaceae;g__Paenisporosarcina;s__Paenisporosarcina sp000411295
UP000043699	A0A098EPZ4	Cyclic di-GMP phosphodiesterase Gmr	807	UniProtKB unreviewed (TrEMBL)	EAL,GGDEF,MHYT,MHYT,MHYT,PAS_9	1	1	Planococcus massiliensis	GCA_000821325.2	Bacteria;Bacillota;Bacilli;Bacillales;Planococcaceae;Planococcus	d__Bacteria;p__Firmicutes;c__Bacilli;o__Bacillales;f__Planococcaceae;g__Planococcus;s__Planococcus massiliensis
UP000043699	A0A098ELY2	histidine kinase	523	UniProtKB unreviewed (TrEMBL)	HATPase_c,HisKA,PAS_4	1	1	Planococcus massiliensis	GCA_000821325.2	Bacteria;Bacillota;Bacilli;Bacillales;Planococcaceae;Planococcus	d__Bacteria;p__Firmicutes;c__Bacilli;o__Bacillales;f__Planococcaceae;g__Planococcus;s__Planococcus massiliensis
UP000043699	A0A098ELK4	Putative diguanylate cyclase YegE	552	UniProtKB unreviewed (TrEMBL)	GGDEF,PAS,PAS_9	2	2	Planococcus massiliensis	GCA_000821325.2	Bacteria;Bacillota;Bacilli;Bacillales;Planococcaceae;Planococcus	d__Bacteria;p__Firmicutes;c__Bacilli;o__Bacillales;f__Planococcaceae;g__Planococcus;s__Planococcus massiliensis
UP000043699	A0A098ELM3	histidine kinase	465	UniProtKB unreviewed (TrEMBL)	HATPase_c,HisKA,PAS_4	1	1	Planococcus massiliensis	GCA_000821325.2	Bacteria;Bacillota;Bacilli;Bacillales;Planococcaceae;Planococcus	d__Bacteria;p__Firmicutes;c__Bacilli;o__Bacillales;f__Planococcaceae;g__Planococcus;s__Planococcus massiliensis
UP000043699	A0A098EMW1	Cyclic di-GMP phosphodiesterase Gmr	1048	UniProtKB unreviewed (TrEMBL)	EAL,GGDEF,MHYT,MHYT,PAS,PAS_9,PAS_9	3	2	Planococcus massiliensis	GCA_000821325.2	Bacteria;Bacillota;Bacilli;Bacillales;Planococcaceae;Planococcus	d__Bacteria;p__Firmicutes;c__Bacilli;o__Bacillales;f__Planococcaceae;g__Planococcus;s__Planococcus massiliensis
UP000043699	A0A098EPU4	Arginine utilization regulatory protein RocR	437	UniProtKB unreviewed (TrEMBL)	HTH_8,PAS_4,Sigma54_activ_2	1	1	Planococcus massiliensis	GCA_000821325.2	Bacteria;Bacillota;Bacilli;Bacillales;Planococcaceae;Planococcus	d__Bacteria;p__Firmicutes;c__Bacilli;o__Bacillales;f__Planococcaceae;g__Planococcus;s__Planococcus massiliensis
UP000043699	A0A098EJV6	Response regulator PleD	551	UniProtKB unreviewed (TrEMBL)	GGDEF,PAS,PAS_3,PAS_4	3	3	Planococcus massiliensis	GCA_000821325.2	Bacteria;Bacillota;Bacilli;Bacillales;Planococcaceae;Planococcus	d__Bacteria;p__Firmicutes;c__Bacilli;o__Bacillales;f__Planococcaceae;g__Planococcus;s__Planococcus massiliensis
UP000043699	A0A098EIT7	histidine kinase	608	UniProtKB unreviewed (TrEMBL)	HAMP,HATPase_c,HisKA,PAS	1	1	Planococcus massiliensis	GCA_000821325.2	Bacteria;Bacillota;Bacilli;Bacillales;Planococcaceae;Planococcus	d__Bacteria;p__Firmicutes;c__Bacilli;o__Bacillales;f__Planococcaceae;g__Planococcus;s__Planococcus massiliensis
UP000043699	A0A098ENI5	histidine kinase	549	UniProtKB unreviewed (TrEMBL)	HATPase_c,PAS,sCache_3_2	1	1	Planococcus massiliensis	GCA_000821325.2	Bacteria;Bacillota;Bacilli;Bacillales;Planococcaceae;Planococcus	d__Bacteria;p__Firmicutes;c__Bacilli;o__Bacillales;f__Planococcaceae;g__Planococcus;s__Planococcus massiliensis
UP000043699	A0A098EHU2	Oxygen sensor protein DosP	668	UniProtKB unreviewed (TrEMBL)	EAL,GGDEF,PAS_4,PAS_9	2	2	Planococcus massiliensis	GCA_000821325.2	Bacteria;Bacillota;Bacilli;Bacillales;Planococcaceae;Planococcus	d__Bacteria;p__Firmicutes;c__Bacilli;o__Bacillales;f__Planococcaceae;g__Planococcus;s__Planococcus massiliensis
UP000043699	A0A098EJE8	Oxygen sensor protein DosP	724	UniProtKB unreviewed (TrEMBL)	EAL,GAF_2,GGDEF,PAS_9	1	1	Planococcus massiliensis	GCA_000821325.2	Bacteria;Bacillota;Bacilli;Bacillales;Planococcaceae;Planococcus	d__Bacteria;p__Firmicutes;c__Bacilli;o__Bacillales;f__Planococcaceae;g__Planococcus;s__Planococcus massiliensis
UP000043699	A0A098EQ50	Cyclic di-GMP phosphodiesterase Gmr	921	UniProtKB unreviewed (TrEMBL)	EAL,GAF,GAF_2,GGDEF,PAS_9	1	1	Planococcus massiliensis	GCA_000821325.2	Bacteria;Bacillota;Bacilli;Bacillales;Planococcaceae;Planococcus	d__Bacteria;p__Firmicutes;c__Bacilli;o__Bacillales;f__Planococcaceae;g__Planococcus;s__Planococcus massiliensis
UP000043699	A0A098EKP0	Arginine utilization regulatory protein RocR	681	UniProtKB unreviewed (TrEMBL)	HTH_8,PAS,PAS,Sigma54_activat	2	1	Planococcus massiliensis	GCA_000821325.2	Bacteria;Bacillota;Bacilli;Bacillales;Planococcaceae;Planococcus	d__Bacteria;p__Firmicutes;c__Bacilli;o__Bacillales;f__Planococcaceae;g__Planococcus;s__Planococcus massiliensis
UP000043699	A0A098EG29	Putative diguanylate cyclase YcdT	521	UniProtKB unreviewed (TrEMBL)	GGDEF,HisKA_7TM,PAS_4	1	1	Planococcus massiliensis	GCA_000821325.2	Bacteria;Bacillota;Bacilli;Bacillales;Planococcaceae;Planococcus	d__Bacteria;p__Firmicutes;c__Bacilli;o__Bacillales;f__Planococcaceae;g__Planococcus;s__Planococcus massiliensis
UP000043699	A0A098ELH7	Cyclic di-GMP phosphodiesterase Gmr	582	UniProtKB unreviewed (TrEMBL)	EAL,GGDEF,PAS_9	1	1	Planococcus massiliensis	GCA_000821325.2	Bacteria;Bacillota;Bacilli;Bacillales;Planococcaceae;Planococcus	d__Bacteria;p__Firmicutes;c__Bacilli;o__Bacillales;f__Planococcaceae;g__Planococcus;s__Planococcus massiliensis
UP000043699	A0A098EIU6	Putative diguanylate cyclase YegE	454	UniProtKB unreviewed (TrEMBL)	GGDEF,HisKA_7TM,PAS_4	1	1	Planococcus massiliensis	GCA_000821325.2	Bacteria;Bacillota;Bacilli;Bacillales;Planococcaceae;Planococcus	d__Bacteria;p__Firmicutes;c__Bacilli;o__Bacillales;f__Planococcaceae;g__Planococcus;s__Planococcus massiliensis
UP000043699	A0A098EGG2	Putative diguanylate cyclase YegE	808	UniProtKB unreviewed (TrEMBL)	GGDEF,PAS,PAS_3,PAS_4,PAS_4,PAS_9	5	4	Planococcus massiliensis	GCA_000821325.2	Bacteria;Bacillota;Bacilli;Bacillales;Planococcaceae;Planococcus	d__Bacteria;p__Firmicutes;c__Bacilli;o__Bacillales;f__Planococcaceae;g__Planococcus;s__Planococcus massiliensis
UP000043699	A0A098EHJ4	Blue-light photoreceptor	264	UniProtKB unreviewed (TrEMBL)	PAS_9	1	1	Planococcus massiliensis	GCA_000821325.2	Bacteria;Bacillota;Bacilli;Bacillales;Planococcaceae;Planococcus	d__Bacteria;p__Firmicutes;c__Bacilli;o__Bacillales;f__Planococcaceae;g__Planococcus;s__Planococcus massiliensis
UP000043699	A0A098ELJ8	Cyclic di-GMP phosphodiesterase Gmr	667	UniProtKB unreviewed (TrEMBL)	EAL,GGDEF,PAS_4	1	1	Planococcus massiliensis	GCA_000821325.2	Bacteria;Bacillota;Bacilli;Bacillales;Planococcaceae;Planococcus	d__Bacteria;p__Firmicutes;c__Bacilli;o__Bacillales;f__Planococcaceae;g__Planococcus;s__Planococcus massiliensis
UP000275473	A0A3M8P975	PAS domain-containing protein	532	UniProtKB unreviewed (TrEMBL)	PAS_4,Sigma54_activat	1	1	Planococcus salinus	GCA_003719725.1	Bacteria;Bacillota;Bacilli;Bacillales;Planococcaceae;Planococcus	d__Bacteria;p__Firmicutes;c__Bacilli;o__Bacillales;f__Planococcaceae;g__Planococcus;s__Planococcus salinus
UP000275473	A0A3M8P5N6	histidine kinase	536	UniProtKB unreviewed (TrEMBL)	HATPase_c,PAS,SPOB_a,sCache_3_2	1	1	Planococcus salinus	GCA_003719725.1	Bacteria;Bacillota;Bacilli;Bacillales;Planococcaceae;Planococcus	d__Bacteria;p__Firmicutes;c__Bacilli;o__Bacillales;f__Planococcaceae;g__Planococcus;s__Planococcus salinus
UP000275473	A0A3M8PBI7	PAS domain-containing protein	681	UniProtKB unreviewed (TrEMBL)	HTH_8,PAS,PAS_9,Sigma54_activat	2	2	Planococcus salinus	GCA_003719725.1	Bacteria;Bacillota;Bacilli;Bacillales;Planococcaceae;Planococcus	d__Bacteria;p__Firmicutes;c__Bacilli;o__Bacillales;f__Planococcaceae;g__Planococcus;s__Planococcus salinus
UP000275473	A0A3M8PAT5	EAL domain-containing protein	544	UniProtKB unreviewed (TrEMBL)	EAL,GGDEF,PAS_9	1	1	Planococcus salinus	GCA_003719725.1	Bacteria;Bacillota;Bacilli;Bacillales;Planococcaceae;Planococcus	d__Bacteria;p__Firmicutes;c__Bacilli;o__Bacillales;f__Planococcaceae;g__Planococcus;s__Planococcus salinus
UP000275473	A0A3M8P9G0	PAS domain S-box protein	540	UniProtKB unreviewed (TrEMBL)	HTH_50,PAS,Sigma54_activat	1	1	Planococcus salinus	GCA_003719725.1	Bacteria;Bacillota;Bacilli;Bacillales;Planococcaceae;Planococcus	d__Bacteria;p__Firmicutes;c__Bacilli;o__Bacillales;f__Planococcaceae;g__Planococcus;s__Planococcus salinus
UP000275473	A0A3M8P6I2	PAS domain S-box protein	436	UniProtKB unreviewed (TrEMBL)	HTH_8,PAS_4,Sigma54_activ_2	1	1	Planococcus salinus	GCA_003719725.1	Bacteria;Bacillota;Bacilli;Bacillales;Planococcaceae;Planococcus	d__Bacteria;p__Firmicutes;c__Bacilli;o__Bacillales;f__Planococcaceae;g__Planococcus;s__Planococcus salinus
UP000275473	A0A3M8P8W4	Phosphodiesterase	668	UniProtKB unreviewed (TrEMBL)	EAL,GGDEF,PAS_4,PAS_9	2	2	Planococcus salinus	GCA_003719725.1	Bacteria;Bacillota;Bacilli;Bacillales;Planococcaceae;Planococcus	d__Bacteria;p__Firmicutes;c__Bacilli;o__Bacillales;f__Planococcaceae;g__Planococcus;s__Planococcus salinus
UP000275473	A0A3M8P536	Bifunctional diguanylate cyclase/phosphodiesterase	809	UniProtKB unreviewed (TrEMBL)	EAL,GGDEF,MHYT,MHYT,PAS_9	1	1	Planococcus salinus	GCA_003719725.1	Bacteria;Bacillota;Bacilli;Bacillales;Planococcaceae;Planococcus	d__Bacteria;p__Firmicutes;c__Bacilli;o__Bacillales;f__Planococcaceae;g__Planococcus;s__Planococcus salinus
UP000275473	A0A3M8P714	PAS domain S-box protein	559	UniProtKB unreviewed (TrEMBL)	GGDEF,PAS,PAS_3,PAS_4	3	3	Planococcus salinus	GCA_003719725.1	Bacteria;Bacillota;Bacilli;Bacillales;Planococcaceae;Planococcus	d__Bacteria;p__Firmicutes;c__Bacilli;o__Bacillales;f__Planococcaceae;g__Planococcus;s__Planococcus salinus
UP000275473	A0A3M8P682	histidine kinase	549	UniProtKB unreviewed (TrEMBL)	HATPase_c,PAS_8,sCache_3_2	1	1	Planococcus salinus	GCA_003719725.1	Bacteria;Bacillota;Bacilli;Bacillales;Planococcaceae;Planococcus	d__Bacteria;p__Firmicutes;c__Bacilli;o__Bacillales;f__Planococcaceae;g__Planococcus;s__Planococcus salinus
UP000275473	A0A3M8P670	PAS domain-containing protein	253	UniProtKB unreviewed (TrEMBL)	PAS_9	1	1	Planococcus salinus	GCA_003719725.1	Bacteria;Bacillota;Bacilli;Bacillales;Planococcaceae;Planococcus	d__Bacteria;p__Firmicutes;c__Bacilli;o__Bacillales;f__Planococcaceae;g__Planococcus;s__Planococcus salinus
UP000275473	A0A3M8P542	EAL domain-containing protein	921	UniProtKB unreviewed (TrEMBL)	EAL,GAF,GAF_2,GGDEF,PAS_9	1	1	Planococcus salinus	GCA_003719725.1	Bacteria;Bacillota;Bacilli;Bacillales;Planococcaceae;Planococcus	d__Bacteria;p__Firmicutes;c__Bacilli;o__Bacillales;f__Planococcaceae;g__Planococcus;s__Planococcus salinus
UP000275473	A0A3M8P5Z0	EAL domain-containing protein	668	UniProtKB unreviewed (TrEMBL)	EAL,GGDEF,PAS_4	1	1	Planococcus salinus	GCA_003719725.1	Bacteria;Bacillota;Bacilli;Bacillales;Planococcaceae;Planococcus	d__Bacteria;p__Firmicutes;c__Bacilli;o__Bacillales;f__Planococcaceae;g__Planococcus;s__Planococcus salinus
UP000275473	A0A3M8P8A2	histidine kinase	608	UniProtKB unreviewed (TrEMBL)	HAMP,HATPase_c,HisKA,PAS_9	1	1	Planococcus salinus	GCA_003719725.1	Bacteria;Bacillota;Bacilli;Bacillales;Planococcaceae;Planococcus	d__Bacteria;p__Firmicutes;c__Bacilli;o__Bacillales;f__Planococcaceae;g__Planococcus;s__Planococcus salinus
UP000275473	A0A3M8P9U2	Phosphodiesterase	724	UniProtKB unreviewed (TrEMBL)	EAL,GAF_2,GGDEF,PAS_9	1	1	Planococcus salinus	GCA_003719725.1	Bacteria;Bacillota;Bacilli;Bacillales;Planococcaceae;Planococcus	d__Bacteria;p__Firmicutes;c__Bacilli;o__Bacillales;f__Planococcaceae;g__Planococcus;s__Planococcus salinus
UP000275473	A0A3M8P9F8	PAS domain-containing protein	269	UniProtKB unreviewed (TrEMBL)	PAS_9	1	1	Planococcus salinus	GCA_003719725.1	Bacteria;Bacillota;Bacilli;Bacillales;Planococcaceae;Planococcus	d__Bacteria;p__Firmicutes;c__Bacilli;o__Bacillales;f__Planococcaceae;g__Planococcus;s__Planococcus salinus
UP000275473	A0A3M8P871	PAS domain S-box protein	253	UniProtKB unreviewed (TrEMBL)	PAS,STAS	1	1	Planococcus salinus	GCA_003719725.1	Bacteria;Bacillota;Bacilli;Bacillales;Planococcaceae;Planococcus	d__Bacteria;p__Firmicutes;c__Bacilli;o__Bacillales;f__Planococcaceae;g__Planococcus;s__Planococcus salinus
UP000275473	A0A3M8PAX7	histidine kinase	465	UniProtKB unreviewed (TrEMBL)	HATPase_c,HisKA,PAS	1	1	Planococcus salinus	GCA_003719725.1	Bacteria;Bacillota;Bacilli;Bacillales;Planococcaceae;Planococcus	d__Bacteria;p__Firmicutes;c__Bacilli;o__Bacillales;f__Planococcaceae;g__Planococcus;s__Planococcus salinus
UP000275473	A0A3M8PBV6	EAL domain-containing protein	692	UniProtKB unreviewed (TrEMBL)	EAL,GGDEF,PAS_3,PAS_4	2	2	Planococcus salinus	GCA_003719725.1	Bacteria;Bacillota;Bacilli;Bacillales;Planococcaceae;Planococcus	d__Bacteria;p__Firmicutes;c__Bacilli;o__Bacillales;f__Planococcaceae;g__Planococcus;s__Planococcus salinus
UP000275473	A0A3M8PBS5	Nitrate/nitrite transporter	509	UniProtKB unreviewed (TrEMBL)	MFS_1,PAS_9	1	1	Planococcus salinus	GCA_003719725.1	Bacteria;Bacillota;Bacilli;Bacillales;Planococcaceae;Planococcus	d__Bacteria;p__Firmicutes;c__Bacilli;o__Bacillales;f__Planococcaceae;g__Planococcus;s__Planococcus salinus
UP000188184	A0A1Q2L5H1	histidine kinase	535	UniProtKB unreviewed (TrEMBL)	HATPase_c_5,PAS,sCache_3_2	1	1	Planococcus lenghuensis	GCA_001999905.1	Bacteria;Bacillota;Bacilli;Bacillales;Planococcaceae;Planococcus	d__Bacteria;p__Firmicutes;c__Bacilli;o__Bacillales;f__Planococcaceae;g__Planococcus;s__Planococcus salinarum
UP000188184	A0A1Q2L2Z5	Bifunctional diguanylate cyclase/phosphodiesterase	729	UniProtKB unreviewed (TrEMBL)	EAL,GAF_2,GGDEF,PAS_9	1	1	Planococcus lenghuensis	GCA_001999905.1	Bacteria;Bacillota;Bacilli;Bacillales;Planococcaceae;Planococcus	d__Bacteria;p__Firmicutes;c__Bacilli;o__Bacillales;f__Planococcaceae;g__Planococcus;s__Planococcus salinarum
UP000188184	A0A1Q2L3R0	Histidine kinase	240	UniProtKB unreviewed (TrEMBL)	PAS_4,STAS	1	1	Planococcus lenghuensis	GCA_001999905.1	Bacteria;Bacillota;Bacilli;Bacillales;Planococcaceae;Planococcus	d__Bacteria;p__Firmicutes;c__Bacilli;o__Bacillales;f__Planococcaceae;g__Planococcus;s__Planococcus salinarum
UP000188184	A0A1Q2KUS8	Nitrate/nitrite transporter	506	UniProtKB unreviewed (TrEMBL)	MFS_1,PAS_9	1	1	Planococcus lenghuensis	GCA_001999905.1	Bacteria;Bacillota;Bacilli;Bacillales;Planococcaceae;Planococcus	d__Bacteria;p__Firmicutes;c__Bacilli;o__Bacillales;f__Planococcaceae;g__Planococcus;s__Planococcus salinarum
UP000188184	A0A1Q2KXA4	histidine kinase	470	UniProtKB unreviewed (TrEMBL)	HATPase_c,HisKA,PAS	1	1	Planococcus lenghuensis	GCA_001999905.1	Bacteria;Bacillota;Bacilli;Bacillales;Planococcaceae;Planococcus	d__Bacteria;p__Firmicutes;c__Bacilli;o__Bacillales;f__Planococcaceae;g__Planococcus;s__Planococcus salinarum
UP000188184	A0A1Q2L0D8	histidine kinase	523	UniProtKB unreviewed (TrEMBL)	HATPase_c,HisKA,PAS_4	1	1	Planococcus lenghuensis	GCA_001999905.1	Bacteria;Bacillota;Bacilli;Bacillales;Planococcaceae;Planococcus	d__Bacteria;p__Firmicutes;c__Bacilli;o__Bacillales;f__Planococcaceae;g__Planococcus;s__Planococcus salinarum
UP000188184	A0A1Q2KX98	Transcriptional regulator	437	UniProtKB unreviewed (TrEMBL)	HTH_8,PAS_4,Sigma54_activ_2	1	1	Planococcus lenghuensis	GCA_001999905.1	Bacteria;Bacillota;Bacilli;Bacillales;Planococcaceae;Planococcus	d__Bacteria;p__Firmicutes;c__Bacilli;o__Bacillales;f__Planococcaceae;g__Planococcus;s__Planococcus salinarum
UP000188184	A0A1Q2KY52	Fis family transcriptional regulator	682	UniProtKB unreviewed (TrEMBL)	HTH_8,PAS,PAS,Sigma54_activat	2	1	Planococcus lenghuensis	GCA_001999905.1	Bacteria;Bacillota;Bacilli;Bacillales;Planococcaceae;Planococcus	d__Bacteria;p__Firmicutes;c__Bacilli;o__Bacillales;f__Planococcaceae;g__Planococcus;s__Planococcus salinarum
UP000188184	A0A1Q2L3V2	histidine kinase	536	UniProtKB unreviewed (TrEMBL)	HATPase_c,PAS,SPOB_a,sCache_3_2	1	1	Planococcus lenghuensis	GCA_001999905.1	Bacteria;Bacillota;Bacilli;Bacillales;Planococcaceae;Planococcus	d__Bacteria;p__Firmicutes;c__Bacilli;o__Bacillales;f__Planococcaceae;g__Planococcus;s__Planococcus salinarum
UP000188184	A0A1Q2L521	Diguanylate cyclase	618	UniProtKB unreviewed (TrEMBL)	EAL,GGDEF,PAS_4	1	1	Planococcus lenghuensis	GCA_001999905.1	Bacteria;Bacillota;Bacilli;Bacillales;Planococcaceae;Planococcus	d__Bacteria;p__Firmicutes;c__Bacilli;o__Bacillales;f__Planococcaceae;g__Planococcus;s__Planococcus salinarum
UP000188184	A0A1Q2L391	Uncharacterized protein	159	UniProtKB unreviewed (TrEMBL)	PAS_10	1	1	Planococcus lenghuensis	GCA_001999905.1	Bacteria;Bacillota;Bacilli;Bacillales;Planococcaceae;Planococcus	d__Bacteria;p__Firmicutes;c__Bacilli;o__Bacillales;f__Planococcaceae;g__Planococcus;s__Planococcus salinarum
UP000188184	A0A1Q2KZ75	Diguanylate cyclase	556	UniProtKB unreviewed (TrEMBL)	GGDEF,PAS,PAS_4,PAS_9	3	3	Planococcus lenghuensis	GCA_001999905.1	Bacteria;Bacillota;Bacilli;Bacillales;Planococcaceae;Planococcus	d__Bacteria;p__Firmicutes;c__Bacilli;o__Bacillales;f__Planococcaceae;g__Planococcus;s__Planococcus salinarum
UP000188184	A0A1Q2L1T1	Diguanylate cyclase	671	UniProtKB unreviewed (TrEMBL)	EAL,GGDEF,PAS,PAS_9	2	2	Planococcus lenghuensis	GCA_001999905.1	Bacteria;Bacillota;Bacilli;Bacillales;Planococcaceae;Planococcus	d__Bacteria;p__Firmicutes;c__Bacilli;o__Bacillales;f__Planococcaceae;g__Planococcus;s__Planococcus salinarum
UP000188184	A0A1Q2L322	Diguanylate cyclase	724	UniProtKB unreviewed (TrEMBL)	EAL,GAF_2,GGDEF,PAS_9	1	1	Planococcus lenghuensis	GCA_001999905.1	Bacteria;Bacillota;Bacilli;Bacillales;Planococcaceae;Planococcus	d__Bacteria;p__Firmicutes;c__Bacilli;o__Bacillales;f__Planococcaceae;g__Planococcus;s__Planococcus salinarum
UP000188184	A0A1Q2L3A1	histidine kinase	607	UniProtKB unreviewed (TrEMBL)	HAMP,HATPase_c,HisKA,PAS	1	1	Planococcus lenghuensis	GCA_001999905.1	Bacteria;Bacillota;Bacilli;Bacillales;Planococcaceae;Planococcus	d__Bacteria;p__Firmicutes;c__Bacilli;o__Bacillales;f__Planococcaceae;g__Planococcus;s__Planococcus salinarum
UP000188184	A0A1Q2L129	GGDEF domain-containing protein	698	UniProtKB unreviewed (TrEMBL)	EAL,GGDEF,PAS_3,PAS_9	2	2	Planococcus lenghuensis	GCA_001999905.1	Bacteria;Bacillota;Bacilli;Bacillales;Planococcaceae;Planococcus	d__Bacteria;p__Firmicutes;c__Bacilli;o__Bacillales;f__Planococcaceae;g__Planococcus;s__Planococcus salinarum
UP000251002	A0A365L838	histidine kinase	608	UniProtKB unreviewed (TrEMBL)	HAMP,HATPase_c,HisKA,PAS	1	1	Planococcus halotolerans	GCA_003289955.1	Bacteria;Bacillota;Bacilli;Bacillales;Planococcaceae;Planococcus	d__Bacteria;p__Firmicutes;c__Bacilli;o__Bacillales;f__Planococcaceae;g__Planococcus;s__Planococcus halotolerans
UP000251002	A0A365KNC0	Transcriptional regulator	438	UniProtKB unreviewed (TrEMBL)	HTH_8,PAS_4,Sigma54_activ_2	1	1	Planococcus halotolerans	GCA_003289955.1	Bacteria;Bacillota;Bacilli;Bacillales;Planococcaceae;Planococcus	d__Bacteria;p__Firmicutes;c__Bacilli;o__Bacillales;f__Planococcaceae;g__Planococcus;s__Planococcus halotolerans
UP000251002	A0A365L2M0	Diguanylate cyclase	553	UniProtKB unreviewed (TrEMBL)	GGDEF,PAS,PAS_9	2	2	Planococcus halotolerans	GCA_003289955.1	Bacteria;Bacillota;Bacilli;Bacillales;Planococcaceae;Planococcus	d__Bacteria;p__Firmicutes;c__Bacilli;o__Bacillales;f__Planococcaceae;g__Planococcus;s__Planococcus halotolerans
UP000251002	A0A365L2H5	Sensor domain-containing diguanylate cyclase	555	UniProtKB unreviewed (TrEMBL)	GGDEF,PAS,PAS_3,PAS_4	3	3	Planococcus halotolerans	GCA_003289955.1	Bacteria;Bacillota;Bacilli;Bacillales;Planococcaceae;Planococcus	d__Bacteria;p__Firmicutes;c__Bacilli;o__Bacillales;f__Planococcaceae;g__Planococcus;s__Planococcus halotolerans
UP000251002	A0A365L637	Diguanylate cyclase	670	UniProtKB unreviewed (TrEMBL)	EAL,GGDEF,PAS_9,PAS_9	2	1	Planococcus halotolerans	GCA_003289955.1	Bacteria;Bacillota;Bacilli;Bacillales;Planococcaceae;Planococcus	d__Bacteria;p__Firmicutes;c__Bacilli;o__Bacillales;f__Planococcaceae;g__Planococcus;s__Planococcus halotolerans
UP000251002	A0A365L1Z2	histidine kinase	523	UniProtKB unreviewed (TrEMBL)	HATPase_c,HisKA,PAS_4	1	1	Planococcus halotolerans	GCA_003289955.1	Bacteria;Bacillota;Bacilli;Bacillales;Planococcaceae;Planococcus	d__Bacteria;p__Firmicutes;c__Bacilli;o__Bacillales;f__Planococcaceae;g__Planococcus;s__Planococcus halotolerans
UP000251002	A0A365L7F1	Diguanylate cyclase	811	UniProtKB unreviewed (TrEMBL)	GGDEF,PAS,PAS_3,PAS_3,PAS_4,PAS_4	5	3	Planococcus halotolerans	GCA_003289955.1	Bacteria;Bacillota;Bacilli;Bacillales;Planococcaceae;Planococcus	d__Bacteria;p__Firmicutes;c__Bacilli;o__Bacillales;f__Planococcaceae;g__Planococcus;s__Planococcus halotolerans
UP000251002	A0A365KM32	histidine kinase	465	UniProtKB unreviewed (TrEMBL)	HATPase_c,HisKA,PAS	1	1	Planococcus halotolerans	GCA_003289955.1	Bacteria;Bacillota;Bacilli;Bacillales;Planococcaceae;Planococcus	d__Bacteria;p__Firmicutes;c__Bacilli;o__Bacillales;f__Planococcaceae;g__Planococcus;s__Planococcus halotolerans
UP000251002	A0A365KXL8	GGDEF domain-containing protein	783	UniProtKB unreviewed (TrEMBL)	EAL,GGDEF,PAS_3,PAS_4	2	2	Planococcus halotolerans	GCA_003289955.1	Bacteria;Bacillota;Bacilli;Bacillales;Planococcaceae;Planococcus	d__Bacteria;p__Firmicutes;c__Bacilli;o__Bacillales;f__Planococcaceae;g__Planococcus;s__Planococcus halotolerans
UP000251002	A0A365L5U6	Bifunctional diguanylate cyclase/phosphodiesterase	724	UniProtKB unreviewed (TrEMBL)	EAL,GAF_2,GGDEF,PAS_9	1	1	Planococcus halotolerans	GCA_003289955.1	Bacteria;Bacillota;Bacilli;Bacillales;Planococcaceae;Planococcus	d__Bacteria;p__Firmicutes;c__Bacilli;o__Bacillales;f__Planococcaceae;g__Planococcus;s__Planococcus halotolerans
UP000251002	A0A365L2P3	GGDEF domain-containing protein	702	UniProtKB unreviewed (TrEMBL)	EAL,GGDEF,PAS_3,PAS_4	2	2	Planococcus halotolerans	GCA_003289955.1	Bacteria;Bacillota;Bacilli;Bacillales;Planococcaceae;Planococcus	d__Bacteria;p__Firmicutes;c__Bacilli;o__Bacillales;f__Planococcaceae;g__Planococcus;s__Planococcus halotolerans
UP000251002	A0A365KVC7	Fis family transcriptional regulator	681	UniProtKB unreviewed (TrEMBL)	HTH_8,PAS,PAS_9,Sigma54_activat	2	2	Planococcus halotolerans	GCA_003289955.1	Bacteria;Bacillota;Bacilli;Bacillales;Planococcaceae;Planococcus	d__Bacteria;p__Firmicutes;c__Bacilli;o__Bacillales;f__Planococcaceae;g__Planococcus;s__Planococcus halotolerans
UP000251002	A0A365L7V2	histidine kinase	686	UniProtKB unreviewed (TrEMBL)	GAF_2,HATPase_c,HisKA,PAS_4	1	1	Planococcus halotolerans	GCA_003289955.1	Bacteria;Bacillota;Bacilli;Bacillales;Planococcaceae;Planococcus	d__Bacteria;p__Firmicutes;c__Bacilli;o__Bacillales;f__Planococcaceae;g__Planococcus;s__Planococcus halotolerans
UP000251002	A0A365KXA0	histidine kinase	537	UniProtKB unreviewed (TrEMBL)	HATPase_c,PAS_8,SPOB_a,sCache_3_2	1	1	Planococcus halotolerans	GCA_003289955.1	Bacteria;Bacillota;Bacilli;Bacillales;Planococcaceae;Planococcus	d__Bacteria;p__Firmicutes;c__Bacilli;o__Bacillales;f__Planococcaceae;g__Planococcus;s__Planococcus halotolerans
UP000067683	A0A0U2YN55	Fis family transcriptional regulator	680	UniProtKB unreviewed (TrEMBL)	HTH_8,PAS,PAS_9,Sigma54_activat	2	2	Planococcus rifietoensis	GCA_001465795.2	Bacteria;Bacillota;Bacilli;Bacillales;Planococcaceae;Planococcus	d__Bacteria;p__Firmicutes;c__Bacilli;o__Bacillales;f__Planococcaceae;g__Planococcus;s__Planococcus rifietoensis
UP000067683	A0A0U2J7L8	Diguanylate cyclase	668	UniProtKB unreviewed (TrEMBL)	EAL,GGDEF,PAS_4,PAS_9	2	2	Planococcus rifietoensis	GCA_001465795.2	Bacteria;Bacillota;Bacilli;Bacillales;Planococcaceae;Planococcus	d__Bacteria;p__Firmicutes;c__Bacilli;o__Bacillales;f__Planococcaceae;g__Planococcus;s__Planococcus rifietoensis
UP000067683	A0A0U2Q5Z9	Diguanylate cyclase	548	UniProtKB unreviewed (TrEMBL)	GGDEF,PAS,PAS_4,PAS_9	3	3	Planococcus rifietoensis	GCA_001465795.2	Bacteria;Bacillota;Bacilli;Bacillales;Planococcaceae;Planococcus	d__Bacteria;p__Firmicutes;c__Bacilli;o__Bacillales;f__Planococcaceae;g__Planococcus;s__Planococcus rifietoensis
UP000067683	A0A0U2YVK8	histidine kinase	537	UniProtKB unreviewed (TrEMBL)	HATPase_c,PAS,SPOB_a,sCache_3_2	1	1	Planococcus rifietoensis	GCA_001465795.2	Bacteria;Bacillota;Bacilli;Bacillales;Planococcaceae;Planococcus	d__Bacteria;p__Firmicutes;c__Bacilli;o__Bacillales;f__Planococcaceae;g__Planococcus;s__Planococcus rifietoensis
UP000067683	A0A0U2XFN1	Diguanylate cyclase	519	UniProtKB unreviewed (TrEMBL)	GGDEF,HisKA_7TM,PAS_4	1	1	Planococcus rifietoensis	GCA_001465795.2	Bacteria;Bacillota;Bacilli;Bacillales;Planococcaceae;Planococcus	d__Bacteria;p__Firmicutes;c__Bacilli;o__Bacillales;f__Planococcaceae;g__Planococcus;s__Planococcus rifietoensis
UP000067683	A0A0U2Q9W1	histidine kinase	692	UniProtKB unreviewed (TrEMBL)	GAF_2,HATPase_c,HisKA,PAS_4	1	1	Planococcus rifietoensis	GCA_001465795.2	Bacteria;Bacillota;Bacilli;Bacillales;Planococcaceae;Planococcus	d__Bacteria;p__Firmicutes;c__Bacilli;o__Bacillales;f__Planococcaceae;g__Planococcus;s__Planococcus rifietoensis
UP000067683	A0A0U2ZFM4	histidine kinase	530	UniProtKB unreviewed (TrEMBL)	HATPase_c,PAS,SPOB_a,sCache_3_2	1	1	Planococcus rifietoensis	GCA_001465795.2	Bacteria;Bacillota;Bacilli;Bacillales;Planococcaceae;Planococcus	d__Bacteria;p__Firmicutes;c__Bacilli;o__Bacillales;f__Planococcaceae;g__Planococcus;s__Planococcus rifietoensis
UP000067683	A0A0U2ZH64	Diguanylate cyclase	549	UniProtKB unreviewed (TrEMBL)	GGDEF,PAS,PAS_3,PAS_4	3	3	Planococcus rifietoensis	GCA_001465795.2	Bacteria;Bacillota;Bacilli;Bacillales;Planococcaceae;Planococcus	d__Bacteria;p__Firmicutes;c__Bacilli;o__Bacillales;f__Planococcaceae;g__Planococcus;s__Planococcus rifietoensis
UP000067683	A0A0U2ZIT7	PAS domain S-box protein	1057	UniProtKB unreviewed (TrEMBL)	EAL,GGDEF,MHYT,MHYT,PAS,PAS,PAS_8	3	2	Planococcus rifietoensis	GCA_001465795.2	Bacteria;Bacillota;Bacilli;Bacillales;Planococcaceae;Planococcus	d__Bacteria;p__Firmicutes;c__Bacilli;o__Bacillales;f__Planococcaceae;g__Planococcus;s__Planococcus rifietoensis
UP000067683	A0A0U2XR36	histidine kinase	608	UniProtKB unreviewed (TrEMBL)	HAMP,HATPase_c,HisKA,PAS_9	1	1	Planococcus rifietoensis	GCA_001465795.2	Bacteria;Bacillota;Bacilli;Bacillales;Planococcaceae;Planococcus	d__Bacteria;p__Firmicutes;c__Bacilli;o__Bacillales;f__Planococcaceae;g__Planococcus;s__Planococcus rifietoensis
UP000067683	A0A0U2XVB3	Biphenyl 2,3-dioxygenase	271	UniProtKB unreviewed (TrEMBL)	PAS_9	1	1	Planococcus rifietoensis	GCA_001465795.2	Bacteria;Bacillota;Bacilli;Bacillales;Planococcaceae;Planococcus	d__Bacteria;p__Firmicutes;c__Bacilli;o__Bacillales;f__Planococcaceae;g__Planococcus;s__Planococcus rifietoensis
UP000067683	A0A0U2ZJM9	Phytochrome cph2 (Bacteriophytochrome cph2)	724	UniProtKB unreviewed (TrEMBL)	EAL,GAF_2,GGDEF,PAS_9	1	1	Planococcus rifietoensis	GCA_001465795.2	Bacteria;Bacillota;Bacilli;Bacillales;Planococcaceae;Planococcus	d__Bacteria;p__Firmicutes;c__Bacilli;o__Bacillales;f__Planococcaceae;g__Planococcus;s__Planococcus rifietoensis
UP000067683	A0A0U2YJT0	Histidine kinase	931	UniProtKB unreviewed (TrEMBL)	EAL,GAF,GAF_2,GGDEF,PAS	1	1	Planococcus rifietoensis	GCA_001465795.2	Bacteria;Bacillota;Bacilli;Bacillales;Planococcaceae;Planococcus	d__Bacteria;p__Firmicutes;c__Bacilli;o__Bacillales;f__Planococcaceae;g__Planococcus;s__Planococcus rifietoensis
UP000067683	A0A0U2XMQ1	histidine kinase	466	UniProtKB unreviewed (TrEMBL)	HATPase_c,HisKA,PAS	1	1	Planococcus rifietoensis	GCA_001465795.2	Bacteria;Bacillota;Bacilli;Bacillales;Planococcaceae;Planococcus	d__Bacteria;p__Firmicutes;c__Bacilli;o__Bacillales;f__Planococcaceae;g__Planococcus;s__Planococcus rifietoensis
UP000067683	A0A0U2XLG9	Diguanylate cyclase	807	UniProtKB unreviewed (TrEMBL)	EAL,GGDEF,MHYT,MHYT,MHYT,PAS_9	1	1	Planococcus rifietoensis	GCA_001465795.2	Bacteria;Bacillota;Bacilli;Bacillales;Planococcaceae;Planococcus	d__Bacteria;p__Firmicutes;c__Bacilli;o__Bacillales;f__Planococcaceae;g__Planococcus;s__Planococcus rifietoensis
UP000067683	A0A0U2Z5I7	Transcriptional regulator	436	UniProtKB unreviewed (TrEMBL)	HTH_8,PAS_4,Sigma54_activ_2	1	1	Planococcus rifietoensis	GCA_001465795.2	Bacteria;Bacillota;Bacilli;Bacillales;Planococcaceae;Planococcus	d__Bacteria;p__Firmicutes;c__Bacilli;o__Bacillales;f__Planococcaceae;g__Planococcus;s__Planococcus rifietoensis
UP000067683	A0A0U2ZFQ6	Biphenyl 2,3-dioxygenase	257	UniProtKB unreviewed (TrEMBL)	PAS_9	1	1	Planococcus rifietoensis	GCA_001465795.2	Bacteria;Bacillota;Bacilli;Bacillales;Planococcaceae;Planococcus	d__Bacteria;p__Firmicutes;c__Bacilli;o__Bacillales;f__Planococcaceae;g__Planococcus;s__Planococcus rifietoensis
UP000067683	A0A0U2ZBP8	histidine kinase	523	UniProtKB unreviewed (TrEMBL)	HATPase_c,HisKA,PAS_4	1	1	Planococcus rifietoensis	GCA_001465795.2	Bacteria;Bacillota;Bacilli;Bacillales;Planococcaceae;Planococcus	d__Bacteria;p__Firmicutes;c__Bacilli;o__Bacillales;f__Planococcaceae;g__Planococcus;s__Planococcus rifietoensis
UP000183022	A0A1G8I4X0	Histidine kinase	806	No status	GGDEF,PAS,PAS_3,PAS_4,PAS_9,PAS_9	5	4	Planococcus glaciei	GCA_900099655.1	Bacteria;Bacillota;Bacilli;Bacillales;Planococcaceae;Planococcus	d__Bacteria;p__Firmicutes;c__Bacilli;o__Bacillales;f__Planococcaceae;g__Planococcus;s__Planococcus glaciei
UP000183022	A0A1G8G6X8	EAL domain-containing protein	746	No status	EAL,GAF_2,GGDEF,PAS_9	1	1	Planococcus glaciei	GCA_900099655.1	Bacteria;Bacillota;Bacilli;Bacillales;Planococcaceae;Planococcus	d__Bacteria;p__Firmicutes;c__Bacilli;o__Bacillales;f__Planococcaceae;g__Planococcus;s__Planococcus glaciei
UP000183022	A0A1G7XG17	histidine kinase	533	No status	HATPase_c,PAS_10,SPOB_a,sCache_3_2	1	1	Planococcus glaciei	GCA_900099655.1	Bacteria;Bacillota;Bacilli;Bacillales;Planococcaceae;Planococcus	d__Bacteria;p__Firmicutes;c__Bacilli;o__Bacillales;f__Planococcaceae;g__Planococcus;s__Planococcus glaciei
UP000183022	A0A1G7XM80	histidine kinase	607	No status	HAMP,HATPase_c,HisKA,PAS_9	1	1	Planococcus glaciei	GCA_900099655.1	Bacteria;Bacillota;Bacilli;Bacillales;Planococcaceae;Planococcus	d__Bacteria;p__Firmicutes;c__Bacilli;o__Bacillales;f__Planococcaceae;g__Planococcus;s__Planococcus glaciei
UP000183022	A0A1G7VSW9	EAL domain-containing protein	668	No status	EAL,GGDEF,PAS_4,PAS_9	2	2	Planococcus glaciei	GCA_900099655.1	Bacteria;Bacillota;Bacilli;Bacillales;Planococcaceae;Planococcus	d__Bacteria;p__Firmicutes;c__Bacilli;o__Bacillales;f__Planococcaceae;g__Planococcus;s__Planococcus glaciei
UP000183022	A0A1G8D1M0	Diguanylate cyclase	845	No status	EAL,GAF_2,GGDEF,PAS_4,PAS_4	2	1	Planococcus glaciei	GCA_900099655.1	Bacteria;Bacillota;Bacilli;Bacillales;Planococcaceae;Planococcus	d__Bacteria;p__Firmicutes;c__Bacilli;o__Bacillales;f__Planococcaceae;g__Planococcus;s__Planococcus glaciei
UP000183022	A0A1G8FLQ9	EAL domain-containing protein	570	No status	EAL,GGDEF,PAS_3,PAS_4	2	2	Planococcus glaciei	GCA_900099655.1	Bacteria;Bacillota;Bacilli;Bacillales;Planococcaceae;Planococcus	d__Bacteria;p__Firmicutes;c__Bacilli;o__Bacillales;f__Planococcaceae;g__Planococcus;s__Planococcus glaciei
UP000183022	A0A1G8H817	histidine kinase	541	No status	HATPase_c,PAS,SPOB_a,sCache_3_2	1	1	Planococcus glaciei	GCA_900099655.1	Bacteria;Bacillota;Bacilli;Bacillales;Planococcaceae;Planococcus	d__Bacteria;p__Firmicutes;c__Bacilli;o__Bacillales;f__Planococcaceae;g__Planococcus;s__Planococcus glaciei
UP000183022	A0A1G8KK58	Sigma-54-dependent Fis family transcriptional regulator	681	No status	HTH_8,PAS,PAS_9,Sigma54_activat	2	2	Planococcus glaciei	GCA_900099655.1	Bacteria;Bacillota;Bacilli;Bacillales;Planococcaceae;Planococcus	d__Bacteria;p__Firmicutes;c__Bacilli;o__Bacillales;f__Planococcaceae;g__Planococcus;s__Planococcus glaciei
UP000183022	A0A1G8D231	Histidine kinase	925	No status	EAL,GAF,GAF_2,GGDEF,PAS	1	1	Planococcus glaciei	GCA_900099655.1	Bacteria;Bacillota;Bacilli;Bacillales;Planococcaceae;Planococcus	d__Bacteria;p__Firmicutes;c__Bacilli;o__Bacillales;f__Planococcaceae;g__Planococcus;s__Planococcus glaciei
UP000183022	A0A1G8J8V6	PAS domain S-box-containing protein/diguanylate cyclase (GGDEF) domain-containing protein	559	No status	GGDEF,PAS_3,PAS_4,PAS_4	3	2	Planococcus glaciei	GCA_900099655.1	Bacteria;Bacillota;Bacilli;Bacillales;Planococcaceae;Planococcus	d__Bacteria;p__Firmicutes;c__Bacilli;o__Bacillales;f__Planococcaceae;g__Planococcus;s__Planococcus glaciei
UP000183022	A0A1G8GYE3	histidine kinase	465	No status	HATPase_c,HisKA,PAS	1	1	Planococcus glaciei	GCA_900099655.1	Bacteria;Bacillota;Bacilli;Bacillales;Planococcaceae;Planococcus	d__Bacteria;p__Firmicutes;c__Bacilli;o__Bacillales;f__Planococcaceae;g__Planococcus;s__Planococcus glaciei
UP000183022	A0A1G8E936	Sigma-54-dependent Fis family transcriptional regulator	434	No status	HTH_8,PAS_4,Sigma54_activ_2	1	1	Planococcus glaciei	GCA_900099655.1	Bacteria;Bacillota;Bacilli;Bacillales;Planococcaceae;Planococcus	d__Bacteria;p__Firmicutes;c__Bacilli;o__Bacillales;f__Planococcaceae;g__Planococcus;s__Planococcus glaciei
UP000183022	A0A1G8EUD8	histidine kinase	523	No status	HATPase_c,HisKA,PAS	1	1	Planococcus glaciei	GCA_900099655.1	Bacteria;Bacillota;Bacilli;Bacillales;Planococcaceae;Planococcus	d__Bacteria;p__Firmicutes;c__Bacilli;o__Bacillales;f__Planococcaceae;g__Planococcus;s__Planococcus glaciei
UP000183022	A0A1G8D418	Biphenyl 2,3-dioxygenase	260	No status	PAS_9	1	1	Planococcus glaciei	GCA_900099655.1	Bacteria;Bacillota;Bacilli;Bacillales;Planococcaceae;Planococcus	d__Bacteria;p__Firmicutes;c__Bacilli;o__Bacillales;f__Planococcaceae;g__Planococcus;s__Planococcus glaciei
UP000183022	A0A1G7VUT7	histidine kinase	530	No status	HATPase_c_5,PAS,sCache_3_2	1	1	Planococcus glaciei	GCA_900099655.1	Bacteria;Bacillota;Bacilli;Bacillales;Planococcaceae;Planococcus	d__Bacteria;p__Firmicutes;c__Bacilli;o__Bacillales;f__Planococcaceae;g__Planococcus;s__Planococcus glaciei
UP000183022	A0A1G7WNW6	Sigma-54-dependent Fis family transcriptional regulator	455	No status	HTH_8,PAS,Sigma54_activat	1	1	Planococcus glaciei	GCA_900099655.1	Bacteria;Bacillota;Bacilli;Bacillales;Planococcaceae;Planococcus	d__Bacteria;p__Firmicutes;c__Bacilli;o__Bacillales;f__Planococcaceae;g__Planococcus;s__Planococcus glaciei
UP000031496	A0A0B4RFS0	histidine kinase	524	UniProtKB unreviewed (TrEMBL)	HATPase_c,PAS,SPOB_a,sCache_3_2	1	1	Planococcus sp. PAMC 21323	GCA_000785555.1	Bacteria;Bacillota;Bacilli;Bacillales;Planococcaceae;Planococcus;unclassified Planococcus (in: firmicutes)	d__Bacteria;p__Firmicutes;c__Bacilli;o__Bacillales;f__Planococcaceae;g__Planococcus;s__Planococcus sp000785555
UP000031496	A0A0B4RDS4	Phytochrome-like protein	725	UniProtKB unreviewed (TrEMBL)	EAL,GAF_2,GGDEF,PAS_9	1	1	Planococcus sp. PAMC 21323	GCA_000785555.1	Bacteria;Bacillota;Bacilli;Bacillales;Planococcaceae;Planococcus;unclassified Planococcus (in: firmicutes)	d__Bacteria;p__Firmicutes;c__Bacilli;o__Bacillales;f__Planococcaceae;g__Planococcus;s__Planococcus sp000785555
UP000031496	A0A0B4RF14	Biphenyl 2,3-dioxygenase	266	UniProtKB unreviewed (TrEMBL)	PAS_9,STAS	1	1	Planococcus sp. PAMC 21323	GCA_000785555.1	Bacteria;Bacillota;Bacilli;Bacillales;Planococcaceae;Planococcus;unclassified Planococcus (in: firmicutes)	d__Bacteria;p__Firmicutes;c__Bacilli;o__Bacillales;f__Planococcaceae;g__Planococcus;s__Planococcus sp000785555
UP000031496	A0A0B4R8Y3	Transcriptional regulator, Fis family	443	UniProtKB unreviewed (TrEMBL)	HTH_50,PAS_4,Sigma54_activat	1	1	Planococcus sp. PAMC 21323	GCA_000785555.1	Bacteria;Bacillota;Bacilli;Bacillales;Planococcaceae;Planococcus;unclassified Planococcus (in: firmicutes)	d__Bacteria;p__Firmicutes;c__Bacilli;o__Bacillales;f__Planococcaceae;g__Planococcus;s__Planococcus sp000785555
UP000031496	A0A0B4REZ4	Diguanylate cyclase	678	UniProtKB unreviewed (TrEMBL)	GGDEF,PAS_3,PAS_4,PAS_4,PAS_9	4	3	Planococcus sp. PAMC 21323	GCA_000785555.1	Bacteria;Bacillota;Bacilli;Bacillales;Planococcaceae;Planococcus;unclassified Planococcus (in: firmicutes)	d__Bacteria;p__Firmicutes;c__Bacilli;o__Bacillales;f__Planococcaceae;g__Planococcus;s__Planococcus sp000785555
UP000031496	A0A0B4RDG3	Diguanylate cyclase with PAS/PAC sensor	557	UniProtKB unreviewed (TrEMBL)	GGDEF,PAS,PAS_3,PAS_9	3	3	Planococcus sp. PAMC 21323	GCA_000785555.1	Bacteria;Bacillota;Bacilli;Bacillales;Planococcaceae;Planococcus;unclassified Planococcus (in: firmicutes)	d__Bacteria;p__Firmicutes;c__Bacilli;o__Bacillales;f__Planococcaceae;g__Planococcus;s__Planococcus sp000785555
UP000031496	A0A0B4R7X5	Diguanylate cyclase	543	UniProtKB unreviewed (TrEMBL)	EAL,GGDEF,PAS_9	1	1	Planococcus sp. PAMC 21323	GCA_000785555.1	Bacteria;Bacillota;Bacilli;Bacillales;Planococcaceae;Planococcus;unclassified Planococcus (in: firmicutes)	d__Bacteria;p__Firmicutes;c__Bacilli;o__Bacillales;f__Planococcaceae;g__Planococcus;s__Planococcus sp000785555
UP000031496	A0A0B4RE38	Sensory box, GGDEF family protein	668	UniProtKB unreviewed (TrEMBL)	EAL,GGDEF,PAS,PAS_9	2	2	Planococcus sp. PAMC 21323	GCA_000785555.1	Bacteria;Bacillota;Bacilli;Bacillales;Planococcaceae;Planococcus;unclassified Planococcus (in: firmicutes)	d__Bacteria;p__Firmicutes;c__Bacilli;o__Bacillales;f__Planococcaceae;g__Planococcus;s__Planococcus sp000785555
UP000031496	A0A0B4R9A9	Sensor histidine kinase	924	UniProtKB unreviewed (TrEMBL)	EAL,GAF,GAF,GGDEF,PAS_9	1	1	Planococcus sp. PAMC 21323	GCA_000785555.1	Bacteria;Bacillota;Bacilli;Bacillales;Planococcaceae;Planococcus;unclassified Planococcus (in: firmicutes)	d__Bacteria;p__Firmicutes;c__Bacilli;o__Bacillales;f__Planococcaceae;g__Planococcus;s__Planococcus sp000785555
UP000031496	A0A0B4R9V9	Transcriptional regulator, NifA/NtrC family	437	UniProtKB unreviewed (TrEMBL)	HTH_8,PAS_4,Sigma54_activ_2	1	1	Planococcus sp. PAMC 21323	GCA_000785555.1	Bacteria;Bacillota;Bacilli;Bacillales;Planococcaceae;Planococcus;unclassified Planococcus (in: firmicutes)	d__Bacteria;p__Firmicutes;c__Bacilli;o__Bacillales;f__Planococcaceae;g__Planococcus;s__Planococcus sp000785555
UP000031496	A0A0B4RFM2	Diguanylate cyclase	589	UniProtKB unreviewed (TrEMBL)	GGDEF,PAS	1	1	Planococcus sp. PAMC 21323	GCA_000785555.1	Bacteria;Bacillota;Bacilli;Bacillales;Planococcaceae;Planococcus;unclassified Planococcus (in: firmicutes)	d__Bacteria;p__Firmicutes;c__Bacilli;o__Bacillales;f__Planococcaceae;g__Planococcus;s__Planococcus sp000785555
UP000031496	A0A0B4RBR4	Diguanylate cyclase	548	UniProtKB unreviewed (TrEMBL)	GGDEF,PAS,PAS_9	2	2	Planococcus sp. PAMC 21323	GCA_000785555.1	Bacteria;Bacillota;Bacilli;Bacillales;Planococcaceae;Planococcus;unclassified Planococcus (in: firmicutes)	d__Bacteria;p__Firmicutes;c__Bacilli;o__Bacillales;f__Planococcaceae;g__Planococcus;s__Planococcus sp000785555
UP000031496	A0A0B4RFL8	Serine phosphatase	401	UniProtKB unreviewed (TrEMBL)	PAS_9,SpoIIE	1	1	Planococcus sp. PAMC 21323	GCA_000785555.1	Bacteria;Bacillota;Bacilli;Bacillales;Planococcaceae;Planococcus;unclassified Planococcus (in: firmicutes)	d__Bacteria;p__Firmicutes;c__Bacilli;o__Bacillales;f__Planococcaceae;g__Planococcus;s__Planococcus sp000785555
UP000031496	A0A0B4RC06	Transcriptional regulator	681	UniProtKB unreviewed (TrEMBL)	HTH_8,PAS,PAS_9,Sigma54_activat	2	2	Planococcus sp. PAMC 21323	GCA_000785555.1	Bacteria;Bacillota;Bacilli;Bacillales;Planococcaceae;Planococcus;unclassified Planococcus (in: firmicutes)	d__Bacteria;p__Firmicutes;c__Bacilli;o__Bacillales;f__Planococcaceae;g__Planococcus;s__Planococcus sp000785555
UP000031496	A0A0B4RGA0	histidine kinase	608	UniProtKB unreviewed (TrEMBL)	HAMP,HATPase_c,HisKA,PAS_9	1	1	Planococcus sp. PAMC 21323	GCA_000785555.1	Bacteria;Bacillota;Bacilli;Bacillales;Planococcaceae;Planococcus;unclassified Planococcus (in: firmicutes)	d__Bacteria;p__Firmicutes;c__Bacilli;o__Bacillales;f__Planococcaceae;g__Planococcus;s__Planococcus sp000785555
UP000031496	A0A0B4RDL4	histidine kinase	522	UniProtKB unreviewed (TrEMBL)	HATPase_c,HisKA,PAS_4	1	1	Planococcus sp. PAMC 21323	GCA_000785555.1	Bacteria;Bacillota;Bacilli;Bacillales;Planococcaceae;Planococcus;unclassified Planococcus (in: firmicutes)	d__Bacteria;p__Firmicutes;c__Bacilli;o__Bacillales;f__Planococcaceae;g__Planococcus;s__Planococcus sp000785555
UP000031496	A0A0B4RA86	histidine kinase	465	UniProtKB unreviewed (TrEMBL)	HATPase_c,HisKA,PAS	1	1	Planococcus sp. PAMC 21323	GCA_000785555.1	Bacteria;Bacillota;Bacilli;Bacillales;Planococcaceae;Planococcus;unclassified Planococcus (in: firmicutes)	d__Bacteria;p__Firmicutes;c__Bacilli;o__Bacillales;f__Planococcaceae;g__Planococcus;s__Planococcus sp000785555
UP000031496	A0A0B4RFG5	Diguanylate cyclase	621	UniProtKB unreviewed (TrEMBL)	EAL,GGDEF,PAS	1	1	Planococcus sp. PAMC 21323	GCA_000785555.1	Bacteria;Bacillota;Bacilli;Bacillales;Planococcaceae;Planococcus;unclassified Planococcus (in: firmicutes)	d__Bacteria;p__Firmicutes;c__Bacilli;o__Bacillales;f__Planococcaceae;g__Planococcus;s__Planococcus sp000785555
UP000031496	A0A0B4RET6	Diguanylate cyclase domain-containing protein	304	UniProtKB unreviewed (TrEMBL)	GGDEF,PAS_4	1	1	Planococcus sp. PAMC 21323	GCA_000785555.1	Bacteria;Bacillota;Bacilli;Bacillales;Planococcaceae;Planococcus;unclassified Planococcus (in: firmicutes)	d__Bacteria;p__Firmicutes;c__Bacilli;o__Bacillales;f__Planococcaceae;g__Planococcus;s__Planococcus sp000785555
UP000031496	A0A0B4RFA2	Sigma-54 factor interaction domain-containing protein	577	UniProtKB unreviewed (TrEMBL)	HTH_8,PAS_9,PAS_9,Sigma54_activat	2	1	Planococcus sp. PAMC 21323	GCA_000785555.1	Bacteria;Bacillota;Bacilli;Bacillales;Planococcaceae;Planococcus;unclassified Planococcus (in: firmicutes)	d__Bacteria;p__Firmicutes;c__Bacilli;o__Bacillales;f__Planococcaceae;g__Planococcus;s__Planococcus sp000785555
UP000031496	A0A0B4RFG0	Diguanylate cyclase	814	UniProtKB unreviewed (TrEMBL)	EAL,GGDEF,PAS	1	1	Planococcus sp. PAMC 21323	GCA_000785555.1	Bacteria;Bacillota;Bacilli;Bacillales;Planococcaceae;Planococcus;unclassified Planococcus (in: firmicutes)	d__Bacteria;p__Firmicutes;c__Bacilli;o__Bacillales;f__Planococcaceae;g__Planococcus;s__Planococcus sp000785555
UP000031496	A0A0B4RE28	Diguanylate cyclase	794	UniProtKB unreviewed (TrEMBL)	EAL,GGDEF,MHYT,MHYT,MHYT,PAS_9	1	1	Planococcus sp. PAMC 21323	GCA_000785555.1	Bacteria;Bacillota;Bacilli;Bacillales;Planococcaceae;Planococcus;unclassified Planococcus (in: firmicutes)	d__Bacteria;p__Firmicutes;c__Bacilli;o__Bacillales;f__Planococcaceae;g__Planococcus;s__Planococcus sp000785555
UP000473875	A0A6L6GZE3	PAS domain-containing protein	286	UniProtKB unreviewed (TrEMBL)	PAS_9	1	1	Planomicrobium sp. YIM 101495	GCA_009707665.1	Bacteria;Bacillota;Bacilli;Bacillales;Planococcaceae;Planomicrobium;unclassified Planomicrobium	d__Bacteria;p__Firmicutes;c__Bacilli;o__Bacillales;f__Planococcaceae;g__Planococcus;s__Planococcus glaciei
UP000473875	A0A6L6H096	EAL domain-containing protein	668	UniProtKB unreviewed (TrEMBL)	EAL,GGDEF,PAS_9	1	1	Planomicrobium sp. YIM 101495	GCA_009707665.1	Bacteria;Bacillota;Bacilli;Bacillales;Planococcaceae;Planomicrobium;unclassified Planomicrobium	d__Bacteria;p__Firmicutes;c__Bacilli;o__Bacillales;f__Planococcaceae;g__Planococcus;s__Planococcus glaciei
UP000473875	A0A6L6GZ33	histidine kinase	606	UniProtKB unreviewed (TrEMBL)	HAMP,HATPase_c,HisKA,PAS	1	1	Planomicrobium sp. YIM 101495	GCA_009707665.1	Bacteria;Bacillota;Bacilli;Bacillales;Planococcaceae;Planomicrobium;unclassified Planomicrobium	d__Bacteria;p__Firmicutes;c__Bacilli;o__Bacillales;f__Planococcaceae;g__Planococcus;s__Planococcus glaciei
UP000473875	A0A6L6GZ06	EAL domain-containing protein	671	UniProtKB unreviewed (TrEMBL)	EAL,GGDEF,PAS_4,PAS_9	2	2	Planomicrobium sp. YIM 101495	GCA_009707665.1	Bacteria;Bacillota;Bacilli;Bacillales;Planococcaceae;Planomicrobium;unclassified Planomicrobium	d__Bacteria;p__Firmicutes;c__Bacilli;o__Bacillales;f__Planococcaceae;g__Planococcus;s__Planococcus glaciei
UP000473875	A0A6L6GWC2	PAS domain-containing protein	681	UniProtKB unreviewed (TrEMBL)	HTH_8,PAS,PAS_9,Sigma54_activat	2	2	Planomicrobium sp. YIM 101495	GCA_009707665.1	Bacteria;Bacillota;Bacilli;Bacillales;Planococcaceae;Planomicrobium;unclassified Planomicrobium	d__Bacteria;p__Firmicutes;c__Bacilli;o__Bacillales;f__Planococcaceae;g__Planococcus;s__Planococcus glaciei
UP000473875	A0A6L6GZ02	Diguanylate cyclase	520	UniProtKB unreviewed (TrEMBL)	GGDEF,HisKA_7TM,PAS_4	1	1	Planomicrobium sp. YIM 101495	GCA_009707665.1	Bacteria;Bacillota;Bacilli;Bacillales;Planococcaceae;Planomicrobium;unclassified Planomicrobium	d__Bacteria;p__Firmicutes;c__Bacilli;o__Bacillales;f__Planococcaceae;g__Planococcus;s__Planococcus glaciei
UP000473875	A0A6L6H1L5	PAS domain S-box protein	440	UniProtKB unreviewed (TrEMBL)	HTH_8,PAS_4,Sigma54_activ_2	1	1	Planomicrobium sp. YIM 101495	GCA_009707665.1	Bacteria;Bacillota;Bacilli;Bacillales;Planococcaceae;Planomicrobium;unclassified Planomicrobium	d__Bacteria;p__Firmicutes;c__Bacilli;o__Bacillales;f__Planococcaceae;g__Planococcus;s__Planococcus glaciei
UP000473875	A0A6L6GUN3	histidine kinase	466	UniProtKB unreviewed (TrEMBL)	HATPase_c,HisKA,PAS	1	1	Planomicrobium sp. YIM 101495	GCA_009707665.1	Bacteria;Bacillota;Bacilli;Bacillales;Planococcaceae;Planomicrobium;unclassified Planomicrobium	d__Bacteria;p__Firmicutes;c__Bacilli;o__Bacillales;f__Planococcaceae;g__Planococcus;s__Planococcus glaciei
UP000473875	A0A6L6GUF4	MFS transporter	501	UniProtKB unreviewed (TrEMBL)	MFS_1,PAS_9	1	1	Planomicrobium sp. YIM 101495	GCA_009707665.1	Bacteria;Bacillota;Bacilli;Bacillales;Planococcaceae;Planomicrobium;unclassified Planomicrobium	d__Bacteria;p__Firmicutes;c__Bacilli;o__Bacillales;f__Planococcaceae;g__Planococcus;s__Planococcus glaciei
UP000473875	A0A6L6GUD7	histidine kinase	548	UniProtKB unreviewed (TrEMBL)	HATPase_c,PAS,sCache_3_2	1	1	Planomicrobium sp. YIM 101495	GCA_009707665.1	Bacteria;Bacillota;Bacilli;Bacillales;Planococcaceae;Planomicrobium;unclassified Planomicrobium	d__Bacteria;p__Firmicutes;c__Bacilli;o__Bacillales;f__Planococcaceae;g__Planococcus;s__Planococcus glaciei
UP000473875	A0A6L6GXY5	Diguanylate cyclase	550	UniProtKB unreviewed (TrEMBL)	GGDEF,PAS,PAS_3,PAS_4	3	3	Planomicrobium sp. YIM 101495	GCA_009707665.1	Bacteria;Bacillota;Bacilli;Bacillales;Planococcaceae;Planomicrobium;unclassified Planomicrobium	d__Bacteria;p__Firmicutes;c__Bacilli;o__Bacillales;f__Planococcaceae;g__Planococcus;s__Planococcus glaciei
UP000473875	A0A6L6GYV7	Diguanylate cyclase	554	UniProtKB unreviewed (TrEMBL)	GGDEF,PAS,PAS_3,PAS_4	3	3	Planomicrobium sp. YIM 101495	GCA_009707665.1	Bacteria;Bacillota;Bacilli;Bacillales;Planococcaceae;Planomicrobium;unclassified Planomicrobium	d__Bacteria;p__Firmicutes;c__Bacilli;o__Bacillales;f__Planococcaceae;g__Planococcus;s__Planococcus glaciei
UP000473875	A0A6L6GYZ7	EAL domain-containing protein	729	UniProtKB unreviewed (TrEMBL)	EAL,GAF_2,GGDEF,PAS_9	1	1	Planomicrobium sp. YIM 101495	GCA_009707665.1	Bacteria;Bacillota;Bacilli;Bacillales;Planococcaceae;Planomicrobium;unclassified Planomicrobium	d__Bacteria;p__Firmicutes;c__Bacilli;o__Bacillales;f__Planococcaceae;g__Planococcus;s__Planococcus glaciei
UP000473875	A0A6L6GZB9	EAL domain-containing protein	595	UniProtKB unreviewed (TrEMBL)	EAL,GGDEF,PAS_4	1	1	Planomicrobium sp. YIM 101495	GCA_009707665.1	Bacteria;Bacillota;Bacilli;Bacillales;Planococcaceae;Planomicrobium;unclassified Planomicrobium	d__Bacteria;p__Firmicutes;c__Bacilli;o__Bacillales;f__Planococcaceae;g__Planococcus;s__Planococcus glaciei
UP000473875	A0A6L6GZP4	AAA domain-containing protein	534	UniProtKB unreviewed (TrEMBL)	HTH_8,PAS_9,Sigma54_activat	1	1	Planomicrobium sp. YIM 101495	GCA_009707665.1	Bacteria;Bacillota;Bacilli;Bacillales;Planococcaceae;Planomicrobium;unclassified Planomicrobium	d__Bacteria;p__Firmicutes;c__Bacilli;o__Bacillales;f__Planococcaceae;g__Planococcus;s__Planococcus glaciei
UP000076021	A0A143HFV2	Diguanylate cyclase	522	UniProtKB unreviewed (TrEMBL)	GGDEF,HisKA_7TM,PAS_4	1	1	Rummeliibacillus stabekisii	GCA_001617605.1	Bacteria;Bacillota;Bacilli;Bacillales;Planococcaceae;Rummeliibacillus	d__Bacteria;p__Firmicutes;c__Bacilli;o__Bacillales;f__Planococcaceae;g__Rummeliibacillus;s__Rummeliibacillus stabekisii
UP000076021	A0A143HBM2	Signaling protein YkoW	811	UniProtKB unreviewed (TrEMBL)	EAL,GGDEF,MHYT,MHYT,MHYT,PAS_9	1	1	Rummeliibacillus stabekisii	GCA_001617605.1	Bacteria;Bacillota;Bacilli;Bacillales;Planococcaceae;Rummeliibacillus	d__Bacteria;p__Firmicutes;c__Bacilli;o__Bacillales;f__Planococcaceae;g__Rummeliibacillus;s__Rummeliibacillus stabekisii
UP000076021	A0A143H9U0	histidine kinase	526	UniProtKB unreviewed (TrEMBL)	HATPase_c,HisKA,PAS_4	1	1	Rummeliibacillus stabekisii	GCA_001617605.1	Bacteria;Bacillota;Bacilli;Bacillales;Planococcaceae;Rummeliibacillus	d__Bacteria;p__Firmicutes;c__Bacilli;o__Bacillales;f__Planococcaceae;g__Rummeliibacillus;s__Rummeliibacillus stabekisii
UP000076021	A0A143H9C6	Sigma-54-dependent Fis family transcriptional regulator	464	UniProtKB unreviewed (TrEMBL)	HTH_8,PAS,Sigma54_activat	1	1	Rummeliibacillus stabekisii	GCA_001617605.1	Bacteria;Bacillota;Bacilli;Bacillales;Planococcaceae;Rummeliibacillus	d__Bacteria;p__Firmicutes;c__Bacilli;o__Bacillales;f__Planococcaceae;g__Rummeliibacillus;s__Rummeliibacillus stabekisii
UP000076021	A0A143HBR9	Fis family transcriptional regulator	682	UniProtKB unreviewed (TrEMBL)	DapB_N,HTH_8,PAS,PAS_9,Sigma54_activat	2	2	Rummeliibacillus stabekisii	GCA_001617605.1	Bacteria;Bacillota;Bacilli;Bacillales;Planococcaceae;Rummeliibacillus	d__Bacteria;p__Firmicutes;c__Bacilli;o__Bacillales;f__Planococcaceae;g__Rummeliibacillus;s__Rummeliibacillus stabekisii
UP000076021	A0A143HGG7	Histidine kinase	931	UniProtKB unreviewed (TrEMBL)	EAL,GAF,GAF,GGDEF,PAS_9	1	1	Rummeliibacillus stabekisii	GCA_001617605.1	Bacteria;Bacillota;Bacilli;Bacillales;Planococcaceae;Rummeliibacillus	d__Bacteria;p__Firmicutes;c__Bacilli;o__Bacillales;f__Planococcaceae;g__Rummeliibacillus;s__Rummeliibacillus stabekisii
UP000076021	A0A143HE31	Diguanylate cyclase	686	UniProtKB unreviewed (TrEMBL)	EAL,GGDEF,PAS	1	1	Rummeliibacillus stabekisii	GCA_001617605.1	Bacteria;Bacillota;Bacilli;Bacillales;Planococcaceae;Rummeliibacillus	d__Bacteria;p__Firmicutes;c__Bacilli;o__Bacillales;f__Planococcaceae;g__Rummeliibacillus;s__Rummeliibacillus stabekisii
UP000076021	A0A143H8M7	Phosphoserine phosphatase	403	UniProtKB unreviewed (TrEMBL)	PAS,SpoIIE	1	1	Rummeliibacillus stabekisii	GCA_001617605.1	Bacteria;Bacillota;Bacilli;Bacillales;Planococcaceae;Rummeliibacillus	d__Bacteria;p__Firmicutes;c__Bacilli;o__Bacillales;f__Planococcaceae;g__Rummeliibacillus;s__Rummeliibacillus stabekisii
UP000076021	A0A143HGA6	Chemotaxis protein	273	UniProtKB unreviewed (TrEMBL)	MCPsignal,PAS_9	1	1	Rummeliibacillus stabekisii	GCA_001617605.1	Bacteria;Bacillota;Bacilli;Bacillales;Planococcaceae;Rummeliibacillus	d__Bacteria;p__Firmicutes;c__Bacilli;o__Bacillales;f__Planococcaceae;g__Rummeliibacillus;s__Rummeliibacillus stabekisii
UP000076021	A0A143HFU2	histidine kinase	610	UniProtKB unreviewed (TrEMBL)	HAMP,HATPase_c,HisKA,PAS	1	1	Rummeliibacillus stabekisii	GCA_001617605.1	Bacteria;Bacillota;Bacilli;Bacillales;Planococcaceae;Rummeliibacillus	d__Bacteria;p__Firmicutes;c__Bacilli;o__Bacillales;f__Planococcaceae;g__Rummeliibacillus;s__Rummeliibacillus stabekisii
UP000076021	A0A143HA45	Diguanylate cyclase	665	UniProtKB unreviewed (TrEMBL)	EAL,GGDEF,PAS_9	1	1	Rummeliibacillus stabekisii	GCA_001617605.1	Bacteria;Bacillota;Bacilli;Bacillales;Planococcaceae;Rummeliibacillus	d__Bacteria;p__Firmicutes;c__Bacilli;o__Bacillales;f__Planococcaceae;g__Rummeliibacillus;s__Rummeliibacillus stabekisii
UP000076021	A0A143HH14	Diguanylate cyclase	668	UniProtKB unreviewed (TrEMBL)	EAL,GGDEF,PAS_9,PAS_9	2	1	Rummeliibacillus stabekisii	GCA_001617605.1	Bacteria;Bacillota;Bacilli;Bacillales;Planococcaceae;Rummeliibacillus	d__Bacteria;p__Firmicutes;c__Bacilli;o__Bacillales;f__Planococcaceae;g__Rummeliibacillus;s__Rummeliibacillus stabekisii
UP000076021	A0A143H962	histidine kinase	491	UniProtKB unreviewed (TrEMBL)	HATPase_c,HisKA,PAS_8	1	1	Rummeliibacillus stabekisii	GCA_001617605.1	Bacteria;Bacillota;Bacilli;Bacillales;Planococcaceae;Rummeliibacillus	d__Bacteria;p__Firmicutes;c__Bacilli;o__Bacillales;f__Planococcaceae;g__Rummeliibacillus;s__Rummeliibacillus stabekisii
UP000076021	A0A143HDF0	Diguanylate cyclase	578	UniProtKB unreviewed (TrEMBL)	EAL,GGDEF,PAS_9	1	1	Rummeliibacillus stabekisii	GCA_001617605.1	Bacteria;Bacillota;Bacilli;Bacillales;Planococcaceae;Rummeliibacillus	d__Bacteria;p__Firmicutes;c__Bacilli;o__Bacillales;f__Planococcaceae;g__Rummeliibacillus;s__Rummeliibacillus stabekisii
UP000076021	A0A143HD01	Diguanylate cyclase	987	UniProtKB unreviewed (TrEMBL)	EAL,GGDEF,PAS_3,PAS_3,PAS_9	3	2	Rummeliibacillus stabekisii	GCA_001617605.1	Bacteria;Bacillota;Bacilli;Bacillales;Planococcaceae;Rummeliibacillus	d__Bacteria;p__Firmicutes;c__Bacilli;o__Bacillales;f__Planococcaceae;g__Rummeliibacillus;s__Rummeliibacillus stabekisii
UP000076021	A0A143HGG4	PAS domain S-box protein	326	UniProtKB unreviewed (TrEMBL)	GGDEF,PAS_9	1	1	Rummeliibacillus stabekisii	GCA_001617605.1	Bacteria;Bacillota;Bacilli;Bacillales;Planococcaceae;Rummeliibacillus	d__Bacteria;p__Firmicutes;c__Bacilli;o__Bacillales;f__Planococcaceae;g__Rummeliibacillus;s__Rummeliibacillus stabekisii
UP000076021	A0A143HE54	Diguanylate cyclase	419	UniProtKB unreviewed (TrEMBL)	GGDEF,PAS_4,PAS_9	2	2	Rummeliibacillus stabekisii	GCA_001617605.1	Bacteria;Bacillota;Bacilli;Bacillales;Planococcaceae;Rummeliibacillus	d__Bacteria;p__Firmicutes;c__Bacilli;o__Bacillales;f__Planococcaceae;g__Rummeliibacillus;s__Rummeliibacillus stabekisii
UP000076021	A0A143HFK0	GGDEF domain-containing protein	326	UniProtKB unreviewed (TrEMBL)	GGDEF,PAS_9	1	1	Rummeliibacillus stabekisii	GCA_001617605.1	Bacteria;Bacillota;Bacilli;Bacillales;Planococcaceae;Rummeliibacillus	d__Bacteria;p__Firmicutes;c__Bacilli;o__Bacillales;f__Planococcaceae;g__Rummeliibacillus;s__Rummeliibacillus stabekisii
UP000076021	A0A143HCS5	Diguanylate cyclase	577	UniProtKB unreviewed (TrEMBL)	GGDEF,PAS,PAS_9,PAS_9	3	2	Rummeliibacillus stabekisii	GCA_001617605.1	Bacteria;Bacillota;Bacilli;Bacillales;Planococcaceae;Rummeliibacillus	d__Bacteria;p__Firmicutes;c__Bacilli;o__Bacillales;f__Planococcaceae;g__Rummeliibacillus;s__Rummeliibacillus stabekisii
UP000076021	A0A143HDZ5	GGDEF domain-containing protein	322	UniProtKB unreviewed (TrEMBL)	GGDEF,PAS_3	1	1	Rummeliibacillus stabekisii	GCA_001617605.1	Bacteria;Bacillota;Bacilli;Bacillales;Planococcaceae;Rummeliibacillus	d__Bacteria;p__Firmicutes;c__Bacilli;o__Bacillales;f__Planococcaceae;g__Rummeliibacillus;s__Rummeliibacillus stabekisii
UP000076021	A0A143HHQ9	Transcriptional regulator	285	UniProtKB unreviewed (TrEMBL)	HTH_31,MLTR_LBD	1	1	Rummeliibacillus stabekisii	GCA_001617605.1	Bacteria;Bacillota;Bacilli;Bacillales;Planococcaceae;Rummeliibacillus	d__Bacteria;p__Firmicutes;c__Bacilli;o__Bacillales;f__Planococcaceae;g__Rummeliibacillus;s__Rummeliibacillus stabekisii
UP000076021	A0A143HDS9	histidine kinase	511	UniProtKB unreviewed (TrEMBL)	HATPase_c,HisKA,PAS	1	1	Rummeliibacillus stabekisii	GCA_001617605.1	Bacteria;Bacillota;Bacilli;Bacillales;Planococcaceae;Rummeliibacillus	d__Bacteria;p__Firmicutes;c__Bacilli;o__Bacillales;f__Planococcaceae;g__Rummeliibacillus;s__Rummeliibacillus stabekisii
UP000271255	A0A3N6AS62	histidine kinase	509	UniProtKB unreviewed (TrEMBL)	HATPase_c,HisKA,PAS	1	1	Rummeliibacillus sp. TYF005	GCA_003844195.1	Bacteria;Bacillota;Bacilli;Bacillales;Planococcaceae;Rummeliibacillus;unclassified Rummeliibacillus	d__Bacteria;p__Firmicutes;c__Bacilli;o__Bacillales;f__Planococcaceae;g__Rummeliibacillus;s__Rummeliibacillus sp003576525
UP000271255	A0A3N5ZQF7	Diguanylate cyclase	666	UniProtKB unreviewed (TrEMBL)	GGDEF,PAS_4,PAS_9,PAS_9	3	2	Rummeliibacillus sp. TYF005	GCA_003844195.1	Bacteria;Bacillota;Bacilli;Bacillales;Planococcaceae;Rummeliibacillus;unclassified Rummeliibacillus	d__Bacteria;p__Firmicutes;c__Bacilli;o__Bacillales;f__Planococcaceae;g__Rummeliibacillus;s__Rummeliibacillus sp003576525
UP000271255	A0A3N6AC56	Sigma-54-dependent transcriptional regulator	682	UniProtKB unreviewed (TrEMBL)	HTH_8,PAS,PAS,Sigma54_activat	2	1	Rummeliibacillus sp. TYF005	GCA_003844195.1	Bacteria;Bacillota;Bacilli;Bacillales;Planococcaceae;Rummeliibacillus;unclassified Rummeliibacillus	d__Bacteria;p__Firmicutes;c__Bacilli;o__Bacillales;f__Planococcaceae;g__Rummeliibacillus;s__Rummeliibacillus sp003576525
UP000271255	A0A3N5ZVE4	EAL domain-containing protein	720	UniProtKB unreviewed (TrEMBL)	EAL,GGDEF,PAS_9	1	1	Rummeliibacillus sp. TYF005	GCA_003844195.1	Bacteria;Bacillota;Bacilli;Bacillales;Planococcaceae;Rummeliibacillus;unclassified Rummeliibacillus	d__Bacteria;p__Firmicutes;c__Bacilli;o__Bacillales;f__Planococcaceae;g__Rummeliibacillus;s__Rummeliibacillus sp003576525
UP000271255	A0A3N5ZTN6	EAL domain-containing protein	579	UniProtKB unreviewed (TrEMBL)	EAL,GGDEF,PAS_9	1	1	Rummeliibacillus sp. TYF005	GCA_003844195.1	Bacteria;Bacillota;Bacilli;Bacillales;Planococcaceae;Rummeliibacillus;unclassified Rummeliibacillus	d__Bacteria;p__Firmicutes;c__Bacilli;o__Bacillales;f__Planococcaceae;g__Rummeliibacillus;s__Rummeliibacillus sp003576525
UP000271255	A0A3N6AA93	Methyl-accepting chemotaxis protein	245	UniProtKB unreviewed (TrEMBL)	MCPsignal,PAS_3	1	1	Rummeliibacillus sp. TYF005	GCA_003844195.1	Bacteria;Bacillota;Bacilli;Bacillales;Planococcaceae;Rummeliibacillus;unclassified Rummeliibacillus	d__Bacteria;p__Firmicutes;c__Bacilli;o__Bacillales;f__Planococcaceae;g__Rummeliibacillus;s__Rummeliibacillus sp003576525
UP000271255	A0A3N6AS75	Phosphodiesterase	665	UniProtKB unreviewed (TrEMBL)	EAL,GGDEF,PAS_9	1	1	Rummeliibacillus sp. TYF005	GCA_003844195.1	Bacteria;Bacillota;Bacilli;Bacillales;Planococcaceae;Rummeliibacillus;unclassified Rummeliibacillus	d__Bacteria;p__Firmicutes;c__Bacilli;o__Bacillales;f__Planococcaceae;g__Rummeliibacillus;s__Rummeliibacillus sp003576525
UP000271255	A0A3N6BSQ4	PAS domain S-box protein	435	UniProtKB unreviewed (TrEMBL)	HTH_8,PAS_4,Sigma54_activ_2	1	1	Rummeliibacillus sp. TYF005	GCA_003844195.1	Bacteria;Bacillota;Bacilli;Bacillales;Planococcaceae;Rummeliibacillus;unclassified Rummeliibacillus	d__Bacteria;p__Firmicutes;c__Bacilli;o__Bacillales;f__Planococcaceae;g__Rummeliibacillus;s__Rummeliibacillus sp003576525
UP000271255	A0A3N5ZUY7	histidine kinase	489	UniProtKB unreviewed (TrEMBL)	HATPase_c,HisKA,PAS_9	1	1	Rummeliibacillus sp. TYF005	GCA_003844195.1	Bacteria;Bacillota;Bacilli;Bacillales;Planococcaceae;Rummeliibacillus;unclassified Rummeliibacillus	d__Bacteria;p__Firmicutes;c__Bacilli;o__Bacillales;f__Planococcaceae;g__Rummeliibacillus;s__Rummeliibacillus sp003576525
UP000271255	A0A3N5ZSZ7	Diguanylate cyclase	481	UniProtKB unreviewed (TrEMBL)	GGDEF,PAS	1	1	Rummeliibacillus sp. TYF005	GCA_003844195.1	Bacteria;Bacillota;Bacilli;Bacillales;Planococcaceae;Rummeliibacillus;unclassified Rummeliibacillus	d__Bacteria;p__Firmicutes;c__Bacilli;o__Bacillales;f__Planococcaceae;g__Rummeliibacillus;s__Rummeliibacillus sp003576525
UP000271255	A0A3N5ZQC1	histidine kinase	513	UniProtKB unreviewed (TrEMBL)	HATPase_c,HisKA,PAS	1	1	Rummeliibacillus sp. TYF005	GCA_003844195.1	Bacteria;Bacillota;Bacilli;Bacillales;Planococcaceae;Rummeliibacillus;unclassified Rummeliibacillus	d__Bacteria;p__Firmicutes;c__Bacilli;o__Bacillales;f__Planococcaceae;g__Rummeliibacillus;s__Rummeliibacillus sp003576525
UP000271255	A0A3N6ADP4	Bifunctional diguanylate cyclase/phosphodiesterase	670	UniProtKB unreviewed (TrEMBL)	EAL,GGDEF,PAS,PAS_9	2	2	Rummeliibacillus sp. TYF005	GCA_003844195.1	Bacteria;Bacillota;Bacilli;Bacillales;Planococcaceae;Rummeliibacillus;unclassified Rummeliibacillus	d__Bacteria;p__Firmicutes;c__Bacilli;o__Bacillales;f__Planococcaceae;g__Rummeliibacillus;s__Rummeliibacillus sp003576525
UP000271255	A0A3N6ACN7	histidine kinase	524	UniProtKB unreviewed (TrEMBL)	HATPase_c,PAS_9,SPOB_a,sCache_3_2	1	1	Rummeliibacillus sp. TYF005	GCA_003844195.1	Bacteria;Bacillota;Bacilli;Bacillales;Planococcaceae;Rummeliibacillus;unclassified Rummeliibacillus	d__Bacteria;p__Firmicutes;c__Bacilli;o__Bacillales;f__Planococcaceae;g__Rummeliibacillus;s__Rummeliibacillus sp003576525
UP000271255	A0A3N6BX97	histidine kinase	607	UniProtKB unreviewed (TrEMBL)	HAMP,HATPase_c,HisKA,PAS,dCache_3	1	1	Rummeliibacillus sp. TYF005	GCA_003844195.1	Bacteria;Bacillota;Bacilli;Bacillales;Planococcaceae;Rummeliibacillus;unclassified Rummeliibacillus	d__Bacteria;p__Firmicutes;c__Bacilli;o__Bacillales;f__Planococcaceae;g__Rummeliibacillus;s__Rummeliibacillus sp003576525
UP000622653	A0A8J7G8K1	EAL domain-containing protein	572	UniProtKB unreviewed (TrEMBL)	EAL,GGDEF,PAS_9	1	1	Savagea serpentis	GCA_015351395.1	Bacteria;Bacillota;Bacilli;Bacillales;Planococcaceae;Savagea	Not found
UP000622653	A0A8J7G5G2	histidine kinase	478	UniProtKB unreviewed (TrEMBL)	HATPase_c,HisKA,PAS	1	1	Savagea serpentis	GCA_015351395.1	Bacteria;Bacillota;Bacilli;Bacillales;Planococcaceae;Savagea	Not found
UP000622653	A0A8J7KLN1	EAL domain-containing protein	542	UniProtKB unreviewed (TrEMBL)	EAL,GGDEF,PAS_9	1	1	Savagea serpentis	GCA_015351395.1	Bacteria;Bacillota;Bacilli;Bacillales;Planococcaceae;Savagea	Not found
UP000622653	A0A8J7GLC6	Sigma 54-interacting transcriptional regulator	554	UniProtKB unreviewed (TrEMBL)	HTH_8,PAS_9,Sigma54_activat	1	1	Savagea serpentis	GCA_015351395.1	Bacteria;Bacillota;Bacilli;Bacillales;Planococcaceae;Savagea	Not found
UP000622653	A0A8J7GA65	histidine kinase	606	UniProtKB unreviewed (TrEMBL)	HAMP,HATPase_c,HisKA,PAS	1	1	Savagea serpentis	GCA_015351395.1	Bacteria;Bacillota;Bacilli;Bacillales;Planococcaceae;Savagea	Not found
UP000622653	A0A8J7G2E0	PAS domain-containing protein	208	UniProtKB unreviewed (TrEMBL)	HTH_22,PAS_6	1	1	Savagea serpentis	GCA_015351395.1	Bacteria;Bacillota;Bacilli;Bacillales;Planococcaceae;Savagea	Not found
UP000622653	A0A8J7KGH0	Sigma 54-interacting transcriptional regulator	580	UniProtKB unreviewed (TrEMBL)	CBS,HTH_8,PAS,Sigma54_activ_2	1	1	Savagea serpentis	GCA_015351395.1	Bacteria;Bacillota;Bacilli;Bacillales;Planococcaceae;Savagea	Not found
UP000622653	A0A8J7GAJ6	EAL domain-containing protein	692	UniProtKB unreviewed (TrEMBL)	EAL,GGDEF,PAS_9,PAS_9	2	1	Savagea serpentis	GCA_015351395.1	Bacteria;Bacillota;Bacilli;Bacillales;Planococcaceae;Savagea	Not found
UP000622653	A0A8J7GAL9	EAL domain-containing protein	569	UniProtKB unreviewed (TrEMBL)	EAL,GGDEF,PAS_9	1	1	Savagea serpentis	GCA_015351395.1	Bacteria;Bacillota;Bacilli;Bacillales;Planococcaceae;Savagea	Not found
UP000622653	A0A8J7G594	Sigma 54-interacting transcriptional regulator	548	UniProtKB unreviewed (TrEMBL)	HTH_50,PAS_9,Sigma54_activat	1	1	Savagea serpentis	GCA_015351395.1	Bacteria;Bacillota;Bacilli;Bacillales;Planococcaceae;Savagea	Not found
UP000622653	A0A8J7KCS9	Sigma 54-interacting transcriptional regulator	590	UniProtKB unreviewed (TrEMBL)	CBS,HTH_8,PAS,Sigma54_activat	1	1	Savagea serpentis	GCA_015351395.1	Bacteria;Bacillota;Bacilli;Bacillales;Planococcaceae;Savagea	Not found
UP000622653	A0A8J7G638	EAL domain-containing protein	796	UniProtKB unreviewed (TrEMBL)	EAL,GGDEF,PAS_9,PAS_9	2	1	Savagea serpentis	GCA_015351395.1	Bacteria;Bacillota;Bacilli;Bacillales;Planococcaceae;Savagea	Not found
UP000622653	A0A8J7G269	Sigma 54-interacting transcriptional regulator	699	UniProtKB unreviewed (TrEMBL)	CBS,CBS,HTH_8,PAS_8,Sigma54_activat	1	1	Savagea serpentis	GCA_015351395.1	Bacteria;Bacillota;Bacilli;Bacillales;Planococcaceae;Savagea	Not found
UP000006691	F2F355	histidine kinase	611	UniProtKB unreviewed (TrEMBL)	HAMP,HATPase_c,HisKA,PAS	1	1	Solibacillus silvestris (strain StLB046) (Bacillus silvestris)	GCA_000271325.1	Bacteria;Bacillota;Bacilli;Bacillales;Planococcaceae;Solibacillus;Solibacillus silvestris	d__Bacteria;p__Firmicutes;c__Bacilli;o__Bacillales;f__Planococcaceae;g__Solibacillus;s__Solibacillus silvestris
UP000006691	F2F9H5	Predicted signal transduction protein containing a membrane domain, an EAL and a GGDEF domain	667	UniProtKB unreviewed (TrEMBL)	EAL,GGDEF,PAS_9	1	1	Solibacillus silvestris (strain StLB046) (Bacillus silvestris)	GCA_000271325.1	Bacteria;Bacillota;Bacilli;Bacillales;Planococcaceae;Solibacillus;Solibacillus silvestris	d__Bacteria;p__Firmicutes;c__Bacilli;o__Bacillales;f__Planococcaceae;g__Solibacillus;s__Solibacillus silvestris
UP000006691	F2FA43	FOG: PAS/PAC domain	274	UniProtKB unreviewed (TrEMBL)	MCPsignal,PAS_3	1	1	Solibacillus silvestris (strain StLB046) (Bacillus silvestris)	GCA_000271325.1	Bacteria;Bacillota;Bacilli;Bacillales;Planococcaceae;Solibacillus;Solibacillus silvestris	d__Bacteria;p__Firmicutes;c__Bacilli;o__Bacillales;f__Planococcaceae;g__Solibacillus;s__Solibacillus silvestris
UP000006691	F2F466	histidine kinase	527	UniProtKB unreviewed (TrEMBL)	HATPase_c_5,PAS,SPOB_a,sCache_3_2	1	1	Solibacillus silvestris (strain StLB046) (Bacillus silvestris)	GCA_000271325.1	Bacteria;Bacillota;Bacilli;Bacillales;Planococcaceae;Solibacillus;Solibacillus silvestris	d__Bacteria;p__Firmicutes;c__Bacilli;o__Bacillales;f__Planococcaceae;g__Solibacillus;s__Solibacillus silvestris
UP000006691	F2F4H8	FOG: EAL domain	729	UniProtKB unreviewed (TrEMBL)	EAL,GGDEF,PAS_9	1	1	Solibacillus silvestris (strain StLB046) (Bacillus silvestris)	GCA_000271325.1	Bacteria;Bacillota;Bacilli;Bacillales;Planococcaceae;Solibacillus;Solibacillus silvestris	d__Bacteria;p__Firmicutes;c__Bacilli;o__Bacillales;f__Planococcaceae;g__Solibacillus;s__Solibacillus silvestris
UP000006691	F2F6Q0	Predicted signal transduction protein containing a membrane domain, an EAL and a GGDEF domain	582	UniProtKB unreviewed (TrEMBL)	EAL,GGDEF,PAS_9	1	1	Solibacillus silvestris (strain StLB046) (Bacillus silvestris)	GCA_000271325.1	Bacteria;Bacillota;Bacilli;Bacillales;Planococcaceae;Solibacillus;Solibacillus silvestris	d__Bacteria;p__Firmicutes;c__Bacilli;o__Bacillales;f__Planococcaceae;g__Solibacillus;s__Solibacillus silvestris
UP000006691	F2F4K2	Predicted signal transduction protein containing a membrane domain, an EAL and a GGDEF domain	727	UniProtKB unreviewed (TrEMBL)	EAL,GGDEF,PAS_9	1	1	Solibacillus silvestris (strain StLB046) (Bacillus silvestris)	GCA_000271325.1	Bacteria;Bacillota;Bacilli;Bacillales;Planococcaceae;Solibacillus;Solibacillus silvestris	d__Bacteria;p__Firmicutes;c__Bacilli;o__Bacillales;f__Planococcaceae;g__Solibacillus;s__Solibacillus silvestris
UP000006691	F2F858	histidine kinase	525	UniProtKB unreviewed (TrEMBL)	HATPase_c,HisKA,PAS	1	1	Solibacillus silvestris (strain StLB046) (Bacillus silvestris)	GCA_000271325.1	Bacteria;Bacillota;Bacilli;Bacillales;Planococcaceae;Solibacillus;Solibacillus silvestris	d__Bacteria;p__Firmicutes;c__Bacilli;o__Bacillales;f__Planococcaceae;g__Solibacillus;s__Solibacillus silvestris
UP000006691	F2F1L8	Transcriptional regulator containing PAS, AAA-type ATPase, and DNA-binding domains	447	UniProtKB unreviewed (TrEMBL)	HTH_8,PAS,Sigma54_activat	1	1	Solibacillus silvestris (strain StLB046) (Bacillus silvestris)	GCA_000271325.1	Bacteria;Bacillota;Bacilli;Bacillales;Planococcaceae;Solibacillus;Solibacillus silvestris	d__Bacteria;p__Firmicutes;c__Bacilli;o__Bacillales;f__Planococcaceae;g__Solibacillus;s__Solibacillus silvestris
UP000006691	F2F4W1	FOG: GGDEF domain	670	UniProtKB unreviewed (TrEMBL)	GGDEF,PAS,PAS_9,PAS_9	3	2	Solibacillus silvestris (strain StLB046) (Bacillus silvestris)	GCA_000271325.1	Bacteria;Bacillota;Bacilli;Bacillales;Planococcaceae;Solibacillus;Solibacillus silvestris	d__Bacteria;p__Firmicutes;c__Bacilli;o__Bacillales;f__Planococcaceae;g__Solibacillus;s__Solibacillus silvestris
UP000006691	F2F363	histidine kinase	529	UniProtKB unreviewed (TrEMBL)	HATPase_c,HisKA,PAS_9	1	1	Solibacillus silvestris (strain StLB046) (Bacillus silvestris)	GCA_000271325.1	Bacteria;Bacillota;Bacilli;Bacillales;Planococcaceae;Solibacillus;Solibacillus silvestris	d__Bacteria;p__Firmicutes;c__Bacilli;o__Bacillales;f__Planococcaceae;g__Solibacillus;s__Solibacillus silvestris
UP000006691	F2F843	histidine kinase	486	UniProtKB unreviewed (TrEMBL)	HATPase_c,HisKA,PAS_9	1	1	Solibacillus silvestris (strain StLB046) (Bacillus silvestris)	GCA_000271325.1	Bacteria;Bacillota;Bacilli;Bacillales;Planococcaceae;Solibacillus;Solibacillus silvestris	d__Bacteria;p__Firmicutes;c__Bacilli;o__Bacillales;f__Planococcaceae;g__Solibacillus;s__Solibacillus silvestris
UP000006691	F2F0U2	Predicted signal transduction protein containing a membrane domain, an EAL and a GGDEF domain	608	UniProtKB unreviewed (TrEMBL)	EAL,GGDEF,PAS_9	1	1	Solibacillus silvestris (strain StLB046) (Bacillus silvestris)	GCA_000271325.1	Bacteria;Bacillota;Bacilli;Bacillales;Planococcaceae;Solibacillus;Solibacillus silvestris	d__Bacteria;p__Firmicutes;c__Bacilli;o__Bacillales;f__Planococcaceae;g__Solibacillus;s__Solibacillus silvestris
UP000006691	F2F4R6	Predicted signal transduction protein containing a membrane domain, an EAL and a GGDEF domain	835	UniProtKB unreviewed (TrEMBL)	EAL,GGDEF,PAS_3,PAS_3	2	1	Solibacillus silvestris (strain StLB046) (Bacillus silvestris)	GCA_000271325.1	Bacteria;Bacillota;Bacilli;Bacillales;Planococcaceae;Solibacillus;Solibacillus silvestris	d__Bacteria;p__Firmicutes;c__Bacilli;o__Bacillales;f__Planococcaceae;g__Solibacillus;s__Solibacillus silvestris
UP000006691	F2F5G4	Predicted signal transduction protein containing a membrane domain, an EAL and a GGDEF domain	567	UniProtKB unreviewed (TrEMBL)	EAL,GGDEF,PAS_9	1	1	Solibacillus silvestris (strain StLB046) (Bacillus silvestris)	GCA_000271325.1	Bacteria;Bacillota;Bacilli;Bacillales;Planococcaceae;Solibacillus;Solibacillus silvestris	d__Bacteria;p__Firmicutes;c__Bacilli;o__Bacillales;f__Planococcaceae;g__Solibacillus;s__Solibacillus silvestris
UP000006691	F2F8K4	Transcriptional regulator containing PAS, AAA-type ATPase, and DNA-binding domains	431	UniProtKB unreviewed (TrEMBL)	HTH_8,PAS,Sigma54_activ_2	1	1	Solibacillus silvestris (strain StLB046) (Bacillus silvestris)	GCA_000271325.1	Bacteria;Bacillota;Bacilli;Bacillales;Planococcaceae;Solibacillus;Solibacillus silvestris	d__Bacteria;p__Firmicutes;c__Bacilli;o__Bacillales;f__Planococcaceae;g__Solibacillus;s__Solibacillus silvestris
UP000006691	F2F8Y8	histidine kinase	512	UniProtKB unreviewed (TrEMBL)	HATPase_c,HisKA,PAS	1	1	Solibacillus silvestris (strain StLB046) (Bacillus silvestris)	GCA_000271325.1	Bacteria;Bacillota;Bacilli;Bacillales;Planococcaceae;Solibacillus;Solibacillus silvestris	d__Bacteria;p__Firmicutes;c__Bacilli;o__Bacillales;f__Planococcaceae;g__Solibacillus;s__Solibacillus silvestris
UP000222866	A0A2D1SW31	histidine kinase	527	UniProtKB unreviewed (TrEMBL)	HATPase_c_5,PAS,SPOB_a,sCache_3_2	1	1	Solibacillus sp. R5-41	GCA_002736105.1	Bacteria;Bacillota;Bacilli;Bacillales;Planococcaceae;Solibacillus;unclassified Solibacillus	d__Bacteria;p__Firmicutes;c__Bacilli;o__Bacillales;f__Planococcaceae;g__Solibacillus;s__Solibacillus sp002736105
UP000222866	A0A2D1SSY9	Diguanylate cyclase	682	UniProtKB unreviewed (TrEMBL)	GGDEF,PAS,PAS_9,PAS_9	3	2	Solibacillus sp. R5-41	GCA_002736105.1	Bacteria;Bacillota;Bacilli;Bacillales;Planococcaceae;Solibacillus;unclassified Solibacillus	d__Bacteria;p__Firmicutes;c__Bacilli;o__Bacillales;f__Planococcaceae;g__Solibacillus;s__Solibacillus sp002736105
UP000222866	A0A2D1SYV1	histidine kinase	612	UniProtKB unreviewed (TrEMBL)	HAMP,HATPase_c,HisKA,PAS	1	1	Solibacillus sp. R5-41	GCA_002736105.1	Bacteria;Bacillota;Bacilli;Bacillales;Planococcaceae;Solibacillus;unclassified Solibacillus	d__Bacteria;p__Firmicutes;c__Bacilli;o__Bacillales;f__Planococcaceae;g__Solibacillus;s__Solibacillus sp002736105
UP000222866	A0A2D1SUE6	Chemotaxis protein	312	UniProtKB unreviewed (TrEMBL)	MCPsignal,PAS_3	1	1	Solibacillus sp. R5-41	GCA_002736105.1	Bacteria;Bacillota;Bacilli;Bacillales;Planococcaceae;Solibacillus;unclassified Solibacillus	d__Bacteria;p__Firmicutes;c__Bacilli;o__Bacillales;f__Planococcaceae;g__Solibacillus;s__Solibacillus sp002736105
UP000222866	A0A2D1SXW0	Transcriptional regulator	431	UniProtKB unreviewed (TrEMBL)	HTH_8,PAS_4,Sigma54_activ_2	1	1	Solibacillus sp. R5-41	GCA_002736105.1	Bacteria;Bacillota;Bacilli;Bacillales;Planococcaceae;Solibacillus;unclassified Solibacillus	d__Bacteria;p__Firmicutes;c__Bacilli;o__Bacillales;f__Planococcaceae;g__Solibacillus;s__Solibacillus sp002736105
UP000222866	A0A2D1SZC7	PAS domain S-box protein	731	UniProtKB unreviewed (TrEMBL)	EAL,GGDEF,PAS_9	1	1	Solibacillus sp. R5-41	GCA_002736105.1	Bacteria;Bacillota;Bacilli;Bacillales;Planococcaceae;Solibacillus;unclassified Solibacillus	d__Bacteria;p__Firmicutes;c__Bacilli;o__Bacillales;f__Planococcaceae;g__Solibacillus;s__Solibacillus sp002736105
UP000222866	A0A2D1SPV4	histidine kinase	525	UniProtKB unreviewed (TrEMBL)	HATPase_c,HisKA,PAS_4	1	1	Solibacillus sp. R5-41	GCA_002736105.1	Bacteria;Bacillota;Bacilli;Bacillales;Planococcaceae;Solibacillus;unclassified Solibacillus	d__Bacteria;p__Firmicutes;c__Bacilli;o__Bacillales;f__Planococcaceae;g__Solibacillus;s__Solibacillus sp002736105
UP000222866	A0A2D1SRF9	GGDEF domain-containing protein	582	UniProtKB unreviewed (TrEMBL)	EAL,GGDEF,PAS_9	1	1	Solibacillus sp. R5-41	GCA_002736105.1	Bacteria;Bacillota;Bacilli;Bacillales;Planococcaceae;Solibacillus;unclassified Solibacillus	d__Bacteria;p__Firmicutes;c__Bacilli;o__Bacillales;f__Planococcaceae;g__Solibacillus;s__Solibacillus sp002736105
UP000222866	A0A2D1STC4	Transcriptional regulator	282	UniProtKB unreviewed (TrEMBL)	HTH_31,MLTR_LBD	1	1	Solibacillus sp. R5-41	GCA_002736105.1	Bacteria;Bacillota;Bacilli;Bacillales;Planococcaceae;Solibacillus;unclassified Solibacillus	d__Bacteria;p__Firmicutes;c__Bacilli;o__Bacillales;f__Planococcaceae;g__Solibacillus;s__Solibacillus sp002736105
UP000222866	A0A2D1SNZ2	Diguanylate cyclase	668	UniProtKB unreviewed (TrEMBL)	EAL,GGDEF,PAS_9	1	1	Solibacillus sp. R5-41	GCA_002736105.1	Bacteria;Bacillota;Bacilli;Bacillales;Planococcaceae;Solibacillus;unclassified Solibacillus	d__Bacteria;p__Firmicutes;c__Bacilli;o__Bacillales;f__Planococcaceae;g__Solibacillus;s__Solibacillus sp002736105
UP000222866	A0A2D1SWI3	histidine kinase	512	UniProtKB unreviewed (TrEMBL)	HATPase_c,HisKA,PAS	1	1	Solibacillus sp. R5-41	GCA_002736105.1	Bacteria;Bacillota;Bacilli;Bacillales;Planococcaceae;Solibacillus;unclassified Solibacillus	d__Bacteria;p__Firmicutes;c__Bacilli;o__Bacillales;f__Planococcaceae;g__Solibacillus;s__Solibacillus sp002736105
UP000222866	A0A2D1SVS3	Histidine kinase	724	UniProtKB unreviewed (TrEMBL)	EAL,GGDEF,PAS_9	1	1	Solibacillus sp. R5-41	GCA_002736105.1	Bacteria;Bacillota;Bacilli;Bacillales;Planococcaceae;Solibacillus;unclassified Solibacillus	d__Bacteria;p__Firmicutes;c__Bacilli;o__Bacillales;f__Planococcaceae;g__Solibacillus;s__Solibacillus sp002736105
UP000254519	A0A380BEC2	Oxygen sensor protein DosP	553	UniProtKB unreviewed (TrEMBL)	EAL,GGDEF,PAS_9	1	1	Sporosarcina pasteurii (Bacillus pasteurii)	GCA_900457495.1	Bacteria;Bacillota;Bacilli;Bacillales;Planococcaceae;Sporosarcina	d__Bacteria;p__Firmicutes;c__Bacilli;o__Bacillales;f__Planococcaceae;g__Sporosarcina;s__Sporosarcina ureae
UP000254519	A0A380BI84	Transcriptional regulatory protein ZraR	455	UniProtKB unreviewed (TrEMBL)	HTH_8,PAS,Sigma54_activat	1	1	Sporosarcina pasteurii (Bacillus pasteurii)	GCA_900457495.1	Bacteria;Bacillota;Bacilli;Bacillales;Planococcaceae;Sporosarcina	d__Bacteria;p__Firmicutes;c__Bacilli;o__Bacillales;f__Planococcaceae;g__Sporosarcina;s__Sporosarcina ureae
UP000254519	A0A380BC02	Probable nitrate transporter narT	496	UniProtKB unreviewed (TrEMBL)	MFS_1,PAS_9	1	1	Sporosarcina pasteurii (Bacillus pasteurii)	GCA_900457495.1	Bacteria;Bacillota;Bacilli;Bacillales;Planococcaceae;Sporosarcina	d__Bacteria;p__Firmicutes;c__Bacilli;o__Bacillales;f__Planococcaceae;g__Sporosarcina;s__Sporosarcina ureae
UP000254519	A0A380BEZ4	histidine kinase	531	UniProtKB unreviewed (TrEMBL)	HATPase_c,PAS,SPOB_a,sCache_3_2	1	1	Sporosarcina pasteurii (Bacillus pasteurii)	GCA_900457495.1	Bacteria;Bacillota;Bacilli;Bacillales;Planococcaceae;Sporosarcina	d__Bacteria;p__Firmicutes;c__Bacilli;o__Bacillales;f__Planococcaceae;g__Sporosarcina;s__Sporosarcina ureae
UP000254519	A0A380CA24	Transcriptional regulatory protein ZraR	436	UniProtKB unreviewed (TrEMBL)	HTH_8,PAS_4,Sigma54_activ_2	1	1	Sporosarcina pasteurii (Bacillus pasteurii)	GCA_900457495.1	Bacteria;Bacillota;Bacilli;Bacillales;Planococcaceae;Sporosarcina	d__Bacteria;p__Firmicutes;c__Bacilli;o__Bacillales;f__Planococcaceae;g__Sporosarcina;s__Sporosarcina ureae
UP000254519	A0A380CKP6	Bacteriophytochrome cph2	576	UniProtKB unreviewed (TrEMBL)	EAL,GGDEF,PAS_9	1	1	Sporosarcina pasteurii (Bacillus pasteurii)	GCA_900457495.1	Bacteria;Bacillota;Bacilli;Bacillales;Planococcaceae;Sporosarcina	d__Bacteria;p__Firmicutes;c__Bacilli;o__Bacillales;f__Planococcaceae;g__Sporosarcina;s__Sporosarcina ureae
UP000254519	A0A380BPR8	Nitrogen regulation protein NR(I)	679	UniProtKB unreviewed (TrEMBL)	HTH_8,PAS,PAS_9,Sigma54_activat	2	2	Sporosarcina pasteurii (Bacillus pasteurii)	GCA_900457495.1	Bacteria;Bacillota;Bacilli;Bacillales;Planococcaceae;Sporosarcina	d__Bacteria;p__Firmicutes;c__Bacilli;o__Bacillales;f__Planococcaceae;g__Sporosarcina;s__Sporosarcina ureae
UP000254519	A0A380CJW3	histidine kinase	609	UniProtKB unreviewed (TrEMBL)	HAMP,HATPase_c,HisKA,PAS_9	1	1	Sporosarcina pasteurii (Bacillus pasteurii)	GCA_900457495.1	Bacteria;Bacillota;Bacilli;Bacillales;Planococcaceae;Sporosarcina	d__Bacteria;p__Firmicutes;c__Bacilli;o__Bacillales;f__Planococcaceae;g__Sporosarcina;s__Sporosarcina ureae
UP000254519	A0A380CH64	(S)-limonene 6-monooxygenase	596	UniProtKB unreviewed (TrEMBL)	CBS,CBS,HTH_8,PAS,Sigma54_activat	1	1	Sporosarcina pasteurii (Bacillus pasteurii)	GCA_900457495.1	Bacteria;Bacillota;Bacilli;Bacillales;Planococcaceae;Sporosarcina	d__Bacteria;p__Firmicutes;c__Bacilli;o__Bacillales;f__Planococcaceae;g__Sporosarcina;s__Sporosarcina ureae
UP000254519	A0A380C2N2	histidine kinase	529	UniProtKB unreviewed (TrEMBL)	HATPase_c,PAS,SPOB_a,sCache_3_2	1	1	Sporosarcina pasteurii (Bacillus pasteurii)	GCA_900457495.1	Bacteria;Bacillota;Bacilli;Bacillales;Planococcaceae;Sporosarcina	d__Bacteria;p__Firmicutes;c__Bacilli;o__Bacillales;f__Planococcaceae;g__Sporosarcina;s__Sporosarcina ureae
UP000254519	A0A380BF05	Cyclic di-GMP phosphodiesterase Gmr	793	UniProtKB unreviewed (TrEMBL)	EAL,GGDEF,PAS_4	1	1	Sporosarcina pasteurii (Bacillus pasteurii)	GCA_900457495.1	Bacteria;Bacillota;Bacilli;Bacillales;Planococcaceae;Sporosarcina	d__Bacteria;p__Firmicutes;c__Bacilli;o__Bacillales;f__Planococcaceae;g__Sporosarcina;s__Sporosarcina ureae
UP000254519	A0A380C735	histidine kinase	471	UniProtKB unreviewed (TrEMBL)	HATPase_c,HisKA,PAS	1	1	Sporosarcina pasteurii (Bacillus pasteurii)	GCA_900457495.1	Bacteria;Bacillota;Bacilli;Bacillales;Planococcaceae;Sporosarcina	d__Bacteria;p__Firmicutes;c__Bacilli;o__Bacillales;f__Planococcaceae;g__Sporosarcina;s__Sporosarcina ureae
UP000254519	A0A380CH06	Uncharacterized conserved protein	406	UniProtKB unreviewed (TrEMBL)	DUF438,Hemerythrin,PAS_10	1	1	Sporosarcina pasteurii (Bacillus pasteurii)	GCA_900457495.1	Bacteria;Bacillota;Bacilli;Bacillales;Planococcaceae;Sporosarcina	d__Bacteria;p__Firmicutes;c__Bacilli;o__Bacillales;f__Planococcaceae;g__Sporosarcina;s__Sporosarcina ureae
UP000321901	A0A511Z537	Diguanylate cyclase	662	UniProtKB unreviewed (TrEMBL)	GGDEF,PAS_3,PAS_9,PAS_9,PAS_9	4	2	Sporosarcina luteola	GCA_007991495.1	Bacteria;Bacillota;Bacilli;Bacillales;Planococcaceae;Sporosarcina	d__Bacteria;p__Firmicutes;c__Bacilli;o__Bacillales;f__Planococcaceae;g__Sporosarcina;s__Sporosarcina ureae
UP000321901	A0A511Z7B2	Arginine utilization regulatory protein RocR	435	UniProtKB unreviewed (TrEMBL)	HTH_8,PAS,Sigma54_activ_2	1	1	Sporosarcina luteola	GCA_007991495.1	Bacteria;Bacillota;Bacilli;Bacillales;Planococcaceae;Sporosarcina	d__Bacteria;p__Firmicutes;c__Bacilli;o__Bacillales;f__Planococcaceae;g__Sporosarcina;s__Sporosarcina ureae
UP000321901	A0A511Z934	Chemotaxis protein	303	UniProtKB unreviewed (TrEMBL)	MCPsignal,PAS_4	1	1	Sporosarcina luteola	GCA_007991495.1	Bacteria;Bacillota;Bacilli;Bacillales;Planococcaceae;Sporosarcina	d__Bacteria;p__Firmicutes;c__Bacilli;o__Bacillales;f__Planococcaceae;g__Sporosarcina;s__Sporosarcina ureae
UP000321901	A0A511Z4Q1	GGDEF domain-containing protein	306	UniProtKB unreviewed (TrEMBL)	GGDEF,PAS_3	1	1	Sporosarcina luteola	GCA_007991495.1	Bacteria;Bacillota;Bacilli;Bacillales;Planococcaceae;Sporosarcina	d__Bacteria;p__Firmicutes;c__Bacilli;o__Bacillales;f__Planococcaceae;g__Sporosarcina;s__Sporosarcina ureae
UP000321901	A0A511Z6P2	Nitrate/nitrite transporter	503	UniProtKB unreviewed (TrEMBL)	MFS_1,PAS_9	1	1	Sporosarcina luteola	GCA_007991495.1	Bacteria;Bacillota;Bacilli;Bacillales;Planococcaceae;Sporosarcina	d__Bacteria;p__Firmicutes;c__Bacilli;o__Bacillales;f__Planococcaceae;g__Sporosarcina;s__Sporosarcina ureae
UP000321901	A0A511Z7P0	GGDEF domain-containing protein	678	UniProtKB unreviewed (TrEMBL)	EAL,GGDEF,PAS_9,PAS_9	2	1	Sporosarcina luteola	GCA_007991495.1	Bacteria;Bacillota;Bacilli;Bacillales;Planococcaceae;Sporosarcina	d__Bacteria;p__Firmicutes;c__Bacilli;o__Bacillales;f__Planococcaceae;g__Sporosarcina;s__Sporosarcina ureae
UP000321901	A0A511Z369	Diguanylate cyclase	750	UniProtKB unreviewed (TrEMBL)	EAL,GGDEF,PAS_9	1	1	Sporosarcina luteola	GCA_007991495.1	Bacteria;Bacillota;Bacilli;Bacillales;Planococcaceae;Sporosarcina	d__Bacteria;p__Firmicutes;c__Bacilli;o__Bacillales;f__Planococcaceae;g__Sporosarcina;s__Sporosarcina ureae
UP000321901	A0A511Z976	GGDEF domain-containing protein	683	UniProtKB unreviewed (TrEMBL)	EAL,GGDEF,PAS	1	1	Sporosarcina luteola	GCA_007991495.1	Bacteria;Bacillota;Bacilli;Bacillales;Planococcaceae;Sporosarcina	d__Bacteria;p__Firmicutes;c__Bacilli;o__Bacillales;f__Planococcaceae;g__Sporosarcina;s__Sporosarcina ureae
UP000321901	A0A511Z539	GGDEF domain-containing protein	331	UniProtKB unreviewed (TrEMBL)	GGDEF,PAS_9	1	1	Sporosarcina luteola	GCA_007991495.1	Bacteria;Bacillota;Bacilli;Bacillales;Planococcaceae;Sporosarcina	d__Bacteria;p__Firmicutes;c__Bacilli;o__Bacillales;f__Planococcaceae;g__Sporosarcina;s__Sporosarcina ureae
UP000321901	A0A511Z361	Sigma-54-dependent Fis family transcriptional regulator	448	UniProtKB unreviewed (TrEMBL)	HTH_8,PAS,Sigma54_activat	1	1	Sporosarcina luteola	GCA_007991495.1	Bacteria;Bacillota;Bacilli;Bacillales;Planococcaceae;Sporosarcina	d__Bacteria;p__Firmicutes;c__Bacilli;o__Bacillales;f__Planococcaceae;g__Sporosarcina;s__Sporosarcina ureae
UP000321901	A0A511Z9V6	Sigma-54-dependent Fis family transcriptional regulator	674	UniProtKB unreviewed (TrEMBL)	HTH_8,PAS,PAS_9,Sigma54_activat	2	2	Sporosarcina luteola	GCA_007991495.1	Bacteria;Bacillota;Bacilli;Bacillales;Planococcaceae;Sporosarcina	d__Bacteria;p__Firmicutes;c__Bacilli;o__Bacillales;f__Planococcaceae;g__Sporosarcina;s__Sporosarcina ureae
UP000321901	A0A511ZA52	GGDEF domain-containing protein	549	UniProtKB unreviewed (TrEMBL)	EAL,GGDEF,PAS_9	1	1	Sporosarcina luteola	GCA_007991495.1	Bacteria;Bacillota;Bacilli;Bacillales;Planococcaceae;Sporosarcina	d__Bacteria;p__Firmicutes;c__Bacilli;o__Bacillales;f__Planococcaceae;g__Sporosarcina;s__Sporosarcina ureae
UP000321901	A0A511Z462	histidine kinase	466	UniProtKB unreviewed (TrEMBL)	HATPase_c,HisKA,PAS	1	1	Sporosarcina luteola	GCA_007991495.1	Bacteria;Bacillota;Bacilli;Bacillales;Planococcaceae;Sporosarcina	d__Bacteria;p__Firmicutes;c__Bacilli;o__Bacillales;f__Planococcaceae;g__Sporosarcina;s__Sporosarcina ureae
UP000321901	A0A511ZBB4	GGDEF domain-containing protein	811	UniProtKB unreviewed (TrEMBL)	EAL,GGDEF,PAS_9,PAS_9	2	1	Sporosarcina luteola	GCA_007991495.1	Bacteria;Bacillota;Bacilli;Bacillales;Planococcaceae;Sporosarcina	d__Bacteria;p__Firmicutes;c__Bacilli;o__Bacillales;f__Planococcaceae;g__Sporosarcina;s__Sporosarcina ureae
UP000321901	A0A511ZAS5	histidine kinase	607	UniProtKB unreviewed (TrEMBL)	HAMP,HATPase_c,HisKA,PAS	1	1	Sporosarcina luteola	GCA_007991495.1	Bacteria;Bacillota;Bacilli;Bacillales;Planococcaceae;Sporosarcina	d__Bacteria;p__Firmicutes;c__Bacilli;o__Bacillales;f__Planococcaceae;g__Sporosarcina;s__Sporosarcina ureae
UP000321901	A0A511ZA55	Diguanylate cyclase	429	UniProtKB unreviewed (TrEMBL)	GGDEF,PAS_3,PAS_4	2	2	Sporosarcina luteola	GCA_007991495.1	Bacteria;Bacillota;Bacilli;Bacillales;Planococcaceae;Sporosarcina	d__Bacteria;p__Firmicutes;c__Bacilli;o__Bacillales;f__Planococcaceae;g__Sporosarcina;s__Sporosarcina ureae
UP000037109	A0A0M0GGA0	Hemerythrin domain-containing protein	343	No status	Hemerythrin,PAS_10	1	1	Sporosarcina globispora (Bacillus globisporus)	GCA_001274725.1	Bacteria;Bacillota;Bacilli;Bacillales;Planococcaceae;Sporosarcina	d__Bacteria;p__Firmicutes;c__Bacilli;o__Bacillales;f__Planococcaceae;g__Sporosarcina;s__Sporosarcina ureae
UP000037109	A0A0M0GC49	Sigma-54-dependent Fis family transcriptional regulator	688	No status	HTH_8,PAS,PAS_9,Sigma54_activat	2	2	Sporosarcina globispora (Bacillus globisporus)	GCA_001274725.1	Bacteria;Bacillota;Bacilli;Bacillales;Planococcaceae;Sporosarcina	d__Bacteria;p__Firmicutes;c__Bacilli;o__Bacillales;f__Planococcaceae;g__Sporosarcina;s__Sporosarcina ureae
UP000037109	A0A0M0G8W3	Sigma-54-dependent Fis family transcriptional regulator	597	No status	CBS,CBS,HTH_8,PAS,Sigma54_activat	1	1	Sporosarcina globispora (Bacillus globisporus)	GCA_001274725.1	Bacteria;Bacillota;Bacilli;Bacillales;Planococcaceae;Sporosarcina	d__Bacteria;p__Firmicutes;c__Bacilli;o__Bacillales;f__Planococcaceae;g__Sporosarcina;s__Sporosarcina ureae
UP000037109	A0A0M0GHR2	histidine kinase	614	No status	HATPase_c,HisKA,PAS_9,PAS_9,PAS_9	3	1	Sporosarcina globispora (Bacillus globisporus)	GCA_001274725.1	Bacteria;Bacillota;Bacilli;Bacillales;Planococcaceae;Sporosarcina	d__Bacteria;p__Firmicutes;c__Bacilli;o__Bacillales;f__Planococcaceae;g__Sporosarcina;s__Sporosarcina ureae
UP000037109	A0A0M0GDZ0	Nitrate/nitrite transporter	502	No status	MFS_1,PAS_9	1	1	Sporosarcina globispora (Bacillus globisporus)	GCA_001274725.1	Bacteria;Bacillota;Bacilli;Bacillales;Planococcaceae;Sporosarcina	d__Bacteria;p__Firmicutes;c__Bacilli;o__Bacillales;f__Planococcaceae;g__Sporosarcina;s__Sporosarcina ureae
UP000037109	A0A0M0G914	histidine kinase	471	No status	HATPase_c,HisKA,PAS_3,PAS_9	2	2	Sporosarcina globispora (Bacillus globisporus)	GCA_001274725.1	Bacteria;Bacillota;Bacilli;Bacillales;Planococcaceae;Sporosarcina	d__Bacteria;p__Firmicutes;c__Bacilli;o__Bacillales;f__Planococcaceae;g__Sporosarcina;s__Sporosarcina ureae
UP000037109	A0A0M0G6M1	histidine kinase	544	No status	HATPase_c,HisKA,PAS_3	1	1	Sporosarcina globispora (Bacillus globisporus)	GCA_001274725.1	Bacteria;Bacillota;Bacilli;Bacillales;Planococcaceae;Sporosarcina	d__Bacteria;p__Firmicutes;c__Bacilli;o__Bacillales;f__Planococcaceae;g__Sporosarcina;s__Sporosarcina ureae
UP000037109	A0A0M0GEM9	histidine kinase	421	No status	HATPase_c,HisKA,PAS_4	1	1	Sporosarcina globispora (Bacillus globisporus)	GCA_001274725.1	Bacteria;Bacillota;Bacilli;Bacillales;Planococcaceae;Sporosarcina	d__Bacteria;p__Firmicutes;c__Bacilli;o__Bacillales;f__Planococcaceae;g__Sporosarcina;s__Sporosarcina ureae
UP000037109	A0A0M0GAJ4	Sigma-54-dependent Fis family transcriptional regulator	474	No status	HTH_8,PAS_9,Sigma54_activat	1	1	Sporosarcina globispora (Bacillus globisporus)	GCA_001274725.1	Bacteria;Bacillota;Bacilli;Bacillales;Planococcaceae;Sporosarcina	d__Bacteria;p__Firmicutes;c__Bacilli;o__Bacillales;f__Planococcaceae;g__Sporosarcina;s__Sporosarcina ureae
UP000037109	A0A0M0GJH8	Transcriptional regulator	214	No status	HTH_22,PAS_6	1	1	Sporosarcina globispora (Bacillus globisporus)	GCA_001274725.1	Bacteria;Bacillota;Bacilli;Bacillales;Planococcaceae;Sporosarcina	d__Bacteria;p__Firmicutes;c__Bacilli;o__Bacillales;f__Planococcaceae;g__Sporosarcina;s__Sporosarcina ureae
UP000037109	A0A0M0GA52	histidine kinase	591	No status	HAMP,HATPase_c,HisKA,PAS,sCache_like	1	1	Sporosarcina globispora (Bacillus globisporus)	GCA_001274725.1	Bacteria;Bacillota;Bacilli;Bacillales;Planococcaceae;Sporosarcina	d__Bacteria;p__Firmicutes;c__Bacilli;o__Bacillales;f__Planococcaceae;g__Sporosarcina;s__Sporosarcina ureae
UP000037109	A0A0M0GL57	histidine kinase	552	No status	HATPase_c,HisKA,PAS_4,PAS_9	2	2	Sporosarcina globispora (Bacillus globisporus)	GCA_001274725.1	Bacteria;Bacillota;Bacilli;Bacillales;Planococcaceae;Sporosarcina	d__Bacteria;p__Firmicutes;c__Bacilli;o__Bacillales;f__Planococcaceae;g__Sporosarcina;s__Sporosarcina ureae
UP000037109	A0A0M0GG77	histidine kinase	719	No status	HATPase_c,HisKA,MHYT,PAS_3,PAS_9	2	2	Sporosarcina globispora (Bacillus globisporus)	GCA_001274725.1	Bacteria;Bacillota;Bacilli;Bacillales;Planococcaceae;Sporosarcina	d__Bacteria;p__Firmicutes;c__Bacilli;o__Bacillales;f__Planococcaceae;g__Sporosarcina;s__Sporosarcina ureae
UP000037109	A0A0M0G9U0	Transcriptional regulatory protein TyrR	453	No status	HTH_50,PAS_9,Sigma54_activat	1	1	Sporosarcina globispora (Bacillus globisporus)	GCA_001274725.1	Bacteria;Bacillota;Bacilli;Bacillales;Planococcaceae;Sporosarcina	d__Bacteria;p__Firmicutes;c__Bacilli;o__Bacillales;f__Planococcaceae;g__Sporosarcina;s__Sporosarcina ureae
UP000037109	A0A0M0GEK6	Sigma-54-dependent Fis family transcriptional regulator	594	No status	HTH_8,PAS,Sigma54_activat,SpoVT_C	1	1	Sporosarcina globispora (Bacillus globisporus)	GCA_001274725.1	Bacteria;Bacillota;Bacilli;Bacillales;Planococcaceae;Sporosarcina	d__Bacteria;p__Firmicutes;c__Bacilli;o__Bacillales;f__Planococcaceae;g__Sporosarcina;s__Sporosarcina ureae
UP000037109	A0A0M0GK72	histidine kinase	494	No status	HATPase_c,HisKA,PAS_4,PAS_9	2	2	Sporosarcina globispora (Bacillus globisporus)	GCA_001274725.1	Bacteria;Bacillota;Bacilli;Bacillales;Planococcaceae;Sporosarcina	d__Bacteria;p__Firmicutes;c__Bacilli;o__Bacillales;f__Planococcaceae;g__Sporosarcina;s__Sporosarcina ureae
UP000037109	A0A0M0GFN4	Transcriptional regulator	226	No status	HTH_22,PAS_6	1	1	Sporosarcina globispora (Bacillus globisporus)	GCA_001274725.1	Bacteria;Bacillota;Bacilli;Bacillales;Planococcaceae;Sporosarcina	d__Bacteria;p__Firmicutes;c__Bacilli;o__Bacillales;f__Planococcaceae;g__Sporosarcina;s__Sporosarcina ureae
UP000037109	A0A0M0GBQ1	histidine kinase	593	No status	HAMP,HATPase_c,HisKA,HisK_sensor,PAS	1	1	Sporosarcina globispora (Bacillus globisporus)	GCA_001274725.1	Bacteria;Bacillota;Bacilli;Bacillales;Planococcaceae;Sporosarcina	d__Bacteria;p__Firmicutes;c__Bacilli;o__Bacillales;f__Planococcaceae;g__Sporosarcina;s__Sporosarcina ureae
UP000037109	A0A0M0GCL3	histidine kinase	575	No status	HATPase_c,HisKA_3,PAS,PAS_9,PAS_9	3	2	Sporosarcina globispora (Bacillus globisporus)	GCA_001274725.1	Bacteria;Bacillota;Bacilli;Bacillales;Planococcaceae;Sporosarcina	d__Bacteria;p__Firmicutes;c__Bacilli;o__Bacillales;f__Planococcaceae;g__Sporosarcina;s__Sporosarcina ureae
UP000037109	A0A0M0GK87	histidine kinase	533	No status	HATPase_c,PAS_10,SPOB_a,sCache_3_2	1	1	Sporosarcina globispora (Bacillus globisporus)	GCA_001274725.1	Bacteria;Bacillota;Bacilli;Bacillales;Planococcaceae;Sporosarcina	d__Bacteria;p__Firmicutes;c__Bacilli;o__Bacillales;f__Planococcaceae;g__Sporosarcina;s__Sporosarcina ureae
UP000037109	A0A0M0G873	histidine kinase	610	No status	HAMP,HATPase_c,HisKA,PAS	1	1	Sporosarcina globispora (Bacillus globisporus)	GCA_001274725.1	Bacteria;Bacillota;Bacilli;Bacillales;Planococcaceae;Sporosarcina	d__Bacteria;p__Firmicutes;c__Bacilli;o__Bacillales;f__Planococcaceae;g__Sporosarcina;s__Sporosarcina ureae
UP000037109	A0A0M0GDM8	Sigma-54-dependent Fis family transcriptional regulator	480	No status	HTH_8,PAS_4,Sigma54_activat	1	1	Sporosarcina globispora (Bacillus globisporus)	GCA_001274725.1	Bacteria;Bacillota;Bacilli;Bacillales;Planococcaceae;Sporosarcina	d__Bacteria;p__Firmicutes;c__Bacilli;o__Bacillales;f__Planococcaceae;g__Sporosarcina;s__Sporosarcina ureae
UP000037109	A0A0M0G1R1	Transcriptional regulatory protein TyrR	455	No status	HTH_50,PAS_9,Sigma54_activat	1	1	Sporosarcina globispora (Bacillus globisporus)	GCA_001274725.1	Bacteria;Bacillota;Bacilli;Bacillales;Planococcaceae;Sporosarcina	d__Bacteria;p__Firmicutes;c__Bacilli;o__Bacillales;f__Planococcaceae;g__Sporosarcina;s__Sporosarcina ureae
UP000071057	A0A127VT98	histidine kinase	608	No status	HAMP,HATPase_c,HisKA,PAS	1	1	Sporosarcina psychrophila (Bacillus psychrophilus)	GCA_001590685.1	Bacteria;Bacillota;Bacilli;Bacillales;Planococcaceae;Sporosarcina	d__Bacteria;p__Firmicutes;c__Bacilli;o__Bacillales;f__Planococcaceae;g__Sporosarcina;s__Sporosarcina ureae
UP000071057	A0A127W259	EAL domain-containing protein	738	No status	EAL,GGDEF,PAS	1	1	Sporosarcina psychrophila (Bacillus psychrophilus)	GCA_001590685.1	Bacteria;Bacillota;Bacilli;Bacillales;Planococcaceae;Sporosarcina	d__Bacteria;p__Firmicutes;c__Bacilli;o__Bacillales;f__Planococcaceae;g__Sporosarcina;s__Sporosarcina ureae
UP000071057	A0A127W1X1	EAL domain-containing protein	866	No status	EAL,GGDEF,PAS_3,PAS_3,PilZ	2	1	Sporosarcina psychrophila (Bacillus psychrophilus)	GCA_001590685.1	Bacteria;Bacillota;Bacilli;Bacillales;Planococcaceae;Sporosarcina	d__Bacteria;p__Firmicutes;c__Bacilli;o__Bacillales;f__Planococcaceae;g__Sporosarcina;s__Sporosarcina ureae
UP000071057	A0A127W2F9	EAL domain-containing protein	845	No status	EAL,GGDEF,PAS_3,PAS_4,PilZ	2	2	Sporosarcina psychrophila (Bacillus psychrophilus)	GCA_001590685.1	Bacteria;Bacillota;Bacilli;Bacillales;Planococcaceae;Sporosarcina	d__Bacteria;p__Firmicutes;c__Bacilli;o__Bacillales;f__Planococcaceae;g__Sporosarcina;s__Sporosarcina ureae
UP000071057	A0A127W175	histidine kinase	522	No status	HATPase_c,HisKA,PAS_4	1	1	Sporosarcina psychrophila (Bacillus psychrophilus)	GCA_001590685.1	Bacteria;Bacillota;Bacilli;Bacillales;Planococcaceae;Sporosarcina	d__Bacteria;p__Firmicutes;c__Bacilli;o__Bacillales;f__Planococcaceae;g__Sporosarcina;s__Sporosarcina ureae
UP000071057	A0A127VV88	EAL domain-containing protein	574	No status	EAL,GGDEF,PAS_3	1	1	Sporosarcina psychrophila (Bacillus psychrophilus)	GCA_001590685.1	Bacteria;Bacillota;Bacilli;Bacillales;Planococcaceae;Sporosarcina	d__Bacteria;p__Firmicutes;c__Bacilli;o__Bacillales;f__Planococcaceae;g__Sporosarcina;s__Sporosarcina ureae
UP000071057	A0A127W4U6	histidine kinase	539	No status	HATPase_c,PAS,SPOB_a,sCache_3_2	1	1	Sporosarcina psychrophila (Bacillus psychrophilus)	GCA_001590685.1	Bacteria;Bacillota;Bacilli;Bacillales;Planococcaceae;Sporosarcina	d__Bacteria;p__Firmicutes;c__Bacilli;o__Bacillales;f__Planococcaceae;g__Sporosarcina;s__Sporosarcina ureae
UP000071057	A0A127VXS6	Sigma-54-dependent Fis family transcriptional regulator	457	No status	HTH_8,PAS_9,Sigma54_activat	1	1	Sporosarcina psychrophila (Bacillus psychrophilus)	GCA_001590685.1	Bacteria;Bacillota;Bacilli;Bacillales;Planococcaceae;Sporosarcina	d__Bacteria;p__Firmicutes;c__Bacilli;o__Bacillales;f__Planococcaceae;g__Sporosarcina;s__Sporosarcina ureae
UP000071057	A0A127W350	EAL domain-containing protein	718	No status	EAL,GGDEF,PAS_9	1	1	Sporosarcina psychrophila (Bacillus psychrophilus)	GCA_001590685.1	Bacteria;Bacillota;Bacilli;Bacillales;Planococcaceae;Sporosarcina	d__Bacteria;p__Firmicutes;c__Bacilli;o__Bacillales;f__Planococcaceae;g__Sporosarcina;s__Sporosarcina ureae
UP000071057	A0A127VVJ8	Sigma-54 factor interaction domain-containing protein	435	No status	HTH_8,PAS,Sigma54_activ_2	1	1	Sporosarcina psychrophila (Bacillus psychrophilus)	GCA_001590685.1	Bacteria;Bacillota;Bacilli;Bacillales;Planococcaceae;Sporosarcina	d__Bacteria;p__Firmicutes;c__Bacilli;o__Bacillales;f__Planococcaceae;g__Sporosarcina;s__Sporosarcina ureae
UP000071057	A0A127W3E6	EAL domain-containing protein	553	No status	EAL,GGDEF,PAS_9	1	1	Sporosarcina psychrophila (Bacillus psychrophilus)	GCA_001590685.1	Bacteria;Bacillota;Bacilli;Bacillales;Planococcaceae;Sporosarcina	d__Bacteria;p__Firmicutes;c__Bacilli;o__Bacillales;f__Planococcaceae;g__Sporosarcina;s__Sporosarcina ureae
UP000071057	A0A127VT79	histidine kinase	533	No status	HATPase_c,PAS_10,SPOB_a,sCache_3_2	1	1	Sporosarcina psychrophila (Bacillus psychrophilus)	GCA_001590685.1	Bacteria;Bacillota;Bacilli;Bacillales;Planococcaceae;Sporosarcina	d__Bacteria;p__Firmicutes;c__Bacilli;o__Bacillales;f__Planococcaceae;g__Sporosarcina;s__Sporosarcina ureae
UP000071057	A0A127W0M4	histidine kinase	608	No status	HATPase_c,PAS_3,PAS_4,PAS_9	3	3	Sporosarcina psychrophila (Bacillus psychrophilus)	GCA_001590685.1	Bacteria;Bacillota;Bacilli;Bacillales;Planococcaceae;Sporosarcina	d__Bacteria;p__Firmicutes;c__Bacilli;o__Bacillales;f__Planococcaceae;g__Sporosarcina;s__Sporosarcina ureae
UP000071057	A0A127W364	Nitrate/nitrite transporter	497	No status	MFS_1,PAS_9	1	1	Sporosarcina psychrophila (Bacillus psychrophilus)	GCA_001590685.1	Bacteria;Bacillota;Bacilli;Bacillales;Planococcaceae;Sporosarcina	d__Bacteria;p__Firmicutes;c__Bacilli;o__Bacillales;f__Planococcaceae;g__Sporosarcina;s__Sporosarcina ureae
UP000071057	A0A127VX86	histidine kinase	471	No status	HATPase_c,HisKA,PAS	1	1	Sporosarcina psychrophila (Bacillus psychrophilus)	GCA_001590685.1	Bacteria;Bacillota;Bacilli;Bacillales;Planococcaceae;Sporosarcina	d__Bacteria;p__Firmicutes;c__Bacilli;o__Bacillales;f__Planococcaceae;g__Sporosarcina;s__Sporosarcina ureae
UP000071057	A0A127VZQ3	Sigma-54-dependent Fis family transcriptional regulator	680	No status	HTH_8,PAS,PAS,Sigma54_activat	2	1	Sporosarcina psychrophila (Bacillus psychrophilus)	GCA_001590685.1	Bacteria;Bacillota;Bacilli;Bacillales;Planococcaceae;Sporosarcina	d__Bacteria;p__Firmicutes;c__Bacilli;o__Bacillales;f__Planococcaceae;g__Sporosarcina;s__Sporosarcina ureae
UP000071057	A0A127W1R3	EAL domain-containing protein	680	No status	EAL,GGDEF,PAS	1	1	Sporosarcina psychrophila (Bacillus psychrophilus)	GCA_001590685.1	Bacteria;Bacillota;Bacilli;Bacillales;Planococcaceae;Sporosarcina	d__Bacteria;p__Firmicutes;c__Bacilli;o__Bacillales;f__Planococcaceae;g__Sporosarcina;s__Sporosarcina ureae
UP000071057	A0A127VT69	histidine kinase	687	No status	GAF,HATPase_c,HisKA,PAS_4	1	1	Sporosarcina psychrophila (Bacillus psychrophilus)	GCA_001590685.1	Bacteria;Bacillota;Bacilli;Bacillales;Planococcaceae;Sporosarcina	d__Bacteria;p__Firmicutes;c__Bacilli;o__Bacillales;f__Planococcaceae;g__Sporosarcina;s__Sporosarcina ureae
UP000071057	A0A127W434	Transcriptional regulatory protein TyrR	452	No status	HTH_50,PAS_9,Sigma54_activat	1	1	Sporosarcina psychrophila (Bacillus psychrophilus)	GCA_001590685.1	Bacteria;Bacillota;Bacilli;Bacillales;Planococcaceae;Sporosarcina	d__Bacteria;p__Firmicutes;c__Bacilli;o__Bacillales;f__Planococcaceae;g__Sporosarcina;s__Sporosarcina ureae
UP000071057	A0A127W2B6	Transcriptional regulator	217	No status	HTH_22,PAS_6	1	1	Sporosarcina psychrophila (Bacillus psychrophilus)	GCA_001590685.1	Bacteria;Bacillota;Bacilli;Bacillales;Planococcaceae;Sporosarcina	d__Bacteria;p__Firmicutes;c__Bacilli;o__Bacillales;f__Planococcaceae;g__Sporosarcina;s__Sporosarcina ureae
UP000071057	A0A127W0F6	Methyl-accepting transducer domain-containing protein	266	No status	MCPsignal,PAS_4	1	1	Sporosarcina psychrophila (Bacillus psychrophilus)	GCA_001590685.1	Bacteria;Bacillota;Bacilli;Bacillales;Planococcaceae;Sporosarcina	d__Bacteria;p__Firmicutes;c__Bacilli;o__Bacillales;f__Planococcaceae;g__Sporosarcina;s__Sporosarcina ureae
UP000005316	F9DXL6	Sigma-54 dependent transcriptional regulator	456	UniProtKB unreviewed (TrEMBL)	HTH_8,PAS_9,Sigma54_activat	1	1	Sporosarcina newyorkensis 2681	GCA_000220335.1	Bacteria;Bacillota;Bacilli;Bacillales;Planococcaceae;Sporosarcina;Sporosarcina newyorkensis	d__Bacteria;p__Firmicutes;c__Bacilli;o__Bacillales;f__Planococcaceae;g__Sporosarcina;s__Sporosarcina newyorkensis
UP000005316	F9DQT0	Transcriptional regulator	577	UniProtKB unreviewed (TrEMBL)	CBS,HTH_8,PAS,Sigma54_activat	1	1	Sporosarcina newyorkensis 2681	GCA_000220335.1	Bacteria;Bacillota;Bacilli;Bacillales;Planococcaceae;Sporosarcina;Sporosarcina newyorkensis	d__Bacteria;p__Firmicutes;c__Bacilli;o__Bacillales;f__Planococcaceae;g__Sporosarcina;s__Sporosarcina newyorkensis
UP000005316	F9DV01	histidine kinase	607	UniProtKB unreviewed (TrEMBL)	HAMP,HATPase_c,HisKA,PAS	1	1	Sporosarcina newyorkensis 2681	GCA_000220335.1	Bacteria;Bacillota;Bacilli;Bacillales;Planococcaceae;Sporosarcina;Sporosarcina newyorkensis	d__Bacteria;p__Firmicutes;c__Bacilli;o__Bacillales;f__Planococcaceae;g__Sporosarcina;s__Sporosarcina newyorkensis
UP000005316	F9DTM4	GGDEF family protein	327	UniProtKB unreviewed (TrEMBL)	GGDEF,PAS_9	1	1	Sporosarcina newyorkensis 2681	GCA_000220335.1	Bacteria;Bacillota;Bacilli;Bacillales;Planococcaceae;Sporosarcina;Sporosarcina newyorkensis	d__Bacteria;p__Firmicutes;c__Bacilli;o__Bacillales;f__Planococcaceae;g__Sporosarcina;s__Sporosarcina newyorkensis
UP000005316	F9DQN0	histidine kinase	551	UniProtKB unreviewed (TrEMBL)	HATPase_c,PAS_8,sCache_3_2	1	1	Sporosarcina newyorkensis 2681	GCA_000220335.1	Bacteria;Bacillota;Bacilli;Bacillales;Planococcaceae;Sporosarcina;Sporosarcina newyorkensis	d__Bacteria;p__Firmicutes;c__Bacilli;o__Bacillales;f__Planococcaceae;g__Sporosarcina;s__Sporosarcina newyorkensis
UP000005316	F9DRK1	GGDEF family sensory box	550	UniProtKB unreviewed (TrEMBL)	EAL,GGDEF,PAS_9	1	1	Sporosarcina newyorkensis 2681	GCA_000220335.1	Bacteria;Bacillota;Bacilli;Bacillales;Planococcaceae;Sporosarcina;Sporosarcina newyorkensis	d__Bacteria;p__Firmicutes;c__Bacilli;o__Bacillales;f__Planococcaceae;g__Sporosarcina;s__Sporosarcina newyorkensis
UP000005316	F9DRX1	Arginine utilization regulatory protein RocR	568	UniProtKB unreviewed (TrEMBL)	HTH_8,PAS_4,Sigma54_activat	1	1	Sporosarcina newyorkensis 2681	GCA_000220335.1	Bacteria;Bacillota;Bacilli;Bacillales;Planococcaceae;Sporosarcina;Sporosarcina newyorkensis	d__Bacteria;p__Firmicutes;c__Bacilli;o__Bacillales;f__Planococcaceae;g__Sporosarcina;s__Sporosarcina newyorkensis
UP000005316	F9DU01	Diguanylate cyclase/phosphodiesterase with PAS/PAC sensor(S)	697	UniProtKB unreviewed (TrEMBL)	EAL,GGDEF,PAS_4,PAS_9	2	2	Sporosarcina newyorkensis 2681	GCA_000220335.1	Bacteria;Bacillota;Bacilli;Bacillales;Planococcaceae;Sporosarcina;Sporosarcina newyorkensis	d__Bacteria;p__Firmicutes;c__Bacilli;o__Bacillales;f__Planococcaceae;g__Sporosarcina;s__Sporosarcina newyorkensis
UP000005316	F9DNL6	Uncharacterized protein	553	UniProtKB unreviewed (TrEMBL)	EAL,GGDEF,PAS_8	1	1	Sporosarcina newyorkensis 2681	GCA_000220335.1	Bacteria;Bacillota;Bacilli;Bacillales;Planococcaceae;Sporosarcina;Sporosarcina newyorkensis	d__Bacteria;p__Firmicutes;c__Bacilli;o__Bacillales;f__Planococcaceae;g__Sporosarcina;s__Sporosarcina newyorkensis
UP000005316	F9DPS8	Sensory box/GGDEF family protein	672	UniProtKB unreviewed (TrEMBL)	EAL,GGDEF,PAS	1	1	Sporosarcina newyorkensis 2681	GCA_000220335.1	Bacteria;Bacillota;Bacilli;Bacillales;Planococcaceae;Sporosarcina;Sporosarcina newyorkensis	d__Bacteria;p__Firmicutes;c__Bacilli;o__Bacillales;f__Planococcaceae;g__Sporosarcina;s__Sporosarcina newyorkensis
UP000005316	F9DUH1	Diguanylate cyclase/phosphodiesterase with PAS/PAC sensor(S)	822	UniProtKB unreviewed (TrEMBL)	EAL,GGDEF,PAS_9,PAS_9	2	1	Sporosarcina newyorkensis 2681	GCA_000220335.1	Bacteria;Bacillota;Bacilli;Bacillales;Planococcaceae;Sporosarcina;Sporosarcina newyorkensis	d__Bacteria;p__Firmicutes;c__Bacilli;o__Bacillales;f__Planococcaceae;g__Sporosarcina;s__Sporosarcina newyorkensis
UP000005316	F9DW07	histidine kinase	472	UniProtKB unreviewed (TrEMBL)	HATPase_c,HisKA,PAS	1	1	Sporosarcina newyorkensis 2681	GCA_000220335.1	Bacteria;Bacillota;Bacilli;Bacillales;Planococcaceae;Sporosarcina;Sporosarcina newyorkensis	d__Bacteria;p__Firmicutes;c__Bacilli;o__Bacillales;f__Planococcaceae;g__Sporosarcina;s__Sporosarcina newyorkensis
UP000005316	F9DPU1	histidine kinase	322	UniProtKB unreviewed (TrEMBL)	HATPase_c,HisKA,PAS_9	1	1	Sporosarcina newyorkensis 2681	GCA_000220335.1	Bacteria;Bacillota;Bacilli;Bacillales;Planococcaceae;Sporosarcina;Sporosarcina newyorkensis	d__Bacteria;p__Firmicutes;c__Bacilli;o__Bacillales;f__Planococcaceae;g__Sporosarcina;s__Sporosarcina newyorkensis
UP000005316	F9DRW2	Transcriptional regulator	211	UniProtKB unreviewed (TrEMBL)	HTH_22,PAS_6	1	1	Sporosarcina newyorkensis 2681	GCA_000220335.1	Bacteria;Bacillota;Bacilli;Bacillales;Planococcaceae;Sporosarcina;Sporosarcina newyorkensis	d__Bacteria;p__Firmicutes;c__Bacilli;o__Bacillales;f__Planococcaceae;g__Sporosarcina;s__Sporosarcina newyorkensis
UP000005316	F9DSH1	Sensory box sigma-54 dependent DNA-binding response regulator	454	UniProtKB unreviewed (TrEMBL)	PAS_4,Sigma54_activat	1	1	Sporosarcina newyorkensis 2681	GCA_000220335.1	Bacteria;Bacillota;Bacilli;Bacillales;Planococcaceae;Sporosarcina;Sporosarcina newyorkensis	d__Bacteria;p__Firmicutes;c__Bacilli;o__Bacillales;f__Planococcaceae;g__Sporosarcina;s__Sporosarcina newyorkensis
UP000005316	F9DRN1	Nitrite extrusion protein NarK	504	UniProtKB unreviewed (TrEMBL)	MFS_1,PAS_9	1	1	Sporosarcina newyorkensis 2681	GCA_000220335.1	Bacteria;Bacillota;Bacilli;Bacillales;Planococcaceae;Sporosarcina;Sporosarcina newyorkensis	d__Bacteria;p__Firmicutes;c__Bacilli;o__Bacillales;f__Planococcaceae;g__Sporosarcina;s__Sporosarcina newyorkensis
UP000256461	A0A3D8YWT1	EAL domain-containing protein	806	UniProtKB unreviewed (TrEMBL)	EAL,GGDEF,PAS_3,PAS_9	2	2	Sporosarcina sp. BI001-red	GCA_003384035.1	Bacteria;Bacillota;Bacilli;Bacillales;Planococcaceae;Sporosarcina;unclassified Sporosarcina	d__Bacteria;p__Firmicutes;c__Bacilli;o__Bacillales;f__Planococcaceae;g__Sporosarcina;s__Sporosarcina sp003384035
UP000256461	A0A3D8Z029	PAS domain S-box protein	662	UniProtKB unreviewed (TrEMBL)	HTH_8,PAS,PAS,Sigma54_activat	2	1	Sporosarcina sp. BI001-red	GCA_003384035.1	Bacteria;Bacillota;Bacilli;Bacillales;Planococcaceae;Sporosarcina;unclassified Sporosarcina	d__Bacteria;p__Firmicutes;c__Bacilli;o__Bacillales;f__Planococcaceae;g__Sporosarcina;s__Sporosarcina sp003384035
UP000256461	A0A3D8YW73	Phosphodiesterase	702	UniProtKB unreviewed (TrEMBL)	EAL,GGDEF,PAS_9	1	1	Sporosarcina sp. BI001-red	GCA_003384035.1	Bacteria;Bacillota;Bacilli;Bacillales;Planococcaceae;Sporosarcina;unclassified Sporosarcina	d__Bacteria;p__Firmicutes;c__Bacilli;o__Bacillales;f__Planococcaceae;g__Sporosarcina;s__Sporosarcina sp003384035
UP000256461	A0A3D8YTR8	Nitrate/nitrite transporter	496	UniProtKB unreviewed (TrEMBL)	MFS_1,PAS_9	1	1	Sporosarcina sp. BI001-red	GCA_003384035.1	Bacteria;Bacillota;Bacilli;Bacillales;Planococcaceae;Sporosarcina;unclassified Sporosarcina	d__Bacteria;p__Firmicutes;c__Bacilli;o__Bacillales;f__Planococcaceae;g__Sporosarcina;s__Sporosarcina sp003384035
UP000256461	A0A3D8YSL9	Diguanylate cyclase	326	UniProtKB unreviewed (TrEMBL)	GGDEF,PAS_9	1	1	Sporosarcina sp. BI001-red	GCA_003384035.1	Bacteria;Bacillota;Bacilli;Bacillales;Planococcaceae;Sporosarcina;unclassified Sporosarcina	d__Bacteria;p__Firmicutes;c__Bacilli;o__Bacillales;f__Planococcaceae;g__Sporosarcina;s__Sporosarcina sp003384035
UP000256461	A0A3D8YWW7	histidine kinase	873	UniProtKB unreviewed (TrEMBL)	HATPase_c,HisKA,PAS_8,dCache_1	1	1	Sporosarcina sp. BI001-red	GCA_003384035.1	Bacteria;Bacillota;Bacilli;Bacillales;Planococcaceae;Sporosarcina;unclassified Sporosarcina	d__Bacteria;p__Firmicutes;c__Bacilli;o__Bacillales;f__Planococcaceae;g__Sporosarcina;s__Sporosarcina sp003384035
UP000256461	A0A3D8YUD7	histidine kinase	477	UniProtKB unreviewed (TrEMBL)	HATPase_c,HisKA,PAS	1	1	Sporosarcina sp. BI001-red	GCA_003384035.1	Bacteria;Bacillota;Bacilli;Bacillales;Planococcaceae;Sporosarcina;unclassified Sporosarcina	d__Bacteria;p__Firmicutes;c__Bacilli;o__Bacillales;f__Planococcaceae;g__Sporosarcina;s__Sporosarcina sp003384035
UP000256461	A0A3D8YWY8	histidine kinase	610	UniProtKB unreviewed (TrEMBL)	HAMP,HATPase_c,HisKA,PAS	1	1	Sporosarcina sp. BI001-red	GCA_003384035.1	Bacteria;Bacillota;Bacilli;Bacillales;Planococcaceae;Sporosarcina;unclassified Sporosarcina	d__Bacteria;p__Firmicutes;c__Bacilli;o__Bacillales;f__Planococcaceae;g__Sporosarcina;s__Sporosarcina sp003384035
UP000256461	A0A3D8YYC7	histidine kinase	541	UniProtKB unreviewed (TrEMBL)	HATPase_c,PAS_8,SPOB_a,sCache_3_2	1	1	Sporosarcina sp. BI001-red	GCA_003384035.1	Bacteria;Bacillota;Bacilli;Bacillales;Planococcaceae;Sporosarcina;unclassified Sporosarcina	d__Bacteria;p__Firmicutes;c__Bacilli;o__Bacillales;f__Planococcaceae;g__Sporosarcina;s__Sporosarcina sp003384035
UP000256461	A0A3D8YXC5	PAS domain-containing protein	241	UniProtKB unreviewed (TrEMBL)	PAS_9	1	1	Sporosarcina sp. BI001-red	GCA_003384035.1	Bacteria;Bacillota;Bacilli;Bacillales;Planococcaceae;Sporosarcina;unclassified Sporosarcina	d__Bacteria;p__Firmicutes;c__Bacilli;o__Bacillales;f__Planococcaceae;g__Sporosarcina;s__Sporosarcina sp003384035
UP000256461	A0A3D8YTP6	EAL domain-containing protein	549	UniProtKB unreviewed (TrEMBL)	EAL,GGDEF,PAS_9	1	1	Sporosarcina sp. BI001-red	GCA_003384035.1	Bacteria;Bacillota;Bacilli;Bacillales;Planococcaceae;Sporosarcina;unclassified Sporosarcina	d__Bacteria;p__Firmicutes;c__Bacilli;o__Bacillales;f__Planococcaceae;g__Sporosarcina;s__Sporosarcina sp003384035
UP000256461	A0A3D8Z025	EAL domain-containing protein	738	UniProtKB unreviewed (TrEMBL)	EAL,GGDEF,PAS	1	1	Sporosarcina sp. BI001-red	GCA_003384035.1	Bacteria;Bacillota;Bacilli;Bacillales;Planococcaceae;Sporosarcina;unclassified Sporosarcina	d__Bacteria;p__Firmicutes;c__Bacilli;o__Bacillales;f__Planococcaceae;g__Sporosarcina;s__Sporosarcina sp003384035
UP000256461	A0A3D8YYN7	PAS domain S-box protein	275	UniProtKB unreviewed (TrEMBL)	MCPsignal,PAS_3	1	1	Sporosarcina sp. BI001-red	GCA_003384035.1	Bacteria;Bacillota;Bacilli;Bacillales;Planococcaceae;Sporosarcina;unclassified Sporosarcina	d__Bacteria;p__Firmicutes;c__Bacilli;o__Bacillales;f__Planococcaceae;g__Sporosarcina;s__Sporosarcina sp003384035
UP000256461	A0A3D8YW77	histidine kinase	660	UniProtKB unreviewed (TrEMBL)	HATPase_c,HisKA,PAS_9,PAS_9,PAS_9	3	1	Sporosarcina sp. BI001-red	GCA_003384035.1	Bacteria;Bacillota;Bacilli;Bacillales;Planococcaceae;Sporosarcina;unclassified Sporosarcina	d__Bacteria;p__Firmicutes;c__Bacilli;o__Bacillales;f__Planococcaceae;g__Sporosarcina;s__Sporosarcina sp003384035
UP000070230	A0A135W9U1	PAS domain S-box protein	703	UniProtKB unreviewed (TrEMBL)	EAL,GGDEF,PAS_3,PAS_9	2	2	Sporosarcina sp. HYO08	GCA_001563475.1	Bacteria;Bacillota;Bacilli;Bacillales;Planococcaceae;Sporosarcina;unclassified Sporosarcina	d__Bacteria;p__Firmicutes;c__Bacilli;o__Bacillales;f__Planococcaceae;g__Sporosarcina;s__Sporosarcina sp001563475
UP000070230	A0A135W6R1	Diguanylate cyclase	425	UniProtKB unreviewed (TrEMBL)	GGDEF,PAS_3,PAS_4	2	2	Sporosarcina sp. HYO08	GCA_001563475.1	Bacteria;Bacillota;Bacilli;Bacillales;Planococcaceae;Sporosarcina;unclassified Sporosarcina	d__Bacteria;p__Firmicutes;c__Bacilli;o__Bacillales;f__Planococcaceae;g__Sporosarcina;s__Sporosarcina sp001563475
UP000070230	A0A135W0F0	Sigma-54-dependent Fis family transcriptional regulator	474	UniProtKB unreviewed (TrEMBL)	HTH_8,PAS,Sigma54_activat	1	1	Sporosarcina sp. HYO08	GCA_001563475.1	Bacteria;Bacillota;Bacilli;Bacillales;Planococcaceae;Sporosarcina;unclassified Sporosarcina	d__Bacteria;p__Firmicutes;c__Bacilli;o__Bacillales;f__Planococcaceae;g__Sporosarcina;s__Sporosarcina sp001563475
UP000070230	A0A135WR06	histidine kinase	472	UniProtKB unreviewed (TrEMBL)	HATPase_c,HisKA,PAS	1	1	Sporosarcina sp. HYO08	GCA_001563475.1	Bacteria;Bacillota;Bacilli;Bacillales;Planococcaceae;Sporosarcina;unclassified Sporosarcina	d__Bacteria;p__Firmicutes;c__Bacilli;o__Bacillales;f__Planococcaceae;g__Sporosarcina;s__Sporosarcina sp001563475
UP000070230	A0A135W1G1	Hemerythrin-like domain-containing protein	403	UniProtKB unreviewed (TrEMBL)	Hemerythrin,PAS_10	1	1	Sporosarcina sp. HYO08	GCA_001563475.1	Bacteria;Bacillota;Bacilli;Bacillales;Planococcaceae;Sporosarcina;unclassified Sporosarcina	d__Bacteria;p__Firmicutes;c__Bacilli;o__Bacillales;f__Planococcaceae;g__Sporosarcina;s__Sporosarcina sp001563475
UP000070230	A0A135WB11	histidine kinase	597	UniProtKB unreviewed (TrEMBL)	HAMP,HATPase_c,HisKA,HisK_sensor,PAS_4	1	1	Sporosarcina sp. HYO08	GCA_001563475.1	Bacteria;Bacillota;Bacilli;Bacillales;Planococcaceae;Sporosarcina;unclassified Sporosarcina	d__Bacteria;p__Firmicutes;c__Bacilli;o__Bacillales;f__Planococcaceae;g__Sporosarcina;s__Sporosarcina sp001563475
UP000070230	A0A135WRE8	Uncharacterized protein	679	UniProtKB unreviewed (TrEMBL)	HTH_8,PAS,PAS,Sigma54_activat	2	1	Sporosarcina sp. HYO08	GCA_001563475.1	Bacteria;Bacillota;Bacilli;Bacillales;Planococcaceae;Sporosarcina;unclassified Sporosarcina	d__Bacteria;p__Firmicutes;c__Bacilli;o__Bacillales;f__Planococcaceae;g__Sporosarcina;s__Sporosarcina sp001563475
UP000070230	A0A135WG52	Diguanylate cyclase	554	UniProtKB unreviewed (TrEMBL)	EAL,GGDEF,PAS_4	1	1	Sporosarcina sp. HYO08	GCA_001563475.1	Bacteria;Bacillota;Bacilli;Bacillales;Planococcaceae;Sporosarcina;unclassified Sporosarcina	d__Bacteria;p__Firmicutes;c__Bacilli;o__Bacillales;f__Planococcaceae;g__Sporosarcina;s__Sporosarcina sp001563475
UP000070230	A0A135W6Q3	histidine kinase	607	UniProtKB unreviewed (TrEMBL)	HAMP,HATPase_c,HisKA,PAS	1	1	Sporosarcina sp. HYO08	GCA_001563475.1	Bacteria;Bacillota;Bacilli;Bacillales;Planococcaceae;Sporosarcina;unclassified Sporosarcina	d__Bacteria;p__Firmicutes;c__Bacilli;o__Bacillales;f__Planococcaceae;g__Sporosarcina;s__Sporosarcina sp001563475
UP000070230	A0A135WGW7	Nitrate/nitrite transporter	504	UniProtKB unreviewed (TrEMBL)	MFS_1,PAS_9	1	1	Sporosarcina sp. HYO08	GCA_001563475.1	Bacteria;Bacillota;Bacilli;Bacillales;Planococcaceae;Sporosarcina;unclassified Sporosarcina	d__Bacteria;p__Firmicutes;c__Bacilli;o__Bacillales;f__Planococcaceae;g__Sporosarcina;s__Sporosarcina sp001563475
UP000070230	A0A135W6U8	Histidine kinase	929	UniProtKB unreviewed (TrEMBL)	EAL,GAF_2,GAF_2,GGDEF,PAS_9	1	1	Sporosarcina sp. HYO08	GCA_001563475.1	Bacteria;Bacillota;Bacilli;Bacillales;Planococcaceae;Sporosarcina;unclassified Sporosarcina	d__Bacteria;p__Firmicutes;c__Bacilli;o__Bacillales;f__Planococcaceae;g__Sporosarcina;s__Sporosarcina sp001563475
UP000070230	A0A135WB15	Diguanylate cyclase	709	UniProtKB unreviewed (TrEMBL)	EAL,GGDEF,PAS,PilZ	1	1	Sporosarcina sp. HYO08	GCA_001563475.1	Bacteria;Bacillota;Bacilli;Bacillales;Planococcaceae;Sporosarcina;unclassified Sporosarcina	d__Bacteria;p__Firmicutes;c__Bacilli;o__Bacillales;f__Planococcaceae;g__Sporosarcina;s__Sporosarcina sp001563475
UP000070230	A0A135W7L9	Diguanylate cyclase	577	UniProtKB unreviewed (TrEMBL)	EAL,GGDEF,PAS_9	1	1	Sporosarcina sp. HYO08	GCA_001563475.1	Bacteria;Bacillota;Bacilli;Bacillales;Planococcaceae;Sporosarcina;unclassified Sporosarcina	d__Bacteria;p__Firmicutes;c__Bacilli;o__Bacillales;f__Planococcaceae;g__Sporosarcina;s__Sporosarcina sp001563475
UP000070230	A0A135W3C1	Transcriptional regulator	437	UniProtKB unreviewed (TrEMBL)	HTH_8,PAS,Sigma54_activ_2	1	1	Sporosarcina sp. HYO08	GCA_001563475.1	Bacteria;Bacillota;Bacilli;Bacillales;Planococcaceae;Sporosarcina;unclassified Sporosarcina	d__Bacteria;p__Firmicutes;c__Bacilli;o__Bacillales;f__Planococcaceae;g__Sporosarcina;s__Sporosarcina sp001563475
UP000070230	A0A135W7J8	Histidine kinase	573	UniProtKB unreviewed (TrEMBL)	HTH_8,PAS,Sigma54_activat	1	1	Sporosarcina sp. HYO08	GCA_001563475.1	Bacteria;Bacillota;Bacilli;Bacillales;Planococcaceae;Sporosarcina;unclassified Sporosarcina	d__Bacteria;p__Firmicutes;c__Bacilli;o__Bacillales;f__Planococcaceae;g__Sporosarcina;s__Sporosarcina sp001563475
UP000217065	A0A264W3B6	GGDEF domain-containing protein	315	UniProtKB unreviewed (TrEMBL)	GGDEF,PAS_4	1	1	Tetzosporium hominis	GCA_002265435.1	Bacteria;Bacillota;Bacilli;Bacillales;Planococcaceae;Tetzosporium	d__Bacteria;p__Firmicutes;c__Bacilli;o__Bacillales;f__Planococcaceae;g__Chryseomicrobium;s__Chryseomicrobium hominis
UP000217065	A0A264VZU6	PAS domain-containing protein	214	UniProtKB unreviewed (TrEMBL)	PAS_4,PAS_4	2	1	Tetzosporium hominis	GCA_002265435.1	Bacteria;Bacillota;Bacilli;Bacillales;Planococcaceae;Tetzosporium	d__Bacteria;p__Firmicutes;c__Bacilli;o__Bacillales;f__Planococcaceae;g__Chryseomicrobium;s__Chryseomicrobium hominis
UP000217065	A0A264W5W1	histidine kinase	607	UniProtKB unreviewed (TrEMBL)	HAMP,HATPase_c,HisKA,PAS	1	1	Tetzosporium hominis	GCA_002265435.1	Bacteria;Bacillota;Bacilli;Bacillales;Planococcaceae;Tetzosporium	d__Bacteria;p__Firmicutes;c__Bacilli;o__Bacillales;f__Planococcaceae;g__Chryseomicrobium;s__Chryseomicrobium hominis
UP000217065	A0A264W6E3	histidine kinase	616	UniProtKB unreviewed (TrEMBL)	HATPase_c,HisKA,PAS_9	1	1	Tetzosporium hominis	GCA_002265435.1	Bacteria;Bacillota;Bacilli;Bacillales;Planococcaceae;Tetzosporium	d__Bacteria;p__Firmicutes;c__Bacilli;o__Bacillales;f__Planococcaceae;g__Chryseomicrobium;s__Chryseomicrobium hominis
UP000217065	A0A264W4H8	PAS domain S-box protein	558	UniProtKB unreviewed (TrEMBL)	GGDEF,MHYT,MHYT,PAS	1	1	Tetzosporium hominis	GCA_002265435.1	Bacteria;Bacillota;Bacilli;Bacillales;Planococcaceae;Tetzosporium	d__Bacteria;p__Firmicutes;c__Bacilli;o__Bacillales;f__Planococcaceae;g__Chryseomicrobium;s__Chryseomicrobium hominis
UP000217065	A0A264W1Q4	PAS domain-containing protein	606	UniProtKB unreviewed (TrEMBL)	MASE3,PAS,SpoIIE	1	1	Tetzosporium hominis	GCA_002265435.1	Bacteria;Bacillota;Bacilli;Bacillales;Planococcaceae;Tetzosporium	d__Bacteria;p__Firmicutes;c__Bacilli;o__Bacillales;f__Planococcaceae;g__Chryseomicrobium;s__Chryseomicrobium hominis
UP000217065	A0A264W3L0	PAS domain S-box protein	685	UniProtKB unreviewed (TrEMBL)	GGDEF,PAS,PAS_3,PAS_4,PAS_9	4	4	Tetzosporium hominis	GCA_002265435.1	Bacteria;Bacillota;Bacilli;Bacillales;Planococcaceae;Tetzosporium	d__Bacteria;p__Firmicutes;c__Bacilli;o__Bacillales;f__Planococcaceae;g__Chryseomicrobium;s__Chryseomicrobium hominis
UP000217065	A0A264W0W5	histidine kinase	473	UniProtKB unreviewed (TrEMBL)	HATPase_c,HisKA,PAS	1	1	Tetzosporium hominis	GCA_002265435.1	Bacteria;Bacillota;Bacilli;Bacillales;Planococcaceae;Tetzosporium	d__Bacteria;p__Firmicutes;c__Bacilli;o__Bacillales;f__Planococcaceae;g__Chryseomicrobium;s__Chryseomicrobium hominis
UP000217065	A0A264W194	Histidine kinase	923	UniProtKB unreviewed (TrEMBL)	EAL,GAF,GGDEF,PAS_9	1	1	Tetzosporium hominis	GCA_002265435.1	Bacteria;Bacillota;Bacilli;Bacillales;Planococcaceae;Tetzosporium	d__Bacteria;p__Firmicutes;c__Bacilli;o__Bacillales;f__Planococcaceae;g__Chryseomicrobium;s__Chryseomicrobium hominis
UP000217065	A0A264VZT5	GGDEF domain-containing protein	626	UniProtKB unreviewed (TrEMBL)	EAL,GGDEF,PAS_3	1	1	Tetzosporium hominis	GCA_002265435.1	Bacteria;Bacillota;Bacilli;Bacillales;Planococcaceae;Tetzosporium	d__Bacteria;p__Firmicutes;c__Bacilli;o__Bacillales;f__Planococcaceae;g__Chryseomicrobium;s__Chryseomicrobium hominis
UP000217065	A0A264W205	Diguanylate cyclase	575	UniProtKB unreviewed (TrEMBL)	EAL,GGDEF,PAS_9	1	1	Tetzosporium hominis	GCA_002265435.1	Bacteria;Bacillota;Bacilli;Bacillales;Planococcaceae;Tetzosporium	d__Bacteria;p__Firmicutes;c__Bacilli;o__Bacillales;f__Planococcaceae;g__Chryseomicrobium;s__Chryseomicrobium hominis
UP000217065	A0A264W3G7	PAS domain S-box protein	310	UniProtKB unreviewed (TrEMBL)	PAS,PAS_8,PAS_9	3	3	Tetzosporium hominis	GCA_002265435.1	Bacteria;Bacillota;Bacilli;Bacillales;Planococcaceae;Tetzosporium	d__Bacteria;p__Firmicutes;c__Bacilli;o__Bacillales;f__Planococcaceae;g__Chryseomicrobium;s__Chryseomicrobium hominis
UP000217065	A0A264W3F8	Sensor domain-containing diguanylate cyclase	432	UniProtKB unreviewed (TrEMBL)	GGDEF,PAS_4,PAS_4	2	1	Tetzosporium hominis	GCA_002265435.1	Bacteria;Bacillota;Bacilli;Bacillales;Planococcaceae;Tetzosporium	d__Bacteria;p__Firmicutes;c__Bacilli;o__Bacillales;f__Planococcaceae;g__Chryseomicrobium;s__Chryseomicrobium hominis
UP000217065	A0A264W5D4	Fis family transcriptional regulator	651	UniProtKB unreviewed (TrEMBL)	HTH_8,PAS,PAS,Sigma54_activat	2	1	Tetzosporium hominis	GCA_002265435.1	Bacteria;Bacillota;Bacilli;Bacillales;Planococcaceae;Tetzosporium	d__Bacteria;p__Firmicutes;c__Bacilli;o__Bacillales;f__Planococcaceae;g__Chryseomicrobium;s__Chryseomicrobium hominis
UP000217065	A0A264W291	Uncharacterized protein	729	UniProtKB unreviewed (TrEMBL)	EAL,GAF_2,GGDEF,PAS_9	1	1	Tetzosporium hominis	GCA_002265435.1	Bacteria;Bacillota;Bacilli;Bacillales;Planococcaceae;Tetzosporium	d__Bacteria;p__Firmicutes;c__Bacilli;o__Bacillales;f__Planococcaceae;g__Chryseomicrobium;s__Chryseomicrobium hominis
UP000217065	A0A264W446	GGDEF domain-containing protein	440	UniProtKB unreviewed (TrEMBL)	GGDEF,PAS_4,PAS_9	2	2	Tetzosporium hominis	GCA_002265435.1	Bacteria;Bacillota;Bacilli;Bacillales;Planococcaceae;Tetzosporium	d__Bacteria;p__Firmicutes;c__Bacilli;o__Bacillales;f__Planococcaceae;g__Chryseomicrobium;s__Chryseomicrobium hominis
UP000217065	A0A264W3D1	Diguanylate cyclase	821	UniProtKB unreviewed (TrEMBL)	EAL,GGDEF,PAS_9,PAS_9,PAS_9	3	1	Tetzosporium hominis	GCA_002265435.1	Bacteria;Bacillota;Bacilli;Bacillales;Planococcaceae;Tetzosporium	d__Bacteria;p__Firmicutes;c__Bacilli;o__Bacillales;f__Planococcaceae;g__Chryseomicrobium;s__Chryseomicrobium hominis
UP000217065	A0A264W0F6	Transcriptional regulator	440	UniProtKB unreviewed (TrEMBL)	HTH_8,PAS_4,Sigma54_activ_2	1	1	Tetzosporium hominis	GCA_002265435.1	Bacteria;Bacillota;Bacilli;Bacillales;Planococcaceae;Tetzosporium	d__Bacteria;p__Firmicutes;c__Bacilli;o__Bacillales;f__Planococcaceae;g__Chryseomicrobium;s__Chryseomicrobium hominis
UP000446825	A0A844Q6A6	EAL domain-containing protein	547	UniProtKB unreviewed (TrEMBL)	EAL,GGDEF,PAS_9	1	1	Planococcaceae bacterium Storch 2/2-2	GCA_009740415.1	Bacteria;Bacillota;Bacilli;Bacillales;Planococcaceae;unclassified Planococcaceae	Not found
UP000446825	A0A844QB45	histidine kinase	475	UniProtKB unreviewed (TrEMBL)	HATPase_c,HisKA,PAS_4	1	1	Planococcaceae bacterium Storch 2/2-2	GCA_009740415.1	Bacteria;Bacillota;Bacilli;Bacillales;Planococcaceae;unclassified Planococcaceae	Not found
UP000446825	A0A844Q5I7	EAL domain-containing protein	702	UniProtKB unreviewed (TrEMBL)	EAL,GGDEF,PAS,PAS_3	2	2	Planococcaceae bacterium Storch 2/2-2	GCA_009740415.1	Bacteria;Bacillota;Bacilli;Bacillales;Planococcaceae;unclassified Planococcaceae	Not found
UP000446825	A0A844Q7B2	histidine kinase	609	UniProtKB unreviewed (TrEMBL)	HAMP,HATPase_c,HisKA,PAS	1	1	Planococcaceae bacterium Storch 2/2-2	GCA_009740415.1	Bacteria;Bacillota;Bacilli;Bacillales;Planococcaceae;unclassified Planococcaceae	Not found
UP000446825	A0A844Q7N0	EAL domain-containing protein	804	UniProtKB unreviewed (TrEMBL)	EAL,GGDEF,PAS_9,PAS_9	2	1	Planococcaceae bacterium Storch 2/2-2	GCA_009740415.1	Bacteria;Bacillota;Bacilli;Bacillales;Planococcaceae;unclassified Planococcaceae	Not found
UP000446825	A0A844Q4H0	AAA domain-containing protein	448	UniProtKB unreviewed (TrEMBL)	HTH_50,PAS_4,Sigma54_activat	1	1	Planococcaceae bacterium Storch 2/2-2	GCA_009740415.1	Bacteria;Bacillota;Bacilli;Bacillales;Planococcaceae;unclassified Planococcaceae	Not found
UP000446825	A0A844Q7W3	AAA domain-containing protein	468	UniProtKB unreviewed (TrEMBL)	HTH_50,PAS,Sigma54_activat	1	1	Planococcaceae bacterium Storch 2/2-2	GCA_009740415.1	Bacteria;Bacillota;Bacilli;Bacillales;Planococcaceae;unclassified Planococcaceae	Not found
UP000291151	A0A4V1A2P3	PAS domain S-box protein	432	UniProtKB unreviewed (TrEMBL)	HTH_8,PAS_4,Sigma54_activ_2	1	1	Ureibacillus thermophilus	GCA_004331915.1	Bacteria;Bacillota;Bacilli;Bacillales;Planococcaceae;Ureibacillus	d__Bacteria;p__Firmicutes;c__Bacilli;o__Bacillales;f__Planococcaceae;g__Ureibacillus;s__Ureibacillus thermophilus
UP000291151	A0A4P6UQV1	histidine kinase	611	UniProtKB unreviewed (TrEMBL)	HAMP,HATPase_c,HisKA,PAS_9	1	1	Ureibacillus thermophilus	GCA_004331915.1	Bacteria;Bacillota;Bacilli;Bacillales;Planococcaceae;Ureibacillus	d__Bacteria;p__Firmicutes;c__Bacilli;o__Bacillales;f__Planococcaceae;g__Ureibacillus;s__Ureibacillus thermophilus
UP000291151	A0A4P6UTN2	histidine kinase	483	UniProtKB unreviewed (TrEMBL)	HATPase_c,HisKA,PAS	1	1	Ureibacillus thermophilus	GCA_004331915.1	Bacteria;Bacillota;Bacilli;Bacillales;Planococcaceae;Ureibacillus	d__Bacteria;p__Firmicutes;c__Bacilli;o__Bacillales;f__Planococcaceae;g__Ureibacillus;s__Ureibacillus thermophilus
UP000291151	A0A4P6UUV0	histidine kinase	538	UniProtKB unreviewed (TrEMBL)	HATPase_c,PAS,SPOB_a,sCache_3_2	1	1	Ureibacillus thermophilus	GCA_004331915.1	Bacteria;Bacillota;Bacilli;Bacillales;Planococcaceae;Ureibacillus	d__Bacteria;p__Firmicutes;c__Bacilli;o__Bacillales;f__Planococcaceae;g__Ureibacillus;s__Ureibacillus thermophilus
UP000291151	A0A4P6UW57	EAL domain-containing protein	544	UniProtKB unreviewed (TrEMBL)	EAL,GGDEF,PAS_9	1	1	Ureibacillus thermophilus	GCA_004331915.1	Bacteria;Bacillota;Bacilli;Bacillales;Planococcaceae;Ureibacillus	d__Bacteria;p__Firmicutes;c__Bacilli;o__Bacillales;f__Planococcaceae;g__Ureibacillus;s__Ureibacillus thermophilus
UP000291151	A0A4P6UPD1	Diguanylate cyclase	405	UniProtKB unreviewed (TrEMBL)	GGDEF,PAS,PAS_9	2	2	Ureibacillus thermophilus	GCA_004331915.1	Bacteria;Bacillota;Bacilli;Bacillales;Planococcaceae;Ureibacillus	d__Bacteria;p__Firmicutes;c__Bacilli;o__Bacillales;f__Planococcaceae;g__Ureibacillus;s__Ureibacillus thermophilus
UP000291151	A0A4P6UQ43	Bifunctional diguanylate cyclase/phosphodiesterase	670	UniProtKB unreviewed (TrEMBL)	EAL,GGDEF,PAS_9,PAS_9	2	1	Ureibacillus thermophilus	GCA_004331915.1	Bacteria;Bacillota;Bacilli;Bacillales;Planococcaceae;Ureibacillus	d__Bacteria;p__Firmicutes;c__Bacilli;o__Bacillales;f__Planococcaceae;g__Ureibacillus;s__Ureibacillus thermophilus
UP000291151	A0A4P6UPF9	EAL domain-containing protein	709	UniProtKB unreviewed (TrEMBL)	EAL,GGDEF,PAS_3,PAS_9	2	2	Ureibacillus thermophilus	GCA_004331915.1	Bacteria;Bacillota;Bacilli;Bacillales;Planococcaceae;Ureibacillus	d__Bacteria;p__Firmicutes;c__Bacilli;o__Bacillales;f__Planococcaceae;g__Ureibacillus;s__Ureibacillus thermophilus
UP000030416	A0A0A3IT48	Diguanylate cyclase	537	UniProtKB unreviewed (TrEMBL)	GGDEF,PAS,PAS,PAS_3	3	2	Ureibacillus manganicus DSM 26584	GCA_000772945.1	Bacteria;Bacillota;Bacilli;Bacillales;Planococcaceae;Ureibacillus;Ureibacillus manganicus	d__Bacteria;p__Firmicutes;c__Bacilli;o__Bacillales;f__Planococcaceae;g__Ureibacillus;s__Ureibacillus thermophilus
UP000030416	A0A0A3I0Y7	EAL domain-containing protein	724	UniProtKB unreviewed (TrEMBL)	EAL,GGDEF,PAS_9	1	1	Ureibacillus manganicus DSM 26584	GCA_000772945.1	Bacteria;Bacillota;Bacilli;Bacillales;Planococcaceae;Ureibacillus;Ureibacillus manganicus	d__Bacteria;p__Firmicutes;c__Bacilli;o__Bacillales;f__Planococcaceae;g__Ureibacillus;s__Ureibacillus thermophilus
UP000030416	A0A0A3I4J6	Uncharacterized protein	219	UniProtKB unreviewed (TrEMBL)	HTH_22,PAS_6	1	1	Ureibacillus manganicus DSM 26584	GCA_000772945.1	Bacteria;Bacillota;Bacilli;Bacillales;Planococcaceae;Ureibacillus;Ureibacillus manganicus	d__Bacteria;p__Firmicutes;c__Bacilli;o__Bacillales;f__Planococcaceae;g__Ureibacillus;s__Ureibacillus thermophilus
UP000030416	A0A0A3I101	histidine kinase	521	UniProtKB unreviewed (TrEMBL)	HATPase_c,PAS,SPOB_a,sCache_3_2	1	1	Ureibacillus manganicus DSM 26584	GCA_000772945.1	Bacteria;Bacillota;Bacilli;Bacillales;Planococcaceae;Ureibacillus;Ureibacillus manganicus	d__Bacteria;p__Firmicutes;c__Bacilli;o__Bacillales;f__Planococcaceae;g__Ureibacillus;s__Ureibacillus thermophilus
UP000030416	A0A0A3IWJ3	Chemotaxis protein	302	UniProtKB unreviewed (TrEMBL)	MCPsignal,PAS_4	1	1	Ureibacillus manganicus DSM 26584	GCA_000772945.1	Bacteria;Bacillota;Bacilli;Bacillales;Planococcaceae;Ureibacillus;Ureibacillus manganicus	d__Bacteria;p__Firmicutes;c__Bacilli;o__Bacillales;f__Planococcaceae;g__Ureibacillus;s__Ureibacillus thermophilus
UP000030416	A0A0A3HXU1	Diguanylate cyclase	416	UniProtKB unreviewed (TrEMBL)	GGDEF,PAS,PAS_9	2	2	Ureibacillus manganicus DSM 26584	GCA_000772945.1	Bacteria;Bacillota;Bacilli;Bacillales;Planococcaceae;Ureibacillus;Ureibacillus manganicus	d__Bacteria;p__Firmicutes;c__Bacilli;o__Bacillales;f__Planococcaceae;g__Ureibacillus;s__Ureibacillus thermophilus
UP000030416	A0A0A3HXH6	Signal peptide protein	712	UniProtKB unreviewed (TrEMBL)	EAL,GGDEF,PAS_3,PAS_9	2	2	Ureibacillus manganicus DSM 26584	GCA_000772945.1	Bacteria;Bacillota;Bacilli;Bacillales;Planococcaceae;Ureibacillus;Ureibacillus manganicus	d__Bacteria;p__Firmicutes;c__Bacilli;o__Bacillales;f__Planococcaceae;g__Ureibacillus;s__Ureibacillus thermophilus
UP000030416	A0A0A3I230	Diguanylate cyclase	567	UniProtKB unreviewed (TrEMBL)	EAL,GGDEF,PAS_9	1	1	Ureibacillus manganicus DSM 26584	GCA_000772945.1	Bacteria;Bacillota;Bacilli;Bacillales;Planococcaceae;Ureibacillus;Ureibacillus manganicus	d__Bacteria;p__Firmicutes;c__Bacilli;o__Bacillales;f__Planococcaceae;g__Ureibacillus;s__Ureibacillus thermophilus
UP000030416	A0A0A3IYF4	Diguanylate cyclase	428	UniProtKB unreviewed (TrEMBL)	GGDEF,PAS_3	1	1	Ureibacillus manganicus DSM 26584	GCA_000772945.1	Bacteria;Bacillota;Bacilli;Bacillales;Planococcaceae;Ureibacillus;Ureibacillus manganicus	d__Bacteria;p__Firmicutes;c__Bacilli;o__Bacillales;f__Planococcaceae;g__Ureibacillus;s__Ureibacillus thermophilus
UP000030416	A0A0A3I5R7	Diguanylate cyclase	930	UniProtKB unreviewed (TrEMBL)	GGDEF,PAS_3,PAS_4,PAS_9,PAS_9,PAS_9,PAS_9	6	3	Ureibacillus manganicus DSM 26584	GCA_000772945.1	Bacteria;Bacillota;Bacilli;Bacillales;Planococcaceae;Ureibacillus;Ureibacillus manganicus	d__Bacteria;p__Firmicutes;c__Bacilli;o__Bacillales;f__Planococcaceae;g__Ureibacillus;s__Ureibacillus thermophilus
UP000030416	A0A0A3I4Y8	histidine kinase	612	UniProtKB unreviewed (TrEMBL)	HAMP,HATPase_c,HisKA,PAS	1	1	Ureibacillus manganicus DSM 26584	GCA_000772945.1	Bacteria;Bacillota;Bacilli;Bacillales;Planococcaceae;Ureibacillus;Ureibacillus manganicus	d__Bacteria;p__Firmicutes;c__Bacilli;o__Bacillales;f__Planococcaceae;g__Ureibacillus;s__Ureibacillus thermophilus
UP000030416	A0A0A3I3K2	Diguanylate cyclase	670	UniProtKB unreviewed (TrEMBL)	EAL,GGDEF,PAS_9	1	1	Ureibacillus manganicus DSM 26584	GCA_000772945.1	Bacteria;Bacillota;Bacilli;Bacillales;Planococcaceae;Ureibacillus;Ureibacillus manganicus	d__Bacteria;p__Firmicutes;c__Bacilli;o__Bacillales;f__Planococcaceae;g__Ureibacillus;s__Ureibacillus thermophilus
UP000030416	A0A0A3IBW4	Signal peptide protein	703	UniProtKB unreviewed (TrEMBL)	EAL,GGDEF,PAS_3,PAS_9	2	2	Ureibacillus manganicus DSM 26584	GCA_000772945.1	Bacteria;Bacillota;Bacilli;Bacillales;Planococcaceae;Ureibacillus;Ureibacillus manganicus	d__Bacteria;p__Firmicutes;c__Bacilli;o__Bacillales;f__Planococcaceae;g__Ureibacillus;s__Ureibacillus thermophilus
UP000030416	A0A0A3I448	Diguanylate cyclase	584	UniProtKB unreviewed (TrEMBL)	EAL,GGDEF,PAS_9	1	1	Ureibacillus manganicus DSM 26584	GCA_000772945.1	Bacteria;Bacillota;Bacilli;Bacillales;Planococcaceae;Ureibacillus;Ureibacillus manganicus	d__Bacteria;p__Firmicutes;c__Bacilli;o__Bacillales;f__Planococcaceae;g__Ureibacillus;s__Ureibacillus thermophilus
UP000030416	A0A0A3I714	Transcriptional regulator	445	UniProtKB unreviewed (TrEMBL)	HTH_8,PAS,Sigma54_activat	1	1	Ureibacillus manganicus DSM 26584	GCA_000772945.1	Bacteria;Bacillota;Bacilli;Bacillales;Planococcaceae;Ureibacillus;Ureibacillus manganicus	d__Bacteria;p__Firmicutes;c__Bacilli;o__Bacillales;f__Planococcaceae;g__Ureibacillus;s__Ureibacillus thermophilus
UP000030416	A0A0A3I5B7	Uncharacterized protein	218	UniProtKB unreviewed (TrEMBL)	HTH_22,PAS_6	1	1	Ureibacillus manganicus DSM 26584	GCA_000772945.1	Bacteria;Bacillota;Bacilli;Bacillales;Planococcaceae;Ureibacillus;Ureibacillus manganicus	d__Bacteria;p__Firmicutes;c__Bacilli;o__Bacillales;f__Planococcaceae;g__Ureibacillus;s__Ureibacillus thermophilus
UP000030416	A0A0A3HY02	histidine kinase	483	UniProtKB unreviewed (TrEMBL)	HATPase_c,HisKA,PAS	1	1	Ureibacillus manganicus DSM 26584	GCA_000772945.1	Bacteria;Bacillota;Bacilli;Bacillales;Planococcaceae;Ureibacillus;Ureibacillus manganicus	d__Bacteria;p__Firmicutes;c__Bacilli;o__Bacillales;f__Planococcaceae;g__Ureibacillus;s__Ureibacillus thermophilus
UP000030595	A0A0A3J3S1	histidine kinase	521	UniProtKB unreviewed (TrEMBL)	HATPase_c,PAS,SPOB_a,sCache_3_2	1	1	Ureibacillus massiliensis 4400831 = CIP 108448 = CCUG 49529	GCA_000772965.1	Bacteria;Bacillota;Bacilli;Bacillales;Planococcaceae;Ureibacillus;Ureibacillus massiliensis	d__Bacteria;p__Firmicutes;c__Bacilli;o__Bacillales;f__Planococcaceae;g__Ureibacillus;s__Ureibacillus thermophilus
UP000030595	A0A0A3JWE7	Diguanylate cyclase	523	UniProtKB unreviewed (TrEMBL)	GGDEF,HisKA_7TM,PAS_4	1	1	Ureibacillus massiliensis 4400831 = CIP 108448 = CCUG 49529	GCA_000772965.1	Bacteria;Bacillota;Bacilli;Bacillales;Planococcaceae;Ureibacillus;Ureibacillus massiliensis	d__Bacteria;p__Firmicutes;c__Bacilli;o__Bacillales;f__Planococcaceae;g__Ureibacillus;s__Ureibacillus thermophilus
UP000030595	A0A0A3IZU5	Diguanylate cyclase	852	UniProtKB unreviewed (TrEMBL)	EAL,GGDEF,PAS,PAS_9	2	2	Ureibacillus massiliensis 4400831 = CIP 108448 = CCUG 49529	GCA_000772965.1	Bacteria;Bacillota;Bacilli;Bacillales;Planococcaceae;Ureibacillus;Ureibacillus massiliensis	d__Bacteria;p__Firmicutes;c__Bacilli;o__Bacillales;f__Planococcaceae;g__Ureibacillus;s__Ureibacillus thermophilus
UP000030595	A0A0A3JX20	Diguanylate cyclase	729	UniProtKB unreviewed (TrEMBL)	EAL,GGDEF,PAS_9	1	1	Ureibacillus massiliensis 4400831 = CIP 108448 = CCUG 49529	GCA_000772965.1	Bacteria;Bacillota;Bacilli;Bacillales;Planococcaceae;Ureibacillus;Ureibacillus massiliensis	d__Bacteria;p__Firmicutes;c__Bacilli;o__Bacillales;f__Planococcaceae;g__Ureibacillus;s__Ureibacillus thermophilus
UP000030595	A0A0A3IVZ8	histidine kinase	528	UniProtKB unreviewed (TrEMBL)	HATPase_c,PAS,SPOB_a,sCache_3_2	1	1	Ureibacillus massiliensis 4400831 = CIP 108448 = CCUG 49529	GCA_000772965.1	Bacteria;Bacillota;Bacilli;Bacillales;Planococcaceae;Ureibacillus;Ureibacillus massiliensis	d__Bacteria;p__Firmicutes;c__Bacilli;o__Bacillales;f__Planococcaceae;g__Ureibacillus;s__Ureibacillus thermophilus
UP000030595	A0A0A3IXP4	Diguanylate cyclase	381	UniProtKB unreviewed (TrEMBL)	GGDEF,PAS_3	1	1	Ureibacillus massiliensis 4400831 = CIP 108448 = CCUG 49529	GCA_000772965.1	Bacteria;Bacillota;Bacilli;Bacillales;Planococcaceae;Ureibacillus;Ureibacillus massiliensis	d__Bacteria;p__Firmicutes;c__Bacilli;o__Bacillales;f__Planococcaceae;g__Ureibacillus;s__Ureibacillus thermophilus
UP000030595	A0A0A3J469	Diguanylate cyclase	573	UniProtKB unreviewed (TrEMBL)	EAL,GGDEF,PAS_9	1	1	Ureibacillus massiliensis 4400831 = CIP 108448 = CCUG 49529	GCA_000772965.1	Bacteria;Bacillota;Bacilli;Bacillales;Planococcaceae;Ureibacillus;Ureibacillus massiliensis	d__Bacteria;p__Firmicutes;c__Bacilli;o__Bacillales;f__Planococcaceae;g__Ureibacillus;s__Ureibacillus thermophilus
UP000030595	A0A0A3J420	Diguanylate cyclase	671	UniProtKB unreviewed (TrEMBL)	EAL,GGDEF,PAS_9	1	1	Ureibacillus massiliensis 4400831 = CIP 108448 = CCUG 49529	GCA_000772965.1	Bacteria;Bacillota;Bacilli;Bacillales;Planococcaceae;Ureibacillus;Ureibacillus massiliensis	d__Bacteria;p__Firmicutes;c__Bacilli;o__Bacillales;f__Planococcaceae;g__Ureibacillus;s__Ureibacillus thermophilus
UP000030595	A0A0A3IRB4	Diguanylate cyclase	569	UniProtKB unreviewed (TrEMBL)	EAL,GGDEF,PAS_9	1	1	Ureibacillus massiliensis 4400831 = CIP 108448 = CCUG 49529	GCA_000772965.1	Bacteria;Bacillota;Bacilli;Bacillales;Planococcaceae;Ureibacillus;Ureibacillus massiliensis	d__Bacteria;p__Firmicutes;c__Bacilli;o__Bacillales;f__Planococcaceae;g__Ureibacillus;s__Ureibacillus thermophilus
UP000030595	A0A0A3J8D1	histidine kinase	482	UniProtKB unreviewed (TrEMBL)	HATPase_c,HisKA,PAS	1	1	Ureibacillus massiliensis 4400831 = CIP 108448 = CCUG 49529	GCA_000772965.1	Bacteria;Bacillota;Bacilli;Bacillales;Planococcaceae;Ureibacillus;Ureibacillus massiliensis	d__Bacteria;p__Firmicutes;c__Bacilli;o__Bacillales;f__Planococcaceae;g__Ureibacillus;s__Ureibacillus thermophilus
UP000030595	A0A0A3J399	Diguanylate cyclase	357	UniProtKB unreviewed (TrEMBL)	GGDEF,PAS_9,PAS_9	2	1	Ureibacillus massiliensis 4400831 = CIP 108448 = CCUG 49529	GCA_000772965.1	Bacteria;Bacillota;Bacilli;Bacillales;Planococcaceae;Ureibacillus;Ureibacillus massiliensis	d__Bacteria;p__Firmicutes;c__Bacilli;o__Bacillales;f__Planococcaceae;g__Ureibacillus;s__Ureibacillus thermophilus
UP000030595	A0A0A3IZB1	Histidine kinase	925	UniProtKB unreviewed (TrEMBL)	GGDEF,PAS_3,PAS_4,PAS_9,PAS_9,PAS_9,PAS_9	6	3	Ureibacillus massiliensis 4400831 = CIP 108448 = CCUG 49529	GCA_000772965.1	Bacteria;Bacillota;Bacilli;Bacillales;Planococcaceae;Ureibacillus;Ureibacillus massiliensis	d__Bacteria;p__Firmicutes;c__Bacilli;o__Bacillales;f__Planococcaceae;g__Ureibacillus;s__Ureibacillus thermophilus
UP000030595	A0A0A3IZW7	ATPase AAA	459	UniProtKB unreviewed (TrEMBL)	HTH_8,PAS_9,Sigma54_activat	1	1	Ureibacillus massiliensis 4400831 = CIP 108448 = CCUG 49529	GCA_000772965.1	Bacteria;Bacillota;Bacilli;Bacillales;Planococcaceae;Ureibacillus;Ureibacillus massiliensis	d__Bacteria;p__Firmicutes;c__Bacilli;o__Bacillales;f__Planococcaceae;g__Ureibacillus;s__Ureibacillus thermophilus
UP000030595	A0A0A3JZ15	Transcriptional regulator	447	UniProtKB unreviewed (TrEMBL)	HTH_8,PAS,Sigma54_activat	1	1	Ureibacillus massiliensis 4400831 = CIP 108448 = CCUG 49529	GCA_000772965.1	Bacteria;Bacillota;Bacilli;Bacillales;Planococcaceae;Ureibacillus;Ureibacillus massiliensis	d__Bacteria;p__Firmicutes;c__Bacilli;o__Bacillales;f__Planococcaceae;g__Ureibacillus;s__Ureibacillus thermophilus
UP000030595	A0A0A3J9N6	histidine kinase	611	UniProtKB unreviewed (TrEMBL)	HAMP,HATPase_c,HisKA,PAS_9	1	1	Ureibacillus massiliensis 4400831 = CIP 108448 = CCUG 49529	GCA_000772965.1	Bacteria;Bacillota;Bacilli;Bacillales;Planococcaceae;Ureibacillus;Ureibacillus massiliensis	d__Bacteria;p__Firmicutes;c__Bacilli;o__Bacillales;f__Planococcaceae;g__Ureibacillus;s__Ureibacillus thermophilus
UP000030595	A0A0A3JZC0	Signal peptide protein	708	UniProtKB unreviewed (TrEMBL)	EAL,GGDEF,PAS_3,PAS_9	2	2	Ureibacillus massiliensis 4400831 = CIP 108448 = CCUG 49529	GCA_000772965.1	Bacteria;Bacillota;Bacilli;Bacillales;Planococcaceae;Ureibacillus;Ureibacillus massiliensis	d__Bacteria;p__Firmicutes;c__Bacilli;o__Bacillales;f__Planococcaceae;g__Ureibacillus;s__Ureibacillus thermophilus
UP000030408	A0A0A3HQR8	Diguanylate cyclase	986	UniProtKB unreviewed (TrEMBL)	EAL,GGDEF,PAS,PAS_3,PAS_3,PilZ	3	2	Ureibacillus sinduriensis BLB-1 = JCM 15800	GCA_000772955.1	Bacteria;Bacillota;Bacilli;Bacillales;Planococcaceae;Ureibacillus;Ureibacillus sinduriensis	d__Bacteria;p__Firmicutes;c__Bacilli;o__Bacillales;f__Planococcaceae;g__Ureibacillus;s__Ureibacillus thermophilus
UP000030408	A0A0A3II62	histidine kinase	530	UniProtKB unreviewed (TrEMBL)	HATPase_c,PAS,SPOB_a,sCache_3_2	1	1	Ureibacillus sinduriensis BLB-1 = JCM 15800	GCA_000772955.1	Bacteria;Bacillota;Bacilli;Bacillales;Planococcaceae;Ureibacillus;Ureibacillus sinduriensis	d__Bacteria;p__Firmicutes;c__Bacilli;o__Bacillales;f__Planococcaceae;g__Ureibacillus;s__Ureibacillus thermophilus
UP000030408	A0A0A3HZD2	Phosphoserine phosphatase	402	UniProtKB unreviewed (TrEMBL)	PAS,SpoIIE	1	1	Ureibacillus sinduriensis BLB-1 = JCM 15800	GCA_000772955.1	Bacteria;Bacillota;Bacilli;Bacillales;Planococcaceae;Ureibacillus;Ureibacillus sinduriensis	d__Bacteria;p__Firmicutes;c__Bacilli;o__Bacillales;f__Planococcaceae;g__Ureibacillus;s__Ureibacillus thermophilus
UP000030408	A0A0A3IKR1	histidine kinase	608	UniProtKB unreviewed (TrEMBL)	HAMP,HATPase_c,HisKA,PAS	1	1	Ureibacillus sinduriensis BLB-1 = JCM 15800	GCA_000772955.1	Bacteria;Bacillota;Bacilli;Bacillales;Planococcaceae;Ureibacillus;Ureibacillus sinduriensis	d__Bacteria;p__Firmicutes;c__Bacilli;o__Bacillales;f__Planococcaceae;g__Ureibacillus;s__Ureibacillus thermophilus
UP000030408	A0A0A3HU07	Diguanylate cyclase	675	UniProtKB unreviewed (TrEMBL)	EAL,GGDEF,PAS_9,PAS_9	2	1	Ureibacillus sinduriensis BLB-1 = JCM 15800	GCA_000772955.1	Bacteria;Bacillota;Bacilli;Bacillales;Planococcaceae;Ureibacillus;Ureibacillus sinduriensis	d__Bacteria;p__Firmicutes;c__Bacilli;o__Bacillales;f__Planococcaceae;g__Ureibacillus;s__Ureibacillus thermophilus
UP000030408	A0A0A3HW52	Diguanylate cyclase	721	UniProtKB unreviewed (TrEMBL)	EAL,GGDEF,PAS_9	1	1	Ureibacillus sinduriensis BLB-1 = JCM 15800	GCA_000772955.1	Bacteria;Bacillota;Bacilli;Bacillales;Planococcaceae;Ureibacillus;Ureibacillus sinduriensis	d__Bacteria;p__Firmicutes;c__Bacilli;o__Bacillales;f__Planococcaceae;g__Ureibacillus;s__Ureibacillus thermophilus
UP000030408	A0A0A3HS19	Diguanylate cyclase	316	UniProtKB unreviewed (TrEMBL)	GGDEF,PAS_3	1	1	Ureibacillus sinduriensis BLB-1 = JCM 15800	GCA_000772955.1	Bacteria;Bacillota;Bacilli;Bacillales;Planococcaceae;Ureibacillus;Ureibacillus sinduriensis	d__Bacteria;p__Firmicutes;c__Bacilli;o__Bacillales;f__Planococcaceae;g__Ureibacillus;s__Ureibacillus thermophilus
UP000030408	A0A0A3I1I6	Chemotaxis protein	273	UniProtKB unreviewed (TrEMBL)	MCPsignal,PAS_9	1	1	Ureibacillus sinduriensis BLB-1 = JCM 15800	GCA_000772955.1	Bacteria;Bacillota;Bacilli;Bacillales;Planococcaceae;Ureibacillus;Ureibacillus sinduriensis	d__Bacteria;p__Firmicutes;c__Bacilli;o__Bacillales;f__Planococcaceae;g__Ureibacillus;s__Ureibacillus thermophilus
UP000030408	A0A0A3IQ20	Diguanylate cyclase	569	UniProtKB unreviewed (TrEMBL)	EAL,GGDEF,PAS_9	1	1	Ureibacillus sinduriensis BLB-1 = JCM 15800	GCA_000772955.1	Bacteria;Bacillota;Bacilli;Bacillales;Planococcaceae;Ureibacillus;Ureibacillus sinduriensis	d__Bacteria;p__Firmicutes;c__Bacilli;o__Bacillales;f__Planococcaceae;g__Ureibacillus;s__Ureibacillus thermophilus
UP000030408	A0A0A3HW44	histidine kinase	481	UniProtKB unreviewed (TrEMBL)	HATPase_c,HisKA,PAS	1	1	Ureibacillus sinduriensis BLB-1 = JCM 15800	GCA_000772955.1	Bacteria;Bacillota;Bacilli;Bacillales;Planococcaceae;Ureibacillus;Ureibacillus sinduriensis	d__Bacteria;p__Firmicutes;c__Bacilli;o__Bacillales;f__Planococcaceae;g__Ureibacillus;s__Ureibacillus thermophilus
UP000030408	A0A0A3HYB8	Diguanylate cyclase	690	UniProtKB unreviewed (TrEMBL)	EAL,GGDEF,PAS,PAS_3	2	2	Ureibacillus sinduriensis BLB-1 = JCM 15800	GCA_000772955.1	Bacteria;Bacillota;Bacilli;Bacillales;Planococcaceae;Ureibacillus;Ureibacillus sinduriensis	d__Bacteria;p__Firmicutes;c__Bacilli;o__Bacillales;f__Planococcaceae;g__Ureibacillus;s__Ureibacillus thermophilus
UP000030408	A0A0A3I2P6	Diguanylate cyclase	677	UniProtKB unreviewed (TrEMBL)	GGDEF,PAS_4,PAS_9,PAS_9,PAS_9	4	2	Ureibacillus sinduriensis BLB-1 = JCM 15800	GCA_000772955.1	Bacteria;Bacillota;Bacilli;Bacillales;Planococcaceae;Ureibacillus;Ureibacillus sinduriensis	d__Bacteria;p__Firmicutes;c__Bacilli;o__Bacillales;f__Planococcaceae;g__Ureibacillus;s__Ureibacillus thermophilus
UP000030408	A0A0A3IR84	Uncharacterized protein	457	UniProtKB unreviewed (TrEMBL)	HTH_8,PAS,Sigma54_activat	1	1	Ureibacillus sinduriensis BLB-1 = JCM 15800	GCA_000772955.1	Bacteria;Bacillota;Bacilli;Bacillales;Planococcaceae;Ureibacillus;Ureibacillus sinduriensis	d__Bacteria;p__Firmicutes;c__Bacilli;o__Bacillales;f__Planococcaceae;g__Ureibacillus;s__Ureibacillus thermophilus
UP000030408	A0A0A3IGV6	Transcriptional regulator	445	UniProtKB unreviewed (TrEMBL)	HTH_8,PAS,Sigma54_activat	1	1	Ureibacillus sinduriensis BLB-1 = JCM 15800	GCA_000772955.1	Bacteria;Bacillota;Bacilli;Bacillales;Planococcaceae;Ureibacillus;Ureibacillus sinduriensis	d__Bacteria;p__Firmicutes;c__Bacilli;o__Bacillales;f__Planococcaceae;g__Ureibacillus;s__Ureibacillus thermophilus
UP000019062	W4F7I9	Sigma L-dependent transcriptional regulator	564	UniProtKB unreviewed (TrEMBL)	HTH_8,PAS,Sigma54_activat	1	1	Viridibacillus arenosi FSL R5-213	GCA_000518005.1	Bacteria;Bacillota;Bacilli;Bacillales;Planococcaceae;Viridibacillus;Viridibacillus arenosi	d__Bacteria;p__Firmicutes;c__Bacilli;o__Bacillales;f__Planococcaceae;g__Viridibacillus;s__Viridibacillus arenosi
