## Supplementary material for "Origin and functional diversification of PAS domain, a ubiquitous intracellular sensor": Dataset S2 (part 18 of 84)

### Sheet: Sheet1 (continued)
Dataset S2. PAS domain containing proteins identified in InterPro.
UP000019062	W4F1V2	PAS domain-containing protein	562	UniProtKB unreviewed (TrEMBL)	HTH_8,PAS_9,Sigma54_activat	1	1	Viridibacillus arenosi FSL R5-213	GCA_000518005.1	Bacteria;Bacillota;Bacilli;Bacillales;Planococcaceae;Viridibacillus;Viridibacillus arenosi	d__Bacteria;p__Firmicutes;c__Bacilli;o__Bacillales;f__Planococcaceae;g__Viridibacillus;s__Viridibacillus arenosi
UP000019062	W4F3I3	Sensory box, GGDEF family protein	671	UniProtKB unreviewed (TrEMBL)	EAL,GGDEF,PAS,PAS_9	2	2	Viridibacillus arenosi FSL R5-213	GCA_000518005.1	Bacteria;Bacillota;Bacilli;Bacillales;Planococcaceae;Viridibacillus;Viridibacillus arenosi	d__Bacteria;p__Firmicutes;c__Bacilli;o__Bacillales;f__Planococcaceae;g__Viridibacillus;s__Viridibacillus arenosi
UP000019062	W4EPT0	histidine kinase	515	UniProtKB unreviewed (TrEMBL)	HATPase_c,HisKA,PAS	1	1	Viridibacillus arenosi FSL R5-213	GCA_000518005.1	Bacteria;Bacillota;Bacilli;Bacillales;Planococcaceae;Viridibacillus;Viridibacillus arenosi	d__Bacteria;p__Firmicutes;c__Bacilli;o__Bacillales;f__Planococcaceae;g__Viridibacillus;s__Viridibacillus arenosi
UP000019062	W4F082	PAS/PAC sensor-containing diguanylate cyclase	325	UniProtKB unreviewed (TrEMBL)	GGDEF,PAS_9	1	1	Viridibacillus arenosi FSL R5-213	GCA_000518005.1	Bacteria;Bacillota;Bacilli;Bacillales;Planococcaceae;Viridibacillus;Viridibacillus arenosi	d__Bacteria;p__Firmicutes;c__Bacilli;o__Bacillales;f__Planococcaceae;g__Viridibacillus;s__Viridibacillus arenosi
UP000019062	W4EZV2	PAS modulated Fis family sigma-54-specific transcriptional regulator	682	UniProtKB unreviewed (TrEMBL)	HTH_8,PAS,PAS_9,Sigma54_activat	2	2	Viridibacillus arenosi FSL R5-213	GCA_000518005.1	Bacteria;Bacillota;Bacilli;Bacillales;Planococcaceae;Viridibacillus;Viridibacillus arenosi	d__Bacteria;p__Firmicutes;c__Bacilli;o__Bacillales;f__Planococcaceae;g__Viridibacillus;s__Viridibacillus arenosi
UP000019062	W4F886	histidine kinase	607	UniProtKB unreviewed (TrEMBL)	HAMP,HATPase_c,HisKA,PAS	1	1	Viridibacillus arenosi FSL R5-213	GCA_000518005.1	Bacteria;Bacillota;Bacilli;Bacillales;Planococcaceae;Viridibacillus;Viridibacillus arenosi	d__Bacteria;p__Firmicutes;c__Bacilli;o__Bacillales;f__Planococcaceae;g__Viridibacillus;s__Viridibacillus arenosi
UP000019062	W4ELZ8	HTH cro/C1-type domain-containing protein	282	UniProtKB unreviewed (TrEMBL)	HTH_31,MLTR_LBD	1	1	Viridibacillus arenosi FSL R5-213	GCA_000518005.1	Bacteria;Bacillota;Bacilli;Bacillales;Planococcaceae;Viridibacillus;Viridibacillus arenosi	d__Bacteria;p__Firmicutes;c__Bacilli;o__Bacillales;f__Planococcaceae;g__Viridibacillus;s__Viridibacillus arenosi
UP000019062	W4EZL6	Sensory box/GGDEF family protein	675	UniProtKB unreviewed (TrEMBL)	EAL,GGDEF,PAS,PAS_9	2	2	Viridibacillus arenosi FSL R5-213	GCA_000518005.1	Bacteria;Bacillota;Bacilli;Bacillales;Planococcaceae;Viridibacillus;Viridibacillus arenosi	d__Bacteria;p__Firmicutes;c__Bacilli;o__Bacillales;f__Planococcaceae;g__Viridibacillus;s__Viridibacillus arenosi
UP000019062	W4F021	histidine kinase	525	UniProtKB unreviewed (TrEMBL)	HATPase_c,HisKA,PAS	1	1	Viridibacillus arenosi FSL R5-213	GCA_000518005.1	Bacteria;Bacillota;Bacilli;Bacillales;Planococcaceae;Viridibacillus;Viridibacillus arenosi	d__Bacteria;p__Firmicutes;c__Bacilli;o__Bacillales;f__Planococcaceae;g__Viridibacillus;s__Viridibacillus arenosi
UP000019062	W4EM68	Uncharacterized protein	583	UniProtKB unreviewed (TrEMBL)	EAL,GGDEF,PAS_9	1	1	Viridibacillus arenosi FSL R5-213	GCA_000518005.1	Bacteria;Bacillota;Bacilli;Bacillales;Planococcaceae;Viridibacillus;Viridibacillus arenosi	d__Bacteria;p__Firmicutes;c__Bacilli;o__Bacillales;f__Planococcaceae;g__Viridibacillus;s__Viridibacillus arenosi
UP000019062	W4F0H0	Sensory box/GGDEF family protein	574	UniProtKB unreviewed (TrEMBL)	EAL,GGDEF,PAS_9	1	1	Viridibacillus arenosi FSL R5-213	GCA_000518005.1	Bacteria;Bacillota;Bacilli;Bacillales;Planococcaceae;Viridibacillus;Viridibacillus arenosi	d__Bacteria;p__Firmicutes;c__Bacilli;o__Bacillales;f__Planococcaceae;g__Viridibacillus;s__Viridibacillus arenosi
UP000019062	W4EM70	Uncharacterized protein	677	UniProtKB unreviewed (TrEMBL)	GGDEF,PAS_4,PAS_9,PAS_9	3	2	Viridibacillus arenosi FSL R5-213	GCA_000518005.1	Bacteria;Bacillota;Bacilli;Bacillales;Planococcaceae;Viridibacillus;Viridibacillus arenosi	d__Bacteria;p__Firmicutes;c__Bacilli;o__Bacillales;f__Planococcaceae;g__Viridibacillus;s__Viridibacillus arenosi
UP000019062	W4EMX7	NifA/NtrC family transcriptional regulator	435	UniProtKB unreviewed (TrEMBL)	HTH_8,PAS,Sigma54_activ_2	1	1	Viridibacillus arenosi FSL R5-213	GCA_000518005.1	Bacteria;Bacillota;Bacilli;Bacillales;Planococcaceae;Viridibacillus;Viridibacillus arenosi	d__Bacteria;p__Firmicutes;c__Bacilli;o__Bacillales;f__Planococcaceae;g__Viridibacillus;s__Viridibacillus arenosi
UP000019062	W4F2A7	histidine kinase	531	UniProtKB unreviewed (TrEMBL)	HATPase_c,PAS,SPOB_a,sCache_3_2	1	1	Viridibacillus arenosi FSL R5-213	GCA_000518005.1	Bacteria;Bacillota;Bacilli;Bacillales;Planococcaceae;Viridibacillus;Viridibacillus arenosi	d__Bacteria;p__Firmicutes;c__Bacilli;o__Bacillales;f__Planococcaceae;g__Viridibacillus;s__Viridibacillus arenosi
UP000019062	W4F030	histidine kinase	481	UniProtKB unreviewed (TrEMBL)	HATPase_c,HisKA,PAS	1	1	Viridibacillus arenosi FSL R5-213	GCA_000518005.1	Bacteria;Bacillota;Bacilli;Bacillales;Planococcaceae;Viridibacillus;Viridibacillus arenosi	d__Bacteria;p__Firmicutes;c__Bacilli;o__Bacillales;f__Planococcaceae;g__Viridibacillus;s__Viridibacillus arenosi
UP000019062	W4ES93	PAS modulated sigma54 specific FIS family transcriptional regulator	710	UniProtKB unreviewed (TrEMBL)	CBS,CBS,HTH_8,PAS_8,Sigma54_activat	1	1	Viridibacillus arenosi FSL R5-213	GCA_000518005.1	Bacteria;Bacillota;Bacilli;Bacillales;Planococcaceae;Viridibacillus;Viridibacillus arenosi	d__Bacteria;p__Firmicutes;c__Bacilli;o__Bacillales;f__Planococcaceae;g__Viridibacillus;s__Viridibacillus arenosi
UP000019062	W4F4L0	Biofilm dispersion protein bdlA	302	UniProtKB unreviewed (TrEMBL)	MCPsignal,PAS_4	1	1	Viridibacillus arenosi FSL R5-213	GCA_000518005.1	Bacteria;Bacillota;Bacilli;Bacillales;Planococcaceae;Viridibacillus;Viridibacillus arenosi	d__Bacteria;p__Firmicutes;c__Bacilli;o__Bacillales;f__Planococcaceae;g__Viridibacillus;s__Viridibacillus arenosi
UP000628775	A0A8J2VVR6	histidine kinase	905	UniProtKB unreviewed (TrEMBL)	HATPase_c,HisKA,Hpt,PAS_9,Response_reg	1	1	Pullulanibacillus camelliae	GCA_014642655.1	Bacteria;Bacillota;Bacilli;Bacillales;Sporolactobacillaceae;Pullulanibacillus	Not found
UP000628775	A0A8J2YKF7	MFS transporter	504	UniProtKB unreviewed (TrEMBL)	MFS_1,PAS	1	1	Pullulanibacillus camelliae	GCA_014642655.1	Bacteria;Bacillota;Bacilli;Bacillales;Sporolactobacillaceae;Pullulanibacillus	Not found
UP000628775	A0A8J2VPN3	Transcriptional regulator	305	UniProtKB unreviewed (TrEMBL)	HTH_31,MLTR_LBD	1	1	Pullulanibacillus camelliae	GCA_014642655.1	Bacteria;Bacillota;Bacilli;Bacillales;Sporolactobacillaceae;Pullulanibacillus	Not found
UP000628775	A0A8J2VKX8	Diguanylate cyclase	666	UniProtKB unreviewed (TrEMBL)	EAL,GGDEF,PAS_3	1	1	Pullulanibacillus camelliae	GCA_014642655.1	Bacteria;Bacillota;Bacilli;Bacillales;Sporolactobacillaceae;Pullulanibacillus	Not found
UP000628775	A0A8J2YMQ7	histidine kinase	606	UniProtKB unreviewed (TrEMBL)	HAMP,HATPase_c,HisKA,PAS	1	1	Pullulanibacillus camelliae	GCA_014642655.1	Bacteria;Bacillota;Bacilli;Bacillales;Sporolactobacillaceae;Pullulanibacillus	Not found
UP000628775	A0A8J2VD40	DNA-binding protein	217	UniProtKB unreviewed (TrEMBL)	HTH_22,PAS_6	1	1	Pullulanibacillus camelliae	GCA_014642655.1	Bacteria;Bacillota;Bacilli;Bacillales;Sporolactobacillaceae;Pullulanibacillus	Not found
UP000628775	A0A8J2VS79	histidine kinase	460	UniProtKB unreviewed (TrEMBL)	HATPase_c,HisKA,PAS	1	1	Pullulanibacillus camelliae	GCA_014642655.1	Bacteria;Bacillota;Bacilli;Bacillales;Sporolactobacillaceae;Pullulanibacillus	Not found
UP000628775	A0A8J2VDL1	DNA-binding protein	217	UniProtKB unreviewed (TrEMBL)	HTH_22,PAS_6	1	1	Pullulanibacillus camelliae	GCA_014642655.1	Bacteria;Bacillota;Bacilli;Bacillales;Sporolactobacillaceae;Pullulanibacillus	Not found
UP000628775	A0A8J2YEH1	Sigma-54-dependent Fis family transcriptional regulator	462	UniProtKB unreviewed (TrEMBL)	HTH_8,PAS_9,Sigma54_activat	1	1	Pullulanibacillus camelliae	GCA_014642655.1	Bacteria;Bacillota;Bacilli;Bacillales;Sporolactobacillaceae;Pullulanibacillus	Not found
UP000628775	A0A8J2YL78	Bifunctional diguanylate cyclase/phosphodiesterase	665	UniProtKB unreviewed (TrEMBL)	EAL,GGDEF,PAS_4	1	1	Pullulanibacillus camelliae	GCA_014642655.1	Bacteria;Bacillota;Bacilli;Bacillales;Sporolactobacillaceae;Pullulanibacillus	Not found
UP000628775	A0A8J3E1C2	histidine kinase	590	UniProtKB unreviewed (TrEMBL)	HATPase_c,HisKA_7TM,PAS	1	1	Pullulanibacillus camelliae	GCA_014642655.1	Bacteria;Bacillota;Bacilli;Bacillales;Sporolactobacillaceae;Pullulanibacillus	Not found
UP000628775	A0A8J2VKP8	Diguanylate cyclase	572	UniProtKB unreviewed (TrEMBL)	GGDEF,PAS_3,PAS_4,PAS_4	3	2	Pullulanibacillus camelliae	GCA_014642655.1	Bacteria;Bacillota;Bacilli;Bacillales;Sporolactobacillaceae;Pullulanibacillus	Not found
UP000628775	A0A8J2VPC6	Sigma-54-dependent Fis family transcriptional regulator	689	UniProtKB unreviewed (TrEMBL)	HTH_8,PAS,PAS,Sigma54_activat	2	1	Pullulanibacillus camelliae	GCA_014642655.1	Bacteria;Bacillota;Bacilli;Bacillales;Sporolactobacillaceae;Pullulanibacillus	Not found
UP000628775	A0A8J2VMY6	histidine kinase	486	UniProtKB unreviewed (TrEMBL)	HATPase_c,HisKA,PAS_3,PAS_9	2	2	Pullulanibacillus camelliae	GCA_014642655.1	Bacteria;Bacillota;Bacilli;Bacillales;Sporolactobacillaceae;Pullulanibacillus	Not found
UP000628775	A0A8J2YIH2	Fis family transcriptional regulator	690	UniProtKB unreviewed (TrEMBL)	PAS_8,Sigma54_activat	1	1	Pullulanibacillus camelliae	GCA_014642655.1	Bacteria;Bacillota;Bacilli;Bacillales;Sporolactobacillaceae;Pullulanibacillus	Not found
UP000656813	A0A8J3ELL2	Sigma-54-dependent Fis family transcriptional regulator	617	UniProtKB unreviewed (TrEMBL)	HTH_8,PAS_9,Sigma54_activat	1	1	Pullulanibacillus pueri	GCA_014639255.1	Bacteria;Bacillota;Bacilli;Bacillales;Sporolactobacillaceae;Pullulanibacillus	Not found
UP000656813	A0A8J2ZVG9	Transcriptional regulator	254	UniProtKB unreviewed (TrEMBL)	HTH_31,MLTR_LBD	1	1	Pullulanibacillus pueri	GCA_014639255.1	Bacteria;Bacillota;Bacilli;Bacillales;Sporolactobacillaceae;Pullulanibacillus	Not found
UP000656813	A0A8J3ELT9	histidine kinase	485	UniProtKB unreviewed (TrEMBL)	HATPase_c,HisKA,PAS,PAS_3	2	2	Pullulanibacillus pueri	GCA_014639255.1	Bacteria;Bacillota;Bacilli;Bacillales;Sporolactobacillaceae;Pullulanibacillus	Not found
UP000656813	A0A8J3ELJ2	Chemotaxis protein	286	UniProtKB unreviewed (TrEMBL)	MCPsignal,PAS_4	1	1	Pullulanibacillus pueri	GCA_014639255.1	Bacteria;Bacillota;Bacilli;Bacillales;Sporolactobacillaceae;Pullulanibacillus	Not found
UP000656813	A0A8J2ZSH3	histidine kinase	922	UniProtKB unreviewed (TrEMBL)	HATPase_c,HisKA,Hpt,PAS,PAS_9,Response_reg,Response_reg	2	2	Pullulanibacillus pueri	GCA_014639255.1	Bacteria;Bacillota;Bacilli;Bacillales;Sporolactobacillaceae;Pullulanibacillus	Not found
UP000656813	A0A8J2ZTK4	GGDEF domain-containing protein	492	UniProtKB unreviewed (TrEMBL)	GGDEF,PAS_8	1	1	Pullulanibacillus pueri	GCA_014639255.1	Bacteria;Bacillota;Bacilli;Bacillales;Sporolactobacillaceae;Pullulanibacillus	Not found
UP000656813	A0A8J2ZVL7	histidine kinase	607	UniProtKB unreviewed (TrEMBL)	HAMP,HATPase_c,HisKA,PAS	1	1	Pullulanibacillus pueri	GCA_014639255.1	Bacteria;Bacillota;Bacilli;Bacillales;Sporolactobacillaceae;Pullulanibacillus	Not found
UP000656813	A0A8J2ZST1	histidine kinase	460	UniProtKB unreviewed (TrEMBL)	HATPase_c,HisKA,PAS_4	1	1	Pullulanibacillus pueri	GCA_014639255.1	Bacteria;Bacillota;Bacilli;Bacillales;Sporolactobacillaceae;Pullulanibacillus	Not found
UP000656813	A0A8J3EMQ3	ATPase AAA	689	UniProtKB unreviewed (TrEMBL)	PAS,Sigma54_activat	1	1	Pullulanibacillus pueri	GCA_014639255.1	Bacteria;Bacillota;Bacilli;Bacillales;Sporolactobacillaceae;Pullulanibacillus	Not found
UP000656813	A0A8J2ZXY9	Sigma-54-dependent Fis family transcriptional regulator	465	UniProtKB unreviewed (TrEMBL)	HTH_8,PAS_9,Sigma54_activat	1	1	Pullulanibacillus pueri	GCA_014639255.1	Bacteria;Bacillota;Bacilli;Bacillales;Sporolactobacillaceae;Pullulanibacillus	Not found
UP000656813	A0A8J3EME5	Sigma-54-dependent Fis family transcriptional regulator	637	UniProtKB unreviewed (TrEMBL)	HTH_8,PAS_8,PrpR_N,Sigma54_activat	1	1	Pullulanibacillus pueri	GCA_014639255.1	Bacteria;Bacillota;Bacilli;Bacillales;Sporolactobacillaceae;Pullulanibacillus	Not found
UP000656813	A0A8J3EKU9	GGDEF domain-containing protein	738	UniProtKB unreviewed (TrEMBL)	EAL,GGDEF,PAS_3,PAS_4	2	2	Pullulanibacillus pueri	GCA_014639255.1	Bacteria;Bacillota;Bacilli;Bacillales;Sporolactobacillaceae;Pullulanibacillus	Not found
UP000656813	A0A8J2ZZF0	Diguanylate cyclase	646	UniProtKB unreviewed (TrEMBL)	EAL,GGDEF,PAS	1	1	Pullulanibacillus pueri	GCA_014639255.1	Bacteria;Bacillota;Bacilli;Bacillales;Sporolactobacillaceae;Pullulanibacillus	Not found
UP000656813	A0A8J2ZX66	histidine kinase	1142	UniProtKB unreviewed (TrEMBL)	EAL,GGDEF,HATPase_c,HisKA,PAS_3,PAS_4,PAS_4	3	2	Pullulanibacillus pueri	GCA_014639255.1	Bacteria;Bacillota;Bacilli;Bacillales;Sporolactobacillaceae;Pullulanibacillus	Not found
UP000656813	A0A8J2ZWC2	PAS domain S-box protein	569	UniProtKB unreviewed (TrEMBL)	GGDEF,PAS_3,PAS_4,PAS_9	3	3	Pullulanibacillus pueri	GCA_014639255.1	Bacteria;Bacillota;Bacilli;Bacillales;Sporolactobacillaceae;Pullulanibacillus	Not found
UP000656813	A0A8J2ZTV7	histidine kinase	497	UniProtKB unreviewed (TrEMBL)	HATPase_c,HisKA,PAS,PAS_9	2	2	Pullulanibacillus pueri	GCA_014639255.1	Bacteria;Bacillota;Bacilli;Bacillales;Sporolactobacillaceae;Pullulanibacillus	Not found
UP000656813	A0A8J2ZT89	Diguanylate cyclase	612	UniProtKB unreviewed (TrEMBL)	EAL,GGDEF,PAS_9	1	1	Pullulanibacillus pueri	GCA_014639255.1	Bacteria;Bacillota;Bacilli;Bacillales;Sporolactobacillaceae;Pullulanibacillus	Not found
UP000656813	A0A8J3A3K2	Diguanylate cyclase	733	UniProtKB unreviewed (TrEMBL)	EAL,GGDEF,PAS	1	1	Pullulanibacillus pueri	GCA_014639255.1	Bacteria;Bacillota;Bacilli;Bacillales;Sporolactobacillaceae;Pullulanibacillus	Not found
UP000295416	A0A4R2P8H7	Transcriptional regulator	467	UniProtKB unreviewed (TrEMBL)	HTH_8,PAS,Sigma54_activat	1	1	Scopulibacillus darangshiensis	GCA_004341035.1	Bacteria;Bacillota;Bacilli;Bacillales;Sporolactobacillaceae;Scopulibacillus	d__Bacteria;p__Firmicutes;c__Bacilli;o__Bacillales;f__Sporolactobacillaceae;g__Scopulibacillus;s__Scopulibacillus darangshiensis
UP000295416	A0A4R2NE21	Transcriptional regulator with PAS, ATPase and Fis domain	460	UniProtKB unreviewed (TrEMBL)	HTH_50,PAS_9,Sigma54_activat	1	1	Scopulibacillus darangshiensis	GCA_004341035.1	Bacteria;Bacillota;Bacilli;Bacillales;Sporolactobacillaceae;Scopulibacillus	d__Bacteria;p__Firmicutes;c__Bacilli;o__Bacillales;f__Sporolactobacillaceae;g__Scopulibacillus;s__Scopulibacillus darangshiensis
UP000295416	A0A4R2P4T2	PAS domain S-box-containing protein	436	UniProtKB unreviewed (TrEMBL)	HTH_8,PAS_8,Sigma54_activat	1	1	Scopulibacillus darangshiensis	GCA_004341035.1	Bacteria;Bacillota;Bacilli;Bacillales;Sporolactobacillaceae;Scopulibacillus	d__Bacteria;p__Firmicutes;c__Bacilli;o__Bacillales;f__Sporolactobacillaceae;g__Scopulibacillus;s__Scopulibacillus darangshiensis
UP000295416	A0A4R2NK34	PAS domain S-box-containing protein	487	UniProtKB unreviewed (TrEMBL)	HTH_50,PAS_9,Sigma54_activat	1	1	Scopulibacillus darangshiensis	GCA_004341035.1	Bacteria;Bacillota;Bacilli;Bacillales;Sporolactobacillaceae;Scopulibacillus	d__Bacteria;p__Firmicutes;c__Bacilli;o__Bacillales;f__Sporolactobacillaceae;g__Scopulibacillus;s__Scopulibacillus darangshiensis
UP000295416	A0A4V6NQL5	histidine kinase	493	UniProtKB unreviewed (TrEMBL)	HATPase_c,HisKA,PAS_3,PAS_4	2	2	Scopulibacillus darangshiensis	GCA_004341035.1	Bacteria;Bacillota;Bacilli;Bacillales;Sporolactobacillaceae;Scopulibacillus	d__Bacteria;p__Firmicutes;c__Bacilli;o__Bacillales;f__Sporolactobacillaceae;g__Scopulibacillus;s__Scopulibacillus darangshiensis
UP000295416	A0A4R2NI39	Arginine utilization regulatory protein	569	UniProtKB unreviewed (TrEMBL)	HTH_8,PAS,Sigma54_activat	1	1	Scopulibacillus darangshiensis	GCA_004341035.1	Bacteria;Bacillota;Bacilli;Bacillales;Sporolactobacillaceae;Scopulibacillus	d__Bacteria;p__Firmicutes;c__Bacilli;o__Bacillales;f__Sporolactobacillaceae;g__Scopulibacillus;s__Scopulibacillus darangshiensis
UP000295416	A0A4V2SLH6	histidine kinase	609	UniProtKB unreviewed (TrEMBL)	HAMP,HATPase_c,HisKA,PAS	1	1	Scopulibacillus darangshiensis	GCA_004341035.1	Bacteria;Bacillota;Bacilli;Bacillales;Sporolactobacillaceae;Scopulibacillus	d__Bacteria;p__Firmicutes;c__Bacilli;o__Bacillales;f__Sporolactobacillaceae;g__Scopulibacillus;s__Scopulibacillus darangshiensis
UP000295416	A0A4R2P8M6	PAS domain S-box-containing protein	552	UniProtKB unreviewed (TrEMBL)	HTH_50,PAS,Sigma54_activat	1	1	Scopulibacillus darangshiensis	GCA_004341035.1	Bacteria;Bacillota;Bacilli;Bacillales;Sporolactobacillaceae;Scopulibacillus	d__Bacteria;p__Firmicutes;c__Bacilli;o__Bacillales;f__Sporolactobacillaceae;g__Scopulibacillus;s__Scopulibacillus darangshiensis
UP000295416	A0A4R2PCG1	histidine kinase	567	UniProtKB unreviewed (TrEMBL)	HATPase_c,HisKA,PAS	1	1	Scopulibacillus darangshiensis	GCA_004341035.1	Bacteria;Bacillota;Bacilli;Bacillales;Sporolactobacillaceae;Scopulibacillus	d__Bacteria;p__Firmicutes;c__Bacilli;o__Bacillales;f__Sporolactobacillaceae;g__Scopulibacillus;s__Scopulibacillus darangshiensis
UP000295416	A0A4R2P2T6	histidine kinase	479	UniProtKB unreviewed (TrEMBL)	HATPase_c,HisKA,PAS_9	1	1	Scopulibacillus darangshiensis	GCA_004341035.1	Bacteria;Bacillota;Bacilli;Bacillales;Sporolactobacillaceae;Scopulibacillus	d__Bacteria;p__Firmicutes;c__Bacilli;o__Bacillales;f__Sporolactobacillaceae;g__Scopulibacillus;s__Scopulibacillus darangshiensis
UP000295416	A0A4V2SM75	histidine kinase	533	UniProtKB unreviewed (TrEMBL)	HATPase_c,PAS,SPOB_a,sCache_3_2	1	1	Scopulibacillus darangshiensis	GCA_004341035.1	Bacteria;Bacillota;Bacilli;Bacillales;Sporolactobacillaceae;Scopulibacillus	d__Bacteria;p__Firmicutes;c__Bacilli;o__Bacillales;f__Sporolactobacillaceae;g__Scopulibacillus;s__Scopulibacillus darangshiensis
UP000295416	A0A4R2NIP0	PAS domain S-box-containing protein	459	UniProtKB unreviewed (TrEMBL)	PAS,Sigma54_activat	1	1	Scopulibacillus darangshiensis	GCA_004341035.1	Bacteria;Bacillota;Bacilli;Bacillales;Sporolactobacillaceae;Scopulibacillus	d__Bacteria;p__Firmicutes;c__Bacilli;o__Bacillales;f__Sporolactobacillaceae;g__Scopulibacillus;s__Scopulibacillus darangshiensis
UP000295416	A0A4V2SM15	PAS domain S-box-containing protein	577	UniProtKB unreviewed (TrEMBL)	HTH_50,PAS_9,Sigma54_activat	1	1	Scopulibacillus darangshiensis	GCA_004341035.1	Bacteria;Bacillota;Bacilli;Bacillales;Sporolactobacillaceae;Scopulibacillus	d__Bacteria;p__Firmicutes;c__Bacilli;o__Bacillales;f__Sporolactobacillaceae;g__Scopulibacillus;s__Scopulibacillus darangshiensis
UP000295416	A0A4R2P6Z0	Arginine utilization regulatory protein	459	UniProtKB unreviewed (TrEMBL)	HTH_8,PAS_9,Sigma54_activat	1	1	Scopulibacillus darangshiensis	GCA_004341035.1	Bacteria;Bacillota;Bacilli;Bacillales;Sporolactobacillaceae;Scopulibacillus	d__Bacteria;p__Firmicutes;c__Bacilli;o__Bacillales;f__Sporolactobacillaceae;g__Scopulibacillus;s__Scopulibacillus darangshiensis
UP000295416	A0A4V2SJZ5	PAS domain S-box-containing protein	457	UniProtKB unreviewed (TrEMBL)	HTH_50,PAS,Sigma54_activat	1	1	Scopulibacillus darangshiensis	GCA_004341035.1	Bacteria;Bacillota;Bacilli;Bacillales;Sporolactobacillaceae;Scopulibacillus	d__Bacteria;p__Firmicutes;c__Bacilli;o__Bacillales;f__Sporolactobacillaceae;g__Scopulibacillus;s__Scopulibacillus darangshiensis
UP000295416	A0A4R2P6T8	Transcriptional regulator with PAS, ATPase and Fis domain	708	UniProtKB unreviewed (TrEMBL)	HTH_50,PAS_9,PAS_9,Sigma54_activat	2	1	Scopulibacillus darangshiensis	GCA_004341035.1	Bacteria;Bacillota;Bacilli;Bacillales;Sporolactobacillaceae;Scopulibacillus	d__Bacteria;p__Firmicutes;c__Bacilli;o__Bacillales;f__Sporolactobacillaceae;g__Scopulibacillus;s__Scopulibacillus darangshiensis
UP000295416	A0A4R2NQ03	PAS domain S-box-containing protein	580	UniProtKB unreviewed (TrEMBL)	HTH_8,PAS,Sigma54_activat	1	1	Scopulibacillus darangshiensis	GCA_004341035.1	Bacteria;Bacillota;Bacilli;Bacillales;Sporolactobacillaceae;Scopulibacillus	d__Bacteria;p__Firmicutes;c__Bacilli;o__Bacillales;f__Sporolactobacillaceae;g__Scopulibacillus;s__Scopulibacillus darangshiensis
UP000295416	A0A4R2P4M0	Transcriptional regulator with PAS, ATPase and Fis domain	694	UniProtKB unreviewed (TrEMBL)	PAS,Sigma54_activat	1	1	Scopulibacillus darangshiensis	GCA_004341035.1	Bacteria;Bacillota;Bacilli;Bacillales;Sporolactobacillaceae;Scopulibacillus	d__Bacteria;p__Firmicutes;c__Bacilli;o__Bacillales;f__Sporolactobacillaceae;g__Scopulibacillus;s__Scopulibacillus darangshiensis
UP000295416	A0A4R2PBP1	PAS domain S-box-containing protein	690	UniProtKB unreviewed (TrEMBL)	HTH_8,PAS,PAS,Sigma54_activat	2	1	Scopulibacillus darangshiensis	GCA_004341035.1	Bacteria;Bacillota;Bacilli;Bacillales;Sporolactobacillaceae;Scopulibacillus	d__Bacteria;p__Firmicutes;c__Bacilli;o__Bacillales;f__Sporolactobacillaceae;g__Scopulibacillus;s__Scopulibacillus darangshiensis
UP000295416	A0A4R2NQU0	PAS domain S-box-containing protein	473	UniProtKB unreviewed (TrEMBL)	HTH_50,PAS,Sigma54_activat	1	1	Scopulibacillus darangshiensis	GCA_004341035.1	Bacteria;Bacillota;Bacilli;Bacillales;Sporolactobacillaceae;Scopulibacillus	d__Bacteria;p__Firmicutes;c__Bacilli;o__Bacillales;f__Sporolactobacillaceae;g__Scopulibacillus;s__Scopulibacillus darangshiensis
UP000285120	A0A419V860	PAS domain S-box-containing protein	459	UniProtKB unreviewed (TrEMBL)	HTH_8,PAS_9,Sigma54_activat	1	1	Sinobaca qinghaiensis	GCA_003610495.1	Bacteria;Bacillota;Bacilli;Bacillales;Sporolactobacillaceae;Sinobaca	d__Bacteria;p__Firmicutes;c__Bacilli;o__Bacillales;f__Marinococcaceae;g__Sinobaca;s__Sinobaca qinghaiensis
UP000285120	A0A419UU56	histidine kinase	607	UniProtKB unreviewed (TrEMBL)	HAMP,HATPase_c,HisKA,PAS_9	1	1	Sinobaca qinghaiensis	GCA_003610495.1	Bacteria;Bacillota;Bacilli;Bacillales;Sporolactobacillaceae;Sinobaca	d__Bacteria;p__Firmicutes;c__Bacilli;o__Bacillales;f__Marinococcaceae;g__Sinobaca;s__Sinobaca qinghaiensis
UP000285120	A0A419V5B6	Anti-anti-sigma regulatory factor	252	UniProtKB unreviewed (TrEMBL)	PAS_9	1	1	Sinobaca qinghaiensis	GCA_003610495.1	Bacteria;Bacillota;Bacilli;Bacillales;Sporolactobacillaceae;Sinobaca	d__Bacteria;p__Firmicutes;c__Bacilli;o__Bacillales;f__Marinococcaceae;g__Sinobaca;s__Sinobaca qinghaiensis
UP000285120	A0A419V8F4	PAS domain S-box-containing protein	462	UniProtKB unreviewed (TrEMBL)	HTH_50,PAS_9,Sigma54_activat	1	1	Sinobaca qinghaiensis	GCA_003610495.1	Bacteria;Bacillota;Bacilli;Bacillales;Sporolactobacillaceae;Sinobaca	d__Bacteria;p__Firmicutes;c__Bacilli;o__Bacillales;f__Marinococcaceae;g__Sinobaca;s__Sinobaca qinghaiensis
UP000285120	A0A419V779	Transcriptional regulator	579	UniProtKB unreviewed (TrEMBL)	HTH_8,PAS,Sigma54_activat	1	1	Sinobaca qinghaiensis	GCA_003610495.1	Bacteria;Bacillota;Bacilli;Bacillales;Sporolactobacillaceae;Sinobaca	d__Bacteria;p__Firmicutes;c__Bacilli;o__Bacillales;f__Marinococcaceae;g__Sinobaca;s__Sinobaca qinghaiensis
UP000285120	A0A419V890	PAS domain S-box-containing protein/diguanylate cyclase (GGDEF)-like protein	808	UniProtKB unreviewed (TrEMBL)	EAL,GGDEF,MHYT,MHYT,PAS_4	1	1	Sinobaca qinghaiensis	GCA_003610495.1	Bacteria;Bacillota;Bacilli;Bacillales;Sporolactobacillaceae;Sinobaca	d__Bacteria;p__Firmicutes;c__Bacilli;o__Bacillales;f__Marinococcaceae;g__Sinobaca;s__Sinobaca qinghaiensis
UP000285120	A0A419V0H9	Putative transcriptional regulator YheO	217	UniProtKB unreviewed (TrEMBL)	HTH_22,PAS_6	1	1	Sinobaca qinghaiensis	GCA_003610495.1	Bacteria;Bacillota;Bacilli;Bacillales;Sporolactobacillaceae;Sinobaca	d__Bacteria;p__Firmicutes;c__Bacilli;o__Bacillales;f__Marinococcaceae;g__Sinobaca;s__Sinobaca qinghaiensis
UP000285120	A0A419V952	histidine kinase	542	UniProtKB unreviewed (TrEMBL)	HATPase_c,PAS,sCache_3_2	1	1	Sinobaca qinghaiensis	GCA_003610495.1	Bacteria;Bacillota;Bacilli;Bacillales;Sporolactobacillaceae;Sinobaca	d__Bacteria;p__Firmicutes;c__Bacilli;o__Bacillales;f__Marinococcaceae;g__Sinobaca;s__Sinobaca qinghaiensis
UP000285120	A0A419UWJ1	PAS domain-containing protein	573	UniProtKB unreviewed (TrEMBL)	HTH_8,PAS_8,PrpR_N	1	1	Sinobaca qinghaiensis	GCA_003610495.1	Bacteria;Bacillota;Bacilli;Bacillales;Sporolactobacillaceae;Sinobaca	d__Bacteria;p__Firmicutes;c__Bacilli;o__Bacillales;f__Marinococcaceae;g__Sinobaca;s__Sinobaca qinghaiensis
UP000285120	A0A419V5F7	Arginine utilization regulatory protein	466	UniProtKB unreviewed (TrEMBL)	HTH_8,PAS_9,Sigma54_activat	1	1	Sinobaca qinghaiensis	GCA_003610495.1	Bacteria;Bacillota;Bacilli;Bacillales;Sporolactobacillaceae;Sinobaca	d__Bacteria;p__Firmicutes;c__Bacilli;o__Bacillales;f__Marinococcaceae;g__Sinobaca;s__Sinobaca qinghaiensis
UP000285120	A0A419UX07	Helix-turn-helix protein	260	UniProtKB unreviewed (TrEMBL)	HTH_31,MLTR_LBD	1	1	Sinobaca qinghaiensis	GCA_003610495.1	Bacteria;Bacillota;Bacilli;Bacillales;Sporolactobacillaceae;Sinobaca	d__Bacteria;p__Firmicutes;c__Bacilli;o__Bacillales;f__Marinococcaceae;g__Sinobaca;s__Sinobaca qinghaiensis
UP000285120	A0A419V7L9	Methyl-accepting chemotaxis sensory transducer with Pas/Pac sensor	304	UniProtKB unreviewed (TrEMBL)	MCPsignal,PAS_4	1	1	Sinobaca qinghaiensis	GCA_003610495.1	Bacteria;Bacillota;Bacilli;Bacillales;Sporolactobacillaceae;Sinobaca	d__Bacteria;p__Firmicutes;c__Bacilli;o__Bacillales;f__Marinococcaceae;g__Sinobaca;s__Sinobaca qinghaiensis
UP000285120	A0A419V4B7	PAS domain S-box-containing protein/diguanylate cyclase (GGDEF)-like protein	934	UniProtKB unreviewed (TrEMBL)	EAL,GAF,GAF_2,GGDEF,PAS_9	1	1	Sinobaca qinghaiensis	GCA_003610495.1	Bacteria;Bacillota;Bacilli;Bacillales;Sporolactobacillaceae;Sinobaca	d__Bacteria;p__Firmicutes;c__Bacilli;o__Bacillales;f__Marinococcaceae;g__Sinobaca;s__Sinobaca qinghaiensis
UP000285120	A0A419V4P8	Diguanylate cyclase/phosphodiesterase	808	UniProtKB unreviewed (TrEMBL)	EAL,GGDEF,MHYT,MHYT,MHYT,PAS_4	1	1	Sinobaca qinghaiensis	GCA_003610495.1	Bacteria;Bacillota;Bacilli;Bacillales;Sporolactobacillaceae;Sinobaca	d__Bacteria;p__Firmicutes;c__Bacilli;o__Bacillales;f__Marinococcaceae;g__Sinobaca;s__Sinobaca qinghaiensis
UP000285120	A0A419V071	Methyl-accepting chemotaxis sensory transducer with Pas/Pac sensor	303	UniProtKB unreviewed (TrEMBL)	MCPsignal,PAS_4	1	1	Sinobaca qinghaiensis	GCA_003610495.1	Bacteria;Bacillota;Bacilli;Bacillales;Sporolactobacillaceae;Sinobaca	d__Bacteria;p__Firmicutes;c__Bacilli;o__Bacillales;f__Marinococcaceae;g__Sinobaca;s__Sinobaca qinghaiensis
UP000285120	A0A419V0H7	histidine kinase	533	UniProtKB unreviewed (TrEMBL)	HATPase_c,PAS,SPOB_a,sCache_3_2	1	1	Sinobaca qinghaiensis	GCA_003610495.1	Bacteria;Bacillota;Bacilli;Bacillales;Sporolactobacillaceae;Sinobaca	d__Bacteria;p__Firmicutes;c__Bacilli;o__Bacillales;f__Marinococcaceae;g__Sinobaca;s__Sinobaca qinghaiensis
UP000285120	A0A419V8B4	PAS domain S-box-containing protein/diguanylate cyclase (GGDEF)-like protein	620	UniProtKB unreviewed (TrEMBL)	EAL,GGDEF,PAS	1	1	Sinobaca qinghaiensis	GCA_003610495.1	Bacteria;Bacillota;Bacilli;Bacillales;Sporolactobacillaceae;Sinobaca	d__Bacteria;p__Firmicutes;c__Bacilli;o__Bacillales;f__Marinococcaceae;g__Sinobaca;s__Sinobaca qinghaiensis
UP000285120	A0A419V7L1	PAS domain S-box-containing protein	260	UniProtKB unreviewed (TrEMBL)	PAS_9,STAS	1	1	Sinobaca qinghaiensis	GCA_003610495.1	Bacteria;Bacillota;Bacilli;Bacillales;Sporolactobacillaceae;Sinobaca	d__Bacteria;p__Firmicutes;c__Bacilli;o__Bacillales;f__Marinococcaceae;g__Sinobaca;s__Sinobaca qinghaiensis
UP000285120	A0A419V5C3	Diguanylate cyclase (GGDEF)-like protein	528	UniProtKB unreviewed (TrEMBL)	GGDEF,HisKA_7TM,PAS_10	1	1	Sinobaca qinghaiensis	GCA_003610495.1	Bacteria;Bacillota;Bacilli;Bacillales;Sporolactobacillaceae;Sinobaca	d__Bacteria;p__Firmicutes;c__Bacilli;o__Bacillales;f__Marinococcaceae;g__Sinobaca;s__Sinobaca qinghaiensis
UP000285120	A0A419V372	PAS domain S-box-containing protein	572	UniProtKB unreviewed (TrEMBL)	HTH_8,PAS,PAS,Sigma54_activat	2	1	Sinobaca qinghaiensis	GCA_003610495.1	Bacteria;Bacillota;Bacilli;Bacillales;Sporolactobacillaceae;Sinobaca	d__Bacteria;p__Firmicutes;c__Bacilli;o__Bacillales;f__Marinococcaceae;g__Sinobaca;s__Sinobaca qinghaiensis
UP000285120	A0A419V710	histidine kinase	583	UniProtKB unreviewed (TrEMBL)	HAMP,HATPase_c,HisKA,PAS,sCache_like	1	1	Sinobaca qinghaiensis	GCA_003610495.1	Bacteria;Bacillota;Bacilli;Bacillales;Sporolactobacillaceae;Sinobaca	d__Bacteria;p__Firmicutes;c__Bacilli;o__Bacillales;f__Marinococcaceae;g__Sinobaca;s__Sinobaca qinghaiensis
UP000285120	A0A419UZM6	PAS domain S-box-containing protein	263	UniProtKB unreviewed (TrEMBL)	PAS_9,STAS	1	1	Sinobaca qinghaiensis	GCA_003610495.1	Bacteria;Bacillota;Bacilli;Bacillales;Sporolactobacillaceae;Sinobaca	d__Bacteria;p__Firmicutes;c__Bacilli;o__Bacillales;f__Marinococcaceae;g__Sinobaca;s__Sinobaca qinghaiensis
UP000285120	A0A419V537	histidine kinase	554	UniProtKB unreviewed (TrEMBL)	GAF_2,HATPase_c,HisKA,PAS_4	1	1	Sinobaca qinghaiensis	GCA_003610495.1	Bacteria;Bacillota;Bacilli;Bacillales;Sporolactobacillaceae;Sinobaca	d__Bacteria;p__Firmicutes;c__Bacilli;o__Bacillales;f__Marinococcaceae;g__Sinobaca;s__Sinobaca qinghaiensis
UP000319716	A0A4Y1Z7J2	histidine kinase	559	UniProtKB unreviewed (TrEMBL)	HATPase_c,HisKA,PAS_4	1	1	Sporolactobacillus inulinus	GCA_006777585.1	Bacteria;Bacillota;Bacilli;Bacillales;Sporolactobacillaceae;Sporolactobacillus	d__Bacteria;p__Firmicutes;c__Bacilli;o__Bacillales;f__Sporolactobacillaceae;g__Sporolactobacillus;s__Sporolactobacillus inulinus
UP000319716	A0A4Y1Z943	Two-component sensor kinase SA14-24	210	UniProtKB unreviewed (TrEMBL)	HAMP,PAS	1	1	Sporolactobacillus inulinus	GCA_006777585.1	Bacteria;Bacillota;Bacilli;Bacillales;Sporolactobacillaceae;Sporolactobacillus	d__Bacteria;p__Firmicutes;c__Bacilli;o__Bacillales;f__Sporolactobacillaceae;g__Sporolactobacillus;s__Sporolactobacillus inulinus
UP000319716	A0A4Y1ZBY2	PAS domain-containing protein	84	UniProtKB unreviewed (TrEMBL)	PAS_8	1	1	Sporolactobacillus inulinus	GCA_006777585.1	Bacteria;Bacillota;Bacilli;Bacillales;Sporolactobacillaceae;Sporolactobacillus	d__Bacteria;p__Firmicutes;c__Bacilli;o__Bacillales;f__Sporolactobacillaceae;g__Sporolactobacillus;s__Sporolactobacillus inulinus
UP000319716	A0A4Y1ZEJ8	YheO-like PAS domain	254	UniProtKB unreviewed (TrEMBL)	HTH_22,PAS_6	1	1	Sporolactobacillus inulinus	GCA_006777585.1	Bacteria;Bacillota;Bacilli;Bacillales;Sporolactobacillaceae;Sporolactobacillus	d__Bacteria;p__Firmicutes;c__Bacilli;o__Bacillales;f__Sporolactobacillaceae;g__Sporolactobacillus;s__Sporolactobacillus inulinus
UP000319716	A0A4Y1ZH45	YheO-like PAS domain	217	UniProtKB unreviewed (TrEMBL)	HTH_22,PAS_6	1	1	Sporolactobacillus inulinus	GCA_006777585.1	Bacteria;Bacillota;Bacilli;Bacillales;Sporolactobacillaceae;Sporolactobacillus	d__Bacteria;p__Firmicutes;c__Bacilli;o__Bacillales;f__Sporolactobacillaceae;g__Sporolactobacillus;s__Sporolactobacillus inulinus
UP000319716	A0A4Y1ZD03	Signal-transducing histidine kinase	259	UniProtKB unreviewed (TrEMBL)	PAS_4,PAS_8	2	2	Sporolactobacillus inulinus	GCA_006777585.1	Bacteria;Bacillota;Bacilli;Bacillales;Sporolactobacillaceae;Sporolactobacillus	d__Bacteria;p__Firmicutes;c__Bacilli;o__Bacillales;f__Sporolactobacillaceae;g__Sporolactobacillus;s__Sporolactobacillus inulinus
UP000298347	A0A4Z0GN82	XRE family transcriptional regulator	268	UniProtKB unreviewed (TrEMBL)	HTH_31,MLTR_LBD	1	1	Sporolactobacillus shoreae	GCA_004684935.1	Bacteria;Bacillota;Bacilli;Bacillales;Sporolactobacillaceae;Sporolactobacillus	d__Bacteria;p__Firmicutes;c__Bacilli;o__Bacillales;f__Sporolactobacillaceae;g__Sporolactobacillus;s__Sporolactobacillus shoreae
UP000298347	A0A4Z0GNG5	histidine kinase	603	UniProtKB unreviewed (TrEMBL)	HAMP,HATPase_c,HisKA,PAS	1	1	Sporolactobacillus shoreae	GCA_004684935.1	Bacteria;Bacillota;Bacilli;Bacillales;Sporolactobacillaceae;Sporolactobacillus	d__Bacteria;p__Firmicutes;c__Bacilli;o__Bacillales;f__Sporolactobacillaceae;g__Sporolactobacillus;s__Sporolactobacillus shoreae
UP000298347	A0A4Z0GJ18	Diguanylate cyclase	308	UniProtKB unreviewed (TrEMBL)	GGDEF,PAS_4	1	1	Sporolactobacillus shoreae	GCA_004684935.1	Bacteria;Bacillota;Bacilli;Bacillales;Sporolactobacillaceae;Sporolactobacillus	d__Bacteria;p__Firmicutes;c__Bacilli;o__Bacillales;f__Sporolactobacillaceae;g__Sporolactobacillus;s__Sporolactobacillus shoreae
UP000298347	A0A4Z0GUI1	XRE family transcriptional regulator	277	UniProtKB unreviewed (TrEMBL)	HTH_31,MLTR_LBD	1	1	Sporolactobacillus shoreae	GCA_004684935.1	Bacteria;Bacillota;Bacilli;Bacillales;Sporolactobacillaceae;Sporolactobacillus	d__Bacteria;p__Firmicutes;c__Bacilli;o__Bacillales;f__Sporolactobacillaceae;g__Sporolactobacillus;s__Sporolactobacillus shoreae
UP000298347	A0A4Z0GR57	histidine kinase	571	UniProtKB unreviewed (TrEMBL)	HATPase_c,HisKA,PAS	1	1	Sporolactobacillus shoreae	GCA_004684935.1	Bacteria;Bacillota;Bacilli;Bacillales;Sporolactobacillaceae;Sporolactobacillus	d__Bacteria;p__Firmicutes;c__Bacilli;o__Bacillales;f__Sporolactobacillaceae;g__Sporolactobacillus;s__Sporolactobacillus shoreae
UP000298347	A0A4Z0GP85	EAL domain-containing protein	590	UniProtKB unreviewed (TrEMBL)	EAL,GGDEF,PAS_9	1	1	Sporolactobacillus shoreae	GCA_004684935.1	Bacteria;Bacillota;Bacilli;Bacillales;Sporolactobacillaceae;Sporolactobacillus	d__Bacteria;p__Firmicutes;c__Bacilli;o__Bacillales;f__Sporolactobacillaceae;g__Sporolactobacillus;s__Sporolactobacillus shoreae
UP000035553	A0A0U1QNJ9	histidine kinase	604	UniProtKB unreviewed (TrEMBL)	HAMP,HATPase_c,HisKA,PAS	1	1	Sporolactobacillus inulinus CASD	GCA_000222445.3	Bacteria;Bacillota;Bacilli;Bacillales;Sporolactobacillaceae;Sporolactobacillus;Sporolactobacillus inulinus	d__Bacteria;p__Firmicutes;c__Bacilli;o__Bacillales;f__Sporolactobacillaceae;g__Sporolactobacillus;s__Sporolactobacillus inulinus
UP000035553	A0A0U1QKW0	histidine kinase	574	UniProtKB unreviewed (TrEMBL)	HATPase_c,HisKA,PAS_4	1	1	Sporolactobacillus inulinus CASD	GCA_000222445.3	Bacteria;Bacillota;Bacilli;Bacillales;Sporolactobacillaceae;Sporolactobacillus;Sporolactobacillus inulinus	d__Bacteria;p__Firmicutes;c__Bacilli;o__Bacillales;f__Sporolactobacillaceae;g__Sporolactobacillus;s__Sporolactobacillus inulinus
UP000035553	A0A0U1QNG9	YheO-like PAS domain protein	220	UniProtKB unreviewed (TrEMBL)	HTH_22,PAS_6	1	1	Sporolactobacillus inulinus CASD	GCA_000222445.3	Bacteria;Bacillota;Bacilli;Bacillales;Sporolactobacillaceae;Sporolactobacillus;Sporolactobacillus inulinus	d__Bacteria;p__Firmicutes;c__Bacilli;o__Bacillales;f__Sporolactobacillaceae;g__Sporolactobacillus;s__Sporolactobacillus inulinus
UP000035553	A0A0U1QLK7	Diguanylate cyclase	304	UniProtKB unreviewed (TrEMBL)	GGDEF,PAS_4	1	1	Sporolactobacillus inulinus CASD	GCA_000222445.3	Bacteria;Bacillota;Bacilli;Bacillales;Sporolactobacillaceae;Sporolactobacillus;Sporolactobacillus inulinus	d__Bacteria;p__Firmicutes;c__Bacilli;o__Bacillales;f__Sporolactobacillaceae;g__Sporolactobacillus;s__Sporolactobacillus inulinus
UP000018296	V6IVY6	DNA-binding protein	277	UniProtKB unreviewed (TrEMBL)	HTH_31,MLTR_LBD	1	1	Sporolactobacillus laevolacticus DSM 442	GCA_000497245.1	Bacteria;Bacillota;Bacilli;Bacillales;Sporolactobacillaceae;Sporolactobacillus;Sporolactobacillus laevolacticus	d__Bacteria;p__Firmicutes;c__Bacilli;o__Bacillales;f__Sporolactobacillaceae;g__Sporolactobacillus;s__Sporolactobacillus laevolacticus
UP000018296	V6J524	Diguanylate cyclase	590	UniProtKB unreviewed (TrEMBL)	EAL,GGDEF,PAS_9	1	1	Sporolactobacillus laevolacticus DSM 442	GCA_000497245.1	Bacteria;Bacillota;Bacilli;Bacillales;Sporolactobacillaceae;Sporolactobacillus;Sporolactobacillus laevolacticus	d__Bacteria;p__Firmicutes;c__Bacilli;o__Bacillales;f__Sporolactobacillaceae;g__Sporolactobacillus;s__Sporolactobacillus laevolacticus
UP000018296	V6J0A7	XRE family transcriptional regulator	280	UniProtKB unreviewed (TrEMBL)	HTH_31,MLTR_LBD	1	1	Sporolactobacillus laevolacticus DSM 442	GCA_000497245.1	Bacteria;Bacillota;Bacilli;Bacillales;Sporolactobacillaceae;Sporolactobacillus;Sporolactobacillus laevolacticus	d__Bacteria;p__Firmicutes;c__Bacilli;o__Bacillales;f__Sporolactobacillaceae;g__Sporolactobacillus;s__Sporolactobacillus laevolacticus
UP000018296	V6IX88	Uncharacterized protein	202	UniProtKB unreviewed (TrEMBL)	HTH_22,PAS_6	1	1	Sporolactobacillus laevolacticus DSM 442	GCA_000497245.1	Bacteria;Bacillota;Bacilli;Bacillales;Sporolactobacillaceae;Sporolactobacillus;Sporolactobacillus laevolacticus	d__Bacteria;p__Firmicutes;c__Bacilli;o__Bacillales;f__Sporolactobacillaceae;g__Sporolactobacillus;s__Sporolactobacillus laevolacticus
UP000018296	V6IWL4	histidine kinase	350	UniProtKB unreviewed (TrEMBL)	HATPase_c,HisKA,PAS	1	1	Sporolactobacillus laevolacticus DSM 442	GCA_000497245.1	Bacteria;Bacillota;Bacilli;Bacillales;Sporolactobacillaceae;Sporolactobacillus;Sporolactobacillus laevolacticus	d__Bacteria;p__Firmicutes;c__Bacilli;o__Bacillales;f__Sporolactobacillaceae;g__Sporolactobacillus;s__Sporolactobacillus laevolacticus
UP000018296	V6IUV3	YheO-like PAS domain protein	206	UniProtKB unreviewed (TrEMBL)	HTH_22,PAS_6	1	1	Sporolactobacillus laevolacticus DSM 442	GCA_000497245.1	Bacteria;Bacillota;Bacilli;Bacillales;Sporolactobacillaceae;Sporolactobacillus;Sporolactobacillus laevolacticus	d__Bacteria;p__Firmicutes;c__Bacilli;o__Bacillales;f__Sporolactobacillaceae;g__Sporolactobacillus;s__Sporolactobacillus laevolacticus
UP000018296	V6IU48	Diguanylate cyclase	858	UniProtKB unreviewed (TrEMBL)	GGDEF,HD,PAS_3,PAS_9,PAS_9	3	2	Sporolactobacillus laevolacticus DSM 442	GCA_000497245.1	Bacteria;Bacillota;Bacilli;Bacillales;Sporolactobacillaceae;Sporolactobacillus;Sporolactobacillus laevolacticus	d__Bacteria;p__Firmicutes;c__Bacilli;o__Bacillales;f__Sporolactobacillaceae;g__Sporolactobacillus;s__Sporolactobacillus laevolacticus
UP000018296	V6IXP1	Diguanylate cyclase	307	UniProtKB unreviewed (TrEMBL)	GGDEF,PAS_4	1	1	Sporolactobacillus laevolacticus DSM 442	GCA_000497245.1	Bacteria;Bacillota;Bacilli;Bacillales;Sporolactobacillaceae;Sporolactobacillus;Sporolactobacillus laevolacticus	d__Bacteria;p__Firmicutes;c__Bacilli;o__Bacillales;f__Sporolactobacillaceae;g__Sporolactobacillus;s__Sporolactobacillus laevolacticus
UP000018296	V6J127	histidine kinase	559	UniProtKB unreviewed (TrEMBL)	HATPase_c,HisKA,PAS	1	1	Sporolactobacillus laevolacticus DSM 442	GCA_000497245.1	Bacteria;Bacillota;Bacilli;Bacillales;Sporolactobacillaceae;Sporolactobacillus;Sporolactobacillus laevolacticus	d__Bacteria;p__Firmicutes;c__Bacilli;o__Bacillales;f__Sporolactobacillaceae;g__Sporolactobacillus;s__Sporolactobacillus laevolacticus
UP000018296	V6IX55	histidine kinase	603	UniProtKB unreviewed (TrEMBL)	HAMP,HATPase_c,HisKA,PAS	1	1	Sporolactobacillus laevolacticus DSM 442	GCA_000497245.1	Bacteria;Bacillota;Bacilli;Bacillales;Sporolactobacillaceae;Sporolactobacillus;Sporolactobacillus laevolacticus	d__Bacteria;p__Firmicutes;c__Bacilli;o__Bacillales;f__Sporolactobacillaceae;g__Sporolactobacillus;s__Sporolactobacillus laevolacticus
UP000293901	A0A4Q4INR5	histidine kinase	349	UniProtKB unreviewed (TrEMBL)	HATPase_c,HisKA,PAS	1	1	Sporolactobacillus sp. THM7-4	GCA_004153165.1	Bacteria;Bacillota;Bacilli;Bacillales;Sporolactobacillaceae;Sporolactobacillus;unclassified Sporolactobacillus	d__Bacteria;p__Firmicutes;c__Bacilli;o__Bacillales;f__Sporolactobacillaceae;g__Sporolactobacillus;s__Sporolactobacillus sp004153165
UP000293901	A0A4Q4IM97	histidine kinase	572	UniProtKB unreviewed (TrEMBL)	HATPase_c,HisKA,PAS	1	1	Sporolactobacillus sp. THM7-4	GCA_004153165.1	Bacteria;Bacillota;Bacilli;Bacillales;Sporolactobacillaceae;Sporolactobacillus;unclassified Sporolactobacillus	d__Bacteria;p__Firmicutes;c__Bacilli;o__Bacillales;f__Sporolactobacillaceae;g__Sporolactobacillus;s__Sporolactobacillus sp004153165
UP000293901	A0A4Q4IHS3	PAS domain-containing protein	699	UniProtKB unreviewed (TrEMBL)	PAS_8,PAS_9,Sigma54_activat	2	2	Sporolactobacillus sp. THM7-4	GCA_004153165.1	Bacteria;Bacillota;Bacilli;Bacillales;Sporolactobacillaceae;Sporolactobacillus;unclassified Sporolactobacillus	d__Bacteria;p__Firmicutes;c__Bacilli;o__Bacillales;f__Sporolactobacillaceae;g__Sporolactobacillus;s__Sporolactobacillus sp004153165
UP000293901	A0A4Q4IFG8	histidine kinase	605	UniProtKB unreviewed (TrEMBL)	HAMP,HATPase_c,HisKA,PAS	1	1	Sporolactobacillus sp. THM7-4	GCA_004153165.1	Bacteria;Bacillota;Bacilli;Bacillales;Sporolactobacillaceae;Sporolactobacillus;unclassified Sporolactobacillus	d__Bacteria;p__Firmicutes;c__Bacilli;o__Bacillales;f__Sporolactobacillaceae;g__Sporolactobacillus;s__Sporolactobacillus sp004153165
UP000293901	A0A4Q4IKL1	PAS domain S-box protein	542	UniProtKB unreviewed (TrEMBL)	HTH_8,PAS_9,Sigma54_activat	1	1	Sporolactobacillus sp. THM7-4	GCA_004153165.1	Bacteria;Bacillota;Bacilli;Bacillales;Sporolactobacillaceae;Sporolactobacillus;unclassified Sporolactobacillus	d__Bacteria;p__Firmicutes;c__Bacilli;o__Bacillales;f__Sporolactobacillaceae;g__Sporolactobacillus;s__Sporolactobacillus sp004153165
UP000293103	A0A4Q4JFI1	histidine kinase	352	UniProtKB unreviewed (TrEMBL)	HATPase_c,HisKA,PAS	1	1	Sporolactobacillus sp. THM7-7	GCA_004153225.1	Bacteria;Bacillota;Bacilli;Bacillales;Sporolactobacillaceae;Sporolactobacillus;unclassified Sporolactobacillus	d__Bacteria;p__Firmicutes;c__Bacilli;o__Bacillales;f__Sporolactobacillaceae;g__Sporolactobacillus;s__Sporolactobacillus sp004153225
UP000293103	A0A4Q4J6B4	PAS domain-containing protein	525	UniProtKB unreviewed (TrEMBL)	HTH_8,PAS,Sigma54_activat	1	1	Sporolactobacillus sp. THM7-7	GCA_004153225.1	Bacteria;Bacillota;Bacilli;Bacillales;Sporolactobacillaceae;Sporolactobacillus;unclassified Sporolactobacillus	d__Bacteria;p__Firmicutes;c__Bacilli;o__Bacillales;f__Sporolactobacillaceae;g__Sporolactobacillus;s__Sporolactobacillus sp004153225
UP000293103	A0A4Q4JDK9	histidine kinase	603	UniProtKB unreviewed (TrEMBL)	HAMP,HATPase_c,HisKA,PAS	1	1	Sporolactobacillus sp. THM7-7	GCA_004153225.1	Bacteria;Bacillota;Bacilli;Bacillales;Sporolactobacillaceae;Sporolactobacillus;unclassified Sporolactobacillus	d__Bacteria;p__Firmicutes;c__Bacilli;o__Bacillales;f__Sporolactobacillaceae;g__Sporolactobacillus;s__Sporolactobacillus sp004153225
UP000293103	A0A4Q4JB54	Diguanylate cyclase	312	UniProtKB unreviewed (TrEMBL)	GGDEF,PAS	1	1	Sporolactobacillus sp. THM7-7	GCA_004153225.1	Bacteria;Bacillota;Bacilli;Bacillales;Sporolactobacillaceae;Sporolactobacillus;unclassified Sporolactobacillus	d__Bacteria;p__Firmicutes;c__Bacilli;o__Bacillales;f__Sporolactobacillaceae;g__Sporolactobacillus;s__Sporolactobacillus sp004153225
UP000293103	A0A4V1WB17	PAS domain-containing protein	580	UniProtKB unreviewed (TrEMBL)	HTH_8,PAS_10,Sigma54_activat	1	1	Sporolactobacillus sp. THM7-7	GCA_004153225.1	Bacteria;Bacillota;Bacilli;Bacillales;Sporolactobacillaceae;Sporolactobacillus;unclassified Sporolactobacillus	d__Bacteria;p__Firmicutes;c__Bacilli;o__Bacillales;f__Sporolactobacillaceae;g__Sporolactobacillus;s__Sporolactobacillus sp004153225
UP000293103	A0A4Q4J956	PAS domain-containing protein	694	UniProtKB unreviewed (TrEMBL)	HTH_8,PAS,PAS_9,Sigma54_activat	2	2	Sporolactobacillus sp. THM7-7	GCA_004153225.1	Bacteria;Bacillota;Bacilli;Bacillales;Sporolactobacillaceae;Sporolactobacillus;unclassified Sporolactobacillus	d__Bacteria;p__Firmicutes;c__Bacilli;o__Bacillales;f__Sporolactobacillaceae;g__Sporolactobacillus;s__Sporolactobacillus sp004153225
UP000293103	A0A4Q4JIH5	histidine kinase	572	UniProtKB unreviewed (TrEMBL)	HATPase_c,HisKA,PAS	1	1	Sporolactobacillus sp. THM7-7	GCA_004153225.1	Bacteria;Bacillota;Bacilli;Bacillales;Sporolactobacillaceae;Sporolactobacillus;unclassified Sporolactobacillus	d__Bacteria;p__Firmicutes;c__Bacilli;o__Bacillales;f__Sporolactobacillaceae;g__Sporolactobacillus;s__Sporolactobacillus sp004153225
UP000293103	A0A4Q4JFA2	histidine kinase	595	UniProtKB unreviewed (TrEMBL)	HAMP,HATPase_c,HisKA,HisK_sensor,PAS	1	1	Sporolactobacillus sp. THM7-7	GCA_004153225.1	Bacteria;Bacillota;Bacilli;Bacillales;Sporolactobacillaceae;Sporolactobacillus;unclassified Sporolactobacillus	d__Bacteria;p__Firmicutes;c__Bacilli;o__Bacillales;f__Sporolactobacillaceae;g__Sporolactobacillus;s__Sporolactobacillus sp004153225
UP000293819	A0A4Q4IN64	histidine kinase	574	UniProtKB unreviewed (TrEMBL)	HATPase_c,HisKA,PAS	1	1	Sporolactobacillus sp. THM19-2	GCA_004153195.1	Bacteria;Bacillota;Bacilli;Bacillales;Sporolactobacillaceae;Sporolactobacillus;unclassified Sporolactobacillus	d__Bacteria;p__Firmicutes;c__Bacilli;o__Bacillales;f__Sporolactobacillaceae;g__Sporolactobacillus;s__Sporolactobacillus sp004153195
UP000293819	A0A4Q4ILR8	histidine kinase	603	UniProtKB unreviewed (TrEMBL)	HAMP,HATPase_c,HisKA,PAS	1	1	Sporolactobacillus sp. THM19-2	GCA_004153195.1	Bacteria;Bacillota;Bacilli;Bacillales;Sporolactobacillaceae;Sporolactobacillus;unclassified Sporolactobacillus	d__Bacteria;p__Firmicutes;c__Bacilli;o__Bacillales;f__Sporolactobacillaceae;g__Sporolactobacillus;s__Sporolactobacillus sp004153195
UP000293819	A0A4Q4IH83	Sensor domain-containing diguanylate cyclase	306	UniProtKB unreviewed (TrEMBL)	GGDEF,PAS	1	1	Sporolactobacillus sp. THM19-2	GCA_004153195.1	Bacteria;Bacillota;Bacilli;Bacillales;Sporolactobacillaceae;Sporolactobacillus;unclassified Sporolactobacillus	d__Bacteria;p__Firmicutes;c__Bacilli;o__Bacillales;f__Sporolactobacillaceae;g__Sporolactobacillus;s__Sporolactobacillus sp004153195
UP000277108	A0A3N5CAF7	Sensor protein kinase WalK	611	UniProtKB unreviewed (TrEMBL)	HAMP,HATPase_c,HisKA,PAS	1	1	Abyssicoccus albus	GCA_003815035.1	Bacteria;Bacillota;Bacilli;Bacillales;Staphylococcaceae;Abyssicoccus	d__Bacteria;p__Firmicutes;c__Bacilli;o__Staphylococcales;f__DSM-29158;g__Abyssicoccus;s__Abyssicoccus albus
UP000243605	A0A662Z4M8	PAS domain-containing protein	367	UniProtKB unreviewed (TrEMBL)	Hemerythrin,PAS_10	1	1	Aliicoccus persicus	GCA_900110815.1	Bacteria;Bacillota;Bacilli;Bacillales;Staphylococcaceae;Aliicoccus	d__Bacteria;p__Firmicutes;c__Bacilli;o__Staphylococcales;f__Salinicoccaceae;g__Aliicoccus;s__Aliicoccus persicus
UP000243605	A0A662Z2X1	Sensor protein kinase WalK	595	UniProtKB unreviewed (TrEMBL)	HAMP,HATPase_c,HisKA,PAS,sCache_like	1	1	Aliicoccus persicus	GCA_900110815.1	Bacteria;Bacillota;Bacilli;Bacillales;Staphylococcaceae;Aliicoccus	d__Bacteria;p__Firmicutes;c__Bacilli;o__Staphylococcales;f__Salinicoccaceae;g__Aliicoccus;s__Aliicoccus persicus
UP000243605	A0A662Z263	Sensor protein kinase WalK	614	UniProtKB unreviewed (TrEMBL)	HAMP,HATPase_c,HisKA,PAS_9	1	1	Aliicoccus persicus	GCA_900110815.1	Bacteria;Bacillota;Bacilli;Bacillales;Staphylococcaceae;Aliicoccus	d__Bacteria;p__Firmicutes;c__Bacilli;o__Staphylococcales;f__Salinicoccaceae;g__Aliicoccus;s__Aliicoccus persicus
UP000588186	A0A6V7QZW2	Sensor protein kinase WalK	590	UniProtKB unreviewed (TrEMBL)	HAMP,HATPase_c,HisKA,PAS_9,sCache_like	1	1	Jeotgalicoccus pinnipedialis	GCA_903994035.1	Bacteria;Bacillota;Bacilli;Bacillales;Staphylococcaceae;Jeotgalicoccus	d__Bacteria;p__Firmicutes;c__Bacilli;o__Staphylococcales;f__Salinicoccaceae;g__Jeotgalicoccus;s__Jeotgalicoccus sp003513765
UP000588186	A0A6V7R4W2	Sensor protein kinase WalK	614	UniProtKB unreviewed (TrEMBL)	HAMP,HATPase_c,HisKA,PAS	1	1	Jeotgalicoccus pinnipedialis	GCA_903994035.1	Bacteria;Bacillota;Bacilli;Bacillales;Staphylococcaceae;Jeotgalicoccus	d__Bacteria;p__Firmicutes;c__Bacilli;o__Staphylococcales;f__Salinicoccaceae;g__Jeotgalicoccus;s__Jeotgalicoccus sp003513765
UP000044136	A0A078M9Z9	Sensor protein kinase WalK	616	UniProtKB unreviewed (TrEMBL)	HAMP,HATPase_c,HisKA,PAS_9	1	1	Jeotgalicoccus saudimassiliensis	GCA_000756715.2	Bacteria;Bacillota;Bacilli;Bacillales;Staphylococcaceae;Jeotgalicoccus	d__Bacteria;p__Firmicutes;c__Bacilli;o__Staphylococcales;f__Salinicoccaceae;g__Jeotgalicoccus;s__Jeotgalicoccus saudimassiliensis
UP000044136	A0A078M6W4	Sensor protein kinase WalK	540	UniProtKB unreviewed (TrEMBL)	HATPase_c,PAS	1	1	Jeotgalicoccus saudimassiliensis	GCA_000756715.2	Bacteria;Bacillota;Bacilli;Bacillales;Staphylococcaceae;Jeotgalicoccus	d__Bacteria;p__Firmicutes;c__Bacilli;o__Staphylococcales;f__Salinicoccaceae;g__Jeotgalicoccus;s__Jeotgalicoccus saudimassiliensis
UP000294802	A0A4R6BTK8	Sensor protein kinase WalK	618	UniProtKB unreviewed (TrEMBL)	HAMP,HATPase_c,HisKA,PAS_9	1	1	Macrococcus lamae	GCA_004359545.1	Bacteria;Bacillota;Bacilli;Bacillales;Staphylococcaceae;Macrococcus	d__Bacteria;p__Firmicutes;c__Bacilli;o__Staphylococcales;f__Staphylococcaceae;g__Macrococcus;s__Macrococcus lamae
UP000001383	B9E918	Sensor protein kinase WalK	612	UniProtKB unreviewed (TrEMBL)	HAMP,HATPase_c,HisKA,PAS_9	1	1	Macrococcus caseolyticus (strain JCSC5402)	GCA_000010585.1	Bacteria;Bacillota;Bacilli;Bacillales;Staphylococcaceae;Macrococcus;Macrococcus caseolyticus	d__Bacteria;p__Firmicutes;c__Bacilli;o__Staphylococcales;f__Staphylococcaceae;g__Macrococcus_B;s__Macrococcus_B caseolyticus
UP000293889	A0A4Q1B104	DUF438 domain-containing protein	394	UniProtKB unreviewed (TrEMBL)	Hemerythrin,PAS_10	1	1	Macrococcus sp. DPC7161	GCA_004117835.1	Bacteria;Bacillota;Bacilli;Bacillales;Staphylococcaceae;Macrococcus;unclassified Macrococcus	d__Bacteria;p__Firmicutes;c__Bacilli;o__Staphylococcales;f__Staphylococcaceae;g__Macrococcus_B;s__Macrococcus_B sp004117835
UP000293889	A0A4Q1B9R5	histidine kinase	572	UniProtKB unreviewed (TrEMBL)	HATPase_c,HisKA,PAS	1	1	Macrococcus sp. DPC7161	GCA_004117835.1	Bacteria;Bacillota;Bacilli;Bacillales;Staphylococcaceae;Macrococcus;unclassified Macrococcus	d__Bacteria;p__Firmicutes;c__Bacilli;o__Staphylococcales;f__Staphylococcaceae;g__Macrococcus_B;s__Macrococcus_B sp004117835
UP000293889	A0A4V1M246	Sensor protein kinase WalK	612	UniProtKB unreviewed (TrEMBL)	HAMP,HATPase_c,HisKA,PAS_9	1	1	Macrococcus sp. DPC7161	GCA_004117835.1	Bacteria;Bacillota;Bacilli;Bacillales;Staphylococcaceae;Macrococcus;unclassified Macrococcus	d__Bacteria;p__Firmicutes;c__Bacilli;o__Staphylococcales;f__Staphylococcaceae;g__Macrococcus_B;s__Macrococcus_B sp004117835
UP000243626	A0A2J6NGN3	Sensor protein kinase WalK	585	UniProtKB unreviewed (TrEMBL)	HAMP,HATPase_c,HisKA,PAS_9,sCache_like	1	1	Nosocomiicoccus massiliensis	GCA_002871345.1	Bacteria;Bacillota;Bacilli;Bacillales;Staphylococcaceae;Nosocomiicoccus	d__Bacteria;p__Firmicutes;c__Bacilli;o__Staphylococcales;f__Salinicoccaceae;g__Nosocomiicoccus;s__Nosocomiicoccus massiliensis
UP000031546	A0A0C2HH71	DUF438 domain-containing protein	404	No status	DUF438,Hemerythrin,PAS_10	1	1	Salinicoccus roseus	GCA_000819905.1	Bacteria;Bacillota;Bacilli;Bacillales;Staphylococcaceae;Salinicoccus	d__Bacteria;p__Firmicutes;c__Bacilli;o__Staphylococcales;f__Salinicoccaceae;g__Salinicoccus;s__Salinicoccus roseus
UP000031546	A0A0C2E5N5	Transcriptional regulatory protein TyrR	460	No status	PAS_9,Sigma54_activat	1	1	Salinicoccus roseus	GCA_000819905.1	Bacteria;Bacillota;Bacilli;Bacillales;Staphylococcaceae;Salinicoccus	d__Bacteria;p__Firmicutes;c__Bacilli;o__Staphylococcales;f__Salinicoccaceae;g__Salinicoccus;s__Salinicoccus roseus
UP000031546	A0A0C2HDJ2	Sensor protein kinase WalK	613	No status	HAMP,HATPase_c,HisKA,PAS_9	1	1	Salinicoccus roseus	GCA_000819905.1	Bacteria;Bacillota;Bacilli;Bacillales;Staphylococcaceae;Salinicoccus	d__Bacteria;p__Firmicutes;c__Bacilli;o__Staphylococcales;f__Salinicoccaceae;g__Salinicoccus;s__Salinicoccus roseus
UP000031546	A0A0C2DLI4	DNA-binding protein	214	No status	HTH_22,PAS_6	1	1	Salinicoccus roseus	GCA_000819905.1	Bacteria;Bacillota;Bacilli;Bacillales;Staphylococcaceae;Salinicoccus	d__Bacteria;p__Firmicutes;c__Bacilli;o__Staphylococcales;f__Salinicoccaceae;g__Salinicoccus;s__Salinicoccus roseus
UP000031546	A0A0C2HJM9	Sigma-54-dependent Fis family transcriptional regulator	455	No status	HTH_8,PAS_10,Sigma54_activat	1	1	Salinicoccus roseus	GCA_000819905.1	Bacteria;Bacillota;Bacilli;Bacillales;Staphylococcaceae;Salinicoccus	d__Bacteria;p__Firmicutes;c__Bacilli;o__Staphylococcales;f__Salinicoccaceae;g__Salinicoccus;s__Salinicoccus roseus
UP000031546	A0A0C2HQB8	Sensor protein kinase WalK	593	No status	HAMP,HATPase_c,HisKA,PAS_4,sCache_like	1	1	Salinicoccus roseus	GCA_000819905.1	Bacteria;Bacillota;Bacilli;Bacillales;Staphylococcaceae;Salinicoccus	d__Bacteria;p__Firmicutes;c__Bacilli;o__Staphylococcales;f__Salinicoccaceae;g__Salinicoccus;s__Salinicoccus roseus
UP000184206	A0A1M7ASK5	PAS domain S-box-containing protein/diguanylate cyclase (GGDEF) domain-containing protein	323	UniProtKB unreviewed (TrEMBL)	GGDEF,PAS_3	1	1	Salinicoccus alkaliphilus DSM 16010	GCA_900142805.1	Bacteria;Bacillota;Bacilli;Bacillales;Staphylococcaceae;Salinicoccus;Salinicoccus alkaliphilus	d__Bacteria;p__Firmicutes;c__Bacilli;o__Staphylococcales;f__Salinicoccaceae;g__Salinicoccus;s__Salinicoccus alkaliphilus
UP000184206	A0A1M7EHM0	Hemerythrin-like domain-containing protein	383	UniProtKB unreviewed (TrEMBL)	Hemerythrin,PAS_10	1	1	Salinicoccus alkaliphilus DSM 16010	GCA_900142805.1	Bacteria;Bacillota;Bacilli;Bacillales;Staphylococcaceae;Salinicoccus;Salinicoccus alkaliphilus	d__Bacteria;p__Firmicutes;c__Bacilli;o__Staphylococcales;f__Salinicoccaceae;g__Salinicoccus;s__Salinicoccus alkaliphilus
UP000184206	A0A1M7HVM1	PAS domain S-box-containing protein	455	UniProtKB unreviewed (TrEMBL)	HTH_8,PAS_9,Sigma54_activat	1	1	Salinicoccus alkaliphilus DSM 16010	GCA_900142805.1	Bacteria;Bacillota;Bacilli;Bacillales;Staphylococcaceae;Salinicoccus;Salinicoccus alkaliphilus	d__Bacteria;p__Firmicutes;c__Bacilli;o__Staphylococcales;f__Salinicoccaceae;g__Salinicoccus;s__Salinicoccus alkaliphilus
UP000184206	A0A1M7F321	Sensor protein kinase WalK	591	UniProtKB unreviewed (TrEMBL)	HAMP,HATPase_c,HisKA,PAS,sCache_like	1	1	Salinicoccus alkaliphilus DSM 16010	GCA_900142805.1	Bacteria;Bacillota;Bacilli;Bacillales;Staphylococcaceae;Salinicoccus;Salinicoccus alkaliphilus	d__Bacteria;p__Firmicutes;c__Bacilli;o__Staphylococcales;f__Salinicoccaceae;g__Salinicoccus;s__Salinicoccus alkaliphilus
UP000184206	A0A1M7GJA1	Sensor protein kinase WalK	613	UniProtKB unreviewed (TrEMBL)	HAMP,HATPase_c,HisKA,PAS_8	1	1	Salinicoccus alkaliphilus DSM 16010	GCA_900142805.1	Bacteria;Bacillota;Bacilli;Bacillales;Staphylococcaceae;Salinicoccus;Salinicoccus alkaliphilus	d__Bacteria;p__Firmicutes;c__Bacilli;o__Staphylococcales;f__Salinicoccaceae;g__Salinicoccus;s__Salinicoccus alkaliphilus
UP000184206	A0A1M7JWI7	PAS domain S-box-containing protein	457	UniProtKB unreviewed (TrEMBL)	PAS_9,Sigma54_activat	1	1	Salinicoccus alkaliphilus DSM 16010	GCA_900142805.1	Bacteria;Bacillota;Bacilli;Bacillales;Staphylococcaceae;Salinicoccus;Salinicoccus alkaliphilus	d__Bacteria;p__Firmicutes;c__Bacilli;o__Staphylococcales;f__Salinicoccaceae;g__Salinicoccus;s__Salinicoccus alkaliphilus
UP000255425	A0A380GX28	Sensor protein kinase WalK	610	UniProtKB unreviewed (TrEMBL)	HAMP,HATPase_c,HisKA,PAS,dCache_3	1	1	Staphylococcus saccharolyticus	GCA_900458815.1	Bacteria;Bacillota;Bacilli;Bacillales;Staphylococcaceae;Staphylococcus	d__Bacteria;p__Firmicutes;c__Bacilli;o__Staphylococcales;f__Staphylococcaceae;g__Staphylococcus;s__Staphylococcus saccharolyticus
UP000255425	A0A380H371	Sensor protein kinase WalK	563	UniProtKB unreviewed (TrEMBL)	HATPase_c,HisKA,PAS_9	1	1	Staphylococcus saccharolyticus	GCA_900458815.1	Bacteria;Bacillota;Bacilli;Bacillales;Staphylococcaceae;Staphylococcus	d__Bacteria;p__Firmicutes;c__Bacilli;o__Staphylococcales;f__Staphylococcaceae;g__Staphylococcus;s__Staphylococcus saccharolyticus
UP000032366	A0A0D6XNK6	Sensor protein kinase WalK	610	No status	HAMP,HATPase_c,HisKA,PAS_9	1	1	Staphylococcus microti	GCA_000934465.1	Bacteria;Bacillota;Bacilli;Bacillales;Staphylococcaceae;Staphylococcus	d__Bacteria;p__Firmicutes;c__Bacilli;o__Staphylococcales;f__Staphylococcaceae;g__Staphylococcus;s__Staphylococcus microti
UP000076107	A0A143PC53	Sensor protein kinase WalK	614	No status	HAMP,HATPase_c,HisKA,PAS_9,dCache_3	1	1	Staphylococcus condimenti	GCA_001618885.1	Bacteria;Bacillota;Bacilli;Bacillales;Staphylococcaceae;Staphylococcus	d__Bacteria;p__Firmicutes;c__Bacilli;o__Staphylococcales;f__Staphylococcaceae;g__Staphylococcus;s__Staphylococcus condimenti
UP000076107	A0A143PE16	Hemerythrin domain-containing protein	406	No status	Hemerythrin,PAS_10	1	1	Staphylococcus condimenti	GCA_001618885.1	Bacteria;Bacillota;Bacilli;Bacillales;Staphylococcaceae;Staphylococcus	d__Bacteria;p__Firmicutes;c__Bacilli;o__Staphylococcales;f__Staphylococcaceae;g__Staphylococcus;s__Staphylococcus condimenti
UP000076107	A0A143P8M0	Sensor protein kinase WalK	569	No status	HATPase_c,HisKA,PAS_9	1	1	Staphylococcus condimenti	GCA_001618885.1	Bacteria;Bacillota;Bacilli;Bacillales;Staphylococcaceae;Staphylococcus	d__Bacteria;p__Firmicutes;c__Bacilli;o__Staphylococcales;f__Staphylococcaceae;g__Staphylococcus;s__Staphylococcus condimenti
UP000018360	R6T532	Iron only hydrogenase large subunit C-terminal domain	558	UniProtKB unreviewed (TrEMBL)	FeS,Fe_hyd_lg_C,Fer4,PAS	1	1	Staphylococcus sp. CAG:324	GCA_000433035.1	Bacteria;Bacillota;Bacilli;Bacillales;Staphylococcaceae;Staphylococcus;environmental samples	d__Bacteria;p__Firmicutes;c__Bacilli;o__ML615J-28;f__CAG-313;g__CAG-313;s__CAG-313 sp000433035
UP000008816	Q2G2U4	Sensor protein kinase WalK	608	UniProtKB reviewed (Swiss-Prot)	HAMP,HATPase_c,HisKA,PAS_9	1	1	Staphylococcus aureus (strain NCTC 8325 / PS 47)	GCA_000013425.1	Bacteria;Bacillota;Bacilli;Bacillales;Staphylococcaceae;Staphylococcus;Staphylococcus aureus	d__Bacteria;p__Firmicutes;c__Bacilli;o__Staphylococcales;f__Staphylococcaceae;g__Staphylococcus;s__Staphylococcus aureus
UP000000531	Q5HK19	Sensor protein kinase WalK	610	UniProtKB reviewed (Swiss-Prot)	HAMP,HATPase_c,HisKA,PAS	1	1	Staphylococcus epidermidis (strain ATCC 35984 / RP62A)	GCA_000011925.1	Bacteria;Bacillota;Bacilli;Bacillales;Staphylococcaceae;Staphylococcus;Staphylococcus epidermidis	d__Bacteria;p__Firmicutes;c__Bacilli;o__Staphylococcales;f__Staphylococcaceae;g__Staphylococcus;s__Staphylococcus aureus
UP000000531	Q5HNL3	Sensor protein kinase WalK	565	UniProtKB unreviewed (TrEMBL)	HATPase_c,HisKA,PAS_9	1	1	Staphylococcus epidermidis (strain ATCC 35984 / RP62A)	GCA_000011925.1	Bacteria;Bacillota;Bacilli;Bacillales;Staphylococcaceae;Staphylococcus;Staphylococcus epidermidis	d__Bacteria;p__Firmicutes;c__Bacilli;o__Staphylococcales;f__Staphylococcaceae;g__Staphylococcus;s__Staphylococcus aureus
UP000009885	K9ARY1	Sensor protein kinase WalK	566	UniProtKB unreviewed (TrEMBL)	HATPase_c,HisKA,PAS_9	1	1	Staphylococcus massiliensis S46	GCA_000314555.1	Bacteria;Bacillota;Bacilli;Bacillales;Staphylococcaceae;Staphylococcus;Staphylococcus massiliensis	d__Bacteria;p__Firmicutes;c__Bacilli;o__Staphylococcales;f__Staphylococcaceae;g__Staphylococcus;s__Staphylococcus massiliensis
UP000009885	K9AQ43	Sensor protein kinase WalK	614	UniProtKB unreviewed (TrEMBL)	HAMP,HATPase_c,HisKA,PAS	1	1	Staphylococcus massiliensis S46	GCA_000314555.1	Bacteria;Bacillota;Bacilli;Bacillales;Staphylococcaceae;Staphylococcus;Staphylococcus massiliensis	d__Bacteria;p__Firmicutes;c__Bacilli;o__Staphylococcales;f__Staphylococcaceae;g__Staphylococcus;s__Staphylococcus massiliensis
UP000006371	Q4A159	Sensor protein kinase WalK	610	UniProtKB reviewed (Swiss-Prot)	HAMP,HATPase_c,HisKA,PAS_9,dCache_3	1	1	Staphylococcus saprophyticus subsp. saprophyticus (strain ATCC 15305 / DSM 20229 / NCIMB 8711 / NCTC 7292 / S-41)	GCA_000010125.1	Bacteria;Bacillota;Bacilli;Bacillales;Staphylococcaceae;Staphylococcus;Staphylococcus saprophyticus	d__Bacteria;p__Firmicutes;c__Bacilli;o__Staphylococcales;f__Staphylococcaceae;g__Staphylococcus;s__Staphylococcus aureus
UP000006371	Q49YC2	Sensor protein kinase WalK	562	UniProtKB unreviewed (TrEMBL)	HATPase_c,HisKA,PAS_9	1	1	Staphylococcus saprophyticus subsp. saprophyticus (strain ATCC 15305 / DSM 20229 / NCIMB 8711 / NCTC 7292 / S-41)	GCA_000010125.1	Bacteria;Bacillota;Bacilli;Bacillales;Staphylococcaceae;Staphylococcus;Staphylococcus saprophyticus	d__Bacteria;p__Firmicutes;c__Bacilli;o__Staphylococcales;f__Staphylococcaceae;g__Staphylococcus;s__Staphylococcus aureus
UP000053737	W1VT52	Sensor protein kinase WalK	610	UniProtKB unreviewed (TrEMBL)	HAMP,HATPase_c,HisKA,PAS	1	1	Staphylococcus sp. DORA_6_22	GCA_000508745.2	Bacteria;Bacillota;Bacilli;Bacillales;Staphylococcaceae;Staphylococcus;unclassified Staphylococcus	d__Bacteria;p__Firmicutes;c__Bacilli;o__Staphylococcales;f__Staphylococcaceae;g__Staphylococcus;s__Staphylococcus epidermidis
UP000241639	A0A2T4ZDR5	PAS domain S-box-containing protein	348	UniProtKB unreviewed (TrEMBL)	PAS_9,SpoIIE	1	1	Desmospora activa DSM 45169	GCA_003046315.1	Bacteria;Bacillota;Bacilli;Bacillales;Thermoactinomycetaceae;Desmospora;Desmospora activa	d__Bacteria;p__Firmicutes;c__Bacilli;o__Thermoactinomycetales;f__Thermoactinomycetaceae;g__Desmospora;s__Desmospora activa
UP000241639	A0A2T4ZB26	histidine kinase	536	UniProtKB unreviewed (TrEMBL)	HATPase_c,PAS,SPOB_a,sCache_3_2	1	1	Desmospora activa DSM 45169	GCA_003046315.1	Bacteria;Bacillota;Bacilli;Bacillales;Thermoactinomycetaceae;Desmospora;Desmospora activa	d__Bacteria;p__Firmicutes;c__Bacilli;o__Thermoactinomycetales;f__Thermoactinomycetaceae;g__Desmospora;s__Desmospora activa
UP000241639	A0A2T4Z9K8	PAS domain S-box-containing protein	704	UniProtKB unreviewed (TrEMBL)	HTH_8,PAS,PAS,Sigma54_activat	2	1	Desmospora activa DSM 45169	GCA_003046315.1	Bacteria;Bacillota;Bacilli;Bacillales;Thermoactinomycetaceae;Desmospora;Desmospora activa	d__Bacteria;p__Firmicutes;c__Bacilli;o__Thermoactinomycetales;f__Thermoactinomycetaceae;g__Desmospora;s__Desmospora activa
UP000241639	A0A2T4Z4Q6	Signal transduction histidine-protein kinase ArlS	608	UniProtKB unreviewed (TrEMBL)	ArlS_N,HAMP,HATPase_c,HisKA,PAS_8	1	1	Desmospora activa DSM 45169	GCA_003046315.1	Bacteria;Bacillota;Bacilli;Bacillales;Thermoactinomycetaceae;Desmospora;Desmospora activa	d__Bacteria;p__Firmicutes;c__Bacilli;o__Thermoactinomycetales;f__Thermoactinomycetaceae;g__Desmospora;s__Desmospora activa
UP000241639	A0A2T4Z4Y5	histidine kinase	478	UniProtKB unreviewed (TrEMBL)	HATPase_c,HisKA,PAS	1	1	Desmospora activa DSM 45169	GCA_003046315.1	Bacteria;Bacillota;Bacilli;Bacillales;Thermoactinomycetaceae;Desmospora;Desmospora activa	d__Bacteria;p__Firmicutes;c__Bacilli;o__Thermoactinomycetales;f__Thermoactinomycetaceae;g__Desmospora;s__Desmospora activa
UP000241639	A0A2T4Z9Y1	Putative transcriptional regulator YheO	226	UniProtKB unreviewed (TrEMBL)	HTH_22,PAS_6	1	1	Desmospora activa DSM 45169	GCA_003046315.1	Bacteria;Bacillota;Bacilli;Bacillales;Thermoactinomycetaceae;Desmospora;Desmospora activa	d__Bacteria;p__Firmicutes;c__Bacilli;o__Thermoactinomycetales;f__Thermoactinomycetaceae;g__Desmospora;s__Desmospora activa
UP000241639	A0A2T4Z881	histidine kinase	581	UniProtKB unreviewed (TrEMBL)	HAMP,HATPase_c,HisKA,PAS,sCache_like	1	1	Desmospora activa DSM 45169	GCA_003046315.1	Bacteria;Bacillota;Bacilli;Bacillales;Thermoactinomycetaceae;Desmospora;Desmospora activa	d__Bacteria;p__Firmicutes;c__Bacilli;o__Thermoactinomycetales;f__Thermoactinomycetaceae;g__Desmospora;s__Desmospora activa
UP000241639	A0A2T4Z7L5	Putative transcriptional regulator YheO	214	UniProtKB unreviewed (TrEMBL)	HTH_22,PAS_6	1	1	Desmospora activa DSM 45169	GCA_003046315.1	Bacteria;Bacillota;Bacilli;Bacillales;Thermoactinomycetaceae;Desmospora;Desmospora activa	d__Bacteria;p__Firmicutes;c__Bacilli;o__Thermoactinomycetales;f__Thermoactinomycetaceae;g__Desmospora;s__Desmospora activa
UP000241639	A0A2T4ZA96	Transcriptional regulator	464	UniProtKB unreviewed (TrEMBL)	HTH_8,PAS_4,Sigma54_activat	1	1	Desmospora activa DSM 45169	GCA_003046315.1	Bacteria;Bacillota;Bacilli;Bacillales;Thermoactinomycetaceae;Desmospora;Desmospora activa	d__Bacteria;p__Firmicutes;c__Bacilli;o__Thermoactinomycetales;f__Thermoactinomycetaceae;g__Desmospora;s__Desmospora activa
UP000241639	A0A2T4Z9C8	PAS domain S-box-containing protein	466	UniProtKB unreviewed (TrEMBL)	HTH_8,PAS,Sigma54_activat	1	1	Desmospora activa DSM 45169	GCA_003046315.1	Bacteria;Bacillota;Bacilli;Bacillales;Thermoactinomycetaceae;Desmospora;Desmospora activa	d__Bacteria;p__Firmicutes;c__Bacilli;o__Thermoactinomycetales;f__Thermoactinomycetaceae;g__Desmospora;s__Desmospora activa
UP000241639	A0A2T4Z6Z2	histidine kinase	546	UniProtKB unreviewed (TrEMBL)	HATPase_c,PAS,SPOB_a,sCache_3_2	1	1	Desmospora activa DSM 45169	GCA_003046315.1	Bacteria;Bacillota;Bacilli;Bacillales;Thermoactinomycetaceae;Desmospora;Desmospora activa	d__Bacteria;p__Firmicutes;c__Bacilli;o__Thermoactinomycetales;f__Thermoactinomycetaceae;g__Desmospora;s__Desmospora activa
UP000241639	A0A2T4ZDG8	PAS domain S-box-containing protein	466	UniProtKB unreviewed (TrEMBL)	HTH_8,PAS,Sigma54_activat	1	1	Desmospora activa DSM 45169	GCA_003046315.1	Bacteria;Bacillota;Bacilli;Bacillales;Thermoactinomycetaceae;Desmospora;Desmospora activa	d__Bacteria;p__Firmicutes;c__Bacilli;o__Thermoactinomycetales;f__Thermoactinomycetaceae;g__Desmospora;s__Desmospora activa
UP000241639	A0A2T4Z6M9	PAS domain S-box-containing protein/TyrR family helix-turn-helix protein	454	UniProtKB unreviewed (TrEMBL)	HTH_50,PAS_4,Sigma54_activat	1	1	Desmospora activa DSM 45169	GCA_003046315.1	Bacteria;Bacillota;Bacilli;Bacillales;Thermoactinomycetaceae;Desmospora;Desmospora activa	d__Bacteria;p__Firmicutes;c__Bacilli;o__Thermoactinomycetales;f__Thermoactinomycetaceae;g__Desmospora;s__Desmospora activa
UP000241639	A0A2T4Z4M4	Arginine utilization regulatory protein	461	UniProtKB unreviewed (TrEMBL)	HTH_8,PAS_4,Sigma54_activat	1	1	Desmospora activa DSM 45169	GCA_003046315.1	Bacteria;Bacillota;Bacilli;Bacillales;Thermoactinomycetaceae;Desmospora;Desmospora activa	d__Bacteria;p__Firmicutes;c__Bacilli;o__Thermoactinomycetales;f__Thermoactinomycetaceae;g__Desmospora;s__Desmospora activa
UP000294937	A0A4R3L1R9	PAS domain S-box-containing protein	688	UniProtKB unreviewed (TrEMBL)	HTH_8,PAS,PAS,Sigma54_activat	2	1	Hazenella coriacea	GCA_004341825.1	Bacteria;Bacillota;Bacilli;Bacillales;Thermoactinomycetaceae;Hazenella	d__Bacteria;p__Firmicutes;c__Bacilli;o__Thermoactinomycetales;f__Thermoactinomycetaceae;g__Hazenella;s__Hazenella coriacea
UP000294937	A0A4R3L723	histidine kinase	384	UniProtKB unreviewed (TrEMBL)	HATPase_c,HisKA,PAS	1	1	Hazenella coriacea	GCA_004341825.1	Bacteria;Bacillota;Bacilli;Bacillales;Thermoactinomycetaceae;Hazenella	d__Bacteria;p__Firmicutes;c__Bacilli;o__Thermoactinomycetales;f__Thermoactinomycetaceae;g__Hazenella;s__Hazenella coriacea
UP000294937	A0A4R3LB59	Arginine utilization regulatory protein	470	UniProtKB unreviewed (TrEMBL)	HTH_8,PAS_4,Sigma54_activat	1	1	Hazenella coriacea	GCA_004341825.1	Bacteria;Bacillota;Bacilli;Bacillales;Thermoactinomycetaceae;Hazenella	d__Bacteria;p__Firmicutes;c__Bacilli;o__Thermoactinomycetales;f__Thermoactinomycetaceae;g__Hazenella;s__Hazenella coriacea
UP000294937	A0A4R3LBX5	histidine kinase	589	UniProtKB unreviewed (TrEMBL)	HAMP,HATPase_c,HisKA,PAS,sCache_like	1	1	Hazenella coriacea	GCA_004341825.1	Bacteria;Bacillota;Bacilli;Bacillales;Thermoactinomycetaceae;Hazenella	d__Bacteria;p__Firmicutes;c__Bacilli;o__Thermoactinomycetales;f__Thermoactinomycetaceae;g__Hazenella;s__Hazenella coriacea
UP000186795	A0A1N7M4E1	Transcriptional regulator	522	UniProtKB unreviewed (TrEMBL)	HTH_8,PAS,Sigma54_activat	1	1	Kroppenstedtia eburnea	GCA_900156615.1	Bacteria;Bacillota;Bacilli;Bacillales;Thermoactinomycetaceae;Kroppenstedtia	d__Bacteria;p__Firmicutes;c__Bacilli;o__Thermoactinomycetales;f__Thermoactinomycetaceae;g__Kroppenstedtia;s__Kroppenstedtia eburnea
UP000186795	A0A1N7MLM7	histidine kinase	585	UniProtKB unreviewed (TrEMBL)	HAMP,HATPase_c,HisKA,PAS_4,sCache_like	1	1	Kroppenstedtia eburnea	GCA_900156615.1	Bacteria;Bacillota;Bacilli;Bacillales;Thermoactinomycetaceae;Kroppenstedtia	d__Bacteria;p__Firmicutes;c__Bacilli;o__Thermoactinomycetales;f__Thermoactinomycetaceae;g__Kroppenstedtia;s__Kroppenstedtia eburnea
UP000186795	A0A1N7JJH4	Arginine utilization regulatory protein	471	UniProtKB unreviewed (TrEMBL)	HTH_8,PAS_4,Sigma54_activat	1	1	Kroppenstedtia eburnea	GCA_900156615.1	Bacteria;Bacillota;Bacilli;Bacillales;Thermoactinomycetaceae;Kroppenstedtia	d__Bacteria;p__Firmicutes;c__Bacilli;o__Thermoactinomycetales;f__Thermoactinomycetaceae;g__Kroppenstedtia;s__Kroppenstedtia eburnea
UP000186795	A0A1N7IM20	PAS domain S-box-containing protein	690	UniProtKB unreviewed (TrEMBL)	HTH_8,PAS,PAS,Sigma54_activat	2	1	Kroppenstedtia eburnea	GCA_900156615.1	Bacteria;Bacillota;Bacilli;Bacillales;Thermoactinomycetaceae;Kroppenstedtia	d__Bacteria;p__Firmicutes;c__Bacilli;o__Thermoactinomycetales;f__Thermoactinomycetaceae;g__Kroppenstedtia;s__Kroppenstedtia eburnea
UP000186795	A0A1N7INX4	histidine kinase	600	UniProtKB unreviewed (TrEMBL)	HAMP,HATPase_c,HisKA,PAS	1	1	Kroppenstedtia eburnea	GCA_900156615.1	Bacteria;Bacillota;Bacilli;Bacillales;Thermoactinomycetaceae;Kroppenstedtia	d__Bacteria;p__Firmicutes;c__Bacilli;o__Thermoactinomycetales;f__Thermoactinomycetaceae;g__Kroppenstedtia;s__Kroppenstedtia eburnea
UP000186795	A0A1N7KPW5	histidine kinase	547	UniProtKB unreviewed (TrEMBL)	HATPase_c,PAS,sCache_3_2	1	1	Kroppenstedtia eburnea	GCA_900156615.1	Bacteria;Bacillota;Bacilli;Bacillales;Thermoactinomycetaceae;Kroppenstedtia	d__Bacteria;p__Firmicutes;c__Bacilli;o__Thermoactinomycetales;f__Thermoactinomycetaceae;g__Kroppenstedtia;s__Kroppenstedtia eburnea
UP000186795	A0A1N7JF20	histidine kinase	471	UniProtKB unreviewed (TrEMBL)	HATPase_c,HisKA,PAS,PAS_8	2	2	Kroppenstedtia eburnea	GCA_900156615.1	Bacteria;Bacillota;Bacilli;Bacillales;Thermoactinomycetaceae;Kroppenstedtia	d__Bacteria;p__Firmicutes;c__Bacilli;o__Thermoactinomycetales;f__Thermoactinomycetaceae;g__Kroppenstedtia;s__Kroppenstedtia eburnea
UP000186795	A0A1N7NE51	Transcriptional regulator	467	UniProtKB unreviewed (TrEMBL)	HTH_8,PAS,Sigma54_activat	1	1	Kroppenstedtia eburnea	GCA_900156615.1	Bacteria;Bacillota;Bacilli;Bacillales;Thermoactinomycetaceae;Kroppenstedtia	d__Bacteria;p__Firmicutes;c__Bacilli;o__Thermoactinomycetales;f__Thermoactinomycetaceae;g__Kroppenstedtia;s__Kroppenstedtia eburnea
UP000186795	A0A1N7KFZ0	histidine kinase	540	UniProtKB unreviewed (TrEMBL)	HATPase_c,PAS_8,SPOB_a,sCache_3_2	1	1	Kroppenstedtia eburnea	GCA_900156615.1	Bacteria;Bacillota;Bacilli;Bacillales;Thermoactinomycetaceae;Kroppenstedtia	d__Bacteria;p__Firmicutes;c__Bacilli;o__Thermoactinomycetales;f__Thermoactinomycetaceae;g__Kroppenstedtia;s__Kroppenstedtia eburnea
UP000503088	A0A7D3XPW3	Signal transduction histidine-protein kinase ArlS	605	UniProtKB unreviewed (TrEMBL)	ArlS_N,HAMP,HATPase_c,HisKA,PAS_4	1	1	Kroppenstedtia pulmonis	GCA_013265585.1	Bacteria;Bacillota;Bacilli;Bacillales;Thermoactinomycetaceae;Kroppenstedtia	d__Bacteria;p__Actinobacteriota;c__Actinomycetia;o__Mycobacteriales;f__Mycobacteriaceae;g__Gordonia;s__Gordonia sanguinis
UP000503088	A0A7D3XL41	PAS domain S-box protein	460	UniProtKB unreviewed (TrEMBL)	HTH_8,PAS_4,Sigma54_activat	1	1	Kroppenstedtia pulmonis	GCA_013265585.1	Bacteria;Bacillota;Bacilli;Bacillales;Thermoactinomycetaceae;Kroppenstedtia	d__Bacteria;p__Actinobacteriota;c__Actinomycetia;o__Mycobacteriales;f__Mycobacteriaceae;g__Gordonia;s__Gordonia sanguinis
UP000503088	A0A7D3XZW9	histidine kinase	579	UniProtKB unreviewed (TrEMBL)	HAMP,HATPase_c,HisKA,PAS_8,sCache_like	1	1	Kroppenstedtia pulmonis	GCA_013265585.1	Bacteria;Bacillota;Bacilli;Bacillales;Thermoactinomycetaceae;Kroppenstedtia	d__Bacteria;p__Actinobacteriota;c__Actinomycetia;o__Mycobacteriales;f__Mycobacteriaceae;g__Gordonia;s__Gordonia sanguinis
UP000503088	A0A7D4BDU8	histidine kinase	477	UniProtKB unreviewed (TrEMBL)	HATPase_c,HisKA,PAS,PAS_8	2	2	Kroppenstedtia pulmonis	GCA_013265585.1	Bacteria;Bacillota;Bacilli;Bacillales;Thermoactinomycetaceae;Kroppenstedtia	d__Bacteria;p__Actinobacteriota;c__Actinomycetia;o__Mycobacteriales;f__Mycobacteriaceae;g__Gordonia;s__Gordonia sanguinis
UP000503088	A0A7D4CM11	Sigma-54-dependent transcriptional regulator	690	UniProtKB unreviewed (TrEMBL)	HTH_8,PAS,PAS,Sigma54_activat	2	1	Kroppenstedtia pulmonis	GCA_013265585.1	Bacteria;Bacillota;Bacilli;Bacillales;Thermoactinomycetaceae;Kroppenstedtia	d__Bacteria;p__Actinobacteriota;c__Actinomycetia;o__Mycobacteriales;f__Mycobacteriaceae;g__Gordonia;s__Gordonia sanguinis
UP000503088	A0A7D4BWN0	PAS domain S-box protein	520	UniProtKB unreviewed (TrEMBL)	HTH_8,PAS_9,Sigma54_activat	1	1	Kroppenstedtia pulmonis	GCA_013265585.1	Bacteria;Bacillota;Bacilli;Bacillales;Thermoactinomycetaceae;Kroppenstedtia	d__Bacteria;p__Actinobacteriota;c__Actinomycetia;o__Mycobacteriales;f__Mycobacteriaceae;g__Gordonia;s__Gordonia sanguinis
UP000503088	A0A7D3Y1P7	AAA domain-containing protein	573	UniProtKB unreviewed (TrEMBL)	HTH_8,PAS,Sigma54_activat	1	1	Kroppenstedtia pulmonis	GCA_013265585.1	Bacteria;Bacillota;Bacilli;Bacillales;Thermoactinomycetaceae;Kroppenstedtia	d__Bacteria;p__Actinobacteriota;c__Actinomycetia;o__Mycobacteriales;f__Mycobacteriaceae;g__Gordonia;s__Gordonia sanguinis
UP000236590	A0A2I7SXB3	Sigma-54-dependent Fis family transcriptional regulator	462	UniProtKB unreviewed (TrEMBL)	HTH_8,PAS_4,Sigma54_activat	1	1	Laceyella sacchari (Thermoactinomyces thalpophilus)	GCA_002893785.1	Bacteria;Bacillota;Bacilli;Bacillales;Thermoactinomycetaceae;Laceyella	d__Bacteria;p__Firmicutes;c__Bacilli;o__Thermoactinomycetales;f__Thermoactinomycetaceae;g__Laceyella;s__Laceyella sacchari
UP000236590	A0A2I7SSW3	HTH-type transcriptional regulatory protein TyrR	516	UniProtKB unreviewed (TrEMBL)	HTH_50,PAS,Sigma54_activat	1	1	Laceyella sacchari (Thermoactinomyces thalpophilus)	GCA_002893785.1	Bacteria;Bacillota;Bacilli;Bacillales;Thermoactinomycetaceae;Laceyella	d__Bacteria;p__Firmicutes;c__Bacilli;o__Thermoactinomycetales;f__Thermoactinomycetaceae;g__Laceyella;s__Laceyella sacchari
UP000236590	A0A2I7SNL5	histidine kinase	377	UniProtKB unreviewed (TrEMBL)	HATPase_c,HisKA,PAS_4	1	1	Laceyella sacchari (Thermoactinomyces thalpophilus)	GCA_002893785.1	Bacteria;Bacillota;Bacilli;Bacillales;Thermoactinomycetaceae;Laceyella	d__Bacteria;p__Firmicutes;c__Bacilli;o__Thermoactinomycetales;f__Thermoactinomycetaceae;g__Laceyella;s__Laceyella sacchari
UP000236590	A0A2I7SR33	histidine kinase	538	UniProtKB unreviewed (TrEMBL)	HATPase_c,PAS,SPOB_a,sCache_3_2	1	1	Laceyella sacchari (Thermoactinomyces thalpophilus)	GCA_002893785.1	Bacteria;Bacillota;Bacilli;Bacillales;Thermoactinomycetaceae;Laceyella	d__Bacteria;p__Firmicutes;c__Bacilli;o__Thermoactinomycetales;f__Thermoactinomycetaceae;g__Laceyella;s__Laceyella sacchari
UP000236590	A0A2I7SRQ0	Sigma-54-dependent Fis family transcriptional regulator	679	UniProtKB unreviewed (TrEMBL)	HTH_8,PAS,PAS,Sigma54_activat	2	1	Laceyella sacchari (Thermoactinomyces thalpophilus)	GCA_002893785.1	Bacteria;Bacillota;Bacilli;Bacillales;Thermoactinomycetaceae;Laceyella	d__Bacteria;p__Firmicutes;c__Bacilli;o__Thermoactinomycetales;f__Thermoactinomycetaceae;g__Laceyella;s__Laceyella sacchari
UP000236590	A0A2I7SQP9	histidine kinase	585	UniProtKB unreviewed (TrEMBL)	HAMP,HATPase_c,HisKA,PAS,sCache_like	1	1	Laceyella sacchari (Thermoactinomyces thalpophilus)	GCA_002893785.1	Bacteria;Bacillota;Bacilli;Bacillales;Thermoactinomycetaceae;Laceyella	d__Bacteria;p__Firmicutes;c__Bacilli;o__Thermoactinomycetales;f__Thermoactinomycetaceae;g__Laceyella;s__Laceyella sacchari
UP000236590	A0A2I7SWS7	Sigma-54-dependent Fis family transcriptional regulator	441	UniProtKB unreviewed (TrEMBL)	HTH_8,PAS_9,Sigma54_activat	1	1	Laceyella sacchari (Thermoactinomyces thalpophilus)	GCA_002893785.1	Bacteria;Bacillota;Bacilli;Bacillales;Thermoactinomycetaceae;Laceyella	d__Bacteria;p__Firmicutes;c__Bacilli;o__Thermoactinomycetales;f__Thermoactinomycetaceae;g__Laceyella;s__Laceyella sacchari
UP000236590	A0A2I7SSZ1	Sensor histidine kinase	363	UniProtKB unreviewed (TrEMBL)	HATPase_c,HisKA_3,PAS_9	1	1	Laceyella sacchari (Thermoactinomyces thalpophilus)	GCA_002893785.1	Bacteria;Bacillota;Bacilli;Bacillales;Thermoactinomycetaceae;Laceyella	d__Bacteria;p__Firmicutes;c__Bacilli;o__Thermoactinomycetales;f__Thermoactinomycetaceae;g__Laceyella;s__Laceyella sacchari
UP000199695	A0A1H8G4A7	Transcriptional regulator containing PAS, AAA-type ATPase, and DNA-binding Fis domains	609	UniProtKB unreviewed (TrEMBL)	HTH_8,PAS_4,PrpR_N,Sigma54_activat	1	1	Lihuaxuella thermophila	GCA_900110165.1	Bacteria;Bacillota;Bacilli;Bacillales;Thermoactinomycetaceae;Lihuaxuella	d__Bacteria;p__Firmicutes;c__Bacilli;o__Thermoactinomycetales;f__Thermoactinomycetaceae;g__Lihuaxuella;s__Lihuaxuella thermophila
UP000199695	A0A1H8J5A9	PAS domain S-box-containing protein	592	UniProtKB unreviewed (TrEMBL)	HTH_50,PAS,Sigma54_activat	1	1	Lihuaxuella thermophila	GCA_900110165.1	Bacteria;Bacillota;Bacilli;Bacillales;Thermoactinomycetaceae;Lihuaxuella	d__Bacteria;p__Firmicutes;c__Bacilli;o__Thermoactinomycetales;f__Thermoactinomycetaceae;g__Lihuaxuella;s__Lihuaxuella thermophila
UP000199695	A0A1H8ALT6	histidine kinase	534	UniProtKB unreviewed (TrEMBL)	HATPase_c,PAS,SPOB_a,sCache_3_2	1	1	Lihuaxuella thermophila	GCA_900110165.1	Bacteria;Bacillota;Bacilli;Bacillales;Thermoactinomycetaceae;Lihuaxuella	d__Bacteria;p__Firmicutes;c__Bacilli;o__Thermoactinomycetales;f__Thermoactinomycetaceae;g__Lihuaxuella;s__Lihuaxuella thermophila
UP000199695	A0A1H8CR88	histidine kinase	585	UniProtKB unreviewed (TrEMBL)	HAMP,HATPase_c,HisKA,PAS,sCache_like	1	1	Lihuaxuella thermophila	GCA_900110165.1	Bacteria;Bacillota;Bacilli;Bacillales;Thermoactinomycetaceae;Lihuaxuella	d__Bacteria;p__Firmicutes;c__Bacilli;o__Thermoactinomycetales;f__Thermoactinomycetaceae;g__Lihuaxuella;s__Lihuaxuella thermophila
UP000199695	A0A1H8HHH3	histidine kinase	547	UniProtKB unreviewed (TrEMBL)	HATPase_c,PAS,SPOB_a,sCache_3_2	1	1	Lihuaxuella thermophila	GCA_900110165.1	Bacteria;Bacillota;Bacilli;Bacillales;Thermoactinomycetaceae;Lihuaxuella	d__Bacteria;p__Firmicutes;c__Bacilli;o__Thermoactinomycetales;f__Thermoactinomycetaceae;g__Lihuaxuella;s__Lihuaxuella thermophila
UP000199695	A0A1H8E7I5	PAS domain S-box-containing protein	469	UniProtKB unreviewed (TrEMBL)	HTH_8,PAS,Sigma54_activat	1	1	Lihuaxuella thermophila	GCA_900110165.1	Bacteria;Bacillota;Bacilli;Bacillales;Thermoactinomycetaceae;Lihuaxuella	d__Bacteria;p__Firmicutes;c__Bacilli;o__Thermoactinomycetales;f__Thermoactinomycetaceae;g__Lihuaxuella;s__Lihuaxuella thermophila
UP000199695	A0A1H8BG71	Arginine utilization regulatory protein	468	UniProtKB unreviewed (TrEMBL)	HTH_8,PAS_4,Sigma54_activat	1	1	Lihuaxuella thermophila	GCA_900110165.1	Bacteria;Bacillota;Bacilli;Bacillales;Thermoactinomycetaceae;Lihuaxuella	d__Bacteria;p__Firmicutes;c__Bacilli;o__Thermoactinomycetales;f__Thermoactinomycetaceae;g__Lihuaxuella;s__Lihuaxuella thermophila
UP000199695	A0A1H8IMT0	Arginine utilization regulatory protein	476	UniProtKB unreviewed (TrEMBL)	HTH_8,PAS_4,Sigma54_activat	1	1	Lihuaxuella thermophila	GCA_900110165.1	Bacteria;Bacillota;Bacilli;Bacillales;Thermoactinomycetaceae;Lihuaxuella	d__Bacteria;p__Firmicutes;c__Bacilli;o__Thermoactinomycetales;f__Thermoactinomycetaceae;g__Lihuaxuella;s__Lihuaxuella thermophila
UP000199695	A0A1H8F9V9	PAS domain S-box-containing protein	458	UniProtKB unreviewed (TrEMBL)	HTH_8,PAS,Sigma54_activat	1	1	Lihuaxuella thermophila	GCA_900110165.1	Bacteria;Bacillota;Bacilli;Bacillales;Thermoactinomycetaceae;Lihuaxuella	d__Bacteria;p__Firmicutes;c__Bacilli;o__Thermoactinomycetales;f__Thermoactinomycetaceae;g__Lihuaxuella;s__Lihuaxuella thermophila
UP000199695	A0A1H8BSK9	histidine kinase	466	UniProtKB unreviewed (TrEMBL)	HATPase_c,HisKA,PAS,PAS_9	2	2	Lihuaxuella thermophila	GCA_900110165.1	Bacteria;Bacillota;Bacilli;Bacillales;Thermoactinomycetaceae;Lihuaxuella	d__Bacteria;p__Firmicutes;c__Bacilli;o__Thermoactinomycetales;f__Thermoactinomycetaceae;g__Lihuaxuella;s__Lihuaxuella thermophila
UP000199695	A0A1H8EQ56	PAS domain S-box-containing protein	691	UniProtKB unreviewed (TrEMBL)	HTH_8,PAS,PAS,Sigma54_activat	2	1	Lihuaxuella thermophila	GCA_900110165.1	Bacteria;Bacillota;Bacilli;Bacillales;Thermoactinomycetaceae;Lihuaxuella	d__Bacteria;p__Firmicutes;c__Bacilli;o__Thermoactinomycetales;f__Thermoactinomycetaceae;g__Lihuaxuella;s__Lihuaxuella thermophila
UP000199695	A0A1H8BFP8	Transcriptional regulator of aroF, aroG, tyrA and aromatic amino acid transport	519	UniProtKB unreviewed (TrEMBL)	HTH_50,PAS,Sigma54_activat	1	1	Lihuaxuella thermophila	GCA_900110165.1	Bacteria;Bacillota;Bacilli;Bacillales;Thermoactinomycetaceae;Lihuaxuella	d__Bacteria;p__Firmicutes;c__Bacilli;o__Thermoactinomycetales;f__Thermoactinomycetaceae;g__Lihuaxuella;s__Lihuaxuella thermophila
UP000198534	A0A1H3AAE3	histidine kinase	478	UniProtKB unreviewed (TrEMBL)	HATPase_c,HisKA,PAS,PAS	2	1	Marininema mesophilum	GCA_900106775.1	Bacteria;Bacillota;Bacilli;Bacillales;Thermoactinomycetaceae;Marininema	d__Bacteria;p__Firmicutes;c__Bacilli;o__Thermoactinomycetales;f__Thermoactinomycetaceae;g__Marininema;s__Marininema mesophilum
UP000198534	A0A1H2T2Q8	Arginine utilization regulatory protein	464	UniProtKB unreviewed (TrEMBL)	HTH_8,PAS_4,Sigma54_activat	1	1	Marininema mesophilum	GCA_900106775.1	Bacteria;Bacillota;Bacilli;Bacillales;Thermoactinomycetaceae;Marininema	d__Bacteria;p__Firmicutes;c__Bacilli;o__Thermoactinomycetales;f__Thermoactinomycetaceae;g__Marininema;s__Marininema mesophilum
UP000198534	A0A1H2XUY5	histidine kinase	580	UniProtKB unreviewed (TrEMBL)	HAMP,HATPase_c,HisKA,PAS_4,sCache_like	1	1	Marininema mesophilum	GCA_900106775.1	Bacteria;Bacillota;Bacilli;Bacillales;Thermoactinomycetaceae;Marininema	d__Bacteria;p__Firmicutes;c__Bacilli;o__Thermoactinomycetales;f__Thermoactinomycetaceae;g__Marininema;s__Marininema mesophilum
UP000198534	A0A1H2YD04	histidine kinase	599	UniProtKB unreviewed (TrEMBL)	HATPase_c,HisKA,PAS_3,PAS_9,PAS_9	3	2	Marininema mesophilum	GCA_900106775.1	Bacteria;Bacillota;Bacilli;Bacillales;Thermoactinomycetaceae;Marininema	d__Bacteria;p__Firmicutes;c__Bacilli;o__Thermoactinomycetales;f__Thermoactinomycetaceae;g__Marininema;s__Marininema mesophilum
UP000198534	A0A1H2UGC3	PAS domain S-box-containing protein	684	UniProtKB unreviewed (TrEMBL)	HTH_8,PAS,PAS,Sigma54_activat	2	1	Marininema mesophilum	GCA_900106775.1	Bacteria;Bacillota;Bacilli;Bacillales;Thermoactinomycetaceae;Marininema	d__Bacteria;p__Firmicutes;c__Bacilli;o__Thermoactinomycetales;f__Thermoactinomycetaceae;g__Marininema;s__Marininema mesophilum
UP000625210	A0A8J2VGL9	histidine kinase	580	UniProtKB unreviewed (TrEMBL)	HAMP,HATPase_c,HisKA,PAS_4,sCache_like	1	1	Marinithermofilum abyssi	GCA_014641195.1	Bacteria;Bacillota;Bacilli;Bacillales;Thermoactinomycetaceae;Marinithermofilum	Not found
UP000625210	A0A8J2VHV9	histidine kinase	603	UniProtKB unreviewed (TrEMBL)	HAMP,HATPase_c,HisKA,HisK_sensor,PAS_4	1	1	Marinithermofilum abyssi	GCA_014641195.1	Bacteria;Bacillota;Bacilli;Bacillales;Thermoactinomycetaceae;Marinithermofilum	Not found
UP000625210	A0A8J2VE51	Sigma-54-dependent Fis family transcriptional regulator	473	UniProtKB unreviewed (TrEMBL)	HTH_8,PAS_4,Sigma54_activat	1	1	Marinithermofilum abyssi	GCA_014641195.1	Bacteria;Bacillota;Bacilli;Bacillales;Thermoactinomycetaceae;Marinithermofilum	Not found
UP000625210	A0A8J2VEI3	Sigma-54-dependent Fis family transcriptional regulator	642	UniProtKB unreviewed (TrEMBL)	GAF,HTH_8,PAS,Sigma54_activat	1	1	Marinithermofilum abyssi	GCA_014641195.1	Bacteria;Bacillota;Bacilli;Bacillales;Thermoactinomycetaceae;Marinithermofilum	Not found
UP000625210	A0A8J2Y8W5	Putative sigma L-dependent transcriptional regulator YqiR	698	UniProtKB unreviewed (TrEMBL)	HTH_8,PAS,PAS,Sigma54_activat	2	1	Marinithermofilum abyssi	GCA_014641195.1	Bacteria;Bacillota;Bacilli;Bacillales;Thermoactinomycetaceae;Marinithermofilum	Not found
UP000625210	A0A8J2VCQ6	Sigma-54-dependent Fis family transcriptional regulator	467	UniProtKB unreviewed (TrEMBL)	HTH_8,PAS_4,Sigma54_activat	1	1	Marinithermofilum abyssi	GCA_014641195.1	Bacteria;Bacillota;Bacilli;Bacillales;Thermoactinomycetaceae;Marinithermofilum	Not found
UP000625210	A0A8J2YDG9	RNA polymerase subunit sigma-54	455	UniProtKB unreviewed (TrEMBL)	HTH_50,PAS_9,Sigma54_activat	1	1	Marinithermofilum abyssi	GCA_014641195.1	Bacteria;Bacillota;Bacilli;Bacillales;Thermoactinomycetaceae;Marinithermofilum	Not found
UP000625210	A0A8J2VGC1	RNA polymerase subunit sigma-54	575	UniProtKB unreviewed (TrEMBL)	HTH_50,PAS_9,Sigma54_activat	1	1	Marinithermofilum abyssi	GCA_014641195.1	Bacteria;Bacillota;Bacilli;Bacillales;Thermoactinomycetaceae;Marinithermofilum	Not found
UP000625210	A0A8J2VG91	Sigma-54-dependent Fis family transcriptional regulator	523	UniProtKB unreviewed (TrEMBL)	HTH_8,PAS_9,Sigma54_activat	1	1	Marinithermofilum abyssi	GCA_014641195.1	Bacteria;Bacillota;Bacilli;Bacillales;Thermoactinomycetaceae;Marinithermofilum	Not found
UP000625210	A0A8J2VE89	histidine kinase	483	UniProtKB unreviewed (TrEMBL)	HATPase_c,HisKA,PAS,PAS_9	2	2	Marinithermofilum abyssi	GCA_014641195.1	Bacteria;Bacillota;Bacilli;Bacillales;Thermoactinomycetaceae;Marinithermofilum	Not found
UP000625210	A0A8J2VFM9	Sigma-54-dependent Fis family transcriptional regulator	473	UniProtKB unreviewed (TrEMBL)	PAS,Sigma54_activat	1	1	Marinithermofilum abyssi	GCA_014641195.1	Bacteria;Bacillota;Bacilli;Bacillales;Thermoactinomycetaceae;Marinithermofilum	Not found
UP000625210	A0A8J2VGZ9	Sigma-54-dependent Fis family transcriptional regulator	629	UniProtKB unreviewed (TrEMBL)	GAF,HTH_8,PAS,Sigma54_activat	1	1	Marinithermofilum abyssi	GCA_014641195.1	Bacteria;Bacillota;Bacilli;Bacillales;Thermoactinomycetaceae;Marinithermofilum	Not found
UP000625210	A0A8J2VHF0	RNA polymerase subunit sigma-54	475	UniProtKB unreviewed (TrEMBL)	HTH_50,PAS_9,Sigma54_activat	1	1	Marinithermofilum abyssi	GCA_014641195.1	Bacteria;Bacillota;Bacilli;Bacillales;Thermoactinomycetaceae;Marinithermofilum	Not found
UP000625210	A0A8J2Y8L5	histidine kinase	611	UniProtKB unreviewed (TrEMBL)	HAMP,HATPase_c,HisKA,PAS_4	1	1	Marinithermofilum abyssi	GCA_014641195.1	Bacteria;Bacillota;Bacilli;Bacillales;Thermoactinomycetaceae;Marinithermofilum	Not found
UP000315636	A0A521CQI3	PAS domain S-box-containing protein	464	UniProtKB unreviewed (TrEMBL)	HTH_8,PAS,Sigma54_activat	1	1	Melghirimyces algeriensis	GCA_900182565.1	Bacteria;Bacillota;Bacilli;Bacillales;Thermoactinomycetaceae;Melghirimyces	d__Bacteria;p__Firmicutes;c__Bacilli;o__Thermoactinomycetales;f__Thermoactinomycetaceae;g__Melghirimyces;s__Melghirimyces algeriensis
UP000315636	A0A521CEV4	Two-component sensor histidine kinase, contains HisKA and HATPase domains	465	UniProtKB unreviewed (TrEMBL)	HATPase_c,HisKA_2,PAS_8,PdtaS_GAF	1	1	Melghirimyces algeriensis	GCA_900182565.1	Bacteria;Bacillota;Bacilli;Bacillales;Thermoactinomycetaceae;Melghirimyces	d__Bacteria;p__Firmicutes;c__Bacilli;o__Thermoactinomycetales;f__Thermoactinomycetaceae;g__Melghirimyces;s__Melghirimyces algeriensis
UP000315636	A0A521D9H2	histidine kinase	603	UniProtKB unreviewed (TrEMBL)	HAMP,HATPase_c,HisKA,PAS_8	1	1	Melghirimyces algeriensis	GCA_900182565.1	Bacteria;Bacillota;Bacilli;Bacillales;Thermoactinomycetaceae;Melghirimyces	d__Bacteria;p__Firmicutes;c__Bacilli;o__Thermoactinomycetales;f__Thermoactinomycetaceae;g__Melghirimyces;s__Melghirimyces algeriensis
UP000315636	A0A521D8N0	Arginine utilization regulatory protein	471	UniProtKB unreviewed (TrEMBL)	HTH_8,PAS_4,Sigma54_activat	1	1	Melghirimyces algeriensis	GCA_900182565.1	Bacteria;Bacillota;Bacilli;Bacillales;Thermoactinomycetaceae;Melghirimyces	d__Bacteria;p__Firmicutes;c__Bacilli;o__Thermoactinomycetales;f__Thermoactinomycetaceae;g__Melghirimyces;s__Melghirimyces algeriensis
UP000315636	A0A521DAD6	Cyclic-di-AMP phosphodiesterase	638	UniProtKB unreviewed (TrEMBL)	DHH,DHHA1,PAS_8	1	1	Melghirimyces algeriensis	GCA_900182565.1	Bacteria;Bacillota;Bacilli;Bacillales;Thermoactinomycetaceae;Melghirimyces	d__Bacteria;p__Firmicutes;c__Bacilli;o__Thermoactinomycetales;f__Thermoactinomycetaceae;g__Melghirimyces;s__Melghirimyces algeriensis
UP000315636	A0A521CW60	PAS domain S-box-containing protein	568	UniProtKB unreviewed (TrEMBL)	HTH_50,PAS_8,PAS_9,Sigma54_activat	2	2	Melghirimyces algeriensis	GCA_900182565.1	Bacteria;Bacillota;Bacilli;Bacillales;Thermoactinomycetaceae;Melghirimyces	d__Bacteria;p__Firmicutes;c__Bacilli;o__Thermoactinomycetales;f__Thermoactinomycetaceae;g__Melghirimyces;s__Melghirimyces algeriensis
UP000315636	A0A521ASZ0	Transcriptional regulator	520	UniProtKB unreviewed (TrEMBL)	HTH_8,PAS_9,Sigma54_activat	1	1	Melghirimyces algeriensis	GCA_900182565.1	Bacteria;Bacillota;Bacilli;Bacillales;Thermoactinomycetaceae;Melghirimyces	d__Bacteria;p__Firmicutes;c__Bacilli;o__Thermoactinomycetales;f__Thermoactinomycetaceae;g__Melghirimyces;s__Melghirimyces algeriensis
UP000315636	A0A521AGP4	histidine kinase	587	UniProtKB unreviewed (TrEMBL)	HAMP,HATPase_c,HisKA,PAS_4,sCache_like	1	1	Melghirimyces algeriensis	GCA_900182565.1	Bacteria;Bacillota;Bacilli;Bacillales;Thermoactinomycetaceae;Melghirimyces	d__Bacteria;p__Firmicutes;c__Bacilli;o__Thermoactinomycetales;f__Thermoactinomycetaceae;g__Melghirimyces;s__Melghirimyces algeriensis
UP000315636	A0A521FBE8	histidine kinase	357	UniProtKB unreviewed (TrEMBL)	HisKA,PAS,PAS_9	2	2	Melghirimyces algeriensis	GCA_900182565.1	Bacteria;Bacillota;Bacilli;Bacillales;Thermoactinomycetaceae;Melghirimyces	d__Bacteria;p__Firmicutes;c__Bacilli;o__Thermoactinomycetales;f__Thermoactinomycetaceae;g__Melghirimyces;s__Melghirimyces algeriensis
UP000315636	A0A521B0R4	PAS domain S-box-containing protein	687	UniProtKB unreviewed (TrEMBL)	HTH_8,PAS,PAS,Sigma54_activat	2	1	Melghirimyces algeriensis	GCA_900182565.1	Bacteria;Bacillota;Bacilli;Bacillales;Thermoactinomycetaceae;Melghirimyces	d__Bacteria;p__Firmicutes;c__Bacilli;o__Thermoactinomycetales;f__Thermoactinomycetaceae;g__Melghirimyces;s__Melghirimyces algeriensis
UP000199387	A0A1G6LJZ6	PAS domain S-box-containing protein	685	UniProtKB unreviewed (TrEMBL)	HTH_8,PAS,PAS,Sigma54_activat	2	1	Melghirimyces thermohalophilus	GCA_900102685.1	Bacteria;Bacillota;Bacilli;Bacillales;Thermoactinomycetaceae;Melghirimyces	d__Bacteria;p__Firmicutes;c__Bacilli;o__Thermoactinomycetales;f__Thermoactinomycetaceae;g__Melghirimyces;s__Melghirimyces thermohalophilus
UP000199387	A0A1G6QVY0	histidine kinase	499	UniProtKB unreviewed (TrEMBL)	HATPase_c,HisKA,PAS	1	1	Melghirimyces thermohalophilus	GCA_900102685.1	Bacteria;Bacillota;Bacilli;Bacillales;Thermoactinomycetaceae;Melghirimyces	d__Bacteria;p__Firmicutes;c__Bacilli;o__Thermoactinomycetales;f__Thermoactinomycetaceae;g__Melghirimyces;s__Melghirimyces thermohalophilus
UP000199387	A0A1G6M7T2	Arginine utilization regulatory protein	467	UniProtKB unreviewed (TrEMBL)	HTH_8,PAS_4,Sigma54_activat	1	1	Melghirimyces thermohalophilus	GCA_900102685.1	Bacteria;Bacillota;Bacilli;Bacillales;Thermoactinomycetaceae;Melghirimyces	d__Bacteria;p__Firmicutes;c__Bacilli;o__Thermoactinomycetales;f__Thermoactinomycetaceae;g__Melghirimyces;s__Melghirimyces thermohalophilus
UP000199387	A0A1G6IRG6	PAS domain S-box-containing protein	574	UniProtKB unreviewed (TrEMBL)	HTH_50,PAS,Sigma54_activat	1	1	Melghirimyces thermohalophilus	GCA_900102685.1	Bacteria;Bacillota;Bacilli;Bacillales;Thermoactinomycetaceae;Melghirimyces	d__Bacteria;p__Firmicutes;c__Bacilli;o__Thermoactinomycetales;f__Thermoactinomycetaceae;g__Melghirimyces;s__Melghirimyces thermohalophilus
UP000199387	A0A1G6M6F9	histidine kinase	600	UniProtKB unreviewed (TrEMBL)	HAMP,HATPase_c,HisKA,PAS_8	1	1	Melghirimyces thermohalophilus	GCA_900102685.1	Bacteria;Bacillota;Bacilli;Bacillales;Thermoactinomycetaceae;Melghirimyces	d__Bacteria;p__Firmicutes;c__Bacilli;o__Thermoactinomycetales;f__Thermoactinomycetaceae;g__Melghirimyces;s__Melghirimyces thermohalophilus
UP000199387	A0A1G6IYV7	histidine kinase	534	UniProtKB unreviewed (TrEMBL)	HATPase_c,PAS,sCache_3_2	1	1	Melghirimyces thermohalophilus	GCA_900102685.1	Bacteria;Bacillota;Bacilli;Bacillales;Thermoactinomycetaceae;Melghirimyces	d__Bacteria;p__Firmicutes;c__Bacilli;o__Thermoactinomycetales;f__Thermoactinomycetaceae;g__Melghirimyces;s__Melghirimyces thermohalophilus
UP000199387	A0A1G6MLU6	histidine kinase	585	UniProtKB unreviewed (TrEMBL)	HAMP,HATPase_c,HisKA,PAS_4,sCache_like	1	1	Melghirimyces thermohalophilus	GCA_900102685.1	Bacteria;Bacillota;Bacilli;Bacillales;Thermoactinomycetaceae;Melghirimyces	d__Bacteria;p__Firmicutes;c__Bacilli;o__Thermoactinomycetales;f__Thermoactinomycetaceae;g__Melghirimyces;s__Melghirimyces thermohalophilus
UP000199387	A0A1G6QLZ9	Transcriptional regulator of acetoin/glycerol metabolism	623	UniProtKB unreviewed (TrEMBL)	GAF,HTH_8,PAS,Sigma54_activat	1	1	Melghirimyces thermohalophilus	GCA_900102685.1	Bacteria;Bacillota;Bacilli;Bacillales;Thermoactinomycetaceae;Melghirimyces	d__Bacteria;p__Firmicutes;c__Bacilli;o__Thermoactinomycetales;f__Thermoactinomycetaceae;g__Melghirimyces;s__Melghirimyces thermohalophilus
UP000199387	A0A1G6MQ45	Transcriptional regulator containing PAS, AAA-type ATPase, and DNA-binding Fis domains	455	UniProtKB unreviewed (TrEMBL)	HTH_8,PAS,Sigma54_activat	1	1	Melghirimyces thermohalophilus	GCA_900102685.1	Bacteria;Bacillota;Bacilli;Bacillales;Thermoactinomycetaceae;Melghirimyces	d__Bacteria;p__Firmicutes;c__Bacilli;o__Thermoactinomycetales;f__Thermoactinomycetaceae;g__Melghirimyces;s__Melghirimyces thermohalophilus
UP000244240	A0A2T6BCC8	Transcriptional regulator with PAS, ATPase and Fis domain	709	UniProtKB unreviewed (TrEMBL)	HTH_50,PAS_9,PAS_9,Sigma54_activat	2	1	Melghirimyces profundicolus	GCA_003054245.1	Bacteria;Bacillota;Bacilli;Bacillales;Thermoactinomycetaceae;Melghirimyces	d__Bacteria;p__Firmicutes;c__Bacilli;o__Thermoactinomycetales;f__Thermoactinomycetaceae;g__Melghirimyces;s__Melghirimyces profundicolus
UP000244240	A0A2T6BAJ3	histidine kinase	481	UniProtKB unreviewed (TrEMBL)	HATPase_c,HisKA,PAS_9,PAS_9	2	1	Melghirimyces profundicolus	GCA_003054245.1	Bacteria;Bacillota;Bacilli;Bacillales;Thermoactinomycetaceae;Melghirimyces	d__Bacteria;p__Firmicutes;c__Bacilli;o__Thermoactinomycetales;f__Thermoactinomycetaceae;g__Melghirimyces;s__Melghirimyces profundicolus
UP000244240	A0A2T6C2A5	Arginine utilization regulatory protein	472	UniProtKB unreviewed (TrEMBL)	HTH_8,PAS_4,Sigma54_activat	1	1	Melghirimyces profundicolus	GCA_003054245.1	Bacteria;Bacillota;Bacilli;Bacillales;Thermoactinomycetaceae;Melghirimyces	d__Bacteria;p__Firmicutes;c__Bacilli;o__Thermoactinomycetales;f__Thermoactinomycetaceae;g__Melghirimyces;s__Melghirimyces profundicolus
UP000244240	A0A2T6C7Z7	histidine kinase	701	UniProtKB unreviewed (TrEMBL)	HATPase_c,HisKA,PAS_9,dCache_1	1	1	Melghirimyces profundicolus	GCA_003054245.1	Bacteria;Bacillota;Bacilli;Bacillales;Thermoactinomycetaceae;Melghirimyces	d__Bacteria;p__Firmicutes;c__Bacilli;o__Thermoactinomycetales;f__Thermoactinomycetaceae;g__Melghirimyces;s__Melghirimyces profundicolus
UP000244240	A0A2T6C4K5	histidine kinase	586	UniProtKB unreviewed (TrEMBL)	HAMP,HATPase_c,HisKA,PAS_4,sCache_like	1	1	Melghirimyces profundicolus	GCA_003054245.1	Bacteria;Bacillota;Bacilli;Bacillales;Thermoactinomycetaceae;Melghirimyces	d__Bacteria;p__Firmicutes;c__Bacilli;o__Thermoactinomycetales;f__Thermoactinomycetaceae;g__Melghirimyces;s__Melghirimyces profundicolus
UP000244240	A0A2T6C284	Cyclic-di-AMP phosphodiesterase	652	UniProtKB unreviewed (TrEMBL)	DHH,DHHA1,GGDEF,PAS_8	1	1	Melghirimyces profundicolus	GCA_003054245.1	Bacteria;Bacillota;Bacilli;Bacillales;Thermoactinomycetaceae;Melghirimyces	d__Bacteria;p__Firmicutes;c__Bacilli;o__Thermoactinomycetales;f__Thermoactinomycetaceae;g__Melghirimyces;s__Melghirimyces profundicolus
UP000244240	A0A2T6C0M6	PAS modulated Fis family sigma54 specific transcriptional regulator	712	UniProtKB unreviewed (TrEMBL)	CBS,CBS,HTH_8,PAS_8,PAS_9,Sigma54_activat	2	2	Melghirimyces profundicolus	GCA_003054245.1	Bacteria;Bacillota;Bacilli;Bacillales;Thermoactinomycetaceae;Melghirimyces	d__Bacteria;p__Firmicutes;c__Bacilli;o__Thermoactinomycetales;f__Thermoactinomycetaceae;g__Melghirimyces;s__Melghirimyces profundicolus
UP000244240	A0A2T6B814	PAS domain S-box-containing protein	693	UniProtKB unreviewed (TrEMBL)	HTH_8,PAS,PAS,Sigma54_activat	2	1	Melghirimyces profundicolus	GCA_003054245.1	Bacteria;Bacillota;Bacilli;Bacillales;Thermoactinomycetaceae;Melghirimyces	d__Bacteria;p__Firmicutes;c__Bacilli;o__Thermoactinomycetales;f__Thermoactinomycetaceae;g__Melghirimyces;s__Melghirimyces profundicolus
UP000244240	A0A2T6C8N1	PAS domain S-box-containing protein	584	UniProtKB unreviewed (TrEMBL)	HTH_50,PAS,Sigma54_activat	1	1	Melghirimyces profundicolus	GCA_003054245.1	Bacteria;Bacillota;Bacilli;Bacillales;Thermoactinomycetaceae;Melghirimyces	d__Bacteria;p__Firmicutes;c__Bacilli;o__Thermoactinomycetales;f__Thermoactinomycetaceae;g__Melghirimyces;s__Melghirimyces profundicolus
UP000244240	A0A2T6C0K0	Transcriptional regulator	615	UniProtKB unreviewed (TrEMBL)	CBS,CBS,HTH_8,PAS,Sigma54_activat	1	1	Melghirimyces profundicolus	GCA_003054245.1	Bacteria;Bacillota;Bacilli;Bacillales;Thermoactinomycetaceae;Melghirimyces	d__Bacteria;p__Firmicutes;c__Bacilli;o__Thermoactinomycetales;f__Thermoactinomycetaceae;g__Melghirimyces;s__Melghirimyces profundicolus
UP000244240	A0A2T6C287	histidine kinase	588	UniProtKB unreviewed (TrEMBL)	HAMP,HATPase_c,HisKA,PAS_8	1	1	Melghirimyces profundicolus	GCA_003054245.1	Bacteria;Bacillota;Bacilli;Bacillales;Thermoactinomycetaceae;Melghirimyces	d__Bacteria;p__Firmicutes;c__Bacilli;o__Thermoactinomycetales;f__Thermoactinomycetaceae;g__Melghirimyces;s__Melghirimyces profundicolus
UP000244240	A0A2T6BUX7	histidine kinase	601	UniProtKB unreviewed (TrEMBL)	HAMP,HATPase_c,HisKA,HisK_sensor,PAS_4	1	1	Melghirimyces profundicolus	GCA_003054245.1	Bacteria;Bacillota;Bacilli;Bacillales;Thermoactinomycetaceae;Melghirimyces	d__Bacteria;p__Firmicutes;c__Bacilli;o__Thermoactinomycetales;f__Thermoactinomycetaceae;g__Melghirimyces;s__Melghirimyces profundicolus
UP000244240	A0A2T6BQM5	Transcriptional regulator	470	UniProtKB unreviewed (TrEMBL)	HTH_8,PAS,Sigma54_activat	1	1	Melghirimyces profundicolus	GCA_003054245.1	Bacteria;Bacillota;Bacilli;Bacillales;Thermoactinomycetaceae;Melghirimyces	d__Bacteria;p__Firmicutes;c__Bacilli;o__Thermoactinomycetales;f__Thermoactinomycetaceae;g__Melghirimyces;s__Melghirimyces profundicolus
UP000188603	A0A1U9K9N7	Sensor histidine kinase	368	UniProtKB unreviewed (TrEMBL)	HATPase_c,HisKA_3,PAS	1	1	Novibacillus thermophilus	GCA_002005165.1	Bacteria;Bacillota;Bacilli;Bacillales;Thermoactinomycetaceae;Novibacillus	d__Bacteria;p__Firmicutes;c__Bacilli;o__Thermoactinomycetales;f__Novibacillaceae;g__Novibacillus;s__Novibacillus thermophilus
UP000188603	A0A1U9K7J4	RNA polymerase subunit sigma-54	459	UniProtKB unreviewed (TrEMBL)	HTH_50,PAS_4,Sigma54_activat	1	1	Novibacillus thermophilus	GCA_002005165.1	Bacteria;Bacillota;Bacilli;Bacillales;Thermoactinomycetaceae;Novibacillus	d__Bacteria;p__Firmicutes;c__Bacilli;o__Thermoactinomycetales;f__Novibacillaceae;g__Novibacillus;s__Novibacillus thermophilus
UP000188603	A0A1U9KBW9	Fis family transcriptional regulator	465	UniProtKB unreviewed (TrEMBL)	HTH_50,PAS_9,Sigma54_activat	1	1	Novibacillus thermophilus	GCA_002005165.1	Bacteria;Bacillota;Bacilli;Bacillales;Thermoactinomycetaceae;Novibacillus	d__Bacteria;p__Firmicutes;c__Bacilli;o__Thermoactinomycetales;f__Novibacillaceae;g__Novibacillus;s__Novibacillus thermophilus
UP000188603	A0A1U9KC10	histidine kinase	517	UniProtKB unreviewed (TrEMBL)	HATPase_c,PAS,SPOB_a,sCache_3_2	1	1	Novibacillus thermophilus	GCA_002005165.1	Bacteria;Bacillota;Bacilli;Bacillales;Thermoactinomycetaceae;Novibacillus	d__Bacteria;p__Firmicutes;c__Bacilli;o__Thermoactinomycetales;f__Novibacillaceae;g__Novibacillus;s__Novibacillus thermophilus
UP000188603	A0A1U9KBE5	Sigma-54-dependent Fis family transcriptional regulator	447	UniProtKB unreviewed (TrEMBL)	HTH_8,PAS,Sigma54_activat	1	1	Novibacillus thermophilus	GCA_002005165.1	Bacteria;Bacillota;Bacilli;Bacillales;Thermoactinomycetaceae;Novibacillus	d__Bacteria;p__Firmicutes;c__Bacilli;o__Thermoactinomycetales;f__Novibacillaceae;g__Novibacillus;s__Novibacillus thermophilus
UP000188603	A0A1U9K7J7	Transcriptional regulatory protein TyrR	464	UniProtKB unreviewed (TrEMBL)	HTH_50,PAS_9,Sigma54_activat	1	1	Novibacillus thermophilus	GCA_002005165.1	Bacteria;Bacillota;Bacilli;Bacillales;Thermoactinomycetaceae;Novibacillus	d__Bacteria;p__Firmicutes;c__Bacilli;o__Thermoactinomycetales;f__Novibacillaceae;g__Novibacillus;s__Novibacillus thermophilus
UP000188603	A0A1U9KB69	histidine kinase	370	UniProtKB unreviewed (TrEMBL)	HATPase_c,HisKA,PAS	1	1	Novibacillus thermophilus	GCA_002005165.1	Bacteria;Bacillota;Bacilli;Bacillales;Thermoactinomycetaceae;Novibacillus	d__Bacteria;p__Firmicutes;c__Bacilli;o__Thermoactinomycetales;f__Novibacillaceae;g__Novibacillus;s__Novibacillus thermophilus
UP000188603	A0A1U9K4R1	histidine kinase	593	UniProtKB unreviewed (TrEMBL)	HAMP,HATPase_c,HisKA,PAS,sCache_like	1	1	Novibacillus thermophilus	GCA_002005165.1	Bacteria;Bacillota;Bacilli;Bacillales;Thermoactinomycetaceae;Novibacillus	d__Bacteria;p__Firmicutes;c__Bacilli;o__Thermoactinomycetales;f__Novibacillaceae;g__Novibacillus;s__Novibacillus thermophilus
UP000188603	A0A1U9K8H0	Transcriptional regulatory protein TyrR	703	UniProtKB unreviewed (TrEMBL)	CBS,PAS,PAS_9,Sigma54_activat	2	2	Novibacillus thermophilus	GCA_002005165.1	Bacteria;Bacillota;Bacilli;Bacillales;Thermoactinomycetaceae;Novibacillus	d__Bacteria;p__Firmicutes;c__Bacilli;o__Thermoactinomycetales;f__Novibacillaceae;g__Novibacillus;s__Novibacillus thermophilus
UP000188603	A0A1U9KC23	histidine kinase	612	UniProtKB unreviewed (TrEMBL)	HAMP,HATPase_c,HisKA,HisK_sensor,PAS_4	1	1	Novibacillus thermophilus	GCA_002005165.1	Bacteria;Bacillota;Bacilli;Bacillales;Thermoactinomycetaceae;Novibacillus	d__Bacteria;p__Firmicutes;c__Bacilli;o__Thermoactinomycetales;f__Novibacillaceae;g__Novibacillus;s__Novibacillus thermophilus
UP000188603	A0A1U9KB64	Cyclic-di-AMP phosphodiesterase	653	UniProtKB unreviewed (TrEMBL)	DHH,DHHA1,PAS_8	1	1	Novibacillus thermophilus	GCA_002005165.1	Bacteria;Bacillota;Bacilli;Bacillales;Thermoactinomycetaceae;Novibacillus	d__Bacteria;p__Firmicutes;c__Bacilli;o__Thermoactinomycetales;f__Novibacillaceae;g__Novibacillus;s__Novibacillus thermophilus
UP000535491	A0A7W2A8P5	Sigma 54-interacting transcriptional regulator	569	UniProtKB unreviewed (TrEMBL)	HTH_50,PAS,PAS,Sigma54_activat	2	1	Paenactinomyces guangxiensis	GCA_013867725.1	Bacteria;Bacillota;Bacilli;Bacillales;Thermoactinomycetaceae;Paenactinomyces	Not found
UP000535491	A0A7W1WPR4	histidine kinase	547	UniProtKB unreviewed (TrEMBL)	HATPase_c,PAS,SPOB_a,sCache_3_2	1	1	Paenactinomyces guangxiensis	GCA_013867725.1	Bacteria;Bacillota;Bacilli;Bacillales;Thermoactinomycetaceae;Paenactinomyces	Not found
UP000535491	A0A7W1WPC3	Sigma 54-interacting transcriptional regulator	676	UniProtKB unreviewed (TrEMBL)	PAS_9,PAS_9,Sigma54_activat	2	1	Paenactinomyces guangxiensis	GCA_013867725.1	Bacteria;Bacillota;Bacilli;Bacillales;Thermoactinomycetaceae;Paenactinomyces	Not found
UP000535491	A0A7W2A9C0	Sigma-54-dependent transcriptional regulator	685	UniProtKB unreviewed (TrEMBL)	HTH_8,PAS,PAS,Sigma54_activat	2	1	Paenactinomyces guangxiensis	GCA_013867725.1	Bacteria;Bacillota;Bacilli;Bacillales;Thermoactinomycetaceae;Paenactinomyces	Not found
UP000535491	A0A7W1WT11	histidine kinase	588	UniProtKB unreviewed (TrEMBL)	HAMP,HATPase_c,HisKA,PAS,sCache_like	1	1	Paenactinomyces guangxiensis	GCA_013867725.1	Bacteria;Bacillota;Bacilli;Bacillales;Thermoactinomycetaceae;Paenactinomyces	Not found
UP000535491	A0A7W1WN94	histidine kinase	534	UniProtKB unreviewed (TrEMBL)	HATPase_c,PAS,SPOB_a,sCache_3_2	1	1	Paenactinomyces guangxiensis	GCA_013867725.1	Bacteria;Bacillota;Bacilli;Bacillales;Thermoactinomycetaceae;Paenactinomyces	Not found
UP000535491	A0A7W1WTC9	histidine kinase	604	UniProtKB unreviewed (TrEMBL)	HAMP,HATPase_c,HisKA,HisK_sensor,PAS	1	1	Paenactinomyces guangxiensis	GCA_013867725.1	Bacteria;Bacillota;Bacilli;Bacillales;Thermoactinomycetaceae;Paenactinomyces	Not found
UP000535491	A0A7W1WU77	histidine kinase	486	UniProtKB unreviewed (TrEMBL)	HATPase_c,HisKA,PAS_4,PAS_9	2	2	Paenactinomyces guangxiensis	GCA_013867725.1	Bacteria;Bacillota;Bacilli;Bacillales;Thermoactinomycetaceae;Paenactinomyces	Not found
UP000535491	A0A7W1WQ71	Sigma 54-interacting transcriptional regulator	458	UniProtKB unreviewed (TrEMBL)	HTH_8,PAS_4,Sigma54_activat	1	1	Paenactinomyces guangxiensis	GCA_013867725.1	Bacteria;Bacillota;Bacilli;Bacillales;Thermoactinomycetaceae;Paenactinomyces	Not found
UP000215459	A0A235B2Y8	Nitrate/nitrite transporter	500	UniProtKB unreviewed (TrEMBL)	MFS_1,PAS_9	1	1	Paludifilum halophilum	GCA_002245355.1	Bacteria;Bacillota;Bacilli;Bacillales;Thermoactinomycetaceae;Paludifilum	d__Bacteria;p__Firmicutes;c__Bacilli;o__Thermoactinomycetales;f__Thermoactinomycetaceae;g__Paludifilum;s__Paludifilum halophilum
UP000215459	A0A235B7K0	histidine kinase	603	UniProtKB unreviewed (TrEMBL)	HAMP,HATPase_c,HisKA,PAS_4	1	1	Paludifilum halophilum	GCA_002245355.1	Bacteria;Bacillota;Bacilli;Bacillales;Thermoactinomycetaceae;Paludifilum	d__Bacteria;p__Firmicutes;c__Bacilli;o__Thermoactinomycetales;f__Thermoactinomycetaceae;g__Paludifilum;s__Paludifilum halophilum
UP000215459	A0A235BCW1	Sigma-54-dependent Fis family transcriptional regulator	692	UniProtKB unreviewed (TrEMBL)	HTH_8,PAS,PAS,Sigma54_activat	2	1	Paludifilum halophilum	GCA_002245355.1	Bacteria;Bacillota;Bacilli;Bacillales;Thermoactinomycetaceae;Paludifilum	d__Bacteria;p__Firmicutes;c__Bacilli;o__Thermoactinomycetales;f__Thermoactinomycetaceae;g__Paludifilum;s__Paludifilum halophilum
UP000215459	A0A235B7I2	Cyclic-di-AMP phosphodiesterase	651	UniProtKB unreviewed (TrEMBL)	DHH,DHHA1,PAS_8	1	1	Paludifilum halophilum	GCA_002245355.1	Bacteria;Bacillota;Bacilli;Bacillales;Thermoactinomycetaceae;Paludifilum	d__Bacteria;p__Firmicutes;c__Bacilli;o__Thermoactinomycetales;f__Thermoactinomycetaceae;g__Paludifilum;s__Paludifilum halophilum
UP000215459	A0A235BD31	histidine kinase	605	UniProtKB unreviewed (TrEMBL)	HAMP,HATPase_c,HisKA,HisK_sensor,PAS_4	1	1	Paludifilum halophilum	GCA_002245355.1	Bacteria;Bacillota;Bacilli;Bacillales;Thermoactinomycetaceae;Paludifilum	d__Bacteria;p__Firmicutes;c__Bacilli;o__Thermoactinomycetales;f__Thermoactinomycetaceae;g__Paludifilum;s__Paludifilum halophilum
UP000215459	A0A235B6B3	histidine kinase	530	UniProtKB unreviewed (TrEMBL)	HATPase_c,PAS,SPOB_a,sCache_3_2	1	1	Paludifilum halophilum	GCA_002245355.1	Bacteria;Bacillota;Bacilli;Bacillales;Thermoactinomycetaceae;Paludifilum	d__Bacteria;p__Firmicutes;c__Bacilli;o__Thermoactinomycetales;f__Thermoactinomycetaceae;g__Paludifilum;s__Paludifilum halophilum
UP000215459	A0A235B9Y6	histidine kinase	580	UniProtKB unreviewed (TrEMBL)	HAMP,HATPase_c,HisKA,PAS,sCache_like	1	1	Paludifilum halophilum	GCA_002245355.1	Bacteria;Bacillota;Bacilli;Bacillales;Thermoactinomycetaceae;Paludifilum	d__Bacteria;p__Firmicutes;c__Bacilli;o__Thermoactinomycetales;f__Thermoactinomycetaceae;g__Paludifilum;s__Paludifilum halophilum
UP000215459	A0A235BBB7	Sigma-54-dependent Fis family transcriptional regulator	521	UniProtKB unreviewed (TrEMBL)	HTH_8,PAS_9,Sigma54_activat	1	1	Paludifilum halophilum	GCA_002245355.1	Bacteria;Bacillota;Bacilli;Bacillales;Thermoactinomycetaceae;Paludifilum	d__Bacteria;p__Firmicutes;c__Bacilli;o__Thermoactinomycetales;f__Thermoactinomycetaceae;g__Paludifilum;s__Paludifilum halophilum
UP000215459	A0A235BAS3	Sigma-54 factor interaction domain-containing protein	233	UniProtKB unreviewed (TrEMBL)	HTH_8,PAS,Sigma54_activat	1	1	Paludifilum halophilum	GCA_002245355.1	Bacteria;Bacillota;Bacilli;Bacillales;Thermoactinomycetaceae;Paludifilum	d__Bacteria;p__Firmicutes;c__Bacilli;o__Thermoactinomycetales;f__Thermoactinomycetaceae;g__Paludifilum;s__Paludifilum halophilum
UP000215459	A0A235B4V6	histidine kinase	534	UniProtKB unreviewed (TrEMBL)	HATPase_c,PAS,SPOB_a,sCache_3_2	1	1	Paludifilum halophilum	GCA_002245355.1	Bacteria;Bacillota;Bacilli;Bacillales;Thermoactinomycetaceae;Paludifilum	d__Bacteria;p__Firmicutes;c__Bacilli;o__Thermoactinomycetales;f__Thermoactinomycetaceae;g__Paludifilum;s__Paludifilum halophilum
UP000215459	A0A235B6N4	Sigma-54-dependent Fis family transcriptional regulator	463	UniProtKB unreviewed (TrEMBL)	HTH_8,PAS_4,Sigma54_activat	1	1	Paludifilum halophilum	GCA_002245355.1	Bacteria;Bacillota;Bacilli;Bacillales;Thermoactinomycetaceae;Paludifilum	d__Bacteria;p__Firmicutes;c__Bacilli;o__Thermoactinomycetales;f__Thermoactinomycetaceae;g__Paludifilum;s__Paludifilum halophilum
UP000215459	A0A235B3U4	histidine kinase	477	UniProtKB unreviewed (TrEMBL)	HATPase_c,HisKA,PAS,PAS	2	1	Paludifilum halophilum	GCA_002245355.1	Bacteria;Bacillota;Bacilli;Bacillales;Thermoactinomycetaceae;Paludifilum	d__Bacteria;p__Firmicutes;c__Bacilli;o__Thermoactinomycetales;f__Thermoactinomycetaceae;g__Paludifilum;s__Paludifilum halophilum
UP000215459	A0A235BA51	Fis family transcriptional regulator	707	UniProtKB unreviewed (TrEMBL)	HTH_50,PAS_4,PAS_9,Sigma54_activat	2	2	Paludifilum halophilum	GCA_002245355.1	Bacteria;Bacillota;Bacilli;Bacillales;Thermoactinomycetaceae;Paludifilum	d__Bacteria;p__Firmicutes;c__Bacilli;o__Thermoactinomycetales;f__Thermoactinomycetaceae;g__Paludifilum;s__Paludifilum halophilum
UP000198661	A0A1I2LNA0	histidine kinase	609	UniProtKB unreviewed (TrEMBL)	HAMP,HATPase_c,HisKA,PAS_4,sCache_3_2	1	1	Planifilum fulgidum	GCA_900113175.1	Bacteria;Bacillota;Bacilli;Bacillales;Thermoactinomycetaceae;Planifilum	d__Bacteria;p__Firmicutes;c__Bacilli;o__Thermoactinomycetales;f__Thermoactinomycetaceae;g__Planifilum;s__Planifilum fulgidum
UP000198661	A0A1I2LHE1	Arginine utilization regulatory protein	466	UniProtKB unreviewed (TrEMBL)	HTH_8,PAS_4,Sigma54_activat	1	1	Planifilum fulgidum	GCA_900113175.1	Bacteria;Bacillota;Bacilli;Bacillales;Thermoactinomycetaceae;Planifilum	d__Bacteria;p__Firmicutes;c__Bacilli;o__Thermoactinomycetales;f__Thermoactinomycetaceae;g__Planifilum;s__Planifilum fulgidum
UP000198661	A0A1I2KXV9	PAS domain S-box-containing protein	438	UniProtKB unreviewed (TrEMBL)	HTH_8,PAS,Sigma54_activat	1	1	Planifilum fulgidum	GCA_900113175.1	Bacteria;Bacillota;Bacilli;Bacillales;Thermoactinomycetaceae;Planifilum	d__Bacteria;p__Firmicutes;c__Bacilli;o__Thermoactinomycetales;f__Thermoactinomycetaceae;g__Planifilum;s__Planifilum fulgidum
UP000198661	A0A1I2NT33	histidine kinase	554	UniProtKB unreviewed (TrEMBL)	HATPase_c,PAS,sCache_3_2	1	1	Planifilum fulgidum	GCA_900113175.1	Bacteria;Bacillota;Bacilli;Bacillales;Thermoactinomycetaceae;Planifilum	d__Bacteria;p__Firmicutes;c__Bacilli;o__Thermoactinomycetales;f__Thermoactinomycetaceae;g__Planifilum;s__Planifilum fulgidum
UP000198661	A0A1I2P7J3	PAS domain S-box-containing protein	582	UniProtKB unreviewed (TrEMBL)	HTH_50,PAS_9,Sigma54_activat	1	1	Planifilum fulgidum	GCA_900113175.1	Bacteria;Bacillota;Bacilli;Bacillales;Thermoactinomycetaceae;Planifilum	d__Bacteria;p__Firmicutes;c__Bacilli;o__Thermoactinomycetales;f__Thermoactinomycetaceae;g__Planifilum;s__Planifilum fulgidum
UP000198661	A0A1I2L679	PAS domain S-box-containing protein	683	UniProtKB unreviewed (TrEMBL)	HTH_8,PAS,PAS,Sigma54_activat	2	1	Planifilum fulgidum	GCA_900113175.1	Bacteria;Bacillota;Bacilli;Bacillales;Thermoactinomycetaceae;Planifilum	d__Bacteria;p__Firmicutes;c__Bacilli;o__Thermoactinomycetales;f__Thermoactinomycetaceae;g__Planifilum;s__Planifilum fulgidum
UP000198661	A0A1I2PJA4	histidine kinase	586	UniProtKB unreviewed (TrEMBL)	HAMP,HATPase_c,HisKA,PAS_4,sCache_like	1	1	Planifilum fulgidum	GCA_900113175.1	Bacteria;Bacillota;Bacilli;Bacillales;Thermoactinomycetaceae;Planifilum	d__Bacteria;p__Firmicutes;c__Bacilli;o__Thermoactinomycetales;f__Thermoactinomycetaceae;g__Planifilum;s__Planifilum fulgidum
UP000198661	A0A1I2L8G2	histidine kinase	595	UniProtKB unreviewed (TrEMBL)	HAMP,HATPase_c,HisKA,HisK_sensor,PAS_4	1	1	Planifilum fulgidum	GCA_900113175.1	Bacteria;Bacillota;Bacilli;Bacillales;Thermoactinomycetaceae;Planifilum	d__Bacteria;p__Firmicutes;c__Bacilli;o__Thermoactinomycetales;f__Thermoactinomycetaceae;g__Planifilum;s__Planifilum fulgidum
UP000198661	A0A1I2KGN0	Transcriptional regulator	455	UniProtKB unreviewed (TrEMBL)	HTH_8,PAS_9,Sigma54_activat	1	1	Planifilum fulgidum	GCA_900113175.1	Bacteria;Bacillota;Bacilli;Bacillales;Thermoactinomycetaceae;Planifilum	d__Bacteria;p__Firmicutes;c__Bacilli;o__Thermoactinomycetales;f__Thermoactinomycetaceae;g__Planifilum;s__Planifilum fulgidum
UP000677436	A0A8D5ZN60	Putative sigma L-dependent transcriptional regulator YqiR	689	UniProtKB unreviewed (TrEMBL)	HTH_8,PAS,PAS,Sigma54_activat	2	1	Polycladomyces abyssicola	GCA_018326425.1	Bacteria;Bacillota;Bacilli;Bacillales;Thermoactinomycetaceae;Polycladomyces	Not found
UP000677436	A0A8D5UHN8	Arginine utilization regulatory protein	469	UniProtKB unreviewed (TrEMBL)	HTH_8,PAS_4,Sigma54_activat	1	1	Polycladomyces abyssicola	GCA_018326425.1	Bacteria;Bacillota;Bacilli;Bacillales;Thermoactinomycetaceae;Polycladomyces	Not found
UP000677436	A0A8D5UCL6	Sigma-54-dependent Fis family transcriptional regulator	625	UniProtKB unreviewed (TrEMBL)	GAF,HTH_8,PAS,Sigma54_activat	1	1	Polycladomyces abyssicola	GCA_018326425.1	Bacteria;Bacillota;Bacilli;Bacillales;Thermoactinomycetaceae;Polycladomyces	Not found
UP000677436	A0A8D5UDB2	histidine kinase	477	UniProtKB unreviewed (TrEMBL)	HATPase_c,HisKA,PAS,PAS_9	2	2	Polycladomyces abyssicola	GCA_018326425.1	Bacteria;Bacillota;Bacilli;Bacillales;Thermoactinomycetaceae;Polycladomyces	Not found
UP000677436	A0A8D5UE37	Transcriptional regulatory protein TyrR	702	UniProtKB unreviewed (TrEMBL)	HTH_50,PAS_4,PAS_9,Sigma54_activat	2	2	Polycladomyces abyssicola	GCA_018326425.1	Bacteria;Bacillota;Bacilli;Bacillales;Thermoactinomycetaceae;Polycladomyces	Not found
UP000677436	A0A8D5UEL6	histidine kinase	566	UniProtKB unreviewed (TrEMBL)	HAMP,HATPase_c,HisKA,PAS_4,sCache_like	1	1	Polycladomyces abyssicola	GCA_018326425.1	Bacteria;Bacillota;Bacilli;Bacillales;Thermoactinomycetaceae;Polycladomyces	Not found
UP000677436	A0A8D5UIM1	Sigma-54-dependent Fis family transcriptional regulator	646	UniProtKB unreviewed (TrEMBL)	GAF,HTH_8,PAS,Sigma54_activat	1	1	Polycladomyces abyssicola	GCA_018326425.1	Bacteria;Bacillota;Bacilli;Bacillales;Thermoactinomycetaceae;Polycladomyces	Not found
UP000677436	A0A8D5UFB5	histidine kinase	410	UniProtKB unreviewed (TrEMBL)	HATPase_c,HisKA,PAS_4	1	1	Polycladomyces abyssicola	GCA_018326425.1	Bacteria;Bacillota;Bacilli;Bacillales;Thermoactinomycetaceae;Polycladomyces	Not found
UP000677436	A0A8D5UI99	RNA polymerase subunit sigma-54	583	UniProtKB unreviewed (TrEMBL)	HTH_50,PAS_9,Sigma54_activat	1	1	Polycladomyces abyssicola	GCA_018326425.1	Bacteria;Bacillota;Bacilli;Bacillales;Thermoactinomycetaceae;Polycladomyces	Not found
UP000677436	A0A8D5UDK5	RNA polymerase subunit sigma-54	466	UniProtKB unreviewed (TrEMBL)	HTH_50,PAS_4,Sigma54_activat	1	1	Polycladomyces abyssicola	GCA_018326425.1	Bacteria;Bacillota;Bacilli;Bacillales;Thermoactinomycetaceae;Polycladomyces	Not found
UP000677436	A0A8D5UDV6	RNA polymerase subunit sigma-54	586	UniProtKB unreviewed (TrEMBL)	PAS_9,Sigma54_activat	1	1	Polycladomyces abyssicola	GCA_018326425.1	Bacteria;Bacillota;Bacilli;Bacillales;Thermoactinomycetaceae;Polycladomyces	Not found
UP000677436	A0A8D5UGF6	histidine kinase	613	UniProtKB unreviewed (TrEMBL)	HAMP,HATPase_c,HisKA,PAS_4	1	1	Polycladomyces abyssicola	GCA_018326425.1	Bacteria;Bacillota;Bacilli;Bacillales;Thermoactinomycetaceae;Polycladomyces	Not found
UP000677436	A0A8D5UI11	Sigma-54-dependent Fis family transcriptional regulator	466	UniProtKB unreviewed (TrEMBL)	HTH_8,PAS_4,Sigma54_activat	1	1	Polycladomyces abyssicola	GCA_018326425.1	Bacteria;Bacillota;Bacilli;Bacillales;Thermoactinomycetaceae;Polycladomyces	Not found
UP000677436	A0A8D5UHJ4	Cyclic-di-AMP phosphodiesterase	657	UniProtKB unreviewed (TrEMBL)	DHH,DHHA1,GGDEF,PAS_8	1	1	Polycladomyces abyssicola	GCA_018326425.1	Bacteria;Bacillota;Bacilli;Bacillales;Thermoactinomycetaceae;Polycladomyces	Not found
UP000184476	A0A1M4TI93	histidine kinase	608	UniProtKB unreviewed (TrEMBL)	HAMP,HATPase_c,HisKA,HisK_sensor,PAS_4	1	1	Seinonella peptonophila	GCA_900129355.1	Bacteria;Bacillota;Bacilli;Bacillales;Thermoactinomycetaceae;Seinonella	d__Bacteria;p__Firmicutes;c__Bacilli;o__Thermoactinomycetales;f__Thermoactinomycetaceae;g__Seinonella;s__Seinonella peptonophila
UP000184476	A0A1M4SKX5	Arginine utilization regulatory protein	477	UniProtKB unreviewed (TrEMBL)	HTH_8,PAS_4,Sigma54_activat	1	1	Seinonella peptonophila	GCA_900129355.1	Bacteria;Bacillota;Bacilli;Bacillales;Thermoactinomycetaceae;Seinonella	d__Bacteria;p__Firmicutes;c__Bacilli;o__Thermoactinomycetales;f__Thermoactinomycetaceae;g__Seinonella;s__Seinonella peptonophila
UP000184476	A0A1M4XAT9	histidine kinase	455	UniProtKB unreviewed (TrEMBL)	HATPase_c,HisKA,PAS,PAS_8	2	2	Seinonella peptonophila	GCA_900129355.1	Bacteria;Bacillota;Bacilli;Bacillales;Thermoactinomycetaceae;Seinonella	d__Bacteria;p__Firmicutes;c__Bacilli;o__Thermoactinomycetales;f__Thermoactinomycetaceae;g__Seinonella;s__Seinonella peptonophila
UP000184476	A0A1M5A8P4	Helix-turn-helix domain-containing protein	271	UniProtKB unreviewed (TrEMBL)	HTH_31,MLTR_LBD	1	1	Seinonella peptonophila	GCA_900129355.1	Bacteria;Bacillota;Bacilli;Bacillales;Thermoactinomycetaceae;Seinonella	d__Bacteria;p__Firmicutes;c__Bacilli;o__Thermoactinomycetales;f__Thermoactinomycetaceae;g__Seinonella;s__Seinonella peptonophila
UP000184476	A0A1M5BKP0	Helix-turn-helix domain-containing protein	285	UniProtKB unreviewed (TrEMBL)	HTH_31,MLTR_LBD	1	1	Seinonella peptonophila	GCA_900129355.1	Bacteria;Bacillota;Bacilli;Bacillales;Thermoactinomycetaceae;Seinonella	d__Bacteria;p__Firmicutes;c__Bacilli;o__Thermoactinomycetales;f__Thermoactinomycetaceae;g__Seinonella;s__Seinonella peptonophila
UP000184476	A0A1M4W3Q6	histidine kinase	560	UniProtKB unreviewed (TrEMBL)	HAMP,HATPase_c,HisKA,PAS_8	1	1	Seinonella peptonophila	GCA_900129355.1	Bacteria;Bacillota;Bacilli;Bacillales;Thermoactinomycetaceae;Seinonella	d__Bacteria;p__Firmicutes;c__Bacilli;o__Thermoactinomycetales;f__Thermoactinomycetaceae;g__Seinonella;s__Seinonella peptonophila
UP000184476	A0A1M4V3I5	PAS domain S-box-containing protein	469	UniProtKB unreviewed (TrEMBL)	HTH_50,PAS_9,Sigma54_activat	1	1	Seinonella peptonophila	GCA_900129355.1	Bacteria;Bacillota;Bacilli;Bacillales;Thermoactinomycetaceae;Seinonella	d__Bacteria;p__Firmicutes;c__Bacilli;o__Thermoactinomycetales;f__Thermoactinomycetaceae;g__Seinonella;s__Seinonella peptonophila
UP000184476	A0A1M4SMH6	PAS domain S-box-containing protein	459	UniProtKB unreviewed (TrEMBL)	PAS,Sigma54_activat	1	1	Seinonella peptonophila	GCA_900129355.1	Bacteria;Bacillota;Bacilli;Bacillales;Thermoactinomycetaceae;Seinonella	d__Bacteria;p__Firmicutes;c__Bacilli;o__Thermoactinomycetales;f__Thermoactinomycetaceae;g__Seinonella;s__Seinonella peptonophila
UP000184476	A0A1M4WXF3	histidine kinase	613	UniProtKB unreviewed (TrEMBL)	HAMP,HATPase_c,HisKA,PAS_8	1	1	Seinonella peptonophila	GCA_900129355.1	Bacteria;Bacillota;Bacilli;Bacillales;Thermoactinomycetaceae;Seinonella	d__Bacteria;p__Firmicutes;c__Bacilli;o__Thermoactinomycetales;f__Thermoactinomycetaceae;g__Seinonella;s__Seinonella peptonophila
UP000430692	A0A6I4VYZ8	histidine kinase	669	UniProtKB unreviewed (TrEMBL)	HATPase_c,HisKA,PAS_4,SBP_bac_3	1	1	Shimazuella alba	GCA_009831235.1	Bacteria;Bacillota;Bacilli;Bacillales;Thermoactinomycetaceae;Shimazuella	d__Bacteria;p__Firmicutes;c__Bacilli;o__Thermoactinomycetales;f__Thermoactinomycetaceae;g__Shimazuella;s__Shimazuella kribbensis
UP000430692	A0A6I4VT82	histidine kinase	606	UniProtKB unreviewed (TrEMBL)	HAMP,HATPase_c,HisKA,PAS_9	1	1	Shimazuella alba	GCA_009831235.1	Bacteria;Bacillota;Bacilli;Bacillales;Thermoactinomycetaceae;Shimazuella	d__Bacteria;p__Firmicutes;c__Bacilli;o__Thermoactinomycetales;f__Thermoactinomycetaceae;g__Shimazuella;s__Shimazuella kribbensis
UP000430692	A0A6I4VSK8	Helix-turn-helix domain-containing protein	281	UniProtKB unreviewed (TrEMBL)	HTH_31,MLTR_LBD	1	1	Shimazuella alba	GCA_009831235.1	Bacteria;Bacillota;Bacilli;Bacillales;Thermoactinomycetaceae;Shimazuella	d__Bacteria;p__Firmicutes;c__Bacilli;o__Thermoactinomycetales;f__Thermoactinomycetaceae;g__Shimazuella;s__Shimazuella kribbensis
UP000430692	A0A6I4VSK5	Helix-turn-helix domain-containing protein	165	UniProtKB unreviewed (TrEMBL)	HTH_31,MLTR_LBD	1	1	Shimazuella alba	GCA_009831235.1	Bacteria;Bacillota;Bacilli;Bacillales;Thermoactinomycetaceae;Shimazuella	d__Bacteria;p__Firmicutes;c__Bacilli;o__Thermoactinomycetales;f__Thermoactinomycetaceae;g__Shimazuella;s__Shimazuella kribbensis
UP000430692	A0A6I4VU63	MmyB-like transcription regulator ligand binding domain-containing protein	100	UniProtKB unreviewed (TrEMBL)	MLTR_LBD	1	1	Shimazuella alba	GCA_009831235.1	Bacteria;Bacillota;Bacilli;Bacillales;Thermoactinomycetaceae;Shimazuella	d__Bacteria;p__Firmicutes;c__Bacilli;o__Thermoactinomycetales;f__Thermoactinomycetaceae;g__Shimazuella;s__Shimazuella kribbensis
UP000430692	A0A6I4VV86	histidine kinase	356	UniProtKB unreviewed (TrEMBL)	HATPase_c,HisKA,PAS	1	1	Shimazuella alba	GCA_009831235.1	Bacteria;Bacillota;Bacilli;Bacillales;Thermoactinomycetaceae;Shimazuella	d__Bacteria;p__Firmicutes;c__Bacilli;o__Thermoactinomycetales;f__Thermoactinomycetaceae;g__Shimazuella;s__Shimazuella kribbensis
UP000538292	A0A7W2ASD8	PAS domain-containing protein	225	UniProtKB unreviewed (TrEMBL)	HTH_22,PAS_6	1	1	Thermoactinomyces mirandus	GCA_013868055.1	Bacteria;Bacillota;Bacilli;Bacillales;Thermoactinomycetaceae;Thermoactinomyces	d__Bacteria;p__Firmicutes;c__Bacilli;o__Thermoactinomycetales;f__Thermoactinomycetaceae;g__Thermoactinomyces;s__Thermoactinomyces vulgaris
UP000538292	A0A7W1XQU5	histidine kinase	581	UniProtKB unreviewed (TrEMBL)	HAMP,HATPase_c,HisKA,PAS,sCache_like	1	1	Thermoactinomyces mirandus	GCA_013868055.1	Bacteria;Bacillota;Bacilli;Bacillales;Thermoactinomycetaceae;Thermoactinomyces	d__Bacteria;p__Firmicutes;c__Bacilli;o__Thermoactinomycetales;f__Thermoactinomycetaceae;g__Thermoactinomyces;s__Thermoactinomyces vulgaris
UP000538292	A0A7W1XPP0	Sigma-54-dependent transcriptional regulator	685	UniProtKB unreviewed (TrEMBL)	HTH_8,PAS,PAS,Sigma54_activat	2	1	Thermoactinomyces mirandus	GCA_013868055.1	Bacteria;Bacillota;Bacilli;Bacillales;Thermoactinomycetaceae;Thermoactinomyces	d__Bacteria;p__Firmicutes;c__Bacilli;o__Thermoactinomycetales;f__Thermoactinomycetaceae;g__Thermoactinomyces;s__Thermoactinomyces vulgaris
UP000538292	A0A7W1XS63	Sigma 54-interacting transcriptional regulator	519	UniProtKB unreviewed (TrEMBL)	HTH_50,PAS,Sigma54_activat	1	1	Thermoactinomyces mirandus	GCA_013868055.1	Bacteria;Bacillota;Bacilli;Bacillales;Thermoactinomycetaceae;Thermoactinomyces	d__Bacteria;p__Firmicutes;c__Bacilli;o__Thermoactinomycetales;f__Thermoactinomycetaceae;g__Thermoactinomyces;s__Thermoactinomyces vulgaris
UP000538292	A0A7W1XSJ0	PAS domain-containing protein	42	UniProtKB unreviewed (TrEMBL)	PAS_6	1	1	Thermoactinomyces mirandus	GCA_013868055.1	Bacteria;Bacillota;Bacilli;Bacillales;Thermoactinomycetaceae;Thermoactinomyces	d__Bacteria;p__Firmicutes;c__Bacilli;o__Thermoactinomycetales;f__Thermoactinomycetaceae;g__Thermoactinomyces;s__Thermoactinomyces vulgaris
UP000538292	A0A7W2ARG4	PAS domain-containing protein	118	UniProtKB unreviewed (TrEMBL)	PAS	1	1	Thermoactinomyces mirandus	GCA_013868055.1	Bacteria;Bacillota;Bacilli;Bacillales;Thermoactinomycetaceae;Thermoactinomyces	d__Bacteria;p__Firmicutes;c__Bacilli;o__Thermoactinomycetales;f__Thermoactinomycetaceae;g__Thermoactinomyces;s__Thermoactinomyces vulgaris
UP000538292	A0A7W2ASA1	Sigma 54-interacting transcriptional regulator	578	UniProtKB unreviewed (TrEMBL)	HTH_50,PAS_9,Sigma54_activat	1	1	Thermoactinomyces mirandus	GCA_013868055.1	Bacteria;Bacillota;Bacilli;Bacillales;Thermoactinomycetaceae;Thermoactinomyces	d__Bacteria;p__Firmicutes;c__Bacilli;o__Thermoactinomycetales;f__Thermoactinomycetaceae;g__Thermoactinomyces;s__Thermoactinomyces vulgaris
UP000538292	A0A7W2ARV5	histidine kinase	381	UniProtKB unreviewed (TrEMBL)	HATPase_c,HisKA,PAS	1	1	Thermoactinomyces mirandus	GCA_013868055.1	Bacteria;Bacillota;Bacilli;Bacillales;Thermoactinomycetaceae;Thermoactinomyces	d__Bacteria;p__Firmicutes;c__Bacilli;o__Thermoactinomycetales;f__Thermoactinomycetaceae;g__Thermoactinomyces;s__Thermoactinomyces vulgaris
UP000530514	A0A7W1XCX7	histidine kinase	387	UniProtKB unreviewed (TrEMBL)	HATPase_c,HisKA,PAS_4	1	1	Thermoactinomyces daqus	GCA_013867735.1	Bacteria;Bacillota;Bacilli;Bacillales;Thermoactinomycetaceae;Thermoactinomyces	d__Bacteria;p__Firmicutes;c__Bacilli;o__Thermoactinomycetales;f__Thermoactinomycetaceae;g__Thermoactinomyces_A;s__Thermoactinomyces_A daqus
UP000530514	A0A7W1XCN1	histidine kinase	546	UniProtKB unreviewed (TrEMBL)	HATPase_c,PAS,SPOB_a,sCache_3_2	1	1	Thermoactinomyces daqus	GCA_013867735.1	Bacteria;Bacillota;Bacilli;Bacillales;Thermoactinomycetaceae;Thermoactinomyces	d__Bacteria;p__Firmicutes;c__Bacilli;o__Thermoactinomycetales;f__Thermoactinomycetaceae;g__Thermoactinomyces_A;s__Thermoactinomyces_A daqus
UP000530514	A0A7W2AIN6	Sigma-54-dependent Fis family transcriptional regulator	685	UniProtKB unreviewed (TrEMBL)	HTH_8,PAS,PAS,Sigma54_activat	2	1	Thermoactinomyces daqus	GCA_013867735.1	Bacteria;Bacillota;Bacilli;Bacillales;Thermoactinomycetaceae;Thermoactinomyces	d__Bacteria;p__Firmicutes;c__Bacilli;o__Thermoactinomycetales;f__Thermoactinomycetaceae;g__Thermoactinomyces_A;s__Thermoactinomyces_A daqus
UP000530514	A0A7W1X7M3	histidine kinase	576	UniProtKB unreviewed (TrEMBL)	HAMP,HATPase_c,HisKA,PAS,sCache_like	1	1	Thermoactinomyces daqus	GCA_013867735.1	Bacteria;Bacillota;Bacilli;Bacillales;Thermoactinomycetaceae;Thermoactinomyces	d__Bacteria;p__Firmicutes;c__Bacilli;o__Thermoactinomycetales;f__Thermoactinomycetaceae;g__Thermoactinomyces_A;s__Thermoactinomyces_A daqus
UP000530514	A0A7W1XAZ6	Sigma 54-interacting transcriptional regulator	472	UniProtKB unreviewed (TrEMBL)	HTH_8,PAS,Sigma54_activat	1	1	Thermoactinomyces daqus	GCA_013867735.1	Bacteria;Bacillota;Bacilli;Bacillales;Thermoactinomycetaceae;Thermoactinomyces	d__Bacteria;p__Firmicutes;c__Bacilli;o__Thermoactinomycetales;f__Thermoactinomycetaceae;g__Thermoactinomyces_A;s__Thermoactinomyces_A daqus
UP000530514	A0A7W2AH76	Sigma-54-dependent Fis family transcriptional regulator	467	UniProtKB unreviewed (TrEMBL)	HTH_8,PAS_4,Sigma54_activat	1	1	Thermoactinomyces daqus	GCA_013867735.1	Bacteria;Bacillota;Bacilli;Bacillales;Thermoactinomycetaceae;Thermoactinomyces	d__Bacteria;p__Firmicutes;c__Bacilli;o__Thermoactinomycetales;f__Thermoactinomycetaceae;g__Thermoactinomyces_A;s__Thermoactinomyces_A daqus
UP000076382	A0A151YWD3	histidine kinase	377	UniProtKB unreviewed (TrEMBL)	HATPase_c,HisKA,PAS	1	1	Thermoactinomyces sp. AS95	GCA_001606065.1	Bacteria;Bacillota;Bacilli;Bacillales;Thermoactinomycetaceae;Thermoactinomyces;unclassified Thermoactinomyces	d__Bacteria;p__Firmicutes;c__Bacilli;o__Thermoactinomycetales;f__Thermoactinomycetaceae;g__Thermoactinomyces;s__Thermoactinomyces vulgaris
UP000076382	A0A151Z2S2	AAA family ATPase	464	UniProtKB unreviewed (TrEMBL)	HTH_8,PAS_9,Sigma54_activat	1	1	Thermoactinomyces sp. AS95	GCA_001606065.1	Bacteria;Bacillota;Bacilli;Bacillales;Thermoactinomycetaceae;Thermoactinomyces;unclassified Thermoactinomyces	d__Bacteria;p__Firmicutes;c__Bacilli;o__Thermoactinomycetales;f__Thermoactinomycetaceae;g__Thermoactinomyces;s__Thermoactinomyces vulgaris
UP000076382	A0A151YY00	Sigma-54 factor interaction domain-containing protein	520	UniProtKB unreviewed (TrEMBL)	HTH_50,PAS,Sigma54_activat	1	1	Thermoactinomyces sp. AS95	GCA_001606065.1	Bacteria;Bacillota;Bacilli;Bacillales;Thermoactinomycetaceae;Thermoactinomyces;unclassified Thermoactinomyces	d__Bacteria;p__Firmicutes;c__Bacilli;o__Thermoactinomycetales;f__Thermoactinomycetaceae;g__Thermoactinomyces;s__Thermoactinomyces vulgaris
UP000076382	A0A151Z1H8	histidine kinase	604	UniProtKB unreviewed (TrEMBL)	HAMP,HATPase_c,HisKA,PAS_4	1	1	Thermoactinomyces sp. AS95	GCA_001606065.1	Bacteria;Bacillota;Bacilli;Bacillales;Thermoactinomycetaceae;Thermoactinomyces;unclassified Thermoactinomyces	d__Bacteria;p__Firmicutes;c__Bacilli;o__Thermoactinomycetales;f__Thermoactinomycetaceae;g__Thermoactinomyces;s__Thermoactinomyces vulgaris
UP000076382	A0A151Z0X0	Sigma-54 factor interaction domain-containing protein	569	UniProtKB unreviewed (TrEMBL)	CBS,HTH_8,PAS_4,Sigma54_activat	1	1	Thermoactinomyces sp. AS95	GCA_001606065.1	Bacteria;Bacillota;Bacilli;Bacillales;Thermoactinomycetaceae;Thermoactinomyces;unclassified Thermoactinomyces	d__Bacteria;p__Firmicutes;c__Bacilli;o__Thermoactinomycetales;f__Thermoactinomycetaceae;g__Thermoactinomyces;s__Thermoactinomyces vulgaris
UP000076382	A0A151Z0S7	Fis family transcriptional regulator	561	UniProtKB unreviewed (TrEMBL)	HTH_50,PAS_9,Sigma54_activat	1	1	Thermoactinomyces sp. AS95	GCA_001606065.1	Bacteria;Bacillota;Bacilli;Bacillales;Thermoactinomycetaceae;Thermoactinomyces;unclassified Thermoactinomyces	d__Bacteria;p__Firmicutes;c__Bacilli;o__Thermoactinomycetales;f__Thermoactinomycetaceae;g__Thermoactinomyces;s__Thermoactinomyces vulgaris
UP000076382	A0A151YY41	PAS domain-containing protein	260	UniProtKB unreviewed (TrEMBL)	PAS_9	1	1	Thermoactinomyces sp. AS95	GCA_001606065.1	Bacteria;Bacillota;Bacilli;Bacillales;Thermoactinomycetaceae;Thermoactinomyces;unclassified Thermoactinomyces	d__Bacteria;p__Firmicutes;c__Bacilli;o__Thermoactinomycetales;f__Thermoactinomycetaceae;g__Thermoactinomyces;s__Thermoactinomyces vulgaris
UP000076382	A0A151Z0E1	histidine kinase	580	UniProtKB unreviewed (TrEMBL)	HAMP,HATPase_c,HisKA,PAS,sCache_like	1	1	Thermoactinomyces sp. AS95	GCA_001606065.1	Bacteria;Bacillota;Bacilli;Bacillales;Thermoactinomycetaceae;Thermoactinomyces;unclassified Thermoactinomyces	d__Bacteria;p__Firmicutes;c__Bacilli;o__Thermoactinomycetales;f__Thermoactinomycetaceae;g__Thermoactinomyces;s__Thermoactinomyces vulgaris
UP000076382	A0A151YXZ5	Sigma-54-dependent Fis family transcriptional regulator	459	UniProtKB unreviewed (TrEMBL)	HTH_8,PAS_9,Sigma54_activat	1	1	Thermoactinomyces sp. AS95	GCA_001606065.1	Bacteria;Bacillota;Bacilli;Bacillales;Thermoactinomycetaceae;Thermoactinomyces;unclassified Thermoactinomyces	d__Bacteria;p__Firmicutes;c__Bacilli;o__Thermoactinomycetales;f__Thermoactinomycetaceae;g__Thermoactinomyces;s__Thermoactinomyces vulgaris
UP000076382	A0A151Z1E2	AAA family ATPase	686	UniProtKB unreviewed (TrEMBL)	HTH_8,PAS,PAS,Sigma54_activat	2	1	Thermoactinomyces sp. AS95	GCA_001606065.1	Bacteria;Bacillota;Bacilli;Bacillales;Thermoactinomycetaceae;Thermoactinomyces;unclassified Thermoactinomyces	d__Bacteria;p__Firmicutes;c__Bacilli;o__Thermoactinomycetales;f__Thermoactinomycetaceae;g__Thermoactinomyces;s__Thermoactinomyces vulgaris
UP000076382	A0A151YXS1	AAA family ATPase	459	UniProtKB unreviewed (TrEMBL)	HTH_8,PAS_4,Sigma54_activat	1	1	Thermoactinomyces sp. AS95	GCA_001606065.1	Bacteria;Bacillota;Bacilli;Bacillales;Thermoactinomycetaceae;Thermoactinomyces;unclassified Thermoactinomyces	d__Bacteria;p__Firmicutes;c__Bacilli;o__Thermoactinomycetales;f__Thermoactinomycetaceae;g__Thermoactinomyces;s__Thermoactinomyces vulgaris
UP000076382	A0A151YXB7	Cyclic-di-AMP phosphodiesterase	658	UniProtKB unreviewed (TrEMBL)	DHH,DHHA1,PAS_8	1	1	Thermoactinomyces sp. AS95	GCA_001606065.1	Bacteria;Bacillota;Bacilli;Bacillales;Thermoactinomycetaceae;Thermoactinomyces;unclassified Thermoactinomyces	d__Bacteria;p__Firmicutes;c__Bacilli;o__Thermoactinomycetales;f__Thermoactinomycetaceae;g__Thermoactinomyces;s__Thermoactinomyces vulgaris
UP000199121	A0A1H3JGK0	Sigma-54-dependent Fis family transcriptional regulator	467	No status	HTH_8,PAS_4,Sigma54_activat	1	1	Thermoactinomyces sp. DSM 45892	GCA_900107305.1	Bacteria;Bacillota;Bacilli;Bacillales;Thermoactinomycetaceae;Thermoactinomyces;unclassified Thermoactinomyces	d__Bacteria;p__Firmicutes;c__Bacilli;o__Thermoactinomycetales;f__Thermoactinomycetaceae;g__Baia;s__Baia sp900107305
UP000199121	A0A1H3QJ18	histidine kinase	580	No status	HAMP,HATPase_c,HisKA,PAS_4,sCache_like	1	1	Thermoactinomyces sp. DSM 45892	GCA_900107305.1	Bacteria;Bacillota;Bacilli;Bacillales;Thermoactinomycetaceae;Thermoactinomyces;unclassified Thermoactinomyces	d__Bacteria;p__Firmicutes;c__Bacilli;o__Thermoactinomycetales;f__Thermoactinomycetaceae;g__Baia;s__Baia sp900107305
UP000199121	A0A1H3FMT6	Sigma-54-dependent Fis family transcriptional regulator	687	No status	HTH_8,PAS,PAS,Sigma54_activat	2	1	Thermoactinomyces sp. DSM 45892	GCA_900107305.1	Bacteria;Bacillota;Bacilli;Bacillales;Thermoactinomycetaceae;Thermoactinomyces;unclassified Thermoactinomyces	d__Bacteria;p__Firmicutes;c__Bacilli;o__Thermoactinomycetales;f__Thermoactinomycetaceae;g__Baia;s__Baia sp900107305
UP000199545	A0A1I3KAR5	Cyclic-di-AMP phosphodiesterase	654	UniProtKB unreviewed (TrEMBL)	DHH,DHHA1,PAS_8	1	1	Thermoflavimicrobium dichotomicum	GCA_900114055.1	Bacteria;Bacillota;Bacilli;Bacillales;Thermoactinomycetaceae;Thermoflavimicrobium	d__Bacteria;p__Firmicutes;c__Bacilli;o__Thermoactinomycetales;f__Thermoactinomycetaceae;g__Thermoflavimicrobium;s__Thermoflavimicrobium dichotomicum
UP000199545	A0A1I3TA74	PAS domain S-box-containing protein	470	UniProtKB unreviewed (TrEMBL)	PAS_9,Sigma54_activat	1	1	Thermoflavimicrobium dichotomicum	GCA_900114055.1	Bacteria;Bacillota;Bacilli;Bacillales;Thermoactinomycetaceae;Thermoflavimicrobium	d__Bacteria;p__Firmicutes;c__Bacilli;o__Thermoactinomycetales;f__Thermoactinomycetaceae;g__Thermoflavimicrobium;s__Thermoflavimicrobium dichotomicum
UP000199545	A0A1I3KJZ6	histidine kinase	443	UniProtKB unreviewed (TrEMBL)	HATPase_c,HisKA,PAS	1	1	Thermoflavimicrobium dichotomicum	GCA_900114055.1	Bacteria;Bacillota;Bacilli;Bacillales;Thermoactinomycetaceae;Thermoflavimicrobium	d__Bacteria;p__Firmicutes;c__Bacilli;o__Thermoactinomycetales;f__Thermoactinomycetaceae;g__Thermoflavimicrobium;s__Thermoflavimicrobium dichotomicum
UP000199545	A0A1I3SCR0	PAS domain S-box-containing protein/TyrR family helix-turn-helix domain-containing protein	573	UniProtKB unreviewed (TrEMBL)	HTH_50,PAS_9,Sigma54_activat	1	1	Thermoflavimicrobium dichotomicum	GCA_900114055.1	Bacteria;Bacillota;Bacilli;Bacillales;Thermoactinomycetaceae;Thermoflavimicrobium	d__Bacteria;p__Firmicutes;c__Bacilli;o__Thermoactinomycetales;f__Thermoactinomycetaceae;g__Thermoflavimicrobium;s__Thermoflavimicrobium dichotomicum
UP000199545	A0A1I3LBQ6	histidine kinase	591	UniProtKB unreviewed (TrEMBL)	HAMP,HATPase_c,HisKA,PAS,sCache_like	1	1	Thermoflavimicrobium dichotomicum	GCA_900114055.1	Bacteria;Bacillota;Bacilli;Bacillales;Thermoactinomycetaceae;Thermoflavimicrobium	d__Bacteria;p__Firmicutes;c__Bacilli;o__Thermoactinomycetales;f__Thermoactinomycetaceae;g__Thermoflavimicrobium;s__Thermoflavimicrobium dichotomicum
UP000199545	A0A1I3Q802	PAS domain S-box-containing protein	683	UniProtKB unreviewed (TrEMBL)	HTH_8,PAS,PAS,Sigma54_activat	2	1	Thermoflavimicrobium dichotomicum	GCA_900114055.1	Bacteria;Bacillota;Bacilli;Bacillales;Thermoactinomycetaceae;Thermoflavimicrobium	d__Bacteria;p__Firmicutes;c__Bacilli;o__Thermoactinomycetales;f__Thermoactinomycetaceae;g__Thermoflavimicrobium;s__Thermoflavimicrobium dichotomicum
UP000199545	A0A1I3U7Y0	PAS domain S-box-containing protein	457	UniProtKB unreviewed (TrEMBL)	HTH_8,PAS,Sigma54_activat	1	1	Thermoflavimicrobium dichotomicum	GCA_900114055.1	Bacteria;Bacillota;Bacilli;Bacillales;Thermoactinomycetaceae;Thermoflavimicrobium	d__Bacteria;p__Firmicutes;c__Bacilli;o__Thermoactinomycetales;f__Thermoactinomycetaceae;g__Thermoflavimicrobium;s__Thermoflavimicrobium dichotomicum
UP000199545	A0A1I3ULQ4	PAS domain S-box-containing protein	464	UniProtKB unreviewed (TrEMBL)	HTH_8,PAS,Sigma54_activat	1	1	Thermoflavimicrobium dichotomicum	GCA_900114055.1	Bacteria;Bacillota;Bacilli;Bacillales;Thermoactinomycetaceae;Thermoflavimicrobium	d__Bacteria;p__Firmicutes;c__Bacilli;o__Thermoactinomycetales;f__Thermoactinomycetaceae;g__Thermoflavimicrobium;s__Thermoflavimicrobium dichotomicum
UP000199545	A0A1I3P5S7	PAS domain S-box-containing protein	449	UniProtKB unreviewed (TrEMBL)	HTH_50,PAS,Sigma54_activat	1	1	Thermoflavimicrobium dichotomicum	GCA_900114055.1	Bacteria;Bacillota;Bacilli;Bacillales;Thermoactinomycetaceae;Thermoflavimicrobium	d__Bacteria;p__Firmicutes;c__Bacilli;o__Thermoactinomycetales;f__Thermoactinomycetaceae;g__Thermoflavimicrobium;s__Thermoflavimicrobium dichotomicum
UP000199545	A0A1I3KA55	histidine kinase	588	UniProtKB unreviewed (TrEMBL)	HAMP,HATPase_c,HisKA,PAS_9	1	1	Thermoflavimicrobium dichotomicum	GCA_900114055.1	Bacteria;Bacillota;Bacilli;Bacillales;Thermoactinomycetaceae;Thermoflavimicrobium	d__Bacteria;p__Firmicutes;c__Bacilli;o__Thermoactinomycetales;f__Thermoactinomycetaceae;g__Thermoflavimicrobium;s__Thermoflavimicrobium dichotomicum
UP000199545	A0A1I3TWM7	PAS domain S-box-containing protein	469	UniProtKB unreviewed (TrEMBL)	HTH_8,PAS,Sigma54_activat	1	1	Thermoflavimicrobium dichotomicum	GCA_900114055.1	Bacteria;Bacillota;Bacilli;Bacillales;Thermoactinomycetaceae;Thermoflavimicrobium	d__Bacteria;p__Firmicutes;c__Bacilli;o__Thermoactinomycetales;f__Thermoactinomycetaceae;g__Thermoflavimicrobium;s__Thermoflavimicrobium dichotomicum
UP000199545	A0A1I3TJT9	histidine kinase	547	UniProtKB unreviewed (TrEMBL)	GAF_2,HATPase_c,HisKA,PAS_9	1	1	Thermoflavimicrobium dichotomicum	GCA_900114055.1	Bacteria;Bacillota;Bacilli;Bacillales;Thermoactinomycetaceae;Thermoflavimicrobium	d__Bacteria;p__Firmicutes;c__Bacilli;o__Thermoactinomycetales;f__Thermoactinomycetaceae;g__Thermoflavimicrobium;s__Thermoflavimicrobium dichotomicum
UP000199545	A0A1I3JPA2	PAS domain S-box-containing protein	483	UniProtKB unreviewed (TrEMBL)	HTH_50,PAS,Sigma54_activat	1	1	Thermoflavimicrobium dichotomicum	GCA_900114055.1	Bacteria;Bacillota;Bacilli;Bacillales;Thermoactinomycetaceae;Thermoflavimicrobium	d__Bacteria;p__Firmicutes;c__Bacilli;o__Thermoactinomycetales;f__Thermoactinomycetaceae;g__Thermoflavimicrobium;s__Thermoflavimicrobium dichotomicum
UP000199545	A0A1I3PRJ2	PAS domain S-box-containing protein/TyrR family helix-turn-helix domain-containing protein	453	UniProtKB unreviewed (TrEMBL)	HTH_50,PAS,Sigma54_activat	1	1	Thermoflavimicrobium dichotomicum	GCA_900114055.1	Bacteria;Bacillota;Bacilli;Bacillales;Thermoactinomycetaceae;Thermoflavimicrobium	d__Bacteria;p__Firmicutes;c__Bacilli;o__Thermoactinomycetales;f__Thermoactinomycetaceae;g__Thermoflavimicrobium;s__Thermoflavimicrobium dichotomicum
UP000199545	A0A1I3K7T3	Arginine utilization regulatory protein	473	UniProtKB unreviewed (TrEMBL)	HTH_8,PAS_4,Sigma54_activat	1	1	Thermoflavimicrobium dichotomicum	GCA_900114055.1	Bacteria;Bacillota;Bacilli;Bacillales;Thermoactinomycetaceae;Thermoflavimicrobium	d__Bacteria;p__Firmicutes;c__Bacilli;o__Thermoactinomycetales;f__Thermoactinomycetaceae;g__Thermoflavimicrobium;s__Thermoflavimicrobium dichotomicum
UP000199545	A0A1I3Q6W4	histidine kinase	549	UniProtKB unreviewed (TrEMBL)	HATPase_c,PAS,SPOB_a,sCache_3_2	1	1	Thermoflavimicrobium dichotomicum	GCA_900114055.1	Bacteria;Bacillota;Bacilli;Bacillales;Thermoactinomycetaceae;Thermoflavimicrobium	d__Bacteria;p__Firmicutes;c__Bacilli;o__Thermoactinomycetales;f__Thermoactinomycetaceae;g__Thermoflavimicrobium;s__Thermoflavimicrobium dichotomicum
UP000251213	A0A364K3Q0	Sigma-54-dependent Fis family transcriptional regulator	457	UniProtKB unreviewed (TrEMBL)	HTH_8,PAS_4,Sigma54_activat	1	1	Thermoflavimicrobium daqui	GCA_003313465.1	Bacteria;Bacillota;Bacilli;Bacillales;Thermoactinomycetaceae;Thermoflavimicrobium	d__Bacteria;p__Firmicutes;c__Bacilli;o__Thermoactinomycetales;f__Thermoactinomycetaceae;g__Thermoflavimicrobium;s__Thermoflavimicrobium sp003313465
UP000251213	A0A364K8B5	Sigma-54-dependent Fis family transcriptional regulator	681	UniProtKB unreviewed (TrEMBL)	HTH_8,PAS,PAS,Sigma54_activat	2	1	Thermoflavimicrobium daqui	GCA_003313465.1	Bacteria;Bacillota;Bacilli;Bacillales;Thermoactinomycetaceae;Thermoflavimicrobium	d__Bacteria;p__Firmicutes;c__Bacilli;o__Thermoactinomycetales;f__Thermoactinomycetaceae;g__Thermoflavimicrobium;s__Thermoflavimicrobium sp003313465
UP000251213	A0A364K177	Transcriptional regulatory protein TyrR	522	UniProtKB unreviewed (TrEMBL)	HTH_50,PAS,Sigma54_activat	1	1	Thermoflavimicrobium daqui	GCA_003313465.1	Bacteria;Bacillota;Bacilli;Bacillales;Thermoactinomycetaceae;Thermoflavimicrobium	d__Bacteria;p__Firmicutes;c__Bacilli;o__Thermoactinomycetales;f__Thermoactinomycetaceae;g__Thermoflavimicrobium;s__Thermoflavimicrobium sp003313465
UP000251213	A0A364K0T2	histidine kinase	528	UniProtKB unreviewed (TrEMBL)	HATPase_c,PAS,SPOB_a,sCache_3_2	1	1	Thermoflavimicrobium daqui	GCA_003313465.1	Bacteria;Bacillota;Bacilli;Bacillales;Thermoactinomycetaceae;Thermoflavimicrobium	d__Bacteria;p__Firmicutes;c__Bacilli;o__Thermoactinomycetales;f__Thermoactinomycetaceae;g__Thermoflavimicrobium;s__Thermoflavimicrobium sp003313465
UP000251213	A0A364K875	Sigma-54-dependent Fis family transcriptional regulator	459	UniProtKB unreviewed (TrEMBL)	HTH_8,PAS_8,Sigma54_activat	1	1	Thermoflavimicrobium daqui	GCA_003313465.1	Bacteria;Bacillota;Bacilli;Bacillales;Thermoactinomycetaceae;Thermoflavimicrobium	d__Bacteria;p__Firmicutes;c__Bacilli;o__Thermoactinomycetales;f__Thermoactinomycetaceae;g__Thermoflavimicrobium;s__Thermoflavimicrobium sp003313465
UP000251213	A0A364K963	histidine kinase	594	UniProtKB unreviewed (TrEMBL)	HAMP,HATPase_c,HisKA,PAS,sCache_like	1	1	Thermoflavimicrobium daqui	GCA_003313465.1	Bacteria;Bacillota;Bacilli;Bacillales;Thermoactinomycetaceae;Thermoflavimicrobium	d__Bacteria;p__Firmicutes;c__Bacilli;o__Thermoactinomycetales;f__Thermoactinomycetaceae;g__Thermoflavimicrobium;s__Thermoflavimicrobium sp003313465
UP000251213	A0A364K3W5	Transcriptional regulator	289	UniProtKB unreviewed (TrEMBL)	HTH_31,MLTR_LBD	1	1	Thermoflavimicrobium daqui	GCA_003313465.1	Bacteria;Bacillota;Bacilli;Bacillales;Thermoactinomycetaceae;Thermoflavimicrobium	d__Bacteria;p__Firmicutes;c__Bacilli;o__Thermoactinomycetales;f__Thermoactinomycetaceae;g__Thermoflavimicrobium;s__Thermoflavimicrobium sp003313465
UP000251213	A0A364K3W6	Sigma-54-dependent Fis family transcriptional regulator	459	UniProtKB unreviewed (TrEMBL)	HTH_8,PAS_9,Sigma54_activat	1	1	Thermoflavimicrobium daqui	GCA_003313465.1	Bacteria;Bacillota;Bacilli;Bacillales;Thermoactinomycetaceae;Thermoflavimicrobium	d__Bacteria;p__Firmicutes;c__Bacilli;o__Thermoactinomycetales;f__Thermoactinomycetaceae;g__Thermoflavimicrobium;s__Thermoflavimicrobium sp003313465
UP000019050	W1Q2P7	Putative hemerythrin HHE cation binding domain protein	514	UniProtKB unreviewed (TrEMBL)	DUF438,Hemerythrin,PAS_10	1	1	Abiotrophia defectiva ATCC 49176	GCA_000160075.2	Bacteria;Bacillota;Bacilli;Lactobacillales;Aerococcaceae;Abiotrophia;Abiotrophia defectiva	d__Bacteria;p__Firmicutes;c__Bacilli;o__Lactobacillales;f__Aerococcaceae;g__Abiotrophia;s__Abiotrophia defectiva
UP000019050	W1Q1M0	Putative phage head-tail adaptor	415	UniProtKB unreviewed (TrEMBL)	FMN_red,PAS_10	1	1	Abiotrophia defectiva ATCC 49176	GCA_000160075.2	Bacteria;Bacillota;Bacilli;Lactobacillales;Aerococcaceae;Abiotrophia;Abiotrophia defectiva	d__Bacteria;p__Firmicutes;c__Bacilli;o__Lactobacillales;f__Aerococcaceae;g__Abiotrophia;s__Abiotrophia defectiva
UP000019050	W1Q1F5	histidine kinase	616	UniProtKB unreviewed (TrEMBL)	HAMP,HATPase_c,HisKA,PAS	1	1	Abiotrophia defectiva ATCC 49176	GCA_000160075.2	Bacteria;Bacillota;Bacilli;Lactobacillales;Aerococcaceae;Abiotrophia;Abiotrophia defectiva	d__Bacteria;p__Firmicutes;c__Bacilli;o__Lactobacillales;f__Aerococcaceae;g__Abiotrophia;s__Abiotrophia defectiva
UP000062260	A0A0X8FLZ7	Uncharacterized protein	223	UniProtKB unreviewed (TrEMBL)	HTH_22,PAS_6	1	1	Aerococcus urinaehominis	GCA_001543245.1	Bacteria;Bacillota;Bacilli;Lactobacillales;Aerococcaceae;Aerococcus	d__Bacteria;p__Firmicutes;c__Bacilli;o__Lactobacillales;f__Aerococcaceae;g__Aerococcus;s__Aerococcus urinaehominis
UP000062260	A0A109RGF0	NADPH-dependent FMN reductase-like domain-containing protein	417	UniProtKB unreviewed (TrEMBL)	FMN_red,PAS_10	1	1	Aerococcus urinaehominis	GCA_001543245.1	Bacteria;Bacillota;Bacilli;Lactobacillales;Aerococcaceae;Aerococcus	d__Bacteria;p__Firmicutes;c__Bacilli;o__Lactobacillales;f__Aerococcaceae;g__Aerococcus;s__Aerococcus urinaehominis
UP000243884	A0A1W1Y2D3	NAD(P)H-dependent FMN reductase	419	UniProtKB unreviewed (TrEMBL)	FMN_red,PAS_10	1	1	Aerococcus suis	GCA_900176325.1	Bacteria;Bacillota;Bacilli;Lactobacillales;Aerococcaceae;Aerococcus	d__Bacteria;p__Firmicutes;c__Bacilli;o__Lactobacillales;f__Aerococcaceae;g__Aerococcus;s__Aerococcus suis
UP000243884	A0A1W1YDN8	Predicted transcriptional regulator YheO, contains PAS and DNA-binding HTH domains	224	UniProtKB unreviewed (TrEMBL)	HTH_22,PAS_6	1	1	Aerococcus suis	GCA_900176325.1	Bacteria;Bacillota;Bacilli;Lactobacillales;Aerococcaceae;Aerococcus	d__Bacteria;p__Firmicutes;c__Bacilli;o__Lactobacillales;f__Aerococcaceae;g__Aerococcus;s__Aerococcus suis
UP000243884	A0A1W1ZGK8	histidine kinase	623	UniProtKB unreviewed (TrEMBL)	HAMP,HATPase_c,HisKA,PAS	1	1	Aerococcus suis	GCA_900176325.1	Bacteria;Bacillota;Bacilli;Lactobacillales;Aerococcaceae;Aerococcus	d__Bacteria;p__Firmicutes;c__Bacilli;o__Lactobacillales;f__Aerococcaceae;g__Aerococcus;s__Aerococcus suis
UP000069912	A0A0X8FBN7	histidine kinase	612	UniProtKB unreviewed (TrEMBL)	HATPase_c,HisKA,PAS	1	1	Aerococcus sanguinicola	GCA_001543145.1	Bacteria;Bacillota;Bacilli;Lactobacillales;Aerococcaceae;Aerococcus	d__Bacteria;p__Firmicutes;c__Bacilli;o__Lactobacillales;f__Aerococcaceae;g__Aerococcus;s__Aerococcus sanguinicola
UP000069912	A0A109RDA5	NADPH-dependent FMN reductase	427	UniProtKB unreviewed (TrEMBL)	FMN_red,PAS_10	1	1	Aerococcus sanguinicola	GCA_001543145.1	Bacteria;Bacillota;Bacilli;Lactobacillales;Aerococcaceae;Aerococcus	d__Bacteria;p__Firmicutes;c__Bacilli;o__Lactobacillales;f__Aerococcaceae;g__Aerococcus;s__Aerococcus sanguinicola
UP000069912	A0A0X8FBM1	histidine kinase	620	UniProtKB unreviewed (TrEMBL)	HAMP,HATPase_c,HisKA,PAS	1	1	Aerococcus sanguinicola	GCA_001543145.1	Bacteria;Bacillota;Bacilli;Lactobacillales;Aerococcaceae;Aerococcus	d__Bacteria;p__Firmicutes;c__Bacilli;o__Lactobacillales;f__Aerococcaceae;g__Aerococcus;s__Aerococcus sanguinicola
UP000069912	A0A0X8FBV4	Uncharacterized protein	223	UniProtKB unreviewed (TrEMBL)	HTH_22,PAS_6	1	1	Aerococcus sanguinicola	GCA_001543145.1	Bacteria;Bacillota;Bacilli;Lactobacillales;Aerococcaceae;Aerococcus	d__Bacteria;p__Firmicutes;c__Bacilli;o__Lactobacillales;f__Aerococcaceae;g__Aerococcus;s__Aerococcus sanguinicola
UP000234775	A0A2I1K8V8	histidine kinase	620	UniProtKB unreviewed (TrEMBL)	HAMP,HATPase_c,HisKA,PAS	1	1	Aerococcus christensenii	GCA_002861505.1	Bacteria;Bacillota;Bacilli;Lactobacillales;Aerococcaceae;Aerococcus	d__Bacteria;p__Firmicutes;c__Bacilli;o__Lactobacillales;f__Aerococcaceae;g__Aerococcus;s__Aerococcus christensenii
UP000008129	F2I753	histidine kinase	623	UniProtKB unreviewed (TrEMBL)	HAMP,HATPase_c,HisKA,PAS	1	1	Aerococcus urinae (strain ACS-120-V-Col10a)	GCA_000193205.1	Bacteria;Bacillota;Bacilli;Lactobacillales;Aerococcaceae;Aerococcus;Aerococcus urinae	d__Bacteria;p__Firmicutes;c__Bacilli;o__Lactobacillales;f__Aerococcaceae;g__Aerococcus;s__Aerococcus sp002440555
UP000008129	F2I8F8	FMN-binding domain protein	442	UniProtKB unreviewed (TrEMBL)	FMN_bind,FMN_bind,PAS_10	1	1	Aerococcus urinae (strain ACS-120-V-Col10a)	GCA_000193205.1	Bacteria;Bacillota;Bacilli;Lactobacillales;Aerococcaceae;Aerococcus;Aerococcus urinae	d__Bacteria;p__Firmicutes;c__Bacilli;o__Lactobacillales;f__Aerococcaceae;g__Aerococcus;s__Aerococcus sp002440555
UP000008129	F2I886	Uncharacterized protein	405	UniProtKB unreviewed (TrEMBL)	PAS_10,PAS_10	2	1	Aerococcus urinae (strain ACS-120-V-Col10a)	GCA_000193205.1	Bacteria;Bacillota;Bacilli;Lactobacillales;Aerococcaceae;Aerococcus;Aerococcus urinae	d__Bacteria;p__Firmicutes;c__Bacilli;o__Lactobacillales;f__Aerococcaceae;g__Aerococcus;s__Aerococcus sp002440555
UP000003764	D4YGI1	Hemerythrin HHE cation binding domain protein	661	UniProtKB unreviewed (TrEMBL)	DUF438,Hemerythrin,PAS_10,PAS_10	2	1	Aerococcus viridans (strain ATCC 11563 / DSM 20340 / CCUG 4311 / JCM 20461 / NBRC 12219 / NCTC 8251 / M1)	GCA_000178435.1	Bacteria;Bacillota;Bacilli;Lactobacillales;Aerococcaceae;Aerococcus;Aerococcus viridans	d__Bacteria;p__Firmicutes;c__Bacilli;o__Lactobacillales;f__Aerococcaceae;g__Aerococcus;s__Aerococcus sp002440555
UP000003764	D4YH57	Hemerythrin HHE cation binding domain protein	669	UniProtKB unreviewed (TrEMBL)	DUF438,Hemerythrin,PAS_10,PAS_10	2	1	Aerococcus viridans (strain ATCC 11563 / DSM 20340 / CCUG 4311 / JCM 20461 / NBRC 12219 / NCTC 8251 / M1)	GCA_000178435.1	Bacteria;Bacillota;Bacilli;Lactobacillales;Aerococcaceae;Aerococcus;Aerococcus viridans	d__Bacteria;p__Firmicutes;c__Bacilli;o__Lactobacillales;f__Aerococcaceae;g__Aerococcus;s__Aerococcus sp002440555
UP000003764	D4YG15	Flavin reductase	426	UniProtKB unreviewed (TrEMBL)	FMN_red,PAS_10	1	1	Aerococcus viridans (strain ATCC 11563 / DSM 20340 / CCUG 4311 / JCM 20461 / NBRC 12219 / NCTC 8251 / M1)	GCA_000178435.1	Bacteria;Bacillota;Bacilli;Lactobacillales;Aerococcaceae;Aerococcus;Aerococcus viridans	d__Bacteria;p__Firmicutes;c__Bacilli;o__Lactobacillales;f__Aerococcaceae;g__Aerococcus;s__Aerococcus sp002440555
UP000003764	D4YIP0	histidine kinase	631	UniProtKB unreviewed (TrEMBL)	HAMP,HATPase_c,HisKA,PAS	1	1	Aerococcus viridans (strain ATCC 11563 / DSM 20340 / CCUG 4311 / JCM 20461 / NBRC 12219 / NCTC 8251 / M1)	GCA_000178435.1	Bacteria;Bacillota;Bacilli;Lactobacillales;Aerococcaceae;Aerococcus;Aerococcus viridans	d__Bacteria;p__Firmicutes;c__Bacilli;o__Lactobacillales;f__Aerococcaceae;g__Aerococcus;s__Aerococcus sp002440555
UP000235682	A0A1G8MWQ1	histidine kinase	618	UniProtKB unreviewed (TrEMBL)	HAMP,HATPase_c,HisKA,PAS_9	1	1	Dolosicoccus paucivorans	GCA_002871685.1	Bacteria;Bacillota;Bacilli;Lactobacillales;Aerococcaceae;Dolosicoccus	d__Bacteria;p__Firmicutes;c__Bacilli;o__Lactobacillales;f__Aerococcaceae;g__Dolosicoccus;s__Dolosicoccus paucivorans
UP000235682	A0A2N6SM71	DUF438 domain-containing protein	637	UniProtKB unreviewed (TrEMBL)	DUF438,Hemerythrin,PAS_10	1	1	Dolosicoccus paucivorans	GCA_002871685.1	Bacteria;Bacillota;Bacilli;Lactobacillales;Aerococcaceae;Dolosicoccus	d__Bacteria;p__Firmicutes;c__Bacilli;o__Lactobacillales;f__Aerococcaceae;g__Dolosicoccus;s__Dolosicoccus paucivorans
UP000235682	A0A2N6SMQ7	NADPH-dependent FMN reductase	399	UniProtKB unreviewed (TrEMBL)	FMN_red,PAS_10	1	1	Dolosicoccus paucivorans	GCA_002871685.1	Bacteria;Bacillota;Bacilli;Lactobacillales;Aerococcaceae;Dolosicoccus	d__Bacteria;p__Firmicutes;c__Bacilli;o__Lactobacillales;f__Aerococcaceae;g__Dolosicoccus;s__Dolosicoccus paucivorans
UP000235682	A0A1G8LHU1	Uncharacterized protein	217	UniProtKB unreviewed (TrEMBL)	HTH_22,PAS_6	1	1	Dolosicoccus paucivorans	GCA_002871685.1	Bacteria;Bacillota;Bacilli;Lactobacillales;Aerococcaceae;Dolosicoccus	d__Bacteria;p__Firmicutes;c__Bacilli;o__Lactobacillales;f__Aerococcaceae;g__Dolosicoccus;s__Dolosicoccus paucivorans
UP000005990	E4KMX3	histidine kinase	575	UniProtKB unreviewed (TrEMBL)	HATPase_c,HisKA,PAS_10	1	1	Eremococcus coleocola ACS-139-V-Col8	GCA_000183205.2	Bacteria;Bacillota;Bacilli;Lactobacillales;Aerococcaceae;Eremococcus;Eremococcus coleocola	d__Bacteria;p__Firmicutes;c__Bacilli;o__Lactobacillales;f__Aerococcaceae;g__Eremococcus;s__Eremococcus coleocola
UP000005990	E4KQU9	histidine kinase	618	UniProtKB unreviewed (TrEMBL)	HAMP,HATPase_c,HisKA,PAS	1	1	Eremococcus coleocola ACS-139-V-Col8	GCA_000183205.2	Bacteria;Bacillota;Bacilli;Lactobacillales;Aerococcaceae;Eremococcus;Eremococcus coleocola	d__Bacteria;p__Firmicutes;c__Bacilli;o__Lactobacillales;f__Aerococcaceae;g__Eremococcus;s__Eremococcus coleocola
UP000005990	E4KRD7	Flavin reductase	447	UniProtKB unreviewed (TrEMBL)	FMN_red,PAS_10	1	1	Eremococcus coleocola ACS-139-V-Col8	GCA_000183205.2	Bacteria;Bacillota;Bacilli;Lactobacillales;Aerococcaceae;Eremococcus;Eremococcus coleocola	d__Bacteria;p__Firmicutes;c__Bacilli;o__Lactobacillales;f__Aerococcaceae;g__Eremococcus;s__Eremococcus coleocola
UP000005990	E4KPF8	Hemerythrin HHE cation binding domain protein	464	UniProtKB unreviewed (TrEMBL)	DUF438,Hemerythrin,PAS_10	1	1	Eremococcus coleocola ACS-139-V-Col8	GCA_000183205.2	Bacteria;Bacillota;Bacilli;Lactobacillales;Aerococcaceae;Eremococcus;Eremococcus coleocola	d__Bacteria;p__Firmicutes;c__Bacilli;o__Lactobacillales;f__Aerococcaceae;g__Eremococcus;s__Eremococcus coleocola
UP000005990	E4KNU0	YheO-like protein	224	UniProtKB unreviewed (TrEMBL)	HTH_22,PAS_6	1	1	Eremococcus coleocola ACS-139-V-Col8	GCA_000183205.2	Bacteria;Bacillota;Bacilli;Lactobacillales;Aerococcaceae;Eremococcus;Eremococcus coleocola	d__Bacteria;p__Firmicutes;c__Bacilli;o__Lactobacillales;f__Aerococcaceae;g__Eremococcus;s__Eremococcus coleocola
UP000199708	A0A1G7SG02	histidine kinase	583	UniProtKB unreviewed (TrEMBL)	HATPase_c,HisKA,PAS_4	1	1	Facklamia miroungae	GCA_900100775.1	Bacteria;Bacillota;Bacilli;Lactobacillales;Aerococcaceae;Facklamia	d__Bacteria;p__Firmicutes;c__Bacilli;o__Lactobacillales;f__Aerococcaceae;g__Facklamia;s__Facklamia miroungae
UP000199708	A0A1G7QLJ1	DUF438 domain-containing protein	434	UniProtKB unreviewed (TrEMBL)	DUF438,Hemerythrin,PAS_10	1	1	Facklamia miroungae	GCA_900100775.1	Bacteria;Bacillota;Bacilli;Lactobacillales;Aerococcaceae;Facklamia	d__Bacteria;p__Firmicutes;c__Bacilli;o__Lactobacillales;f__Aerococcaceae;g__Facklamia;s__Facklamia miroungae
UP000199708	A0A1G7S3L7	histidine kinase	616	UniProtKB unreviewed (TrEMBL)	HAMP,HATPase_c,HisKA,PAS_9	1	1	Facklamia miroungae	GCA_900100775.1	Bacteria;Bacillota;Bacilli;Lactobacillales;Aerococcaceae;Facklamia	d__Bacteria;p__Firmicutes;c__Bacilli;o__Lactobacillales;f__Aerococcaceae;g__Facklamia;s__Facklamia miroungae
UP000004465	K1LJW2	Cyclic-di-AMP phosphodiesterase	666	UniProtKB unreviewed (TrEMBL)	DHH,DHHA1,PAS_8	1	1	Facklamia hominis CCUG 36813	GCA_000301035.1	Bacteria;Bacillota;Bacilli;Lactobacillales;Aerococcaceae;Facklamia;Facklamia hominis	d__Bacteria;p__Firmicutes;c__Bacilli;o__Lactobacillales;f__Aerococcaceae;g__Facklamia;s__Facklamia hominis
UP000004465	K1MFS4	histidine kinase	618	UniProtKB unreviewed (TrEMBL)	HAMP,HATPase_c,HisKA,PAS	1	1	Facklamia hominis CCUG 36813	GCA_000301035.1	Bacteria;Bacillota;Bacilli;Lactobacillales;Aerococcaceae;Facklamia;Facklamia hominis	d__Bacteria;p__Firmicutes;c__Bacilli;o__Lactobacillales;f__Aerococcaceae;g__Facklamia;s__Facklamia hominis
UP000004465	K1LJB5	histidine kinase	581	UniProtKB unreviewed (TrEMBL)	HATPase_c,HisKA,PAS	1	1	Facklamia hominis CCUG 36813	GCA_000301035.1	Bacteria;Bacillota;Bacilli;Lactobacillales;Aerococcaceae;Facklamia;Facklamia hominis	d__Bacteria;p__Firmicutes;c__Bacilli;o__Lactobacillales;f__Aerococcaceae;g__Facklamia;s__Facklamia hominis
UP000006190	H3NIA4	histidine kinase	590	UniProtKB unreviewed (TrEMBL)	HATPase_c,HisKA,PAS_10	1	1	Facklamia languida CCUG 37842	GCA_000245795.1	Bacteria;Bacillota;Bacilli;Lactobacillales;Aerococcaceae;Facklamia;Facklamia languida	d__Bacteria;p__Firmicutes;c__Bacilli;o__Lactobacillales;f__Aerococcaceae;g__Facklamia;s__Facklamia languida
UP000006190	H3NIS0	histidine kinase	621	UniProtKB unreviewed (TrEMBL)	HAMP,HATPase_c,HisKA,PAS_9	1	1	Facklamia languida CCUG 37842	GCA_000245795.1	Bacteria;Bacillota;Bacilli;Lactobacillales;Aerococcaceae;Facklamia;Facklamia languida	d__Bacteria;p__Firmicutes;c__Bacilli;o__Lactobacillales;f__Aerococcaceae;g__Facklamia;s__Facklamia languida
UP000006190	H3NIJ0	Cyclic-di-AMP phosphodiesterase	668	UniProtKB unreviewed (TrEMBL)	DHH,DHHA1,PAS_8	1	1	Facklamia languida CCUG 37842	GCA_000245795.1	Bacteria;Bacillota;Bacilli;Lactobacillales;Aerococcaceae;Facklamia;Facklamia languida	d__Bacteria;p__Firmicutes;c__Bacilli;o__Lactobacillales;f__Aerococcaceae;g__Facklamia;s__Facklamia languida
UP000006190	H3NHF7	Hemerythrin domain-containing protein	444	UniProtKB unreviewed (TrEMBL)	DUF438,Hemerythrin,PAS_10	1	1	Facklamia languida CCUG 37842	GCA_000245795.1	Bacteria;Bacillota;Bacilli;Lactobacillales;Aerococcaceae;Facklamia;Facklamia languida	d__Bacteria;p__Firmicutes;c__Bacilli;o__Lactobacillales;f__Aerococcaceae;g__Facklamia;s__Facklamia languida
UP000483027	A0A6M0LFP0	DUF438 domain-containing protein	437	UniProtKB unreviewed (TrEMBL)	DUF438,Hemerythrin,PAS_10	1	1	Facklamia sp. 252	GCA_010892325.1	Bacteria;Bacillota;Bacilli;Lactobacillales;Aerococcaceae;Facklamia;unclassified Facklamia	d__Bacteria;p__Firmicutes;c__Bacilli;o__Lactobacillales;f__Aerococcaceae;g__Facklamia;s__Facklamia languida
UP000483027	A0A6M0LBI8	histidine kinase	619	UniProtKB unreviewed (TrEMBL)	HAMP,HATPase_c,HisKA,PAS	1	1	Facklamia sp. 252	GCA_010892325.1	Bacteria;Bacillota;Bacilli;Lactobacillales;Aerococcaceae;Facklamia;unclassified Facklamia	d__Bacteria;p__Firmicutes;c__Bacilli;o__Lactobacillales;f__Aerococcaceae;g__Facklamia;s__Facklamia languida
UP000483027	A0A6M0LFF4	NADPH-dependent FMN reductase	415	UniProtKB unreviewed (TrEMBL)	FMN_red,PAS_10	1	1	Facklamia sp. 252	GCA_010892325.1	Bacteria;Bacillota;Bacilli;Lactobacillales;Aerococcaceae;Facklamia;unclassified Facklamia	d__Bacteria;p__Firmicutes;c__Bacilli;o__Lactobacillales;f__Aerococcaceae;g__Facklamia;s__Facklamia languida
UP000005147	K1LG14	histidine kinase	616	UniProtKB unreviewed (TrEMBL)	HAMP,HATPase_c,HisKA,PAS	1	1	Falseniella ignava CCUG 37419	GCA_000301055.1	Bacteria;Bacillota;Bacilli;Lactobacillales;Aerococcaceae;Falseniella;Falseniella ignava	Not found
UP000430975	A0A6I2GCU7	FMN-binding protein	598	UniProtKB unreviewed (TrEMBL)	FMN_bind,PAS_10,PAS_10	2	1	Fundicoccus ignavus	GCA_009659495.1	Bacteria;Bacillota;Bacilli;Lactobacillales;Aerococcaceae;Fundicoccus	Not found
UP000430975	A0A6I2GN76	NADPH-dependent oxidoreductase	437	UniProtKB unreviewed (TrEMBL)	FMN_red,PAS_10	1	1	Fundicoccus ignavus	GCA_009659495.1	Bacteria;Bacillota;Bacilli;Lactobacillales;Aerococcaceae;Fundicoccus	Not found
UP000430975	A0A6I2GYV4	histidine kinase	589	UniProtKB unreviewed (TrEMBL)	HATPase_c,HisKA,PAS_10	1	1	Fundicoccus ignavus	GCA_009659495.1	Bacteria;Bacillota;Bacilli;Lactobacillales;Aerococcaceae;Fundicoccus	Not found
UP000430975	A0A6I2GGH7	DUF438 domain-containing protein	670	UniProtKB unreviewed (TrEMBL)	DUF438,Hemerythrin,PAS_10,PAS_10	2	1	Fundicoccus ignavus	GCA_009659495.1	Bacteria;Bacillota;Bacilli;Lactobacillales;Aerococcaceae;Fundicoccus	Not found
UP000430975	A0A6I2GVQ4	histidine kinase	620	UniProtKB unreviewed (TrEMBL)	HAMP,HATPase_c,HisKA,PAS	1	1	Fundicoccus ignavus	GCA_009659495.1	Bacteria;Bacillota;Bacilli;Lactobacillales;Aerococcaceae;Fundicoccus	Not found
UP000176615	A0A1E8Y6N9	Hemerythrin HHE cation-binding protein	508	UniProtKB unreviewed (TrEMBL)	DUF438,Hemerythrin,PAS_10	1	1	Globicatella sp. HMSC072A10	GCA_001811625.1	Bacteria;Bacillota;Bacilli;Lactobacillales;Aerococcaceae;Globicatella;unclassified Globicatella	d__Bacteria;p__Firmicutes;c__Bacilli;o__Lactobacillales;f__Aerococcaceae;g__Globicatella;s__Globicatella sanguinis
UP000176615	A0A1E8YSP3	histidine kinase	618	UniProtKB unreviewed (TrEMBL)	HAMP,HATPase_c,HisKA,PAS	1	1	Globicatella sp. HMSC072A10	GCA_001811625.1	Bacteria;Bacillota;Bacilli;Lactobacillales;Aerococcaceae;Globicatella;unclassified Globicatella	d__Bacteria;p__Firmicutes;c__Bacilli;o__Lactobacillales;f__Aerococcaceae;g__Globicatella;s__Globicatella sanguinis
UP000176615	A0A1E8Z389	NADPH-dependent FMN reductase	425	UniProtKB unreviewed (TrEMBL)	FMN_red,PAS_10	1	1	Globicatella sp. HMSC072A10	GCA_001811625.1	Bacteria;Bacillota;Bacilli;Lactobacillales;Aerococcaceae;Globicatella;unclassified Globicatella	d__Bacteria;p__Firmicutes;c__Bacilli;o__Lactobacillales;f__Aerococcaceae;g__Globicatella;s__Globicatella sanguinis
UP000198833	A0A1H9FH47	histidine kinase	617	UniProtKB unreviewed (TrEMBL)	HAMP,HATPase_c,HisKA,PAS	1	1	Ignavigranum ruoffiae	GCA_900110675.1	Bacteria;Bacillota;Bacilli;Lactobacillales;Aerococcaceae;Ignavigranum	d__Bacteria;p__Firmicutes;c__Bacilli;o__Lactobacillales;f__Aerococcaceae;g__Ignavigranum;s__Ignavigranum ruoffiae
UP000198833	A0A1H9FU28	NAD(P)H-dependent FMN reductase	415	UniProtKB unreviewed (TrEMBL)	FMN_red,PAS_10	1	1	Ignavigranum ruoffiae	GCA_900110675.1	Bacteria;Bacillota;Bacilli;Lactobacillales;Aerococcaceae;Ignavigranum	d__Bacteria;p__Firmicutes;c__Bacilli;o__Lactobacillales;f__Aerococcaceae;g__Ignavigranum;s__Ignavigranum ruoffiae
UP000306420	A0A5R9EHQ1	DUF438 domain-containing protein	661	UniProtKB unreviewed (TrEMBL)	DUF438,Hemerythrin,PAS_10,PAS_10	2	1	Ruoffia tabacinasalis	GCA_005864045.1	Bacteria;Bacillota;Bacilli;Lactobacillales;Aerococcaceae;Ruoffia	Not found
UP000306420	A0A5R9EF86	Cyclic-di-AMP phosphodiesterase	667	UniProtKB unreviewed (TrEMBL)	DHH,DHHA1,PAS_8	1	1	Ruoffia tabacinasalis	GCA_005864045.1	Bacteria;Bacillota;Bacilli;Lactobacillales;Aerococcaceae;Ruoffia	Not found
UP000306420	A0A5R9EGA0	NADPH-dependent oxidoreductase	415	UniProtKB unreviewed (TrEMBL)	FMN_red,PAS_10	1	1	Ruoffia tabacinasalis	GCA_005864045.1	Bacteria;Bacillota;Bacilli;Lactobacillales;Aerococcaceae;Ruoffia	Not found
UP000306420	A0A5R9DVB3	histidine kinase	617	UniProtKB unreviewed (TrEMBL)	HAMP,HATPase_c,HisKA,PAS	1	1	Ruoffia tabacinasalis	GCA_005864045.1	Bacteria;Bacillota;Bacilli;Lactobacillales;Aerococcaceae;Ruoffia	Not found
UP000263232	A0A347WKQ2	NADPH-dependent FMN reductase	433	UniProtKB unreviewed (TrEMBL)	FMN_red,PAS_10	1	1	Suicoccus acidiformans	GCA_003546865.1	Bacteria;Bacillota;Bacilli;Lactobacillales;Aerococcaceae;Suicoccus	Not found
UP000263232	A0A347WHV4	histidine kinase	619	UniProtKB unreviewed (TrEMBL)	HAMP,HATPase_c,HisKA,PAS	1	1	Suicoccus acidiformans	GCA_003546865.1	Bacteria;Bacillota;Bacilli;Lactobacillales;Aerococcaceae;Suicoccus	Not found
UP000263232	A0A347WJ43	Hemerythrin HHE cation-binding protein	453	UniProtKB unreviewed (TrEMBL)	DUF438,Hemerythrin,PAS_10	1	1	Suicoccus acidiformans	GCA_003546865.1	Bacteria;Bacillota;Bacilli;Lactobacillales;Aerococcaceae;Suicoccus	Not found
UP000198564	A0A1H6V9M2	Transcriptional regulator	222	No status	HTH_22,PAS_6	1	1	Alkalibacterium gilvum	GCA_900109085.1	Bacteria;Bacillota;Bacilli;Lactobacillales;Carnobacteriaceae;Alkalibacterium	d__Bacteria;p__Firmicutes;c__Bacilli;o__Lactobacillales;f__Carnobacteriaceae;g__Alkalibacterium;s__Alkalibacterium gilvum
UP000198564	A0A1H6TUC4	histidine kinase	598	No status	HATPase_c,HisKA,PAS_4,sCache_like	1	1	Alkalibacterium gilvum	GCA_900109085.1	Bacteria;Bacillota;Bacilli;Lactobacillales;Carnobacteriaceae;Alkalibacterium	d__Bacteria;p__Firmicutes;c__Bacilli;o__Lactobacillales;f__Carnobacteriaceae;g__Alkalibacterium;s__Alkalibacterium gilvum
UP000198564	A0A1H6U0T2	FMN_red domain-containing protein	396	No status	FMN_red,PAS_10	1	1	Alkalibacterium gilvum	GCA_900109085.1	Bacteria;Bacillota;Bacilli;Lactobacillales;Carnobacteriaceae;Alkalibacterium	d__Bacteria;p__Firmicutes;c__Bacilli;o__Lactobacillales;f__Carnobacteriaceae;g__Alkalibacterium;s__Alkalibacterium gilvum
UP000198564	A0A1H6UGK5	Diguanylate cyclase	330	No status	GGDEF,PAS_3	1	1	Alkalibacterium gilvum	GCA_900109085.1	Bacteria;Bacillota;Bacilli;Lactobacillales;Carnobacteriaceae;Alkalibacterium	d__Bacteria;p__Firmicutes;c__Bacilli;o__Lactobacillales;f__Carnobacteriaceae;g__Alkalibacterium;s__Alkalibacterium gilvum
UP000198564	A0A1H6S7U9	histidine kinase	619	No status	HAMP,HATPase_c,HisKA,PAS	1	1	Alkalibacterium gilvum	GCA_900109085.1	Bacteria;Bacillota;Bacilli;Lactobacillales;Carnobacteriaceae;Alkalibacterium	d__Bacteria;p__Firmicutes;c__Bacilli;o__Lactobacillales;f__Carnobacteriaceae;g__Alkalibacterium;s__Alkalibacterium gilvum
UP000198564	A0A1H6U089	DUF438 domain-containing protein	429	No status	DUF438,Hemerythrin,PAS_10	1	1	Alkalibacterium gilvum	GCA_900109085.1	Bacteria;Bacillota;Bacilli;Lactobacillales;Carnobacteriaceae;Alkalibacterium	d__Bacteria;p__Firmicutes;c__Bacilli;o__Lactobacillales;f__Carnobacteriaceae;g__Alkalibacterium;s__Alkalibacterium gilvum
UP000198564	A0A1H6REF1	Diguanylate cyclase	327	No status	GGDEF,PAS_3	1	1	Alkalibacterium gilvum	GCA_900109085.1	Bacteria;Bacillota;Bacilli;Lactobacillales;Carnobacteriaceae;Alkalibacterium	d__Bacteria;p__Firmicutes;c__Bacilli;o__Lactobacillales;f__Carnobacteriaceae;g__Alkalibacterium;s__Alkalibacterium gilvum
UP000020164	A0A011RRU4	histidine kinase	592	UniProtKB unreviewed (TrEMBL)	HATPase_c,HisKA,PAS_4,sCache_like	1	1	Alkalibacterium sp. AK22	GCA_000585255.1	Bacteria;Bacillota;Bacilli;Lactobacillales;Carnobacteriaceae;Alkalibacterium;unclassified Alkalibacterium	d__Bacteria;p__Firmicutes;c__Bacilli;o__Lactobacillales;f__Carnobacteriaceae;g__Alkalibacterium;s__Alkalibacterium sp000585255
UP000020164	A0A011SI10	Two-component hybrid sensor and regulator	328	UniProtKB unreviewed (TrEMBL)	GGDEF,PAS_3	1	1	Alkalibacterium sp. AK22	GCA_000585255.1	Bacteria;Bacillota;Bacilli;Lactobacillales;Carnobacteriaceae;Alkalibacterium;unclassified Alkalibacterium	d__Bacteria;p__Firmicutes;c__Bacilli;o__Lactobacillales;f__Carnobacteriaceae;g__Alkalibacterium;s__Alkalibacterium sp000585255
UP000020164	A0A011Q7B1	histidine kinase	620	UniProtKB unreviewed (TrEMBL)	HAMP,HATPase_c,HisKA,PAS	1	1	Alkalibacterium sp. AK22	GCA_000585255.1	Bacteria;Bacillota;Bacilli;Lactobacillales;Carnobacteriaceae;Alkalibacterium;unclassified Alkalibacterium	d__Bacteria;p__Firmicutes;c__Bacilli;o__Lactobacillales;f__Carnobacteriaceae;g__Alkalibacterium;s__Alkalibacterium sp000585255
UP000020164	A0A011SGZ2	histidine kinase	1068	UniProtKB unreviewed (TrEMBL)	4HB_MCP_1,HATPase_c,HisKA,PAS_9,Response_reg	1	1	Alkalibacterium sp. AK22	GCA_000585255.1	Bacteria;Bacillota;Bacilli;Lactobacillales;Carnobacteriaceae;Alkalibacterium;unclassified Alkalibacterium	d__Bacteria;p__Firmicutes;c__Bacilli;o__Lactobacillales;f__Carnobacteriaceae;g__Alkalibacterium;s__Alkalibacterium sp000585255
UP000020164	A0A011SFC9	Response regulator/GGDEF domain protein	343	UniProtKB unreviewed (TrEMBL)	GGDEF,PAS_3	1	1	Alkalibacterium sp. AK22	GCA_000585255.1	Bacteria;Bacillota;Bacilli;Lactobacillales;Carnobacteriaceae;Alkalibacterium;unclassified Alkalibacterium	d__Bacteria;p__Firmicutes;c__Bacilli;o__Lactobacillales;f__Carnobacteriaceae;g__Alkalibacterium;s__Alkalibacterium sp000585255
UP000182750	A0A1L8PCU7	Diguanylate cyclase	330	UniProtKB unreviewed (TrEMBL)	GGDEF,PAS_3	1	1	Alkalibacterium sp. 20	GCA_001885615.1	Bacteria;Bacillota;Bacilli;Lactobacillales;Carnobacteriaceae;Alkalibacterium;unclassified Alkalibacterium	d__Bacteria;p__Firmicutes;c__Bacilli;o__Lactobacillales;f__Carnobacteriaceae;g__Alkalibacterium;s__Alkalibacterium sp001885615
UP000182750	A0A1L8PP64	Diguanylate cyclase	328	UniProtKB unreviewed (TrEMBL)	GGDEF,PAS_3	1	1	Alkalibacterium sp. 20	GCA_001885615.1	Bacteria;Bacillota;Bacilli;Lactobacillales;Carnobacteriaceae;Alkalibacterium;unclassified Alkalibacterium	d__Bacteria;p__Firmicutes;c__Bacilli;o__Lactobacillales;f__Carnobacteriaceae;g__Alkalibacterium;s__Alkalibacterium sp001885615
UP000182750	A0A1L8PBH5	histidine kinase	1074	UniProtKB unreviewed (TrEMBL)	HATPase_c,HisKA,PAS_9,Response_reg	1	1	Alkalibacterium sp. 20	GCA_001885615.1	Bacteria;Bacillota;Bacilli;Lactobacillales;Carnobacteriaceae;Alkalibacterium;unclassified Alkalibacterium	d__Bacteria;p__Firmicutes;c__Bacilli;o__Lactobacillales;f__Carnobacteriaceae;g__Alkalibacterium;s__Alkalibacterium sp001885615
UP000182750	A0A1L8PPQ0	histidine kinase	430	UniProtKB unreviewed (TrEMBL)	HATPase_c,HisKA,PAS_4	1	1	Alkalibacterium sp. 20	GCA_001885615.1	Bacteria;Bacillota;Bacilli;Lactobacillales;Carnobacteriaceae;Alkalibacterium;unclassified Alkalibacterium	d__Bacteria;p__Firmicutes;c__Bacilli;o__Lactobacillales;f__Carnobacteriaceae;g__Alkalibacterium;s__Alkalibacterium sp001885615
UP000182750	A0A1L8PPL6	histidine kinase	619	UniProtKB unreviewed (TrEMBL)	HAMP,HATPase_c,HisKA,PAS	1	1	Alkalibacterium sp. 20	GCA_001885615.1	Bacteria;Bacillota;Bacilli;Lactobacillales;Carnobacteriaceae;Alkalibacterium;unclassified Alkalibacterium	d__Bacteria;p__Firmicutes;c__Bacilli;o__Lactobacillales;f__Carnobacteriaceae;g__Alkalibacterium;s__Alkalibacterium sp001885615
UP000009875	K9EDI1	Uncharacterized protein	227	UniProtKB unreviewed (TrEMBL)	HTH_22,PAS_6	1	1	Alloiococcus otitis ATCC 51267	GCA_000315445.1	Bacteria;Bacillota;Bacilli;Lactobacillales;Carnobacteriaceae;Alloiococcus;Alloiococcus otitis	d__Bacteria;p__Firmicutes;c__Bacilli;o__Lactobacillales;f__Carnobacteriaceae;g__Alloiococcus;s__Alloiococcus otitis
UP000009875	K9ED67	histidine kinase	628	UniProtKB unreviewed (TrEMBL)	HAMP,HATPase_c,HisKA,PAS_9	1	1	Alloiococcus otitis ATCC 51267	GCA_000315445.1	Bacteria;Bacillota;Bacilli;Lactobacillales;Carnobacteriaceae;Alloiococcus;Alloiococcus otitis	d__Bacteria;p__Firmicutes;c__Bacilli;o__Lactobacillales;f__Carnobacteriaceae;g__Alloiococcus;s__Alloiococcus otitis
UP000009875	K9E9A0	histidine kinase	602	UniProtKB unreviewed (TrEMBL)	HATPase_c,HisKA,PAS_9,sCache_like	1	1	Alloiococcus otitis ATCC 51267	GCA_000315445.1	Bacteria;Bacillota;Bacilli;Lactobacillales;Carnobacteriaceae;Alloiococcus;Alloiococcus otitis	d__Bacteria;p__Firmicutes;c__Bacilli;o__Lactobacillales;f__Carnobacteriaceae;g__Alloiococcus;s__Alloiococcus otitis
UP000283681	A0A421BDW6	histidine kinase	612	UniProtKB unreviewed (TrEMBL)	HAMP,HATPase_c,HisKA,PAS	1	1	Atopobacter sp. AH10	GCA_003664595.1	Bacteria;Bacillota;Bacilli;Lactobacillales;Carnobacteriaceae;Atopobacter;unclassified Atopobacter	d__Bacteria;p__Firmicutes;c__Bacilli;o__Lactobacillales;f__Aerococcaceae;g__Atopobacter;s__Atopobacter sp003664595
UP000283681	A0A421BFB1	histidine kinase	578	UniProtKB unreviewed (TrEMBL)	HATPase_c,HisKA,PAS_9	1	1	Atopobacter sp. AH10	GCA_003664595.1	Bacteria;Bacillota;Bacilli;Lactobacillales;Carnobacteriaceae;Atopobacter;unclassified Atopobacter	d__Bacteria;p__Firmicutes;c__Bacilli;o__Lactobacillales;f__Aerococcaceae;g__Atopobacter;s__Atopobacter sp003664595
UP000283681	A0A421BEM0	Cyclic-di-AMP phosphodiesterase	673	UniProtKB unreviewed (TrEMBL)	DHH,DHHA1,PAS_9	1	1	Atopobacter sp. AH10	GCA_003664595.1	Bacteria;Bacillota;Bacilli;Lactobacillales;Carnobacteriaceae;Atopobacter;unclassified Atopobacter	d__Bacteria;p__Firmicutes;c__Bacilli;o__Lactobacillales;f__Aerococcaceae;g__Atopobacter;s__Atopobacter sp003664595
UP000184128	A0A1M4YFF0	NAD(P)H-dependent FMN reductase	437	UniProtKB unreviewed (TrEMBL)	FMN_red,PAS_10	1	1	Atopostipes suicloacalis DSM 15692	GCA_900129085.1	Bacteria;Bacillota;Bacilli;Lactobacillales;Carnobacteriaceae;Atopostipes;Atopostipes suicloacalis	d__Bacteria;p__Firmicutes;c__Bacilli;o__Lactobacillales;f__Carnobacteriaceae;g__Atopostipes;s__Atopostipes suicloacalis
UP000184128	A0A1M4YG05	PAS domain-containing protein	230	UniProtKB unreviewed (TrEMBL)	PAS_10	1	1	Atopostipes suicloacalis DSM 15692	GCA_900129085.1	Bacteria;Bacillota;Bacilli;Lactobacillales;Carnobacteriaceae;Atopostipes;Atopostipes suicloacalis	d__Bacteria;p__Firmicutes;c__Bacilli;o__Lactobacillales;f__Carnobacteriaceae;g__Atopostipes;s__Atopostipes suicloacalis
UP000184128	A0A1M4ZG63	PAC domain-containing protein	405	UniProtKB unreviewed (TrEMBL)	DUF438,Hemerythrin,PAS_10	1	1	Atopostipes suicloacalis DSM 15692	GCA_900129085.1	Bacteria;Bacillota;Bacilli;Lactobacillales;Carnobacteriaceae;Atopostipes;Atopostipes suicloacalis	d__Bacteria;p__Firmicutes;c__Bacilli;o__Lactobacillales;f__Carnobacteriaceae;g__Atopostipes;s__Atopostipes suicloacalis
UP000184128	A0A1M4X7S9	histidine kinase	622	UniProtKB unreviewed (TrEMBL)	HAMP,HATPase_c,HisKA,PAS_9	1	1	Atopostipes suicloacalis DSM 15692	GCA_900129085.1	Bacteria;Bacillota;Bacilli;Lactobacillales;Carnobacteriaceae;Atopostipes;Atopostipes suicloacalis	d__Bacteria;p__Firmicutes;c__Bacilli;o__Lactobacillales;f__Carnobacteriaceae;g__Atopostipes;s__Atopostipes suicloacalis
UP000193435	A0A1X7MQJ7	histidine kinase	592	UniProtKB unreviewed (TrEMBL)	HAMP,HATPase_c,HisKA,PAS_9,sCache_like	1	1	Carnobacterium iners	GCA_900177385.1	Bacteria;Bacillota;Bacilli;Lactobacillales;Carnobacteriaceae;Carnobacterium	d__Bacteria;p__Firmicutes;c__Bacilli;o__Lactobacillales;f__Carnobacteriaceae;g__Carnobacterium_A;s__Carnobacterium_A iners
UP000193435	A0A1X7MTP3	histidine kinase	614	UniProtKB unreviewed (TrEMBL)	HAMP,HATPase_c,HisKA,PAS_9	1	1	Carnobacterium iners	GCA_900177385.1	Bacteria;Bacillota;Bacilli;Lactobacillales;Carnobacteriaceae;Carnobacterium	d__Bacteria;p__Firmicutes;c__Bacilli;o__Lactobacillales;f__Carnobacteriaceae;g__Carnobacterium_A;s__Carnobacterium_A iners
UP000193435	A0A1X7N874	Predicted transcriptional regulator YheO, contains PAS and DNA-binding HTH domains	221	UniProtKB unreviewed (TrEMBL)	HTH_22,PAS_6	1	1	Carnobacterium iners	GCA_900177385.1	Bacteria;Bacillota;Bacilli;Lactobacillales;Carnobacteriaceae;Carnobacterium	d__Bacteria;p__Firmicutes;c__Bacilli;o__Lactobacillales;f__Carnobacteriaceae;g__Carnobacterium_A;s__Carnobacterium_A iners
UP000193435	A0A1X7N190	DUF438 domain-containing protein	439	UniProtKB unreviewed (TrEMBL)	DUF438,Hemerythrin,PAS_10	1	1	Carnobacterium iners	GCA_900177385.1	Bacteria;Bacillota;Bacilli;Lactobacillales;Carnobacteriaceae;Carnobacterium	d__Bacteria;p__Firmicutes;c__Bacilli;o__Lactobacillales;f__Carnobacteriaceae;g__Carnobacterium_A;s__Carnobacterium_A iners
UP000193435	A0A1X7N9X4	PAS domain S-box-containing protein/diguanylate cyclase (GGDEF) domain-containing protein	331	UniProtKB unreviewed (TrEMBL)	GGDEF,PAS_3	1	1	Carnobacterium iners	GCA_900177385.1	Bacteria;Bacillota;Bacilli;Lactobacillales;Carnobacteriaceae;Carnobacterium	d__Bacteria;p__Firmicutes;c__Bacilli;o__Lactobacillales;f__Carnobacteriaceae;g__Carnobacterium_A;s__Carnobacterium_A iners
UP000193435	A0A1X7MR80	Diguanylate cyclase (GGDEF) domain-containing protein	519	UniProtKB unreviewed (TrEMBL)	GGDEF,HisKA_7TM,PAS_4	1	1	Carnobacterium iners	GCA_900177385.1	Bacteria;Bacillota;Bacilli;Lactobacillales;Carnobacteriaceae;Carnobacterium	d__Bacteria;p__Firmicutes;c__Bacilli;o__Lactobacillales;f__Carnobacteriaceae;g__Carnobacterium_A;s__Carnobacterium_A iners
UP000193435	A0A1X7MUQ2	FMN-binding domain-containing protein	361	UniProtKB unreviewed (TrEMBL)	FMN_bind,FMN_bind,PAS_10	1	1	Carnobacterium iners	GCA_900177385.1	Bacteria;Bacillota;Bacilli;Lactobacillales;Carnobacteriaceae;Carnobacterium	d__Bacteria;p__Firmicutes;c__Bacilli;o__Lactobacillales;f__Carnobacteriaceae;g__Carnobacterium_A;s__Carnobacterium_A iners
UP000051658	A0A0R2HV79	Uncharacterized protein	803	UniProtKB unreviewed (TrEMBL)	EAL,GGDEF,MHYT,MHYT,PAS_4	1	1	Carnobacterium divergens DSM 20623	GCA_001437085.1	Bacteria;Bacillota;Bacilli;Lactobacillales;Carnobacteriaceae;Carnobacterium;Carnobacterium divergens	d__Bacteria;p__Firmicutes;c__Bacilli;o__Lactobacillales;f__Carnobacteriaceae;g__Carnobacterium;s__Carnobacterium divergens
UP000051658	A0A0R2HWW2	histidine kinase	591	UniProtKB unreviewed (TrEMBL)	HATPase_c,HisKA,PAS_9,sCache_like	1	1	Carnobacterium divergens DSM 20623	GCA_001437085.1	Bacteria;Bacillota;Bacilli;Lactobacillales;Carnobacteriaceae;Carnobacterium;Carnobacterium divergens	d__Bacteria;p__Firmicutes;c__Bacilli;o__Lactobacillales;f__Carnobacteriaceae;g__Carnobacterium;s__Carnobacterium divergens
UP000051658	A0A0R2HWF3	histidine kinase	611	UniProtKB unreviewed (TrEMBL)	HAMP,HATPase_c,HisKA,PAS	1	1	Carnobacterium divergens DSM 20623	GCA_001437085.1	Bacteria;Bacillota;Bacilli;Lactobacillales;Carnobacteriaceae;Carnobacterium;Carnobacterium divergens	d__Bacteria;p__Firmicutes;c__Bacilli;o__Lactobacillales;f__Carnobacteriaceae;g__Carnobacterium;s__Carnobacterium divergens
UP000017469	U5SB91	DUF438 domain-containing protein	439	No status	DUF438,Hemerythrin,PAS_10	1	1	Carnobacterium inhibens subsp. gilichinskyi	GCA_000493735.1	Bacteria;Bacillota;Bacilli;Lactobacillales;Carnobacteriaceae;Carnobacterium;Carnobacterium inhibens	d__Bacteria;p__Firmicutes_C;c__Negativicutes;o__Acidaminococcales;f__Acidaminococcaceae;g__Phascolarctobacterium;s__Phascolarctobacterium faecium
UP000017469	U5S6Y8	histidine kinase	614	No status	HAMP,HATPase_c,HisKA,PAS	1	1	Carnobacterium inhibens subsp. gilichinskyi	GCA_000493735.1	Bacteria;Bacillota;Bacilli;Lactobacillales;Carnobacteriaceae;Carnobacterium;Carnobacterium inhibens	d__Bacteria;p__Firmicutes_C;c__Negativicutes;o__Acidaminococcales;f__Acidaminococcaceae;g__Phascolarctobacterium;s__Phascolarctobacterium faecium
UP000017469	U5SF74	Diguanylate cyclase	330	No status	GGDEF,PAS_3	1	1	Carnobacterium inhibens subsp. gilichinskyi	GCA_000493735.1	Bacteria;Bacillota;Bacilli;Lactobacillales;Carnobacteriaceae;Carnobacterium;Carnobacterium inhibens	d__Bacteria;p__Firmicutes_C;c__Negativicutes;o__Acidaminococcales;f__Acidaminococcaceae;g__Phascolarctobacterium;s__Phascolarctobacterium faecium
UP000000212	K8EM52	histidine kinase	609	UniProtKB unreviewed (TrEMBL)	HAMP,HATPase_c,HisKA,PAS	1	1	Carnobacterium maltaromaticum LMA28	GCA_000317975.2	Bacteria;Bacillota;Bacilli;Lactobacillales;Carnobacteriaceae;Carnobacterium;Carnobacterium maltaromaticum	d__Bacteria;p__Firmicutes;c__Bacilli;o__Lactobacillales;f__Carnobacteriaceae;g__Carnobacterium;s__Carnobacterium maltaromaticum
UP000000212	K8EL36	Sensory box protein	592	UniProtKB unreviewed (TrEMBL)	GGDEF,PAS	1	1	Carnobacterium maltaromaticum LMA28	GCA_000317975.2	Bacteria;Bacillota;Bacilli;Lactobacillales;Carnobacteriaceae;Carnobacterium;Carnobacterium maltaromaticum	d__Bacteria;p__Firmicutes;c__Bacilli;o__Lactobacillales;f__Carnobacteriaceae;g__Carnobacterium;s__Carnobacterium maltaromaticum
UP000000212	K8E5V3	histidine kinase	589	UniProtKB unreviewed (TrEMBL)	HATPase_c,HisKA,PAS_4,sCache_like	1	1	Carnobacterium maltaromaticum LMA28	GCA_000317975.2	Bacteria;Bacillota;Bacilli;Lactobacillales;Carnobacteriaceae;Carnobacterium;Carnobacterium maltaromaticum	d__Bacteria;p__Firmicutes;c__Bacilli;o__Lactobacillales;f__Carnobacteriaceae;g__Carnobacterium;s__Carnobacterium maltaromaticum
UP000064734	A0A0U3PCS7	YheO-like PAS domain	234	UniProtKB unreviewed (TrEMBL)	HTH_22,PAS_6	1	1	Carnobacterium sp. CP1	GCA_001483965.1	Bacteria;Bacillota;Bacilli;Lactobacillales;Carnobacteriaceae;Carnobacterium;unclassified Carnobacterium	d__Bacteria;p__Firmicutes;c__Bacilli;o__Lactobacillales;f__Carnobacteriaceae;g__Carnobacterium_A;s__Carnobacterium_A sp001483965
UP000064734	A0A0U3P4P4	DUF438 domain-containing protein	443	UniProtKB unreviewed (TrEMBL)	DUF438,Hemerythrin,PAS_10	1	1	Carnobacterium sp. CP1	GCA_001483965.1	Bacteria;Bacillota;Bacilli;Lactobacillales;Carnobacteriaceae;Carnobacterium;unclassified Carnobacterium	d__Bacteria;p__Firmicutes;c__Bacilli;o__Lactobacillales;f__Carnobacteriaceae;g__Carnobacterium_A;s__Carnobacterium_A sp001483965
UP000064734	A0A0U3F8D5	histidine kinase	614	UniProtKB unreviewed (TrEMBL)	HAMP,HATPase_c,HisKA,PAS	1	1	Carnobacterium sp. CP1	GCA_001483965.1	Bacteria;Bacillota;Bacilli;Lactobacillales;Carnobacteriaceae;Carnobacterium;unclassified Carnobacterium	d__Bacteria;p__Firmicutes;c__Bacilli;o__Lactobacillales;f__Carnobacteriaceae;g__Carnobacterium_A;s__Carnobacterium_A sp001483965
UP000064734	A0A0U3MQF6	histidine kinase	579	UniProtKB unreviewed (TrEMBL)	HATPase_c,HisKA,PAS_9,sCache_like	1	1	Carnobacterium sp. CP1	GCA_001483965.1	Bacteria;Bacillota;Bacilli;Lactobacillales;Carnobacteriaceae;Carnobacterium;unclassified Carnobacterium	d__Bacteria;p__Firmicutes;c__Bacilli;o__Lactobacillales;f__Carnobacteriaceae;g__Carnobacterium_A;s__Carnobacterium_A sp001483965
UP000064734	A0A0U3MXU4	Fumarate reductase, flavoprotein subunit	417	UniProtKB unreviewed (TrEMBL)	FMN_red,PAS_10	1	1	Carnobacterium sp. CP1	GCA_001483965.1	Bacteria;Bacillota;Bacilli;Lactobacillales;Carnobacteriaceae;Carnobacterium;unclassified Carnobacterium	d__Bacteria;p__Firmicutes;c__Bacilli;o__Lactobacillales;f__Carnobacteriaceae;g__Carnobacterium_A;s__Carnobacterium_A sp001483965
UP000064734	A0A0U3MNT9	Signal transduction histidine kinase	327	UniProtKB unreviewed (TrEMBL)	GGDEF,PAS_3	1	1	Carnobacterium sp. CP1	GCA_001483965.1	Bacteria;Bacillota;Bacilli;Lactobacillales;Carnobacteriaceae;Carnobacterium;unclassified Carnobacterium	d__Bacteria;p__Firmicutes;c__Bacilli;o__Lactobacillales;f__Carnobacteriaceae;g__Carnobacterium_A;s__Carnobacterium_A sp001483965
UP000199136	A0A1I5XBG6	NAD(P)H-dependent FMN reductase	416	UniProtKB unreviewed (TrEMBL)	FMN_red,PAS_10	1	1	Desemzia incerta	GCA_900115825.1	Bacteria;Bacillota;Bacilli;Lactobacillales;Carnobacteriaceae;Desemzia	d__Bacteria;p__Firmicutes;c__Bacilli;o__Lactobacillales;f__Carnobacteriaceae;g__Desemzia;s__Desemzia incerta
UP000199136	A0A1I5UJW3	Hemerythrin domain-containing protein	413	UniProtKB unreviewed (TrEMBL)	DUF438,Hemerythrin,PAS_10	1	1	Desemzia incerta	GCA_900115825.1	Bacteria;Bacillota;Bacilli;Lactobacillales;Carnobacteriaceae;Desemzia	d__Bacteria;p__Firmicutes;c__Bacilli;o__Lactobacillales;f__Carnobacteriaceae;g__Desemzia;s__Desemzia incerta
UP000199136	A0A1I5UWS6	PAS domain S-box-containing protein/diguanylate cyclase (GGDEF) domain-containing protein	305	UniProtKB unreviewed (TrEMBL)	GGDEF,PAS_9	1	1	Desemzia incerta	GCA_900115825.1	Bacteria;Bacillota;Bacilli;Lactobacillales;Carnobacteriaceae;Desemzia	d__Bacteria;p__Firmicutes;c__Bacilli;o__Lactobacillales;f__Carnobacteriaceae;g__Desemzia;s__Desemzia incerta
UP000199136	A0A1I5XBP4	PAS domain S-box-containing protein/diguanylate cyclase (GGDEF) domain-containing protein	523	UniProtKB unreviewed (TrEMBL)	GGDEF,HisKA_7TM,PAS_4	1	1	Desemzia incerta	GCA_900115825.1	Bacteria;Bacillota;Bacilli;Lactobacillales;Carnobacteriaceae;Desemzia	d__Bacteria;p__Firmicutes;c__Bacilli;o__Lactobacillales;f__Carnobacteriaceae;g__Desemzia;s__Desemzia incerta
UP000199136	A0A1I5WST1	histidine kinase	608	UniProtKB unreviewed (TrEMBL)	HATPase_c,HisKA,PAS_4	1	1	Desemzia incerta	GCA_900115825.1	Bacteria;Bacillota;Bacilli;Lactobacillales;Carnobacteriaceae;Desemzia	d__Bacteria;p__Firmicutes;c__Bacilli;o__Lactobacillales;f__Carnobacteriaceae;g__Desemzia;s__Desemzia incerta
UP000199136	A0A1I5XNL1	histidine kinase	591	UniProtKB unreviewed (TrEMBL)	HAMP,HATPase_c,HisKA,PAS_4,sCache_like	1	1	Desemzia incerta	GCA_900115825.1	Bacteria;Bacillota;Bacilli;Lactobacillales;Carnobacteriaceae;Desemzia	d__Bacteria;p__Firmicutes;c__Bacilli;o__Lactobacillales;f__Carnobacteriaceae;g__Desemzia;s__Desemzia incerta
UP000199136	A0A1I5Y1F8	PAS domain S-box-containing protein/diguanylate cyclase (GGDEF) domain-containing protein	327	UniProtKB unreviewed (TrEMBL)	GGDEF,PAS_3	1	1	Desemzia incerta	GCA_900115825.1	Bacteria;Bacillota;Bacilli;Lactobacillales;Carnobacteriaceae;Desemzia	d__Bacteria;p__Firmicutes;c__Bacilli;o__Lactobacillales;f__Carnobacteriaceae;g__Desemzia;s__Desemzia incerta
UP000199136	A0A1I5XCX2	histidine kinase	612	UniProtKB unreviewed (TrEMBL)	HAMP,HATPase_c,HisKA,PAS	1	1	Desemzia incerta	GCA_900115825.1	Bacteria;Bacillota;Bacilli;Lactobacillales;Carnobacteriaceae;Desemzia	d__Bacteria;p__Firmicutes;c__Bacilli;o__Lactobacillales;f__Carnobacteriaceae;g__Desemzia;s__Desemzia incerta
UP000003599	H3NCA4	NADPH-dependent FMN reductase-like domain-containing protein	443	UniProtKB unreviewed (TrEMBL)	FMN_red,PAS_10	1	1	Dolosigranulum pigrum ATCC 51524	GCA_000245815.1	Bacteria;Bacillota;Bacilli;Lactobacillales;Carnobacteriaceae;Dolosigranulum;Dolosigranulum pigrum	d__Bacteria;p__Firmicutes;c__Bacilli;o__Lactobacillales;f__Carnobacteriaceae;g__Dolosigranulum;s__Dolosigranulum pigrum
UP000003599	H3NDJ1	histidine kinase	623	UniProtKB unreviewed (TrEMBL)	HAMP,HATPase_c,HisKA,PAS	1	1	Dolosigranulum pigrum ATCC 51524	GCA_000245815.1	Bacteria;Bacillota;Bacilli;Lactobacillales;Carnobacteriaceae;Dolosigranulum;Dolosigranulum pigrum	d__Bacteria;p__Firmicutes;c__Bacilli;o__Lactobacillales;f__Carnobacteriaceae;g__Dolosigranulum;s__Dolosigranulum pigrum
UP000003599	H3NE31	FMN-binding domain-containing protein	396	UniProtKB unreviewed (TrEMBL)	FMN_bind,PAS_10	1	1	Dolosigranulum pigrum ATCC 51524	GCA_000245815.1	Bacteria;Bacillota;Bacilli;Lactobacillales;Carnobacteriaceae;Dolosigranulum;Dolosigranulum pigrum	d__Bacteria;p__Firmicutes;c__Bacilli;o__Lactobacillales;f__Carnobacteriaceae;g__Dolosigranulum;s__Dolosigranulum pigrum
UP000003599	H3NDE4	DUF438 domain-containing protein	413	UniProtKB unreviewed (TrEMBL)	DUF438,Hemerythrin,PAS_10	1	1	Dolosigranulum pigrum ATCC 51524	GCA_000245815.1	Bacteria;Bacillota;Bacilli;Lactobacillales;Carnobacteriaceae;Dolosigranulum;Dolosigranulum pigrum	d__Bacteria;p__Firmicutes;c__Bacilli;o__Lactobacillales;f__Carnobacteriaceae;g__Dolosigranulum;s__Dolosigranulum pigrum
UP000198556	A0A1H9M9D2	histidine kinase	620	UniProtKB unreviewed (TrEMBL)	HAMP,HATPase_c,HisKA,PAS_9	1	1	Granulicatella balaenopterae	GCA_900111135.1	Bacteria;Bacillota;Bacilli;Lactobacillales;Carnobacteriaceae;Granulicatella	d__Bacteria;p__Firmicutes;c__Bacilli;o__Lactobacillales;f__Aerococcaceae;g__Granulicatella;s__Granulicatella balaenopterae
UP000198556	A0A1H9MUH1	PAS domain S-box-containing protein/diguanylate cyclase (GGDEF) domain-containing protein	465	UniProtKB unreviewed (TrEMBL)	GGDEF,PAS_3	1	1	Granulicatella balaenopterae	GCA_900111135.1	Bacteria;Bacillota;Bacilli;Lactobacillales;Carnobacteriaceae;Granulicatella	d__Bacteria;p__Firmicutes;c__Bacilli;o__Lactobacillales;f__Aerococcaceae;g__Granulicatella;s__Granulicatella balaenopterae
UP000005926	C8NHH5	Flavin reductase	423	UniProtKB unreviewed (TrEMBL)	FMN_red,PAS_10	1	1	Granulicatella adiacens ATCC 49175	GCA_000160675.1	Bacteria;Bacillota;Bacilli;Lactobacillales;Carnobacteriaceae;Granulicatella;Granulicatella adiacens	d__Bacteria;p__Firmicutes;c__Bacilli;o__Lactobacillales;f__Aerococcaceae;g__Granulicatella;s__Granulicatella adiacens
UP000005926	C8NI02	histidine kinase	618	UniProtKB unreviewed (TrEMBL)	HAMP,HATPase_c,HisKA,PAS	1	1	Granulicatella adiacens ATCC 49175	GCA_000160675.1	Bacteria;Bacillota;Bacilli;Lactobacillales;Carnobacteriaceae;Granulicatella;Granulicatella adiacens	d__Bacteria;p__Firmicutes;c__Bacilli;o__Lactobacillales;f__Aerococcaceae;g__Granulicatella;s__Granulicatella adiacens
UP000005926	C8NEK4	Hemerythrin HHE cation binding domain protein	405	UniProtKB unreviewed (TrEMBL)	DUF438,Hemerythrin,PAS_10	1	1	Granulicatella adiacens ATCC 49175	GCA_000160675.1	Bacteria;Bacillota;Bacilli;Lactobacillales;Carnobacteriaceae;Granulicatella;Granulicatella adiacens	d__Bacteria;p__Firmicutes;c__Bacilli;o__Lactobacillales;f__Aerococcaceae;g__Granulicatella;s__Granulicatella adiacens
UP000002939	D0BKG9	DUF438 domain-containing protein	405	UniProtKB unreviewed (TrEMBL)	DUF438,Hemerythrin,PAS_10	1	1	Granulicatella elegans ATCC 700633	GCA_000162475.2	Bacteria;Bacillota;Bacilli;Lactobacillales;Carnobacteriaceae;Granulicatella;Granulicatella elegans	d__Bacteria;p__Firmicutes;c__Bacilli;o__Lactobacillales;f__Aerococcaceae;g__Granulicatella;s__Granulicatella elegans
UP000002939	D0BLN3	histidine kinase	616	UniProtKB unreviewed (TrEMBL)	HAMP,HATPase_c,HisKA,PAS	1	1	Granulicatella elegans ATCC 700633	GCA_000162475.2	Bacteria;Bacillota;Bacilli;Lactobacillales;Carnobacteriaceae;Granulicatella;Granulicatella elegans	d__Bacteria;p__Firmicutes;c__Bacilli;o__Lactobacillales;f__Aerococcaceae;g__Granulicatella;s__Granulicatella elegans
UP000002939	D0BMY6	NADPH-dependent FMN reductase-like domain-containing protein	411	UniProtKB unreviewed (TrEMBL)	FMN_red,PAS_10	1	1	Granulicatella elegans ATCC 700633	GCA_000162475.2	Bacteria;Bacillota;Bacilli;Lactobacillales;Carnobacteriaceae;Granulicatella;Granulicatella elegans	d__Bacteria;p__Firmicutes;c__Bacilli;o__Lactobacillales;f__Aerococcaceae;g__Granulicatella;s__Granulicatella elegans
UP000298203	A0A4Y9J4F9	histidine kinase	621	UniProtKB unreviewed (TrEMBL)	HAMP,HATPase_c,HisKA,PAS_9	1	1	Granulicatella sp. WM01	GCA_004570605.1	Bacteria;Bacillota;Bacilli;Lactobacillales;Carnobacteriaceae;Granulicatella;unclassified Granulicatella	d__Bacteria;p__Firmicutes;c__Bacilli;o__Lactobacillales;f__Aerococcaceae;g__WM01;s__WM01 sp004570605
UP000473671	A0A6M0L446	histidine kinase	618	UniProtKB unreviewed (TrEMBL)	HAMP,HATPase_c,HisKA,PAS_9	1	1	Granulicatella sp. zg-ZJ	GCA_010892355.1	Bacteria;Bacillota;Bacilli;Lactobacillales;Carnobacteriaceae;Granulicatella;unclassified Granulicatella	d__Bacteria;p__Firmicutes;c__Bacilli;o__Lactobacillales;f__Aerococcaceae;g__Granulicatella;s__Granulicatella sp001058355
UP000198948	A0A1H9TT87	histidine kinase	611	UniProtKB unreviewed (TrEMBL)	HAMP,HATPase_c,HisKA,PAS	1	1	Isobaculum melis	GCA_900111355.1	Bacteria;Bacillota;Bacilli;Lactobacillales;Carnobacteriaceae;Isobaculum	d__Bacteria;p__Firmicutes;c__Bacilli;o__Lactobacillales;f__Carnobacteriaceae;g__Isobaculum;s__Isobaculum melis
UP000198948	A0A1H9QMD1	histidine kinase	592	UniProtKB unreviewed (TrEMBL)	HATPase_c,HisKA,PAS_4,sCache_like	1	1	Isobaculum melis	GCA_900111355.1	Bacteria;Bacillota;Bacilli;Lactobacillales;Carnobacteriaceae;Isobaculum	d__Bacteria;p__Firmicutes;c__Bacilli;o__Lactobacillales;f__Carnobacteriaceae;g__Isobaculum;s__Isobaculum melis
UP000188993	A0A1S6IR60	histidine kinase	616	UniProtKB unreviewed (TrEMBL)	HAMP,HATPase_c,HisKA,PAS	1	1	Jeotgalibaca dankookensis	GCA_002005405.1	Bacteria;Bacillota;Bacilli;Lactobacillales;Carnobacteriaceae;Jeotgalibaca	d__Bacteria;p__Firmicutes;c__Bacilli;o__Lactobacillales;f__Aerococcaceae;g__Jeotgalibaca;s__Jeotgalibaca dankookensis
UP000188993	A0A1S6IR18	YheO-like PAS domain protein	233	UniProtKB unreviewed (TrEMBL)	HTH_22,PAS_6	1	1	Jeotgalibaca dankookensis	GCA_002005405.1	Bacteria;Bacillota;Bacilli;Lactobacillales;Carnobacteriaceae;Jeotgalibaca	d__Bacteria;p__Firmicutes;c__Bacilli;o__Lactobacillales;f__Aerococcaceae;g__Jeotgalibaca;s__Jeotgalibaca dankookensis
UP000188993	A0A1S6IR61	NADH-dependent flavin reductase subunit 1	397	UniProtKB unreviewed (TrEMBL)	FMN_red,PAS_10	1	1	Jeotgalibaca dankookensis	GCA_002005405.1	Bacteria;Bacillota;Bacilli;Lactobacillales;Carnobacteriaceae;Jeotgalibaca	d__Bacteria;p__Firmicutes;c__Bacilli;o__Lactobacillales;f__Aerococcaceae;g__Jeotgalibaca;s__Jeotgalibaca dankookensis
UP000188993	A0A1S6IQY6	DUF438 domain-containing protein	403	UniProtKB unreviewed (TrEMBL)	DUF438,Hemerythrin,PAS_10	1	1	Jeotgalibaca dankookensis	GCA_002005405.1	Bacteria;Bacillota;Bacilli;Lactobacillales;Carnobacteriaceae;Jeotgalibaca	d__Bacteria;p__Firmicutes;c__Bacilli;o__Lactobacillales;f__Aerococcaceae;g__Jeotgalibaca;s__Jeotgalibaca dankookensis
UP000501830	A0A6G7WIZ7	EAL domain-containing protein	562	UniProtKB unreviewed (TrEMBL)	EAL,GGDEF,PAS_3	1	1	Jeotgalibaca porci	GCA_011299095.1	Bacteria;Bacillota;Bacilli;Lactobacillales;Carnobacteriaceae;Jeotgalibaca	d__Bacteria;p__Firmicutes;c__Bacilli;o__Lactobacillales;f__Aerococcaceae;g__Jeotgalibaca;s__Jeotgalibaca dankookensis
UP000501830	A0A6G7WHW6	histidine kinase	615	UniProtKB unreviewed (TrEMBL)	HAMP,HATPase_c,HisKA,PAS	1	1	Jeotgalibaca porci	GCA_011299095.1	Bacteria;Bacillota;Bacilli;Lactobacillales;Carnobacteriaceae;Jeotgalibaca	d__Bacteria;p__Firmicutes;c__Bacilli;o__Lactobacillales;f__Aerococcaceae;g__Jeotgalibaca;s__Jeotgalibaca dankookensis
UP000501830	A0A6G7WKB5	DUF438 domain-containing protein	400	UniProtKB unreviewed (TrEMBL)	DUF438,Hemerythrin,PAS_10	1	1	Jeotgalibaca porci	GCA_011299095.1	Bacteria;Bacillota;Bacilli;Lactobacillales;Carnobacteriaceae;Jeotgalibaca	d__Bacteria;p__Firmicutes;c__Bacilli;o__Lactobacillales;f__Aerococcaceae;g__Jeotgalibaca;s__Jeotgalibaca dankookensis
UP000501830	A0A6G7WGF1	NADPH-dependent oxidoreductase	414	UniProtKB unreviewed (TrEMBL)	FMN_red,PAS_10	1	1	Jeotgalibaca porci	GCA_011299095.1	Bacteria;Bacillota;Bacilli;Lactobacillales;Carnobacteriaceae;Jeotgalibaca	d__Bacteria;p__Firmicutes;c__Bacilli;o__Lactobacillales;f__Aerococcaceae;g__Jeotgalibaca;s__Jeotgalibaca dankookensis
UP000187137	A0A1U7EEA9	histidine kinase	617	UniProtKB unreviewed (TrEMBL)	HAMP,HATPase_c,HisKA,PAS	1	1	Jeotgalibaca sp. PTS2502	GCA_001975685.1	Bacteria;Bacillota;Bacilli;Lactobacillales;Carnobacteriaceae;Jeotgalibaca;unclassified Jeotgalibaca	d__Bacteria;p__Firmicutes;c__Bacilli;o__Lactobacillales;f__Aerococcaceae;g__Jeotgalibaca;s__Jeotgalibaca sp001975685
UP000187137	A0A1U7EEI4	DUF438 domain-containing protein	405	UniProtKB unreviewed (TrEMBL)	DUF438,Hemerythrin,PAS_10	1	1	Jeotgalibaca sp. PTS2502	GCA_001975685.1	Bacteria;Bacillota;Bacilli;Lactobacillales;Carnobacteriaceae;Jeotgalibaca;unclassified Jeotgalibaca	d__Bacteria;p__Firmicutes;c__Bacilli;o__Lactobacillales;f__Aerococcaceae;g__Jeotgalibaca;s__Jeotgalibaca sp001975685
UP000187137	A0A1U7EE65	NADPH-dependent FMN reductase	414	UniProtKB unreviewed (TrEMBL)	FMN_red,PAS_10	1	1	Jeotgalibaca sp. PTS2502	GCA_001975685.1	Bacteria;Bacillota;Bacilli;Lactobacillales;Carnobacteriaceae;Jeotgalibaca;unclassified Jeotgalibaca	d__Bacteria;p__Firmicutes;c__Bacilli;o__Lactobacillales;f__Aerococcaceae;g__Jeotgalibaca;s__Jeotgalibaca sp001975685
UP000187137	A0A1U7ECJ5	histidine kinase	591	UniProtKB unreviewed (TrEMBL)	HATPase_c,HisKA,PAS_8	1	1	Jeotgalibaca sp. PTS2502	GCA_001975685.1	Bacteria;Bacillota;Bacilli;Lactobacillales;Carnobacteriaceae;Jeotgalibaca;unclassified Jeotgalibaca	d__Bacteria;p__Firmicutes;c__Bacilli;o__Lactobacillales;f__Aerococcaceae;g__Jeotgalibaca;s__Jeotgalibaca sp001975685
UP000184433	A0A1L4BY82	GGDEF domain-containing protein	329	UniProtKB unreviewed (TrEMBL)	GGDEF,PAS_3	1	1	Marinilactibacillus sp. 15R	GCA_001895285.1	Bacteria;Bacillota;Bacilli;Lactobacillales;Carnobacteriaceae;Marinilactibacillus;unclassified Marinilactibacillus	d__Bacteria;p__Firmicutes;c__Bacilli;o__Lactobacillales;f__Carnobacteriaceae;g__Marinilactibacillus;s__Marinilactibacillus piezotolerans
UP000184433	A0A1L4BWS2	histidine kinase	618	UniProtKB unreviewed (TrEMBL)	HAMP,HATPase_c,HisKA,PAS	1	1	Marinilactibacillus sp. 15R	GCA_001895285.1	Bacteria;Bacillota;Bacilli;Lactobacillales;Carnobacteriaceae;Marinilactibacillus;unclassified Marinilactibacillus	d__Bacteria;p__Firmicutes;c__Bacilli;o__Lactobacillales;f__Carnobacteriaceae;g__Marinilactibacillus;s__Marinilactibacillus piezotolerans
UP000184433	A0A1L4C2E6	Chemotaxis protein	305	UniProtKB unreviewed (TrEMBL)	MCPsignal,PAS_4	1	1	Marinilactibacillus sp. 15R	GCA_001895285.1	Bacteria;Bacillota;Bacilli;Lactobacillales;Carnobacteriaceae;Marinilactibacillus;unclassified Marinilactibacillus	d__Bacteria;p__Firmicutes;c__Bacilli;o__Lactobacillales;f__Carnobacteriaceae;g__Marinilactibacillus;s__Marinilactibacillus piezotolerans
UP000184433	A0A1L4BYA7	histidine kinase	598	UniProtKB unreviewed (TrEMBL)	HATPase_c,HisKA,PAS_8,sCache_like	1	1	Marinilactibacillus sp. 15R	GCA_001895285.1	Bacteria;Bacillota;Bacilli;Lactobacillales;Carnobacteriaceae;Marinilactibacillus;unclassified Marinilactibacillus	d__Bacteria;p__Firmicutes;c__Bacilli;o__Lactobacillales;f__Carnobacteriaceae;g__Marinilactibacillus;s__Marinilactibacillus piezotolerans
UP000184433	A0A1L4C0I3	Diguanylate cyclase	569	UniProtKB unreviewed (TrEMBL)	EAL,GGDEF,PAS_3	1	1	Marinilactibacillus sp. 15R	GCA_001895285.1	Bacteria;Bacillota;Bacilli;Lactobacillales;Carnobacteriaceae;Marinilactibacillus;unclassified Marinilactibacillus	d__Bacteria;p__Firmicutes;c__Bacilli;o__Lactobacillales;f__Carnobacteriaceae;g__Marinilactibacillus;s__Marinilactibacillus piezotolerans
UP000198668	A0A1I3BQE7	histidine kinase	614	UniProtKB unreviewed (TrEMBL)	HAMP,HATPase_c,HisKA,PAS	1	1	Pisciglobus halotolerans	GCA_900113675.1	Bacteria;Bacillota;Bacilli;Lactobacillales;Carnobacteriaceae;Pisciglobus	d__Bacteria;p__Firmicutes;c__Bacilli;o__Lactobacillales;f__Carnobacteriaceae;g__Pisciglobus;s__Pisciglobus halotolerans
UP000198668	A0A1I3DSX0	NAD(P)H-dependent FMN reductase	413	UniProtKB unreviewed (TrEMBL)	FMN_red,PAS_10	1	1	Pisciglobus halotolerans	GCA_900113675.1	Bacteria;Bacillota;Bacilli;Lactobacillales;Carnobacteriaceae;Pisciglobus	d__Bacteria;p__Firmicutes;c__Bacilli;o__Lactobacillales;f__Carnobacteriaceae;g__Pisciglobus;s__Pisciglobus halotolerans
UP000198668	A0A1I3BLR2	histidine kinase	588	UniProtKB unreviewed (TrEMBL)	HATPase_c,HisKA,PAS_9,sCache_like	1	1	Pisciglobus halotolerans	GCA_900113675.1	Bacteria;Bacillota;Bacilli;Lactobacillales;Carnobacteriaceae;Pisciglobus	d__Bacteria;p__Firmicutes;c__Bacilli;o__Lactobacillales;f__Carnobacteriaceae;g__Pisciglobus;s__Pisciglobus halotolerans
UP000198668	A0A1I3CBR5	DUF438 domain-containing protein	490	UniProtKB unreviewed (TrEMBL)	DUF1858,DUF438,Hemerythrin,PAS_10	1	1	Pisciglobus halotolerans	GCA_900113675.1	Bacteria;Bacillota;Bacilli;Lactobacillales;Carnobacteriaceae;Pisciglobus	d__Bacteria;p__Firmicutes;c__Bacilli;o__Lactobacillales;f__Carnobacteriaceae;g__Pisciglobus;s__Pisciglobus halotolerans
UP000198668	A0A1I3B8Y4	PAS domain S-box-containing protein/diguanylate cyclase (GGDEF) domain-containing protein	327	UniProtKB unreviewed (TrEMBL)	GGDEF,PAS_3	1	1	Pisciglobus halotolerans	GCA_900113675.1	Bacteria;Bacillota;Bacilli;Lactobacillales;Carnobacteriaceae;Pisciglobus	d__Bacteria;p__Firmicutes;c__Bacilli;o__Lactobacillales;f__Carnobacteriaceae;g__Pisciglobus;s__Pisciglobus halotolerans
UP000242754	A0A143YLF5	Nadph-dependent fmn reductase	398	UniProtKB unreviewed (TrEMBL)	FMN_red,PAS_10	1	1	Trichococcus palustris	GCA_900067125.1	Bacteria;Bacillota;Bacilli;Lactobacillales;Carnobacteriaceae;Trichococcus	d__Bacteria;p__Firmicutes;c__Bacilli;o__Lactobacillales;f__Aerococcaceae;g__Trichococcus;s__Trichococcus palustris
UP000242754	A0A143YJK8	histidine kinase	595	UniProtKB unreviewed (TrEMBL)	HATPase_c,HisKA,PAS_8,sCache_like	1	1	Trichococcus palustris	GCA_900067125.1	Bacteria;Bacillota;Bacilli;Lactobacillales;Carnobacteriaceae;Trichococcus	d__Bacteria;p__Firmicutes;c__Bacilli;o__Lactobacillales;f__Aerococcaceae;g__Trichococcus;s__Trichococcus palustris
UP000242754	A0A143YH72	histidine kinase	615	UniProtKB unreviewed (TrEMBL)	HAMP,HATPase_c,HisKA,PAS	1	1	Trichococcus palustris	GCA_900067125.1	Bacteria;Bacillota;Bacilli;Lactobacillales;Carnobacteriaceae;Trichococcus	d__Bacteria;p__Firmicutes;c__Bacilli;o__Lactobacillales;f__Aerococcaceae;g__Trichococcus;s__Trichococcus palustris
UP000242754	A0A143YW78	Uncharacterized protein	233	UniProtKB unreviewed (TrEMBL)	HTH_22,PAS_6	1	1	Trichococcus palustris	GCA_900067125.1	Bacteria;Bacillota;Bacilli;Lactobacillales;Carnobacteriaceae;Trichococcus	d__Bacteria;p__Firmicutes;c__Bacilli;o__Lactobacillales;f__Aerococcaceae;g__Trichococcus;s__Trichococcus palustris
UP000242754	A0A143Y793	DUF438 domain-containing protein	412	UniProtKB unreviewed (TrEMBL)	DUF438,Hemerythrin,PAS_10	1	1	Trichococcus palustris	GCA_900067125.1	Bacteria;Bacillota;Bacilli;Lactobacillales;Carnobacteriaceae;Trichococcus	d__Bacteria;p__Firmicutes;c__Bacilli;o__Lactobacillales;f__Aerococcaceae;g__Trichococcus;s__Trichococcus palustris
UP000016057	K8ZQT8	histidine kinase	608	UniProtKB unreviewed (TrEMBL)	HAMP,HATPase_c,HisKA,PAS_9	1	1	Catellicoccus marimammalium M35/04/3	GCA_000313915.1	Bacteria;Bacillota;Bacilli;Lactobacillales;Enterococcaceae;Catellicoccus;Catellicoccus marimammalium	d__Bacteria;p__Firmicutes;c__Bacilli;o__Lactobacillales;f__Catellicoccaceae;g__Catellicoccus;s__Catellicoccus marimammalium
UP000182077	A0A1L8TRM5	histidine kinase	554	UniProtKB unreviewed (TrEMBL)	HATPase_c,HisKA,PAS_8,sCache_like	1	1	Enterococcus hermanniensis	GCA_001885945.1	Bacteria;Bacillota;Bacilli;Lactobacillales;Enterococcaceae;Enterococcus	d__Bacteria;p__Firmicutes;c__Bacilli;o__Lactobacillales;f__Enterococcaceae;g__Enterococcus_A;s__Enterococcus_A hermanniensis
UP000182077	A0A1L8TRF1	histidine kinase	607	UniProtKB unreviewed (TrEMBL)	HAMP,HATPase_c,HisKA,PAS	1	1	Enterococcus hermanniensis	GCA_001885945.1	Bacteria;Bacillota;Bacilli;Lactobacillales;Enterococcaceae;Enterococcus	d__Bacteria;p__Firmicutes;c__Bacilli;o__Lactobacillales;f__Enterococcaceae;g__Enterococcus_A;s__Enterococcus_A hermanniensis
UP000182152	A0A1L8WCV5	Uncharacterized protein	221	UniProtKB unreviewed (TrEMBL)	HTH_22,PAS_6	1	1	Enterococcus ratti	GCA_001886195.1	Bacteria;Bacillota;Bacilli;Lactobacillales;Enterococcaceae;Enterococcus	d__Bacteria;p__Firmicutes;c__Bacilli;o__Lactobacillales;f__Enterococcaceae;g__Enterococcus_B;s__Enterococcus_B ratti
UP000182152	A0A1L8WP92	histidine kinase	611	UniProtKB unreviewed (TrEMBL)	HAMP,HATPase_c,HisKA,PAS	1	1	Enterococcus ratti	GCA_001886195.1	Bacteria;Bacillota;Bacilli;Lactobacillales;Enterococcaceae;Enterococcus	d__Bacteria;p__Firmicutes;c__Bacilli;o__Lactobacillales;f__Enterococcaceae;g__Enterococcus_B;s__Enterococcus_B ratti
UP000095256	A0A1E5KVW3	histidine kinase	610	UniProtKB unreviewed (TrEMBL)	HAMP,HATPase_c,HisKA,PAS	1	1	Enterococcus rivorum	GCA_001742285.1	Bacteria;Bacillota;Bacilli;Lactobacillales;Enterococcaceae;Enterococcus	d__Bacteria;p__Firmicutes;c__Bacilli;o__Lactobacillales;f__Enterococcaceae;g__Enterococcus;s__Enterococcus rivorum
UP000095256	A0A1E5KTN9	YheO-like protein	212	UniProtKB unreviewed (TrEMBL)	HTH_22,PAS_6	1	1	Enterococcus rivorum	GCA_001742285.1	Bacteria;Bacillota;Bacilli;Lactobacillales;Enterococcaceae;Enterococcus	d__Bacteria;p__Firmicutes;c__Bacilli;o__Lactobacillales;f__Enterococcaceae;g__Enterococcus;s__Enterococcus rivorum
UP000290567	A0A4P5PQW9	Sigma-54-dependent Fis family transcriptional regulator	579	UniProtKB unreviewed (TrEMBL)	HTH_8,PAS,Sigma54_activat	1	1	Enterococcus florum	GCA_004309355.1	Bacteria;Bacillota;Bacilli;Lactobacillales;Enterococcaceae;Enterococcus	d__Bacteria;p__Firmicutes;c__Bacilli;o__Lactobacillales;f__Enterococcaceae;g__Enterococcus;s__Enterococcus faecalis
UP000290567	A0A4P5PG37	histidine kinase	609	UniProtKB unreviewed (TrEMBL)	HAMP,HATPase_c,HisKA,PAS	1	1	Enterococcus florum	GCA_004309355.1	Bacteria;Bacillota;Bacilli;Lactobacillales;Enterococcaceae;Enterococcus	d__Bacteria;p__Firmicutes;c__Bacilli;o__Lactobacillales;f__Enterococcaceae;g__Enterococcus;s__Enterococcus faecalis
UP000254070	A0A377KGX1	histidine kinase	611	UniProtKB unreviewed (TrEMBL)	HAMP,HATPase_c,HisKA,PAS	1	1	Enterococcus durans	GCA_900447815.1	Bacteria;Bacillota;Bacilli;Lactobacillales;Enterococcaceae;Enterococcus	d__Bacteria;p__Firmicutes;c__Bacilli;o__Lactobacillales;f__Enterococcaceae;g__Enterococcus_B;s__Enterococcus_B durans
UP000254070	A0A377KQW5	YheO domain protein	221	UniProtKB unreviewed (TrEMBL)	HTH_22,PAS_6	1	1	Enterococcus durans	GCA_900447815.1	Bacteria;Bacillota;Bacilli;Lactobacillales;Enterococcaceae;Enterococcus	d__Bacteria;p__Firmicutes;c__Bacilli;o__Lactobacillales;f__Enterococcaceae;g__Enterococcus_B;s__Enterococcus_B durans
UP000182149	A0A1L8QUL4	NADPH-dependent FMN reductase	397	UniProtKB unreviewed (TrEMBL)	FMN_red,PAS_10	1	1	Enterococcus aquimarinus	GCA_001885765.1	Bacteria;Bacillota;Bacilli;Lactobacillales;Enterococcaceae;Enterococcus	d__Bacteria;p__Firmicutes;c__Bacilli;o__Lactobacillales;f__Enterococcaceae;g__Enterococcus_I;s__Enterococcus_I aquimarinus
UP000182149	A0A1L8QVL1	histidine kinase	610	UniProtKB unreviewed (TrEMBL)	HAMP,HATPase_c,HisKA,PAS	1	1	Enterococcus aquimarinus	GCA_001885765.1	Bacteria;Bacillota;Bacilli;Lactobacillales;Enterococcaceae;Enterococcus	d__Bacteria;p__Firmicutes;c__Bacilli;o__Lactobacillales;f__Enterococcaceae;g__Enterococcus_I;s__Enterococcus_I aquimarinus
UP000182149	A0A1L8QPN4	EAL domain-containing protein	578	UniProtKB unreviewed (TrEMBL)	EAL,GGDEF,PAS	1	1	Enterococcus aquimarinus	GCA_001885765.1	Bacteria;Bacillota;Bacilli;Lactobacillales;Enterococcaceae;Enterococcus	d__Bacteria;p__Firmicutes;c__Bacilli;o__Lactobacillales;f__Enterococcaceae;g__Enterococcus_I;s__Enterococcus_I aquimarinus
UP000182149	A0A1L8QPY3	Diguanylate cyclase	325	UniProtKB unreviewed (TrEMBL)	GGDEF,PAS_3	1	1	Enterococcus aquimarinus	GCA_001885765.1	Bacteria;Bacillota;Bacilli;Lactobacillales;Enterococcaceae;Enterococcus	d__Bacteria;p__Firmicutes;c__Bacilli;o__Lactobacillales;f__Enterococcaceae;g__Enterococcus_I;s__Enterococcus_I aquimarinus
UP000182149	A0A1L8QQP0	Uncharacterized protein	221	UniProtKB unreviewed (TrEMBL)	HTH_22,PAS_6	1	1	Enterococcus aquimarinus	GCA_001885765.1	Bacteria;Bacillota;Bacilli;Lactobacillales;Enterococcaceae;Enterococcus	d__Bacteria;p__Firmicutes;c__Bacilli;o__Lactobacillales;f__Enterococcaceae;g__Enterococcus_I;s__Enterococcus_I aquimarinus
UP000182149	A0A1L8QQZ2	DUF438 domain-containing protein	439	UniProtKB unreviewed (TrEMBL)	DUF438,Hemerythrin,PAS_10	1	1	Enterococcus aquimarinus	GCA_001885765.1	Bacteria;Bacillota;Bacilli;Lactobacillales;Enterococcaceae;Enterococcus	d__Bacteria;p__Firmicutes;c__Bacilli;o__Lactobacillales;f__Enterococcaceae;g__Enterococcus_I;s__Enterococcus_I aquimarinus
UP000078516	A0A179EU95	DUF438 domain-containing protein	441	UniProtKB unreviewed (TrEMBL)	DUF438,Hemerythrin,PAS_10	1	1	Enterococcus thailandicus	GCA_001652875.1	Bacteria;Bacillota;Bacilli;Lactobacillales;Enterococcaceae;Enterococcus	d__Bacteria;p__Firmicutes;c__Bacilli;o__Lactobacillales;f__Enterococcaceae;g__Enterococcus_B;s__Enterococcus_B thailandicus
UP000078516	A0A179ETD7	histidine kinase	611	UniProtKB unreviewed (TrEMBL)	HAMP,HATPase_c,HisKA,PAS	1	1	Enterococcus thailandicus	GCA_001652875.1	Bacteria;Bacillota;Bacilli;Lactobacillales;Enterococcaceae;Enterococcus	d__Bacteria;p__Firmicutes;c__Bacilli;o__Lactobacillales;f__Enterococcaceae;g__Enterococcus_B;s__Enterococcus_B thailandicus
UP000078516	A0A179EQW0	NADPH-dependent FMN reductase	406	UniProtKB unreviewed (TrEMBL)	FMN_red,PAS_10	1	1	Enterococcus thailandicus	GCA_001652875.1	Bacteria;Bacillota;Bacilli;Lactobacillales;Enterococcaceae;Enterococcus	d__Bacteria;p__Firmicutes;c__Bacilli;o__Lactobacillales;f__Enterococcaceae;g__Enterococcus_B;s__Enterococcus_B thailandicus
UP000181884	A0A1L8RIE5	histidine kinase	575	UniProtKB unreviewed (TrEMBL)	HATPase_c,HisKA,PAS_8,sCache_like	1	1	Enterococcus canis	GCA_001885805.1	Bacteria;Bacillota;Bacilli;Lactobacillales;Enterococcaceae;Enterococcus	d__Bacteria;p__Firmicutes;c__Bacilli;o__Lactobacillales;f__Enterococcaceae;g__Enterococcus_H;s__Enterococcus_H canis
UP000181884	A0A1L8RIJ8	NADPH-dependent FMN reductase	424	UniProtKB unreviewed (TrEMBL)	FMN_red,PAS_10	1	1	Enterococcus canis	GCA_001885805.1	Bacteria;Bacillota;Bacilli;Lactobacillales;Enterococcaceae;Enterococcus	d__Bacteria;p__Firmicutes;c__Bacilli;o__Lactobacillales;f__Enterococcaceae;g__Enterococcus_H;s__Enterococcus_H canis
UP000181884	A0A1L8RFP1	histidine kinase	610	UniProtKB unreviewed (TrEMBL)	HAMP,HATPase_c,HisKA,PAS	1	1	Enterococcus canis	GCA_001885805.1	Bacteria;Bacillota;Bacilli;Lactobacillales;Enterococcaceae;Enterococcus	d__Bacteria;p__Firmicutes;c__Bacilli;o__Lactobacillales;f__Enterococcaceae;g__Enterococcus_H;s__Enterococcus_H canis
UP000181884	A0A1L8RKK2	DUF438 domain-containing protein	435	UniProtKB unreviewed (TrEMBL)	DUF438,Hemerythrin,PAS_10	1	1	Enterococcus canis	GCA_001885805.1	Bacteria;Bacillota;Bacilli;Lactobacillales;Enterococcaceae;Enterococcus	d__Bacteria;p__Firmicutes;c__Bacilli;o__Lactobacillales;f__Enterococcaceae;g__Enterococcus_H;s__Enterococcus_H canis
UP000094764	A0A1E5GUC8	histidine kinase	609	No status	HAMP,HATPase_c,HisKA,PAS	1	1	Enterococcus quebecensis	GCA_001730365.1	Bacteria;Bacillota;Bacilli;Lactobacillales;Enterococcaceae;Enterococcus	d__Bacteria;p__Firmicutes;c__Bacilli;o__Lactobacillales;f__Enterococcaceae;g__Enterococcus;s__Enterococcus quebecensis
UP000013777	R2SFY6	NADPH-dependent FMN reductase	424	UniProtKB unreviewed (TrEMBL)	FMN_red,PAS_10	1	1	Enterococcus asini ATCC 700915	GCA_000393955.1	Bacteria;Bacillota;Bacilli;Lactobacillales;Enterococcaceae;Enterococcus;Enterococcus asini	d__Bacteria;p__Firmicutes;c__Bacilli;o__Lactobacillales;f__Enterococcaceae;g__Enterococcus_C;s__Enterococcus_C asini
UP000013777	R2SD74	DUF438 domain-containing protein	475	UniProtKB unreviewed (TrEMBL)	DUF438,Hemerythrin,PAS_10	1	1	Enterococcus asini ATCC 700915	GCA_000393955.1	Bacteria;Bacillota;Bacilli;Lactobacillales;Enterococcaceae;Enterococcus;Enterococcus asini	d__Bacteria;p__Firmicutes;c__Bacilli;o__Lactobacillales;f__Enterococcaceae;g__Enterococcus_C;s__Enterococcus_C asini
UP000013777	R2S524	histidine kinase	609	UniProtKB unreviewed (TrEMBL)	HAMP,HATPase_c,HisKA,PAS	1	1	Enterococcus asini ATCC 700915	GCA_000393955.1	Bacteria;Bacillota;Bacilli;Lactobacillales;Enterococcaceae;Enterococcus;Enterococcus asini	d__Bacteria;p__Firmicutes;c__Bacilli;o__Lactobacillales;f__Enterococcaceae;g__Enterococcus_C;s__Enterococcus_C asini
UP000012675	C9A5W4	histidine kinase	613	UniProtKB unreviewed (TrEMBL)	HAMP,HATPase_c,HisKA,PAS	1	1	Enterococcus casseliflavus EC20	GCA_000157355.2	Bacteria;Bacillota;Bacilli;Lactobacillales;Enterococcaceae;Enterococcus;Enterococcus casseliflavus	d__Bacteria;p__Firmicutes;c__Bacilli;o__Lactobacillales;f__Enterococcaceae;g__Enterococcus_D;s__Enterococcus_D casseliflavus
UP000012675	C9A6D7	NADPH-dependent FMN reductase	406	UniProtKB unreviewed (TrEMBL)	FMN_red,PAS_10	1	1	Enterococcus casseliflavus EC20	GCA_000157355.2	Bacteria;Bacillota;Bacilli;Lactobacillales;Enterococcaceae;Enterococcus;Enterococcus casseliflavus	d__Bacteria;p__Firmicutes;c__Bacilli;o__Lactobacillales;f__Enterococcaceae;g__Enterococcus_D;s__Enterococcus_D casseliflavus
UP000012675	C9A994	PAS domain S-box protein	308	UniProtKB unreviewed (TrEMBL)	MCPsignal,PAS_4	1	1	Enterococcus casseliflavus EC20	GCA_000157355.2	Bacteria;Bacillota;Bacilli;Lactobacillales;Enterococcaceae;Enterococcus;Enterococcus casseliflavus	d__Bacteria;p__Firmicutes;c__Bacilli;o__Lactobacillales;f__Enterococcaceae;g__Enterococcus_D;s__Enterococcus_D casseliflavus
UP000012675	C9A6G1	DUF438 domain-containing protein	437	UniProtKB unreviewed (TrEMBL)	DUF438,Hemerythrin,PAS_10	1	1	Enterococcus casseliflavus EC20	GCA_000157355.2	Bacteria;Bacillota;Bacilli;Lactobacillales;Enterococcaceae;Enterococcus;Enterococcus casseliflavus	d__Bacteria;p__Firmicutes;c__Bacilli;o__Lactobacillales;f__Enterococcaceae;g__Enterococcus_D;s__Enterococcus_D casseliflavus
UP000017415	S1RM85	DUF438 domain-containing protein	443	UniProtKB unreviewed (TrEMBL)	DUF438,Hemerythrin,PAS_10	1	1	Enterococcus cecorum DSM 20682 = ATCC 43198	GCA_000492155.1	Bacteria;Bacillota;Bacilli;Lactobacillales;Enterococcaceae;Enterococcus;Enterococcus cecorum	d__Bacteria;p__Firmicutes;c__Bacilli;o__Lactobacillales;f__Enterococcaceae;g__Enterococcus_E;s__Enterococcus_E cecorum
UP000017415	S1RQ12	NADPH-dependent FMN reductase	404	UniProtKB unreviewed (TrEMBL)	FMN_red,PAS_10	1	1	Enterococcus cecorum DSM 20682 = ATCC 43198	GCA_000492155.1	Bacteria;Bacillota;Bacilli;Lactobacillales;Enterococcaceae;Enterococcus;Enterococcus cecorum	d__Bacteria;p__Firmicutes;c__Bacilli;o__Lactobacillales;f__Enterococcaceae;g__Enterococcus_E;s__Enterococcus_E cecorum
UP000017415	S1RME2	histidine kinase	610	UniProtKB unreviewed (TrEMBL)	HAMP,HATPase_c,HisKA,PAS	1	1	Enterococcus cecorum DSM 20682 = ATCC 43198	GCA_000492155.1	Bacteria;Bacillota;Bacilli;Lactobacillales;Enterococcaceae;Enterococcus;Enterococcus cecorum	d__Bacteria;p__Firmicutes;c__Bacilli;o__Lactobacillales;f__Enterococcaceae;g__Enterococcus_E;s__Enterococcus_E cecorum
UP000017415	S1RND2	histidine kinase	506	UniProtKB unreviewed (TrEMBL)	PAS,SPOB_a,sCache_3_2	1	1	Enterococcus cecorum DSM 20682 = ATCC 43198	GCA_000492155.1	Bacteria;Bacillota;Bacilli;Lactobacillales;Enterococcaceae;Enterococcus;Enterococcus cecorum	d__Bacteria;p__Firmicutes;c__Bacilli;o__Lactobacillales;f__Enterococcaceae;g__Enterococcus_E;s__Enterococcus_E cecorum
UP000014113	S1NER2	histidine kinase	610	UniProtKB unreviewed (TrEMBL)	HAMP,HATPase_c,HisKA,PAS	1	1	Enterococcus columbae DSM 7374 = ATCC 51263	GCA_000407225.1	Bacteria;Bacillota;Bacilli;Lactobacillales;Enterococcaceae;Enterococcus;Enterococcus columbae	d__Bacteria;p__Firmicutes;c__Bacilli;o__Lactobacillales;f__Enterococcaceae;g__Enterococcus_E;s__Enterococcus_E columbae
UP000014113	S1NSU0	DUF438 domain-containing protein	443	UniProtKB unreviewed (TrEMBL)	DUF438,Hemerythrin,PAS_10	1	1	Enterococcus columbae DSM 7374 = ATCC 51263	GCA_000407225.1	Bacteria;Bacillota;Bacilli;Lactobacillales;Enterococcaceae;Enterococcus;Enterococcus columbae	d__Bacteria;p__Firmicutes;c__Bacilli;o__Lactobacillales;f__Enterococcaceae;g__Enterococcus_E;s__Enterococcus_E columbae
UP000014127	S1NJ94	histidine kinase	612	UniProtKB unreviewed (TrEMBL)	HAMP,HATPase_c,HisKA,PAS	1	1	Enterococcus dispar ATCC 51266	GCA_000406945.1	Bacteria;Bacillota;Bacilli;Lactobacillales;Enterococcaceae;Enterococcus;Enterococcus dispar	d__Bacteria;p__Firmicutes;c__Bacilli;o__Lactobacillales;f__Enterococcaceae;g__Enterococcus_C;s__Enterococcus_C dispar
UP000001415	Q836C1	histidine kinase	609	UniProtKB unreviewed (TrEMBL)	HAMP,HATPase_c,HisKA,PAS	1	1	Enterococcus faecalis (strain ATCC 700802 / V583)	GCA_000007785.1	Bacteria;Bacillota;Bacilli;Lactobacillales;Enterococcaceae;Enterococcus;Enterococcus faecalis	d__Bacteria;p__Firmicutes;c__Bacilli;o__Lactobacillales;f__Enterococcaceae;g__Enterococcus;s__Enterococcus faecalis
UP000001415	Q834F1	histidine kinase	591	UniProtKB unreviewed (TrEMBL)	HATPase_c,HisKA,PAS_4,sCache_like	1	1	Enterococcus faecalis (strain ATCC 700802 / V583)	GCA_000007785.1	Bacteria;Bacillota;Bacilli;Lactobacillales;Enterococcaceae;Enterococcus;Enterococcus faecalis	d__Bacteria;p__Firmicutes;c__Bacilli;o__Lactobacillales;f__Enterococcaceae;g__Enterococcus;s__Enterococcus faecalis
UP000001415	Q831C8	YheO-like protein	212	UniProtKB unreviewed (TrEMBL)	HTH_22,PAS_6	1	1	Enterococcus faecalis (strain ATCC 700802 / V583)	GCA_000007785.1	Bacteria;Bacillota;Bacilli;Lactobacillales;Enterococcaceae;Enterococcus;Enterococcus faecalis	d__Bacteria;p__Firmicutes;c__Bacilli;o__Lactobacillales;f__Enterococcaceae;g__Enterococcus;s__Enterococcus faecalis
UP000001415	Q839R2	YheO-like protein	226	UniProtKB unreviewed (TrEMBL)	HTH_22,PAS_6	1	1	Enterococcus faecalis (strain ATCC 700802 / V583)	GCA_000007785.1	Bacteria;Bacillota;Bacilli;Lactobacillales;Enterococcaceae;Enterococcus;Enterococcus faecalis	d__Bacteria;p__Firmicutes;c__Bacilli;o__Lactobacillales;f__Enterococcaceae;g__Enterococcus;s__Enterococcus faecalis
UP000001415	Q835Z1	NADPH-dependent FMN reductase-like domain-containing protein	418	UniProtKB unreviewed (TrEMBL)	FMN_red,PAS_10	1	1	Enterococcus faecalis (strain ATCC 700802 / V583)	GCA_000007785.1	Bacteria;Bacillota;Bacilli;Lactobacillales;Enterococcaceae;Enterococcus;Enterococcus faecalis	d__Bacteria;p__Firmicutes;c__Bacilli;o__Lactobacillales;f__Enterococcaceae;g__Enterococcus;s__Enterococcus faecalis
UP000005269	Q3XYG9	histidine kinase	611	No status	HAMP,HATPase_c,HisKA,PAS	1	1	Enterococcus faecium (strain ATCC BAA-472 / TX0016 / DO)	GCA_000174395.2	Bacteria;Bacillota;Bacilli;Lactobacillales;Enterococcaceae;Enterococcus;Enterococcus faecium	d__Bacteria;p__Firmicutes;c__Bacilli;o__Lactobacillales;f__Enterococcaceae;g__Enterococcus;s__Enterococcus faecalis
UP000010296	E6LD89	Flavin reductase	428	UniProtKB unreviewed (TrEMBL)	FMN_red,PAS_10	1	1	Enterococcus italicus (strain DSM 15952 / CCUG 50447 / LMG 22039 / TP 1.5)	GCA_000185365.1	Bacteria;Bacillota;Bacilli;Lactobacillales;Enterococcaceae;Enterococcus;Enterococcus italicus	d__Bacteria;p__Firmicutes;c__Bacilli;o__Lactobacillales;f__Enterococcaceae;g__Enterococcus;s__Enterococcus faecalis
UP000010296	E6LHB7	histidine kinase	613	UniProtKB unreviewed (TrEMBL)	HAMP,HATPase_c,HisKA,PAS	1	1	Enterococcus italicus (strain DSM 15952 / CCUG 50447 / LMG 22039 / TP 1.5)	GCA_000185365.1	Bacteria;Bacillota;Bacilli;Lactobacillales;Enterococcaceae;Enterococcus;Enterococcus italicus	d__Bacteria;p__Firmicutes;c__Bacilli;o__Lactobacillales;f__Enterococcaceae;g__Enterococcus;s__Enterococcus faecalis
UP000013782	R2S620	Sigma-54 factor interaction domain-containing protein	579	UniProtKB unreviewed (TrEMBL)	HTH_8,PAS,Sigma54_activat	1	1	Enterococcus pallens ATCC BAA-351	GCA_000393975.1	Bacteria;Bacillota;Bacilli;Lactobacillales;Enterococcaceae;Enterococcus;Enterococcus pallens	d__Bacteria;p__Firmicutes;c__Bacilli;o__Lactobacillales;f__Enterococcaceae;g__Enterococcus_A;s__Enterococcus_A pallens
UP000013782	R2QM76	histidine kinase	579	UniProtKB unreviewed (TrEMBL)	HATPase_c,HisKA,PAS_8,sCache_like	1	1	Enterococcus pallens ATCC BAA-351	GCA_000393975.1	Bacteria;Bacillota;Bacilli;Lactobacillales;Enterococcaceae;Enterococcus;Enterococcus pallens	d__Bacteria;p__Firmicutes;c__Bacilli;o__Lactobacillales;f__Enterococcaceae;g__Enterococcus_A;s__Enterococcus_A pallens
UP000013782	R2SRW9	histidine kinase	607	UniProtKB unreviewed (TrEMBL)	HAMP,HATPase_c,HisKA,PAS	1	1	Enterococcus pallens ATCC BAA-351	GCA_000393975.1	Bacteria;Bacillota;Bacilli;Lactobacillales;Enterococcaceae;Enterococcus;Enterococcus pallens	d__Bacteria;p__Firmicutes;c__Bacilli;o__Lactobacillales;f__Enterococcaceae;g__Enterococcus_A;s__Enterococcus_A pallens
UP000013785	R3TZZ0	PAS domain S-box protein	587	UniProtKB unreviewed (TrEMBL)	CBS,CBS,HTH_8,PAS,Sigma54_activat	1	1	Enterococcus phoeniculicola ATCC BAA-412	GCA_000394035.1	Bacteria;Bacillota;Bacilli;Lactobacillales;Enterococcaceae;Enterococcus;Enterococcus phoeniculicola	d__Bacteria;p__Firmicutes;c__Bacilli;o__Lactobacillales;f__Enterococcaceae;g__Enterococcus_B;s__Enterococcus_B phoeniculicola
UP000013785	R3W8A4	Uncharacterized protein	225	UniProtKB unreviewed (TrEMBL)	HTH_22,PAS_6	1	1	Enterococcus phoeniculicola ATCC BAA-412	GCA_000394035.1	Bacteria;Bacillota;Bacilli;Lactobacillales;Enterococcaceae;Enterococcus;Enterococcus phoeniculicola	d__Bacteria;p__Firmicutes;c__Bacilli;o__Lactobacillales;f__Enterococcaceae;g__Enterococcus_B;s__Enterococcus_B phoeniculicola
UP000013785	R3TSG6	Uncharacterized protein	209	UniProtKB unreviewed (TrEMBL)	HTH_22,PAS_6	1	1	Enterococcus phoeniculicola ATCC BAA-412	GCA_000394035.1	Bacteria;Bacillota;Bacilli;Lactobacillales;Enterococcaceae;Enterococcus;Enterococcus phoeniculicola	d__Bacteria;p__Firmicutes;c__Bacilli;o__Lactobacillales;f__Enterococcaceae;g__Enterococcus_B;s__Enterococcus_B phoeniculicola
UP000013785	R3W4S5	histidine kinase	614	UniProtKB unreviewed (TrEMBL)	HAMP,HATPase_c,HisKA,PAS	1	1	Enterococcus phoeniculicola ATCC BAA-412	GCA_000394035.1	Bacteria;Bacillota;Bacilli;Lactobacillales;Enterococcaceae;Enterococcus;Enterococcus phoeniculicola	d__Bacteria;p__Firmicutes;c__Bacilli;o__Lactobacillales;f__Enterococcaceae;g__Enterococcus_B;s__Enterococcus_B phoeniculicola
UP000014136	S0J7P1	EAL domain-containing protein	585	UniProtKB unreviewed (TrEMBL)	EAL,GGDEF,PAS_9	1	1	Enterococcus saccharolyticus subsp. saccharolyticus ATCC 43076	GCA_000407005.1	Bacteria;Bacillota;Bacilli;Lactobacillales;Enterococcaceae;Enterococcus;Enterococcus saccharolyticus;Enterococcus saccharolyticus subsp. saccharolyticus	d__Bacteria;p__Firmicutes;c__Bacilli;o__Lactobacillales;f__Enterococcaceae;g__Enterococcus_F;s__Enterococcus_F saccharolyticus
UP000014136	S0JAQ1	Histidine kinase	855	UniProtKB unreviewed (TrEMBL)	GGDEF,HD,PAS,PAS_9	2	2	Enterococcus saccharolyticus subsp. saccharolyticus ATCC 43076	GCA_000407005.1	Bacteria;Bacillota;Bacilli;Lactobacillales;Enterococcaceae;Enterococcus;Enterococcus saccharolyticus;Enterococcus saccharolyticus subsp. saccharolyticus	d__Bacteria;p__Firmicutes;c__Bacilli;o__Lactobacillales;f__Enterococcaceae;g__Enterococcus_F;s__Enterococcus_F saccharolyticus
UP000014136	S0NPI5	PAS domain-containing protein	264	UniProtKB unreviewed (TrEMBL)	PAS,Peptidase_C26	1	1	Enterococcus saccharolyticus subsp. saccharolyticus ATCC 43076	GCA_000407005.1	Bacteria;Bacillota;Bacilli;Lactobacillales;Enterococcaceae;Enterococcus;Enterococcus saccharolyticus;Enterococcus saccharolyticus subsp. saccharolyticus	d__Bacteria;p__Firmicutes;c__Bacilli;o__Lactobacillales;f__Enterococcaceae;g__Enterococcus_F;s__Enterococcus_F saccharolyticus
UP000014136	S0JQD5	DUF438 domain-containing protein	441	UniProtKB unreviewed (TrEMBL)	DUF438,Hemerythrin,PAS_10	1	1	Enterococcus saccharolyticus subsp. saccharolyticus ATCC 43076	GCA_000407005.1	Bacteria;Bacillota;Bacilli;Lactobacillales;Enterococcaceae;Enterococcus;Enterococcus saccharolyticus;Enterococcus saccharolyticus subsp. saccharolyticus	d__Bacteria;p__Firmicutes;c__Bacilli;o__Lactobacillales;f__Enterococcaceae;g__Enterococcus_F;s__Enterococcus_F saccharolyticus
UP000014136	S0JUB7	PAS domain-containing protein	113	UniProtKB unreviewed (TrEMBL)	PAS_3	1	1	Enterococcus saccharolyticus subsp. saccharolyticus ATCC 43076	GCA_000407005.1	Bacteria;Bacillota;Bacilli;Lactobacillales;Enterococcaceae;Enterococcus;Enterococcus saccharolyticus;Enterococcus saccharolyticus subsp. saccharolyticus	d__Bacteria;p__Firmicutes;c__Bacilli;o__Lactobacillales;f__Enterococcaceae;g__Enterococcus_F;s__Enterococcus_F saccharolyticus
UP000014136	S0NYH1	NADPH-dependent FMN reductase	397	UniProtKB unreviewed (TrEMBL)	FMN_red,PAS_10	1	1	Enterococcus saccharolyticus subsp. saccharolyticus ATCC 43076	GCA_000407005.1	Bacteria;Bacillota;Bacilli;Lactobacillales;Enterococcaceae;Enterococcus;Enterococcus saccharolyticus;Enterococcus saccharolyticus subsp. saccharolyticus	d__Bacteria;p__Firmicutes;c__Bacilli;o__Lactobacillales;f__Enterococcaceae;g__Enterococcus_F;s__Enterococcus_F saccharolyticus
UP000014136	S0NGW9	histidine kinase	610	UniProtKB unreviewed (TrEMBL)	HAMP,HATPase_c,HisKA,PAS	1	1	Enterococcus saccharolyticus subsp. saccharolyticus ATCC 43076	GCA_000407005.1	Bacteria;Bacillota;Bacilli;Lactobacillales;Enterococcaceae;Enterococcus;Enterococcus saccharolyticus;Enterococcus saccharolyticus subsp. saccharolyticus	d__Bacteria;p__Firmicutes;c__Bacilli;o__Lactobacillales;f__Enterococcaceae;g__Enterococcus_F;s__Enterococcus_F saccharolyticus
UP000015961	S0KRD3	histidine kinase	612	UniProtKB unreviewed (TrEMBL)	HAMP,HATPase_c,HisKA,PAS	1	1	Enterococcus sulfureus ATCC 49903	GCA_000407605.1	Bacteria;Bacillota;Bacilli;Lactobacillales;Enterococcaceae;Enterococcus;Enterococcus sulfureus	d__Bacteria;p__Firmicutes;c__Bacilli;o__Lactobacillales;f__Enterococcaceae;g__Enterococcus_G;s__Enterococcus_G sulfureus
UP000015939	T0U9S7	Fumarate reductase, flavoproteinsubunitprecursor	418	UniProtKB unreviewed (TrEMBL)	FMN_red,PAS_10	1	1	Enterococcus sp. HSIEG1	GCA_000448585.1	Bacteria;Bacillota;Bacilli;Lactobacillales;Enterococcaceae;Enterococcus;unclassified Enterococcus	d__Bacteria;p__Firmicutes;c__Bacilli;o__Lactobacillales;f__Enterococcaceae;g__Enterococcus_D;s__Enterococcus_D gallinarum
UP000015939	T0UD53	histidine kinase	613	UniProtKB unreviewed (TrEMBL)	HAMP,HATPase_c,HisKA,PAS	1	1	Enterococcus sp. HSIEG1	GCA_000448585.1	Bacteria;Bacillota;Bacilli;Lactobacillales;Enterococcaceae;Enterococcus;unclassified Enterococcus	d__Bacteria;p__Firmicutes;c__Bacilli;o__Lactobacillales;f__Enterococcaceae;g__Enterococcus_D;s__Enterococcus_D gallinarum
UP000015939	T0VDG3	histidine kinase	326	UniProtKB unreviewed (TrEMBL)	PAS,sCache_3_2	1	1	Enterococcus sp. HSIEG1	GCA_000448585.1	Bacteria;Bacillota;Bacilli;Lactobacillales;Enterococcaceae;Enterococcus;unclassified Enterococcus	d__Bacteria;p__Firmicutes;c__Bacilli;o__Lactobacillales;f__Enterococcaceae;g__Enterococcus_D;s__Enterococcus_D gallinarum
UP000015939	T0U9L9	DUF438 domain-containing protein	436	UniProtKB unreviewed (TrEMBL)	DUF438,Hemerythrin,PAS_10	1	1	Enterococcus sp. HSIEG1	GCA_000448585.1	Bacteria;Bacillota;Bacilli;Lactobacillales;Enterococcaceae;Enterococcus;unclassified Enterococcus	d__Bacteria;p__Firmicutes;c__Bacilli;o__Lactobacillales;f__Enterococcaceae;g__Enterococcus_D;s__Enterococcus_D gallinarum
UP000195141	A0A242K2I3	MEKHLA domain-containing protein	136	UniProtKB unreviewed (TrEMBL)	MEKHLA	1	1	Enterococcus sp. 9E7_DIV0242	GCA_002140975.1	Bacteria;Bacillota;Bacilli;Lactobacillales;Enterococcaceae;Enterococcus;unclassified Enterococcus	d__Bacteria;p__Firmicutes;c__Bacilli;o__Lactobacillales;f__Enterococcaceae;g__Enterococcus;s__Enterococcus sp002140975
UP000195141	A0A242KAV9	histidine kinase	609	UniProtKB unreviewed (TrEMBL)	HAMP,HATPase_c,HisKA,PAS	1	1	Enterococcus sp. 9E7_DIV0242	GCA_002140975.1	Bacteria;Bacillota;Bacilli;Lactobacillales;Enterococcaceae;Enterococcus;unclassified Enterococcus	d__Bacteria;p__Firmicutes;c__Bacilli;o__Lactobacillales;f__Enterococcaceae;g__Enterococcus;s__Enterococcus sp002140975
UP000195141	A0A242KBD5	histidine kinase	586	UniProtKB unreviewed (TrEMBL)	HATPase_c,HisKA,PAS,sCache_like	1	1	Enterococcus sp. 9E7_DIV0242	GCA_002140975.1	Bacteria;Bacillota;Bacilli;Lactobacillales;Enterococcaceae;Enterococcus;unclassified Enterococcus	d__Bacteria;p__Firmicutes;c__Bacilli;o__Lactobacillales;f__Enterococcaceae;g__Enterococcus;s__Enterococcus sp002140975
UP000194933	A0A242JYW1	histidine kinase	613	UniProtKB unreviewed (TrEMBL)	HAMP,HATPase_c,HisKA,PAS	1	1	Enterococcus sp. 10A9_DIV0425	GCA_002140175.1	Bacteria;Bacillota;Bacilli;Lactobacillales;Enterococcaceae;Enterococcus;unclassified Enterococcus	d__Bacteria;p__Firmicutes;c__Bacilli;o__Lactobacillales;f__Enterococcaceae;g__Enterococcus_B;s__Enterococcus_B sp002140175
UP000008456	F3YB77	histidine kinase	608	UniProtKB unreviewed (TrEMBL)	HAMP,HATPase_c,HisKA,PAS_9	1	1	Melissococcus plutonius (strain ATCC 35311 / CIP 104052 / LMG 20360 / NCIMB 702443)	GCA_000270185.1	Bacteria;Bacillota;Bacilli;Lactobacillales;Enterococcaceae;Melissococcus;Melissococcus plutonius	d__Bacteria;p__Firmicutes;c__Bacilli;o__Lactobacillales;f__Enterococcaceae;g__Melissococcus;s__Melissococcus plutonius
UP000190328	A0A1T4KMN1	histidine kinase	611	UniProtKB unreviewed (TrEMBL)	HAMP,HATPase_c,HisKA,PAS	1	1	Pilibacter termitis	GCA_900167335.1	Bacteria;Bacillota;Bacilli;Lactobacillales;Enterococcaceae;Pilibacter	d__Bacteria;p__Firmicutes;c__Bacilli;o__Lactobacillales;f__Streptococcaceae;g__Pilibacter;s__Pilibacter termitis
UP000002663	G4L5T4	Putative oxidoreductase	413	UniProtKB unreviewed (TrEMBL)	FMN_red,PAS_10	1	1	Tetragenococcus halophilus (strain DSM 20338 / JCM 20259 / NCIMB 9735 / NBRC 12172) (Pediococcus halophilus)	GCA_000283615.1	Bacteria;Bacillota;Bacilli;Lactobacillales;Enterococcaceae;Tetragenococcus;Tetragenococcus halophilus	d__Bacteria;p__Firmicutes;c__Bacilli;o__Lactobacillales;f__Enterococcaceae;g__Tetragenococcus;s__Tetragenococcus halophilus
UP000002663	G4L7C2	histidine kinase	611	UniProtKB unreviewed (TrEMBL)	HAMP,HATPase_c,HisKA,PAS	1	1	Tetragenococcus halophilus (strain DSM 20338 / JCM 20259 / NCIMB 9735 / NBRC 12172) (Pediococcus halophilus)	GCA_000283615.1	Bacteria;Bacillota;Bacilli;Lactobacillales;Enterococcaceae;Tetragenococcus;Tetragenococcus halophilus	d__Bacteria;p__Firmicutes;c__Bacilli;o__Lactobacillales;f__Enterococcaceae;g__Tetragenococcus;s__Tetragenococcus halophilus
UP000002663	G4L552	DUF438 domain-containing protein	442	UniProtKB unreviewed (TrEMBL)	DUF438,Hemerythrin,PAS_10	1	1	Tetragenococcus halophilus (strain DSM 20338 / JCM 20259 / NCIMB 9735 / NBRC 12172) (Pediococcus halophilus)	GCA_000283615.1	Bacteria;Bacillota;Bacilli;Lactobacillales;Enterococcaceae;Tetragenococcus;Tetragenococcus halophilus	d__Bacteria;p__Firmicutes;c__Bacilli;o__Lactobacillales;f__Enterococcaceae;g__Tetragenococcus;s__Tetragenococcus halophilus
UP000002663	G4L933	histidine kinase	571	UniProtKB unreviewed (TrEMBL)	HATPase_c,HisKA,PAS,sCache_like	1	1	Tetragenococcus halophilus (strain DSM 20338 / JCM 20259 / NCIMB 9735 / NBRC 12172) (Pediococcus halophilus)	GCA_000283615.1	Bacteria;Bacillota;Bacilli;Lactobacillales;Enterococcaceae;Tetragenococcus;Tetragenococcus halophilus	d__Bacteria;p__Firmicutes;c__Bacilli;o__Lactobacillales;f__Enterococcaceae;g__Tetragenococcus;s__Tetragenococcus halophilus
UP000002663	G4L5X9	Uncharacterized protein	210	UniProtKB unreviewed (TrEMBL)	HTH_22,PAS_6	1	1	Tetragenococcus halophilus (strain DSM 20338 / JCM 20259 / NCIMB 9735 / NBRC 12172) (Pediococcus halophilus)	GCA_000283615.1	Bacteria;Bacillota;Bacilli;Lactobacillales;Enterococcaceae;Tetragenococcus;Tetragenococcus halophilus	d__Bacteria;p__Firmicutes;c__Bacilli;o__Lactobacillales;f__Enterococcaceae;g__Tetragenococcus;s__Tetragenococcus halophilus
UP000029381	A0A091C6Z7	DUF438 domain-containing protein	443	UniProtKB unreviewed (TrEMBL)	DUF438,Hemerythrin,PAS_10	1	1	Tetragenococcus muriaticus 3MR10-3	GCA_000747245.1	Bacteria;Bacillota;Bacilli;Lactobacillales;Enterococcaceae;Tetragenococcus;Tetragenococcus muriaticus	d__Bacteria;p__Firmicutes;c__Bacilli;o__Lactobacillales;f__Enterococcaceae;g__Tetragenococcus;s__Tetragenococcus muriaticus
UP000029381	A0A091C5V4	histidine kinase	611	UniProtKB unreviewed (TrEMBL)	HAMP,HATPase_c,HisKA,PAS	1	1	Tetragenococcus muriaticus 3MR10-3	GCA_000747245.1	Bacteria;Bacillota;Bacilli;Lactobacillales;Enterococcaceae;Tetragenococcus;Tetragenococcus muriaticus	d__Bacteria;p__Firmicutes;c__Bacilli;o__Lactobacillales;f__Enterococcaceae;g__Tetragenococcus;s__Tetragenococcus muriaticus
UP000029381	A0A091C836	Fumarate reductase flavoprotein subunit	322	UniProtKB unreviewed (TrEMBL)	PAS_10	1	1	Tetragenococcus muriaticus 3MR10-3	GCA_000747245.1	Bacteria;Bacillota;Bacilli;Lactobacillales;Enterococcaceae;Tetragenococcus;Tetragenococcus muriaticus	d__Bacteria;p__Firmicutes;c__Bacilli;o__Lactobacillales;f__Enterococcaceae;g__Tetragenococcus;s__Tetragenococcus muriaticus
UP000310506	A0A4V3TUU4	Uncharacterized protein	220	UniProtKB unreviewed (TrEMBL)	HTH_22,PAS_6	1	1	Vagococcus silagei	GCA_004795745.1	Bacteria;Bacillota;Bacilli;Lactobacillales;Enterococcaceae;Vagococcus	d__Bacteria;p__Firmicutes;c__Bacilli;o__Lactobacillales;f__Vagococcaceae;g__Vagococcus;s__Vagococcus fluvialis_A
UP000310506	A0A4S3B7Y8	histidine kinase	587	UniProtKB unreviewed (TrEMBL)	HATPase_c,HisKA,PAS_9,sCache_like	1	1	Vagococcus silagei	GCA_004795745.1	Bacteria;Bacillota;Bacilli;Lactobacillales;Enterococcaceae;Vagococcus	d__Bacteria;p__Firmicutes;c__Bacilli;o__Lactobacillales;f__Vagococcaceae;g__Vagococcus;s__Vagococcus fluvialis_A
UP000310506	A0A4S3B4P4	histidine kinase	607	UniProtKB unreviewed (TrEMBL)	HAMP,HATPase_c,HisKA,PAS_9	1	1	Vagococcus silagei	GCA_004795745.1	Bacteria;Bacillota;Bacilli;Lactobacillales;Enterococcaceae;Vagococcus	d__Bacteria;p__Firmicutes;c__Bacilli;o__Lactobacillales;f__Vagococcaceae;g__Vagococcus;s__Vagococcus fluvialis_A
UP000310506	A0A4S3B3X7	DUF438 domain-containing protein	436	UniProtKB unreviewed (TrEMBL)	DUF438,Hemerythrin,PAS_10	1	1	Vagococcus silagei	GCA_004795745.1	Bacteria;Bacillota;Bacilli;Lactobacillales;Enterococcaceae;Vagococcus	d__Bacteria;p__Firmicutes;c__Bacilli;o__Lactobacillales;f__Vagococcaceae;g__Vagococcus;s__Vagococcus fluvialis_A
UP000310506	A0A4S3AZI3	NADPH-dependent oxidoreductase	412	UniProtKB unreviewed (TrEMBL)	FMN_red,PAS_10	1	1	Vagococcus silagei	GCA_004795745.1	Bacteria;Bacillota;Bacilli;Lactobacillales;Enterococcaceae;Vagococcus	d__Bacteria;p__Firmicutes;c__Bacilli;o__Lactobacillales;f__Vagococcaceae;g__Vagococcus;s__Vagococcus fluvialis_A
UP000191200	A0A1J0A3V3	histidine kinase	608	UniProtKB unreviewed (TrEMBL)	HAMP,HATPase_c,HisKA,PAS	1	1	Vagococcus teuberi	GCA_001870205.1	Bacteria;Bacillota;Bacilli;Lactobacillales;Enterococcaceae;Vagococcus	d__Bacteria;p__Firmicutes;c__Bacilli;o__Lactobacillales;f__Vagococcaceae;g__Vagococcus;s__Vagococcus teuberi
UP000191200	A0A1J0A4J6	NADPH-dependent FMN reductase	400	UniProtKB unreviewed (TrEMBL)	FMN_red,PAS_10	1	1	Vagococcus teuberi	GCA_001870205.1	Bacteria;Bacillota;Bacilli;Lactobacillales;Enterococcaceae;Vagococcus	d__Bacteria;p__Firmicutes;c__Bacilli;o__Lactobacillales;f__Vagococcaceae;g__Vagococcus;s__Vagococcus teuberi
UP000287857	A0A429ZX31	Transcriptional regulator, RocR-like protein	451	UniProtKB unreviewed (TrEMBL)	PAS,Sigma54_activat	1	1	Vagococcus vulneris	GCA_003950515.1	Bacteria;Bacillota;Bacilli;Lactobacillales;Enterococcaceae;Vagococcus	d__Bacteria;p__Firmicutes;c__Bacilli;o__Lactobacillales;f__Vagococcaceae;g__Vagococcus;s__Vagococcus fluvialis_A
UP000287857	A0A430A248	Histidine kinase	445	UniProtKB unreviewed (TrEMBL)	DUF438,Hemerythrin,PAS_10	1	1	Vagococcus vulneris	GCA_003950515.1	Bacteria;Bacillota;Bacilli;Lactobacillales;Enterococcaceae;Vagococcus	d__Bacteria;p__Firmicutes;c__Bacilli;o__Lactobacillales;f__Vagococcaceae;g__Vagococcus;s__Vagococcus fluvialis_A
UP000287857	A0A429ZYU9	histidine kinase	607	UniProtKB unreviewed (TrEMBL)	HAMP,HATPase_c,HisKA,PAS	1	1	Vagococcus vulneris	GCA_003950515.1	Bacteria;Bacillota;Bacilli;Lactobacillales;Enterococcaceae;Vagococcus	d__Bacteria;p__Firmicutes;c__Bacilli;o__Lactobacillales;f__Vagococcaceae;g__Vagococcus;s__Vagococcus fluvialis_A
UP000287857	A0A430A1J7	NADPH-dependent FMN reductase	421	UniProtKB unreviewed (TrEMBL)	FMN_red,PAS_10	1	1	Vagococcus vulneris	GCA_003950515.1	Bacteria;Bacillota;Bacilli;Lactobacillales;Enterococcaceae;Vagococcus	d__Bacteria;p__Firmicutes;c__Bacilli;o__Lactobacillales;f__Vagococcaceae;g__Vagococcus;s__Vagococcus fluvialis_A
UP000288197	A0A430A397	histidine kinase	608	UniProtKB unreviewed (TrEMBL)	HAMP,HATPase_c,HisKA,PAS	1	1	Vagococcus fluvialis	GCA_003987575.1	Bacteria;Bacillota;Bacilli;Lactobacillales;Enterococcaceae;Vagococcus	d__Bacteria;p__Firmicutes;c__Bacilli;o__Lactobacillales;f__Vagococcaceae;g__Vagococcus;s__Vagococcus fluvialis
UP000288197	A0A369AX06	PAS domain-containing protein	220	UniProtKB unreviewed (TrEMBL)	HTH_22,PAS_6	1	1	Vagococcus fluvialis	GCA_003987575.1	Bacteria;Bacillota;Bacilli;Lactobacillales;Enterococcaceae;Vagococcus	d__Bacteria;p__Firmicutes;c__Bacilli;o__Lactobacillales;f__Vagococcaceae;g__Vagococcus;s__Vagococcus fluvialis
UP000288197	A0A369AUA3	Histidine kinase	429	UniProtKB unreviewed (TrEMBL)	DUF438,Hemerythrin,PAS_10	1	1	Vagococcus fluvialis	GCA_003987575.1	Bacteria;Bacillota;Bacilli;Lactobacillales;Enterococcaceae;Vagococcus	d__Bacteria;p__Firmicutes;c__Bacilli;o__Lactobacillales;f__Vagococcaceae;g__Vagococcus;s__Vagococcus fluvialis
UP000287101	A0A430A8P1	histidine kinase	607	UniProtKB unreviewed (TrEMBL)	HAMP,HATPase_c,HisKA,PAS	1	1	Vagococcus fessus	GCA_003987565.1	Bacteria;Bacillota;Bacilli;Lactobacillales;Enterococcaceae;Vagococcus	d__Bacteria;p__Firmicutes;c__Bacilli;o__Lactobacillales;f__Vagococcaceae;g__Vagococcus_D;s__Vagococcus_D fessus
UP000287101	A0A430A7S4	Uncharacterized protein	221	UniProtKB unreviewed (TrEMBL)	HTH_22,PAS_6	1	1	Vagococcus fessus	GCA_003987565.1	Bacteria;Bacillota;Bacilli;Lactobacillales;Enterococcaceae;Vagococcus	d__Bacteria;p__Firmicutes;c__Bacilli;o__Lactobacillales;f__Vagococcaceae;g__Vagococcus_D;s__Vagococcus_D fessus
UP000288669	A0A430AFG9	histidine kinase	609	UniProtKB unreviewed (TrEMBL)	HAMP,HATPase_c,HisKA,PAS	1	1	Vagococcus entomophilus	GCA_003987595.1	Bacteria;Bacillota;Bacilli;Lactobacillales;Enterococcaceae;Vagococcus	d__Bacteria;p__Firmicutes;c__Bacilli;o__Lactobacillales;f__Vagococcaceae;g__Vagococcus_E;s__Vagococcus_E entomophilus
UP000286773	A0A430AVP2	YheO-like protein	213	UniProtKB unreviewed (TrEMBL)	HTH_22,PAS_6	1	1	Vagococcus acidifermentans	GCA_003987655.1	Bacteria;Bacillota;Bacilli;Lactobacillales;Enterococcaceae;Vagococcus	d__Bacteria;p__Firmicutes;c__Bacilli;o__Lactobacillales;f__Vagococcaceae;g__Vagococcus_B;s__Vagococcus_B acidifermentans
UP000286773	A0A430AWT5	histidine kinase	609	UniProtKB unreviewed (TrEMBL)	HAMP,HATPase_c,HisKA,PAS	1	1	Vagococcus acidifermentans	GCA_003987655.1	Bacteria;Bacillota;Bacilli;Lactobacillales;Enterococcaceae;Vagococcus	d__Bacteria;p__Firmicutes;c__Bacilli;o__Lactobacillales;f__Vagococcaceae;g__Vagococcus_B;s__Vagococcus_B acidifermentans
UP000287605	A0A430B4M6	histidine kinase	607	UniProtKB unreviewed (TrEMBL)	HAMP,HATPase_c,HisKA,PAS	1	1	Vagococcus elongatus	GCA_003987645.1	Bacteria;Bacillota;Bacilli;Lactobacillales;Enterococcaceae;Vagococcus	d__Bacteria;p__Firmicutes;c__Bacilli;o__Lactobacillales;f__Vagococcaceae;g__Vagococcus_A;s__Vagococcus_A elongatus
UP000287605	A0A430AMK8	Uncharacterized protein	210	UniProtKB unreviewed (TrEMBL)	HTH_22,PAS_6	1	1	Vagococcus elongatus	GCA_003987645.1	Bacteria;Bacillota;Bacilli;Lactobacillales;Enterococcaceae;Vagococcus	d__Bacteria;p__Firmicutes;c__Bacilli;o__Lactobacillales;f__Vagococcaceae;g__Vagococcus_A;s__Vagococcus_A elongatus
UP000188246	A0A1Q2D790	histidine kinase	607	UniProtKB unreviewed (TrEMBL)	HAMP,HATPase_c,HisKA,PAS_9	1	1	Vagococcus penaei	GCA_001998885.1	Bacteria;Bacillota;Bacilli;Lactobacillales;Enterococcaceae;Vagococcus	d__Bacteria;p__Firmicutes;c__Bacilli;o__Lactobacillales;f__Vagococcaceae;g__Vagococcus;s__Vagococcus penaei
UP000298615	A0A4D7CSP5	Uncharacterized protein	218	UniProtKB unreviewed (TrEMBL)	HTH_22,PAS_6	1	1	Vagococcus zengguangii	GCA_005145005.1	Bacteria;Bacillota;Bacilli;Lactobacillales;Enterococcaceae;Vagococcus	d__Bacteria;p__Firmicutes;c__Bacilli;o__Lactobacillales;f__Vagococcaceae;g__Vagococcus;s__Vagococcus fluvialis_A
UP000298615	A0A4D7CSJ8	histidine kinase	606	UniProtKB unreviewed (TrEMBL)	HAMP,HATPase_c,HisKA,PAS	1	1	Vagococcus zengguangii	GCA_005145005.1	Bacteria;Bacillota;Bacilli;Lactobacillales;Enterococcaceae;Vagococcus	d__Bacteria;p__Firmicutes;c__Bacilli;o__Lactobacillales;f__Vagococcaceae;g__Vagococcus;s__Vagococcus fluvialis_A
UP000288028	A0A430B675	histidine kinase	608	UniProtKB unreviewed (TrEMBL)	HAMP,HATPase_c,HisKA,PAS	1	1	Vagococcus carniphilus	GCA_003987635.1	Bacteria;Bacillota;Bacilli;Lactobacillales;Enterococcaceae;Vagococcus	d__Bacteria;p__Firmicutes;c__Bacilli;o__Lactobacillales;f__Vagococcaceae;g__Vagococcus;s__Vagococcus carniphilus
UP000288028	A0A430B730	Histidine kinase	429	UniProtKB unreviewed (TrEMBL)	DUF438,Hemerythrin,PAS_10	1	1	Vagococcus carniphilus	GCA_003987635.1	Bacteria;Bacillota;Bacilli;Lactobacillales;Enterococcaceae;Vagococcus	d__Bacteria;p__Firmicutes;c__Bacilli;o__Lactobacillales;f__Vagococcaceae;g__Vagococcus;s__Vagococcus carniphilus
UP000288028	A0A430B945	NADPH-dependent FMN reductase	394	UniProtKB unreviewed (TrEMBL)	FMN_red,PAS_10	1	1	Vagococcus carniphilus	GCA_003987635.1	Bacteria;Bacillota;Bacilli;Lactobacillales;Enterococcaceae;Vagococcus	d__Bacteria;p__Firmicutes;c__Bacilli;o__Lactobacillales;f__Vagococcaceae;g__Vagococcus;s__Vagococcus carniphilus
UP000277864	A0A429Z4E6	Sigma-54-dependent Fis family transcriptional regulator	591	UniProtKB unreviewed (TrEMBL)	CBS,CBS,HTH_8,PAS,Sigma54_activat	1	1	Vagococcus humatus	GCA_003950325.1	Bacteria;Bacillota;Bacilli;Lactobacillales;Enterococcaceae;Vagococcus	d__Bacteria;p__Firmicutes;c__Bacilli;o__Lactobacillales;f__Vagococcaceae;g__Vagococcus_C;s__Vagococcus_C humatus
UP000277864	A0A3R9YBL3	Uncharacterized protein	231	UniProtKB unreviewed (TrEMBL)	HTH_22,PAS_6	1	1	Vagococcus humatus	GCA_003950325.1	Bacteria;Bacillota;Bacilli;Lactobacillales;Enterococcaceae;Vagococcus	d__Bacteria;p__Firmicutes;c__Bacilli;o__Lactobacillales;f__Vagococcaceae;g__Vagococcus_C;s__Vagococcus_C humatus
UP000277864	A0A3S0ADL8	histidine kinase	609	UniProtKB unreviewed (TrEMBL)	HAMP,HATPase_c,HisKA,PAS	1	1	Vagococcus humatus	GCA_003950325.1	Bacteria;Bacillota;Bacilli;Lactobacillales;Enterococcaceae;Vagococcus	d__Bacteria;p__Firmicutes;c__Bacilli;o__Lactobacillales;f__Vagococcaceae;g__Vagococcus_C;s__Vagococcus_C humatus
UP000277864	A0A429Z9E0	YheO-like PAS domain protein	229	UniProtKB unreviewed (TrEMBL)	HTH_22,PAS_6	1	1	Vagococcus humatus	GCA_003950325.1	Bacteria;Bacillota;Bacilli;Lactobacillales;Enterococcaceae;Vagococcus	d__Bacteria;p__Firmicutes;c__Bacilli;o__Lactobacillales;f__Vagococcaceae;g__Vagococcus_C;s__Vagococcus_C humatus
UP000287239	A0A429ZTV5	Uncharacterized protein	220	UniProtKB unreviewed (TrEMBL)	HTH_22,PAS_6	1	1	Vagococcus salmoninarum	GCA_003987495.1	Bacteria;Bacillota;Bacilli;Lactobacillales;Enterococcaceae;Vagococcus	d__Bacteria;p__Firmicutes;c__Bacilli;o__Lactobacillales;f__Vagococcaceae;g__Vagococcus_D;s__Vagococcus_D salmoninarum
UP000287239	A0A429ZQ10	histidine kinase	606	UniProtKB unreviewed (TrEMBL)	HAMP,HATPase_c,HisKA,PAS	1	1	Vagococcus salmoninarum	GCA_003987495.1	Bacteria;Bacillota;Bacilli;Lactobacillales;Enterococcaceae;Vagococcus	d__Bacteria;p__Firmicutes;c__Bacilli;o__Lactobacillales;f__Vagococcaceae;g__Vagococcus_D;s__Vagococcus_D salmoninarum
UP000500890	A0A6G8ANC2	histidine kinase	583	UniProtKB unreviewed (TrEMBL)	HATPase_c,HisKA,PAS_8,sCache_like	1	1	Vagococcus coleopterorum	GCA_011303955.1	Bacteria;Bacillota;Bacilli;Lactobacillales;Enterococcaceae;Vagococcus	d__Bacteria;p__Firmicutes;c__Bacilli;o__Lactobacillales;f__Vagococcaceae;g__Vagococcus;s__Vagococcus fluvialis_A
UP000500890	A0A6G8ALD3	histidine kinase	606	UniProtKB unreviewed (TrEMBL)	HAMP,HATPase_c,HisKA,PAS	1	1	Vagococcus coleopterorum	GCA_011303955.1	Bacteria;Bacillota;Bacilli;Lactobacillales;Enterococcaceae;Vagococcus	d__Bacteria;p__Firmicutes;c__Bacilli;o__Lactobacillales;f__Vagococcaceae;g__Vagococcus;s__Vagococcus fluvialis_A
UP000018126	V6Q4C7	Uncharacterized protein	577	UniProtKB unreviewed (TrEMBL)	CBS,CBS,HTH_8,PAS,Sigma54_activat	1	1	Vagococcus lutrae LBD1	GCA_000498295.1	Bacteria;Bacillota;Bacilli;Lactobacillales;Enterococcaceae;Vagococcus;Vagococcus lutrae	d__Bacteria;p__Firmicutes;c__Bacilli;o__Lactobacillales;f__Vagococcaceae;g__Vagococcus_A;s__Vagococcus_A lutrae
UP000018126	V6Q584	histidine kinase	608	UniProtKB unreviewed (TrEMBL)	HAMP,HATPase_c,HisKA,PAS	1	1	Vagococcus lutrae LBD1	GCA_000498295.1	Bacteria;Bacillota;Bacilli;Lactobacillales;Enterococcaceae;Vagococcus;Vagococcus lutrae	d__Bacteria;p__Firmicutes;c__Bacilli;o__Lactobacillales;f__Vagococcaceae;g__Vagococcus_A;s__Vagococcus_A lutrae
UP000294321	A0A4P6ZIT3	histidine kinase	621	UniProtKB unreviewed (TrEMBL)	HAMP,HATPase_c,HisKA,PAS	1	1	Acetilactobacillus jinshanensis	GCA_004359375.1	Bacteria;Bacillota;Bacilli;Lactobacillales;Lactobacillaceae;Acetilactobacillus	Not found
UP000051236	X0PR96	DUF438 domain-containing protein	500	UniProtKB unreviewed (TrEMBL)	DUF438,Hemerythrin,PAS_10	1	1	Agrilactobacillus composti DSM 18527 = JCM 14202	GCA_001436375.1	Bacteria;Bacillota;Bacilli;Lactobacillales;Lactobacillaceae;Agrilactobacillus;Agrilactobacillus composti	d__Bacteria;p__Firmicutes;c__Bacilli;o__Lactobacillales;f__Lactobacillaceae;g__Agrilactobacillus;s__Agrilactobacillus composti
UP000051236	X0PHD7	histidine kinase	608	UniProtKB unreviewed (TrEMBL)	HAMP,HATPase_c,HisKA,PAS	1	1	Agrilactobacillus composti DSM 18527 = JCM 14202	GCA_001436375.1	Bacteria;Bacillota;Bacilli;Lactobacillales;Lactobacillaceae;Agrilactobacillus;Agrilactobacillus composti	d__Bacteria;p__Firmicutes;c__Bacilli;o__Lactobacillales;f__Lactobacillaceae;g__Agrilactobacillus;s__Agrilactobacillus composti
UP000051236	X0PEQ5	Uncharacterized protein	233	UniProtKB unreviewed (TrEMBL)	HTH_22,PAS_6	1	1	Agrilactobacillus composti DSM 18527 = JCM 14202	GCA_001436375.1	Bacteria;Bacillota;Bacilli;Lactobacillales;Lactobacillaceae;Agrilactobacillus;Agrilactobacillus composti	d__Bacteria;p__Firmicutes;c__Bacilli;o__Lactobacillales;f__Lactobacillaceae;g__Agrilactobacillus;s__Agrilactobacillus composti
UP000051236	A0A0R1Y3H9	XRE family transcriptional regulator	268	UniProtKB unreviewed (TrEMBL)	HTH_31,MLTR_LBD	1	1	Agrilactobacillus composti DSM 18527 = JCM 14202	GCA_001436375.1	Bacteria;Bacillota;Bacilli;Lactobacillales;Lactobacillaceae;Agrilactobacillus;Agrilactobacillus composti	d__Bacteria;p__Firmicutes;c__Bacilli;o__Lactobacillales;f__Lactobacillaceae;g__Agrilactobacillus;s__Agrilactobacillus composti
UP000051236	X0QR49	histidine kinase	556	UniProtKB unreviewed (TrEMBL)	HATPase_c,HisKA,PAS_8	1	1	Agrilactobacillus composti DSM 18527 = JCM 14202	GCA_001436375.1	Bacteria;Bacillota;Bacilli;Lactobacillales;Lactobacillaceae;Agrilactobacillus;Agrilactobacillus composti	d__Bacteria;p__Firmicutes;c__Bacilli;o__Lactobacillales;f__Lactobacillaceae;g__Agrilactobacillus;s__Agrilactobacillus composti
UP000051236	X0PCP3	Uncharacterized protein	212	UniProtKB unreviewed (TrEMBL)	HTH_22,PAS_6	1	1	Agrilactobacillus composti DSM 18527 = JCM 14202	GCA_001436375.1	Bacteria;Bacillota;Bacilli;Lactobacillales;Lactobacillaceae;Agrilactobacillus;Agrilactobacillus composti	d__Bacteria;p__Firmicutes;c__Bacilli;o__Lactobacillales;f__Lactobacillaceae;g__Agrilactobacillus;s__Agrilactobacillus composti
UP000051236	A0A0R1XZJ4	Uncharacterized protein	252	UniProtKB unreviewed (TrEMBL)	HTH_22,PAS_6	1	1	Agrilactobacillus composti DSM 18527 = JCM 14202	GCA_001436375.1	Bacteria;Bacillota;Bacilli;Lactobacillales;Lactobacillaceae;Agrilactobacillus;Agrilactobacillus composti	d__Bacteria;p__Firmicutes;c__Bacilli;o__Lactobacillales;f__Lactobacillaceae;g__Agrilactobacillus;s__Agrilactobacillus composti
UP000051230	A0A0R1YG34	NADPH-dependent FMN reductase	433	UniProtKB unreviewed (TrEMBL)	FMN_red,PAS_10	1	1	Amylolactobacillus amylophilus DSM 20533 = JCM 1125	GCA_001436185.1	Bacteria;Bacillota;Bacilli;Lactobacillales;Lactobacillaceae;Amylolactobacillus;Amylolactobacillus amylophilus	d__Bacteria;p__Firmicutes;c__Bacilli;o__Lactobacillales;f__Lactobacillaceae;g__Amylolactobacillus;s__Amylolactobacillus amylophilus
UP000051230	A0A0R1YTG9	histidine kinase	617	UniProtKB unreviewed (TrEMBL)	HAMP,HATPase_c,HisKA,PAS	1	1	Amylolactobacillus amylophilus DSM 20533 = JCM 1125	GCA_001436185.1	Bacteria;Bacillota;Bacilli;Lactobacillales;Lactobacillaceae;Amylolactobacillus;Amylolactobacillus amylophilus	d__Bacteria;p__Firmicutes;c__Bacilli;o__Lactobacillales;f__Lactobacillaceae;g__Amylolactobacillus;s__Amylolactobacillus amylophilus
UP000037778	A0A0C2VWI4	histidine kinase	618	UniProtKB unreviewed (TrEMBL)	HAMP,HATPase_c,HisKA,PAS	1	1	Apilactobacillus kunkeei	GCA_001281205.1	Bacteria;Bacillota;Bacilli;Lactobacillales;Lactobacillaceae;Apilactobacillus	d__Bacteria;p__Firmicutes;c__Bacilli;o__Lactobacillales;f__Lactobacillaceae;g__Apilactobacillus;s__Apilactobacillus kunkeei
UP000052012	A0A0R2B138	histidine kinase	614	UniProtKB unreviewed (TrEMBL)	HAMP,HATPase_c,HisKA,PAS	1	1	Apilactobacillus ozensis DSM 23829 = JCM 17196	GCA_001435995.1	Bacteria;Bacillota;Bacilli;Lactobacillales;Lactobacillaceae;Apilactobacillus;Apilactobacillus ozensis	d__Bacteria;p__Firmicutes;c__Bacilli;o__Lactobacillales;f__Lactobacillaceae;g__Apilactobacillus;s__Apilactobacillus ozensis
UP000033558	A0A0F4LNT2	histidine kinase	626	UniProtKB unreviewed (TrEMBL)	HAMP,HATPase_c,HisKA,PAS_9	1	1	Bombilactobacillus mellifer	GCA_000970795.1	Bacteria;Bacillota;Bacilli;Lactobacillales;Lactobacillaceae;Bombilactobacillus	d__Bacteria;p__Firmicutes;c__Bacilli;o__Lactobacillales;f__Lactobacillaceae;g__Bombilactobacillus;s__Bombilactobacillus mellifer
UP000033558	A0A0F4LTM4	Histidine kinase domain-containing protein	554	UniProtKB unreviewed (TrEMBL)	HATPase_c,PAS_8	1	1	Bombilactobacillus mellifer	GCA_000970795.1	Bacteria;Bacillota;Bacilli;Lactobacillales;Lactobacillaceae;Bombilactobacillus	d__Bacteria;p__Firmicutes;c__Bacilli;o__Lactobacillales;f__Lactobacillaceae;g__Bombilactobacillus;s__Bombilactobacillus mellifer
UP000563523	A0A850R393	histidine kinase	558	UniProtKB unreviewed (TrEMBL)	HATPase_c,HisKA,PAS_8	1	1	Bombilactobacillus apium	GCA_013385145.1	Bacteria;Bacillota;Bacilli;Lactobacillales;Lactobacillaceae;Bombilactobacillus	d__Bacteria;p__Firmicutes;c__Bacilli;o__Lactobacillales;f__Lactobacillaceae;g__Bombilactobacillus;s__Bombilactobacillus mellis
UP000563523	A0A850R3K3	histidine kinase	628	UniProtKB unreviewed (TrEMBL)	HAMP,HATPase_c,HisKA,PAS	1	1	Bombilactobacillus apium	GCA_013385145.1	Bacteria;Bacillota;Bacilli;Lactobacillales;Lactobacillaceae;Bombilactobacillus	d__Bacteria;p__Firmicutes;c__Bacilli;o__Lactobacillales;f__Lactobacillaceae;g__Bombilactobacillus;s__Bombilactobacillus mellis
UP000563523	A0A850R0Y6	PAS domain-containing protein	419	UniProtKB unreviewed (TrEMBL)	FMN_red,PAS_10	1	1	Bombilactobacillus apium	GCA_013385145.1	Bacteria;Bacillota;Bacilli;Lactobacillales;Lactobacillaceae;Bombilactobacillus	d__Bacteria;p__Firmicutes;c__Bacilli;o__Lactobacillales;f__Lactobacillaceae;g__Bombilactobacillus;s__Bombilactobacillus mellis
UP000033695	A0A0F4KRT9	Histidine kinase domain-containing protein	552	UniProtKB unreviewed (TrEMBL)	HATPase_c,PAS_8	1	1	Bombilactobacillus mellis	GCA_000967245.1	Bacteria;Bacillota;Bacilli;Lactobacillales;Lactobacillaceae;Bombilactobacillus	d__Bacteria;p__Firmicutes;c__Bacilli;o__Lactobacillales;f__Lactobacillaceae;g__Bombilactobacillus;s__Bombilactobacillus mellis
UP000033695	A0A0F4KWL5	histidine kinase	626	UniProtKB unreviewed (TrEMBL)	HAMP,HATPase_c,HisKA,PAS	1	1	Bombilactobacillus mellis	GCA_000967245.1	Bacteria;Bacillota;Bacilli;Lactobacillales;Lactobacillaceae;Bombilactobacillus	d__Bacteria;p__Firmicutes;c__Bacilli;o__Lactobacillales;f__Lactobacillaceae;g__Bombilactobacillus;s__Bombilactobacillus mellis
UP000187499	A0A1P8Q1N2	NADPH-dependent FMN reductase	376	UniProtKB unreviewed (TrEMBL)	FMN_red,PAS_10	1	1	Companilactobacillus allii	GCA_001971585.1	Bacteria;Bacillota;Bacilli;Lactobacillales;Lactobacillaceae;Companilactobacillus	d__Bacteria;p__Firmicutes;c__Bacilli;o__Lactobacillales;f__Lactobacillaceae;g__Companilactobacillus;s__Companilactobacillus allii
UP000187499	A0A1P8Q0X5	histidine kinase	634	UniProtKB unreviewed (TrEMBL)	HAMP,HATPase_c,HisKA,PAS_9	1	1	Companilactobacillus allii	GCA_001971585.1	Bacteria;Bacillota;Bacilli;Lactobacillales;Lactobacillaceae;Companilactobacillus	d__Bacteria;p__Firmicutes;c__Bacilli;o__Lactobacillales;f__Lactobacillaceae;g__Companilactobacillus;s__Companilactobacillus allii
UP000036225	A0A0H4LBV4	FMN_red domain-containing protein	421	No status	FMN_red,PAS_10	1	1	Companilactobacillus farciminis	GCA_001046795.1	Bacteria;Bacillota;Bacilli;Lactobacillales;Lactobacillaceae;Companilactobacillus	d__Bacteria;p__Firmicutes;c__Bacilli;o__Lactobacillales;f__Lactobacillaceae;g__Companilactobacillus;s__Companilactobacillus farciminis
UP000036225	A0A0H4LE71	histidine kinase	631	No status	HAMP,HATPase_c,HisKA,PAS_9	1	1	Companilactobacillus farciminis	GCA_001046795.1	Bacteria;Bacillota;Bacilli;Lactobacillales;Lactobacillaceae;Companilactobacillus	d__Bacteria;p__Firmicutes;c__Bacilli;o__Lactobacillales;f__Lactobacillaceae;g__Companilactobacillus;s__Companilactobacillus farciminis
UP000050929	A0A0R1J291	histidine kinase	609	UniProtKB unreviewed (TrEMBL)	HAMP,HATPase_c,HisKA,PAS_9	1	1	Companilactobacillus tucceti DSM 20183	GCA_001434665.1	Bacteria;Bacillota;Bacilli;Lactobacillales;Lactobacillaceae;Companilactobacillus;Companilactobacillus tucceti	d__Bacteria;p__Firmicutes;c__Bacilli;o__Lactobacillales;f__Lactobacillaceae;g__Companilactobacillus;s__Companilactobacillus farciminis_A
UP000050929	A0A0R1IWR8	Uncharacterized protein	170	UniProtKB unreviewed (TrEMBL)	PAS_10	1	1	Companilactobacillus tucceti DSM 20183	GCA_001434665.1	Bacteria;Bacillota;Bacilli;Lactobacillales;Lactobacillaceae;Companilactobacillus;Companilactobacillus tucceti	d__Bacteria;p__Firmicutes;c__Bacilli;o__Lactobacillales;f__Lactobacillaceae;g__Companilactobacillus;s__Companilactobacillus farciminis_A
UP000051647	A0A0R1SQV0	DUF438 domain-containing protein	500	No status	DUF438,Hemerythrin,PAS_10	1	1	Companilactobacillus versmoldensis DSM 14857 = KCTC 3814	GCA_001434295.1	Bacteria;Bacillota;Bacilli;Lactobacillales;Lactobacillaceae;Companilactobacillus;Companilactobacillus versmoldensis	d__Bacteria;p__Firmicutes;c__Bacilli;o__Lactobacillales;f__Lactobacillaceae;g__Companilactobacillus;s__Companilactobacillus farciminis_A
UP000051647	A0A0R1SEM2	histidine kinase	548	No status	HATPase_c,HisKA,PAS_8	1	1	Companilactobacillus versmoldensis DSM 14857 = KCTC 3814	GCA_001434295.1	Bacteria;Bacillota;Bacilli;Lactobacillales;Lactobacillaceae;Companilactobacillus;Companilactobacillus versmoldensis	d__Bacteria;p__Firmicutes;c__Bacilli;o__Lactobacillales;f__Lactobacillaceae;g__Companilactobacillus;s__Companilactobacillus farciminis_A
UP000051647	A0A0R1SL32	FMN_red domain-containing protein	408	No status	FMN_red,PAS_10	1	1	Companilactobacillus versmoldensis DSM 14857 = KCTC 3814	GCA_001434295.1	Bacteria;Bacillota;Bacilli;Lactobacillales;Lactobacillaceae;Companilactobacillus;Companilactobacillus versmoldensis	d__Bacteria;p__Firmicutes;c__Bacilli;o__Lactobacillales;f__Lactobacillaceae;g__Companilactobacillus;s__Companilactobacillus farciminis_A
UP000051647	A0A0R1S884	Histidine kinase	162	No status	PAS_10	1	1	Companilactobacillus versmoldensis DSM 14857 = KCTC 3814	GCA_001434295.1	Bacteria;Bacillota;Bacilli;Lactobacillales;Lactobacillaceae;Companilactobacillus;Companilactobacillus versmoldensis	d__Bacteria;p__Firmicutes;c__Bacilli;o__Lactobacillales;f__Lactobacillaceae;g__Companilactobacillus;s__Companilactobacillus farciminis_A
UP000051647	A0A0R1SQA9	histidine kinase	645	No status	HAMP,HATPase_c,HisKA,PAS	1	1	Companilactobacillus versmoldensis DSM 14857 = KCTC 3814	GCA_001434295.1	Bacteria;Bacillota;Bacilli;Lactobacillales;Lactobacillaceae;Companilactobacillus;Companilactobacillus versmoldensis	d__Bacteria;p__Firmicutes;c__Bacilli;o__Lactobacillales;f__Lactobacillaceae;g__Companilactobacillus;s__Companilactobacillus farciminis_A
UP000051450	A0A0R1HRM7	histidine kinase	619	UniProtKB unreviewed (TrEMBL)	HAMP,HATPase_c,HisKA,PAS_9	1	1	Dellaglioa algida DSM 15638	GCA_001434695.1	Bacteria;Bacillota;Bacilli;Lactobacillales;Lactobacillaceae;Dellaglioa;Dellaglioa algida	d__Bacteria;p__Firmicutes;c__Bacilli;o__Lactobacillales;f__Lactobacillaceae;g__Dellaglioa;s__Dellaglioa algida
UP000031397	A0A0C1Q3H7	histidine kinase	618	UniProtKB unreviewed (TrEMBL)	HAMP,HATPase_c,HisKA,PAS	1	1	Fructilactobacillus fructivorans	GCA_000814735.1	Bacteria;Bacillota;Bacilli;Lactobacillales;Lactobacillaceae;Fructilactobacillus	d__Bacteria;p__Firmicutes;c__Bacilli;o__Lactobacillales;f__Lactobacillaceae;g__Fructilactobacillus;s__Fructilactobacillus fructivorans
UP000019474	W9EIG0	histidine kinase	615	UniProtKB unreviewed (TrEMBL)	HAMP,HATPase_c,HisKA,PAS	1	1	Fructilactobacillus florum 8D	GCA_000512295.1	Bacteria;Bacillota;Bacilli;Lactobacillales;Lactobacillaceae;Fructilactobacillus;Fructilactobacillus florum	d__Bacteria;p__Firmicutes;c__Bacilli;o__Lactobacillales;f__Lactobacillaceae;g__Fructilactobacillus;s__Fructilactobacillus florum
UP000051565	A0A0R2JVQ7	histidine kinase	606	UniProtKB unreviewed (TrEMBL)	HAMP,HATPase_c,HisKA,PAS	1	1	Fructilactobacillus lindneri DSM 20690 = JCM 11027	GCA_001438685.1	Bacteria;Bacillota;Bacilli;Lactobacillales;Lactobacillaceae;Fructilactobacillus;Fructilactobacillus lindneri	d__Bacteria;p__Firmicutes;c__Bacilli;o__Lactobacillales;f__Lactobacillaceae;g__Fructilactobacillus;s__Fructilactobacillus florum
UP000001285	G2KTR3	histidine kinase	615	UniProtKB unreviewed (TrEMBL)	HAMP,HATPase_c,HisKA,PAS	1	1	Fructilactobacillus sanfranciscensis (strain TMW 1.1304) (Lactobacillus sanfranciscensis)	GCA_000225325.1	Bacteria;Bacillota;Bacilli;Lactobacillales;Lactobacillaceae;Fructilactobacillus;Fructilactobacillus sanfranciscensis	d__Bacteria;p__Firmicutes;c__Bacilli;o__Lactobacillales;f__Lactobacillaceae;g__Fructilactobacillus;s__Fructilactobacillus florum
UP000199376	A0A1I1H134	histidine kinase	614	UniProtKB unreviewed (TrEMBL)	HAMP,HATPase_c,HisKA,PAS	1	1	Fructobacillus durionis	GCA_900112405.1	Bacteria;Bacillota;Bacilli;Lactobacillales;Lactobacillaceae;Fructobacillus	d__Bacteria;p__Firmicutes;c__Bacilli;o__Lactobacillales;f__Lactobacillaceae;g__Fructobacillus;s__Fructobacillus durionis
UP000036087	A0A0J5PDA3	histidine kinase	625	No status	HAMP,HATPase_c,HisKA,PAS	1	1	Fructobacillus sp. EFB-N1	GCA_001038455.1	Bacteria;Bacillota;Bacilli;Lactobacillales;Lactobacillaceae;Fructobacillus;unclassified Fructobacillus	d__Bacteria;p__Firmicutes;c__Bacilli;o__Lactobacillales;f__Lactobacillaceae;g__Fructobacillus;s__Fructobacillus sp001038455
UP000051139	A0A0R2LEH6	histidine kinase	457	UniProtKB unreviewed (TrEMBL)	HATPase_c,HisKA,PAS	1	1	Furfurilactobacillus siliginis	GCA_001437435.1	Bacteria;Bacillota;Bacilli;Lactobacillales;Lactobacillaceae;Furfurilactobacillus	d__Bacteria;p__Firmicutes;c__Bacilli;o__Lactobacillales;f__Lactobacillaceae;g__Furfurilactobacillus;s__Furfurilactobacillus siliginis
UP000051139	A0A0R2LES7	FMN reductase	447	UniProtKB unreviewed (TrEMBL)	FMN_red,PAS_10	1	1	Furfurilactobacillus siliginis	GCA_001437435.1	Bacteria;Bacillota;Bacilli;Lactobacillales;Lactobacillaceae;Furfurilactobacillus	d__Bacteria;p__Firmicutes;c__Bacilli;o__Lactobacillales;f__Lactobacillaceae;g__Furfurilactobacillus;s__Furfurilactobacillus siliginis
UP000051139	A0A0R2L6G2	histidine kinase	596	UniProtKB unreviewed (TrEMBL)	HAMP,HATPase_c,HisKA,PAS	1	1	Furfurilactobacillus siliginis	GCA_001437435.1	Bacteria;Bacillota;Bacilli;Lactobacillales;Lactobacillaceae;Furfurilactobacillus	d__Bacteria;p__Firmicutes;c__Bacilli;o__Lactobacillales;f__Lactobacillaceae;g__Furfurilactobacillus;s__Furfurilactobacillus siliginis
UP000051999	A0A0R1RG47	HTH cro/C1-type domain-containing protein	298	UniProtKB unreviewed (TrEMBL)	HTH_31,MLTR_LBD	1	1	Furfurilactobacillus rossiae DSM 15814	GCA_001435135.1	Bacteria;Bacillota;Bacilli;Lactobacillales;Lactobacillaceae;Furfurilactobacillus;Furfurilactobacillus rossiae	d__Bacteria;p__Firmicutes;c__Bacilli;o__Lactobacillales;f__Lactobacillaceae;g__Furfurilactobacillus;s__Furfurilactobacillus sp003482405
UP000051999	A0A0R1RUX9	histidine kinase	617	UniProtKB unreviewed (TrEMBL)	HAMP,HATPase_c,HisKA,PAS	1	1	Furfurilactobacillus rossiae DSM 15814	GCA_001435135.1	Bacteria;Bacillota;Bacilli;Lactobacillales;Lactobacillaceae;Furfurilactobacillus;Furfurilactobacillus rossiae	d__Bacteria;p__Firmicutes;c__Bacilli;o__Lactobacillales;f__Lactobacillaceae;g__Furfurilactobacillus;s__Furfurilactobacillus sp003482405
UP000051999	A0A0R1RK65	Flavin reductase	452	UniProtKB unreviewed (TrEMBL)	FMN_red,PAS_10	1	1	Furfurilactobacillus rossiae DSM 15814	GCA_001435135.1	Bacteria;Bacillota;Bacilli;Lactobacillales;Lactobacillaceae;Furfurilactobacillus;Furfurilactobacillus rossiae	d__Bacteria;p__Firmicutes;c__Bacilli;o__Lactobacillales;f__Lactobacillaceae;g__Furfurilactobacillus;s__Furfurilactobacillus sp003482405
UP000051378	A0A0R2DL97	histidine kinase	622	UniProtKB unreviewed (TrEMBL)	HAMP,HATPase_c,HisKA,PAS	1	1	Holzapfelia floricola DSM 23037 = JCM 16512	GCA_001436605.1	Bacteria;Bacillota;Bacilli;Lactobacillales;Lactobacillaceae;Holzapfeliella;Holzapfeliella floricola	d__Bacteria;p__Firmicutes;c__Bacilli;o__Lactobacillales;f__Lactobacillaceae;g__Holzapfelia;s__Holzapfelia floricola
UP000215843	A0A0D6U8C7	histidine kinase	636	No status	HAMP,HATPase_c,HisKA,PAS	1	1	Lacticaseibacillus rhamnosus (Lactobacillus rhamnosus)	GCA_002286235.1	Bacteria;Bacillota;Bacilli;Lactobacillales;Lactobacillaceae;Lacticaseibacillus	d__Bacteria;p__Firmicutes;c__Bacilli;o__Lactobacillales;f__Lactobacillaceae;g__Lacticaseibacillus;s__Lacticaseibacillus paracasei
UP000051672	A0A0R2AZL0	XRE family transcriptional regulator	266	UniProtKB unreviewed (TrEMBL)	HTH_31,MLTR_LBD	1	1	Lacticaseibacillus brantae DSM 23927	GCA_001436115.1	Bacteria;Bacillota;Bacilli;Lactobacillales;Lactobacillaceae;Lacticaseibacillus;Lacticaseibacillus brantae	d__Bacteria;p__Firmicutes;c__Bacilli;o__Lactobacillales;f__Lactobacillaceae;g__Lacticaseibacillus;s__Lacticaseibacillus paracasei
UP000051672	A0A0R2AW09	histidine kinase	630	UniProtKB unreviewed (TrEMBL)	HAMP,HATPase_c,HisKA,PAS	1	1	Lacticaseibacillus brantae DSM 23927	GCA_001436115.1	Bacteria;Bacillota;Bacilli;Lactobacillales;Lactobacillaceae;Lacticaseibacillus;Lacticaseibacillus brantae	d__Bacteria;p__Firmicutes;c__Bacilli;o__Lactobacillales;f__Lactobacillaceae;g__Lacticaseibacillus;s__Lacticaseibacillus paracasei
UP000051672	A0A0R2AYA2	histidine kinase	517	UniProtKB unreviewed (TrEMBL)	HATPase_c,HisKA,PAS_8	1	1	Lacticaseibacillus brantae DSM 23927	GCA_001436115.1	Bacteria;Bacillota;Bacilli;Lactobacillales;Lactobacillaceae;Lacticaseibacillus;Lacticaseibacillus brantae	d__Bacteria;p__Firmicutes;c__Bacilli;o__Lactobacillales;f__Lactobacillaceae;g__Lacticaseibacillus;s__Lacticaseibacillus paracasei
UP000050865	A0A0R2F2Z9	Uncharacterized protein	239	UniProtKB unreviewed (TrEMBL)	PAS_10	1	1	Lacticaseibacillus camelliae DSM 22697 = JCM 13995	GCA_001436615.1	Bacteria;Bacillota;Bacilli;Lactobacillales;Lactobacillaceae;Lacticaseibacillus;Lacticaseibacillus camelliae	d__Bacteria;p__Firmicutes;c__Bacilli;o__Lactobacillales;f__Lactobacillaceae;g__Lacticaseibacillus;s__Lacticaseibacillus paracasei
UP000050865	A0A0R2F359	histidine kinase	528	UniProtKB unreviewed (TrEMBL)	HATPase_c,HisKA,PAS_8	1	1	Lacticaseibacillus camelliae DSM 22697 = JCM 13995	GCA_001436615.1	Bacteria;Bacillota;Bacilli;Lactobacillales;Lactobacillaceae;Lacticaseibacillus;Lacticaseibacillus camelliae	d__Bacteria;p__Firmicutes;c__Bacilli;o__Lactobacillales;f__Lactobacillaceae;g__Lacticaseibacillus;s__Lacticaseibacillus paracasei
UP000050865	A0A0R2FH88	histidine kinase	634	UniProtKB unreviewed (TrEMBL)	HAMP,HATPase_c,HisKA,PAS	1	1	Lacticaseibacillus camelliae DSM 22697 = JCM 13995	GCA_001436615.1	Bacteria;Bacillota;Bacilli;Lactobacillales;Lactobacillaceae;Lacticaseibacillus;Lacticaseibacillus camelliae	d__Bacteria;p__Firmicutes;c__Bacilli;o__Lactobacillales;f__Lactobacillaceae;g__Lacticaseibacillus;s__Lacticaseibacillus paracasei
UP000051790	A0A0R1Q3Q0	histidine kinase	634	UniProtKB unreviewed (TrEMBL)	HAMP,HATPase_c,HisKA,PAS	1	1	Lacticaseibacillus manihotivorans DSM 13343 = JCM 12514	GCA_001435035.1	Bacteria;Bacillota;Bacilli;Lactobacillales;Lactobacillaceae;Lacticaseibacillus;Lacticaseibacillus manihotivorans	d__Bacteria;p__Firmicutes;c__Bacilli;o__Lactobacillales;f__Lactobacillaceae;g__Lacticaseibacillus;s__Lacticaseibacillus paracasei
UP000051790	A0A0R1QR75	histidine kinase	547	UniProtKB unreviewed (TrEMBL)	HATPase_c,HisKA,PAS_8	1	1	Lacticaseibacillus manihotivorans DSM 13343 = JCM 12514	GCA_001435035.1	Bacteria;Bacillota;Bacilli;Lactobacillales;Lactobacillaceae;Lacticaseibacillus;Lacticaseibacillus manihotivorans	d__Bacteria;p__Firmicutes;c__Bacilli;o__Lactobacillales;f__Lactobacillaceae;g__Lacticaseibacillus;s__Lacticaseibacillus paracasei
UP000051790	A0A0R1QH64	Flavin reductase	387	UniProtKB unreviewed (TrEMBL)	FMN_red,PAS_10	1	1	Lacticaseibacillus manihotivorans DSM 13343 = JCM 12514	GCA_001435035.1	Bacteria;Bacillota;Bacilli;Lactobacillales;Lactobacillaceae;Lacticaseibacillus;Lacticaseibacillus manihotivorans	d__Bacteria;p__Firmicutes;c__Bacilli;o__Lactobacillales;f__Lactobacillaceae;g__Lacticaseibacillus;s__Lacticaseibacillus paracasei
UP000051790	A0A0R1QNR2	DUF438 domain-containing protein	507	UniProtKB unreviewed (TrEMBL)	DUF438,Hemerythrin,PAS_10	1	1	Lacticaseibacillus manihotivorans DSM 13343 = JCM 12514	GCA_001435035.1	Bacteria;Bacillota;Bacilli;Lactobacillales;Lactobacillaceae;Lacticaseibacillus;Lacticaseibacillus manihotivorans	d__Bacteria;p__Firmicutes;c__Bacilli;o__Lactobacillales;f__Lactobacillaceae;g__Lacticaseibacillus;s__Lacticaseibacillus paracasei
UP000051804	A0A0R1JXH9	histidine kinase	632	UniProtKB unreviewed (TrEMBL)	HAMP,HATPase_c,HisKA,PAS	1	1	Lacticaseibacillus nasuensis JCM 17158	GCA_001434705.1	Bacteria;Bacillota;Bacilli;Lactobacillales;Lactobacillaceae;Lacticaseibacillus;Lacticaseibacillus nasuensis	d__Bacteria;p__Firmicutes;c__Bacilli;o__Lactobacillales;f__Lactobacillaceae;g__Lacticaseibacillus;s__Lacticaseibacillus paracasei
UP000051804	A0A0R1JRP5	NADPH-dependent FMN reductase	205	UniProtKB unreviewed (TrEMBL)	PAS_10	1	1	Lacticaseibacillus nasuensis JCM 17158	GCA_001434705.1	Bacteria;Bacillota;Bacilli;Lactobacillales;Lactobacillaceae;Lacticaseibacillus;Lacticaseibacillus nasuensis	d__Bacteria;p__Firmicutes;c__Bacilli;o__Lactobacillales;f__Lactobacillaceae;g__Lacticaseibacillus;s__Lacticaseibacillus paracasei
UP000051804	A0A0R1JKA3	Flavoprotein	423	UniProtKB unreviewed (TrEMBL)	FMN_red,PAS_10	1	1	Lacticaseibacillus nasuensis JCM 17158	GCA_001434705.1	Bacteria;Bacillota;Bacilli;Lactobacillales;Lactobacillaceae;Lacticaseibacillus;Lacticaseibacillus nasuensis	d__Bacteria;p__Firmicutes;c__Bacilli;o__Lactobacillales;f__Lactobacillaceae;g__Lacticaseibacillus;s__Lacticaseibacillus paracasei
UP000051804	A0A0R1JS34	Uncharacterized protein	237	UniProtKB unreviewed (TrEMBL)	PAS_10	1	1	Lacticaseibacillus nasuensis JCM 17158	GCA_001434705.1	Bacteria;Bacillota;Bacilli;Lactobacillales;Lactobacillaceae;Lacticaseibacillus;Lacticaseibacillus nasuensis	d__Bacteria;p__Firmicutes;c__Bacilli;o__Lactobacillales;f__Lactobacillaceae;g__Lacticaseibacillus;s__Lacticaseibacillus paracasei
UP000050969	A0A0R2MRR9	histidine kinase	631	UniProtKB unreviewed (TrEMBL)	HAMP,HATPase_c,HisKA,PAS	1	1	Lacticaseibacillus saniviri JCM 17471 = DSM 24301	GCA_001437465.1	Bacteria;Bacillota;Bacilli;Lactobacillales;Lactobacillaceae;Lacticaseibacillus;Lacticaseibacillus saniviri	d__Bacteria;p__Firmicutes;c__Bacilli;o__Lactobacillales;f__Lactobacillaceae;g__Lacticaseibacillus;s__Lacticaseibacillus paracasei
UP000050969	A0A0R2MT71	DUF438 domain-containing protein	488	UniProtKB unreviewed (TrEMBL)	DUF438,Hemerythrin,PAS_10	1	1	Lacticaseibacillus saniviri JCM 17471 = DSM 24301	GCA_001437465.1	Bacteria;Bacillota;Bacilli;Lactobacillales;Lactobacillaceae;Lacticaseibacillus;Lacticaseibacillus saniviri	d__Bacteria;p__Firmicutes;c__Bacilli;o__Lactobacillales;f__Lactobacillaceae;g__Lacticaseibacillus;s__Lacticaseibacillus paracasei
UP000051679	A0A0R1ZUU4	histidine kinase	631	UniProtKB unreviewed (TrEMBL)	HAMP,HATPase_c,HisKA,PAS	1	1	Lacticaseibacillus sharpeae JCM 1186 = DSM 20505	GCA_001436225.1	Bacteria;Bacillota;Bacilli;Lactobacillales;Lactobacillaceae;Lacticaseibacillus;Lacticaseibacillus sharpeae	d__Bacteria;p__Firmicutes;c__Bacilli;o__Lactobacillales;f__Lactobacillaceae;g__Lacticaseibacillus;s__Lacticaseibacillus paracasei
UP000051679	A0A0R1ZN79	histidine kinase	521	UniProtKB unreviewed (TrEMBL)	HATPase_c,HisKA,PAS_4	1	1	Lacticaseibacillus sharpeae JCM 1186 = DSM 20505	GCA_001436225.1	Bacteria;Bacillota;Bacilli;Lactobacillales;Lactobacillaceae;Lacticaseibacillus;Lacticaseibacillus sharpeae	d__Bacteria;p__Firmicutes;c__Bacilli;o__Lactobacillales;f__Lactobacillaceae;g__Lacticaseibacillus;s__Lacticaseibacillus paracasei
UP000051789	A0A0R2CG71	histidine kinase	637	UniProtKB unreviewed (TrEMBL)	HAMP,HATPase_c,HisKA,PAS	1	1	Lacticaseibacillus thailandensis DSM 22698 = JCM 13996	GCA_001436135.1	Bacteria;Bacillota;Bacilli;Lactobacillales;Lactobacillaceae;Lacticaseibacillus;Lacticaseibacillus thailandensis	d__Bacteria;p__Firmicutes;c__Bacilli;o__Lactobacillales;f__Lactobacillaceae;g__Lacticaseibacillus;s__Lacticaseibacillus paracasei
UP000051789	A0A0R2CDI2	histidine kinase	543	UniProtKB unreviewed (TrEMBL)	HATPase_c,HisKA,PAS_8	1	1	Lacticaseibacillus thailandensis DSM 22698 = JCM 13996	GCA_001436135.1	Bacteria;Bacillota;Bacilli;Lactobacillales;Lactobacillaceae;Lacticaseibacillus;Lacticaseibacillus thailandensis	d__Bacteria;p__Firmicutes;c__Bacilli;o__Lactobacillales;f__Lactobacillaceae;g__Lacticaseibacillus;s__Lacticaseibacillus paracasei
UP000289996	A0A660DWV9	NADPH-dependent oxidoreductase [Lactobacillus pentosus]	431	UniProtKB unreviewed (TrEMBL)	FMN_red,PAS_10	1	1	Lactiplantibacillus mudanjiangensis	GCA_900617935.1	Bacteria;Bacillota;Bacilli;Lactobacillales;Lactobacillaceae;Lactiplantibacillus	d__Bacteria;p__Firmicutes;c__Bacilli;o__Lactobacillales;f__Lactobacillaceae;g__Lactiplantibacillus;s__Lactiplantibacillus mudanjiangensis
UP000289996	A0A660DXR5	Transcriptional regulator, XRE family [Lactobacillus casei BL23]	268	UniProtKB unreviewed (TrEMBL)	HTH_31,MLTR_LBD	1	1	Lactiplantibacillus mudanjiangensis	GCA_900617935.1	Bacteria;Bacillota;Bacilli;Lactobacillales;Lactobacillaceae;Lactiplantibacillus	d__Bacteria;p__Firmicutes;c__Bacilli;o__Lactobacillales;f__Lactobacillaceae;g__Lactiplantibacillus;s__Lactiplantibacillus mudanjiangensis
UP000289996	A0A660DUU1	histidine kinase	624	UniProtKB unreviewed (TrEMBL)	HAMP,HATPase_c,HisKA,PAS	1	1	Lactiplantibacillus mudanjiangensis	GCA_900617935.1	Bacteria;Bacillota;Bacilli;Lactobacillales;Lactobacillaceae;Lactiplantibacillus	d__Bacteria;p__Firmicutes;c__Bacilli;o__Lactobacillales;f__Lactobacillaceae;g__Lactiplantibacillus;s__Lactiplantibacillus mudanjiangensis
UP000000432	F9US62	histidine kinase	624	UniProtKB unreviewed (TrEMBL)	HAMP,HATPase_c,HisKA,PAS	1	1	Lactiplantibacillus plantarum (strain ATCC BAA-793 / NCIMB 8826 / WCFS1) (Lactobacillus plantarum)	GCA_000203855.3	Bacteria;Bacillota;Bacilli;Lactobacillales;Lactobacillaceae;Lactiplantibacillus;Lactiplantibacillus plantarum	d__Bacteria;p__Firmicutes;c__Bacilli;o__Lactobacillales;f__Lactobacillaceae;g__Lactiplantibacillus;s__Lactiplantibacillus plantarum
UP000000432	F9UKY5	Uncharacterized protein	242	UniProtKB unreviewed (TrEMBL)	HTH_22,PAS_6	1	1	Lactiplantibacillus plantarum (strain ATCC BAA-793 / NCIMB 8826 / WCFS1) (Lactobacillus plantarum)	GCA_000203855.3	Bacteria;Bacillota;Bacilli;Lactobacillales;Lactobacillaceae;Lactiplantibacillus;Lactiplantibacillus plantarum	d__Bacteria;p__Firmicutes;c__Bacilli;o__Lactobacillales;f__Lactobacillaceae;g__Lactiplantibacillus;s__Lactiplantibacillus plantarum
UP000000432	F9URK6	NADPH-dependent FMN reductase family protein	431	UniProtKB unreviewed (TrEMBL)	FMN_red,PAS_10	1	1	Lactiplantibacillus plantarum (strain ATCC BAA-793 / NCIMB 8826 / WCFS1) (Lactobacillus plantarum)	GCA_000203855.3	Bacteria;Bacillota;Bacilli;Lactobacillales;Lactobacillaceae;Lactiplantibacillus;Lactiplantibacillus plantarum	d__Bacteria;p__Firmicutes;c__Bacilli;o__Lactobacillales;f__Lactobacillaceae;g__Lactiplantibacillus;s__Lactiplantibacillus plantarum
UP000257317	A0A2Z6T7G1	PAS domain-containing protein	143	UniProtKB unreviewed (TrEMBL)	PAS_10	1	1	Lactobacillus rodentium	GCA_003423665.1	Bacteria;Bacillota;Bacilli;Lactobacillales;Lactobacillaceae;Lactobacillus	d__Bacteria;p__Firmicutes;c__Bacilli;o__Lactobacillales;f__Lactobacillaceae;g__Lactobacillus;s__Lactobacillus rodentium
UP000257317	A0A2Z6TDY0	histidine kinase	623	UniProtKB unreviewed (TrEMBL)	HAMP,HATPase_c,HisKA,PAS	1	1	Lactobacillus rodentium	GCA_003423665.1	Bacteria;Bacillota;Bacilli;Lactobacillales;Lactobacillaceae;Lactobacillus	d__Bacteria;p__Firmicutes;c__Bacilli;o__Lactobacillales;f__Lactobacillaceae;g__Lactobacillus;s__Lactobacillus rodentium
UP000033682	A0A0F4LUQ8	histidine kinase	618	UniProtKB unreviewed (TrEMBL)	HAMP,HATPase_c,HisKA,PAS	1	1	Lactobacillus apis	GCA_000970735.1	Bacteria;Bacillota;Bacilli;Lactobacillales;Lactobacillaceae;Lactobacillus	d__Bacteria;p__Firmicutes;c__Bacilli;o__Lactobacillales;f__Lactobacillaceae;g__Lactobacillus;s__Lactobacillus apis
UP000288291	A0A437SUA0	PAS domain-containing protein	141	UniProtKB unreviewed (TrEMBL)	PAS_10	1	1	Lactobacillus xujianguonis	GCA_004009905.1	Bacteria;Bacillota;Bacilli;Lactobacillales;Lactobacillaceae;Lactobacillus	d__Bacteria;p__Firmicutes;c__Bacilli;o__Lactobacillales;f__Lactobacillaceae;g__Ligilactobacillus;s__Ligilactobacillus salivarius
UP000288291	A0A437SW95	Oxidoreductase	249	UniProtKB unreviewed (TrEMBL)	PAS_10	1	1	Lactobacillus xujianguonis	GCA_004009905.1	Bacteria;Bacillota;Bacilli;Lactobacillales;Lactobacillaceae;Lactobacillus	d__Bacteria;p__Firmicutes;c__Bacilli;o__Lactobacillales;f__Lactobacillaceae;g__Ligilactobacillus;s__Ligilactobacillus salivarius
UP000288291	A0A437SW08	histidine kinase	619	UniProtKB unreviewed (TrEMBL)	HAMP,HATPase_c,HisKA,PAS_9	1	1	Lactobacillus xujianguonis	GCA_004009905.1	Bacteria;Bacillota;Bacilli;Lactobacillales;Lactobacillaceae;Lactobacillus	d__Bacteria;p__Firmicutes;c__Bacilli;o__Lactobacillales;f__Lactobacillaceae;g__Ligilactobacillus;s__Ligilactobacillus salivarius
UP000288291	A0A437SVK7	DUF438 domain-containing protein	405	UniProtKB unreviewed (TrEMBL)	DUF438,Hemerythrin,PAS_10	1	1	Lactobacillus xujianguonis	GCA_004009905.1	Bacteria;Bacillota;Bacilli;Lactobacillales;Lactobacillaceae;Lactobacillus	d__Bacteria;p__Firmicutes;c__Bacilli;o__Lactobacillales;f__Lactobacillaceae;g__Ligilactobacillus;s__Ligilactobacillus salivarius
UP000288291	A0A437SUV5	Oxidoreductase	249	UniProtKB unreviewed (TrEMBL)	PAS_10	1	1	Lactobacillus xujianguonis	GCA_004009905.1	Bacteria;Bacillota;Bacilli;Lactobacillales;Lactobacillaceae;Lactobacillus	d__Bacteria;p__Firmicutes;c__Bacilli;o__Lactobacillales;f__Lactobacillaceae;g__Ligilactobacillus;s__Ligilactobacillus salivarius
UP000288291	A0A437SVW0	DUF438 domain-containing protein	365	UniProtKB unreviewed (TrEMBL)	Hemerythrin,PAS_10	1	1	Lactobacillus xujianguonis	GCA_004009905.1	Bacteria;Bacillota;Bacilli;Lactobacillales;Lactobacillaceae;Lactobacillus	d__Bacteria;p__Firmicutes;c__Bacilli;o__Lactobacillales;f__Lactobacillaceae;g__Ligilactobacillus;s__Ligilactobacillus salivarius
UP000051645	A0A0R2FU73	histidine kinase	548	UniProtKB unreviewed (TrEMBL)	HATPase_c,HisKA,PAS_8	1	1	Lactobacillus selangorensis	GCA_001437205.1	Bacteria;Bacillota;Bacilli;Lactobacillales;Lactobacillaceae;Lactobacillus	d__Bacteria;p__Firmicutes;c__Bacilli;o__Lactobacillales;f__Lactobacillaceae;g__Paralactobacillus;s__Paralactobacillus selangorensis
UP000051645	A0A0R2FXW0	XRE family transcriptional regulator	263	UniProtKB unreviewed (TrEMBL)	HTH_31,MLTR_LBD	1	1	Lactobacillus selangorensis	GCA_001437205.1	Bacteria;Bacillota;Bacilli;Lactobacillales;Lactobacillaceae;Lactobacillus	d__Bacteria;p__Firmicutes;c__Bacilli;o__Lactobacillales;f__Lactobacillaceae;g__Paralactobacillus;s__Paralactobacillus selangorensis
UP000051645	A0A0R2FX67	histidine kinase	629	UniProtKB unreviewed (TrEMBL)	HAMP,HATPase_c,HisKA,PAS	1	1	Lactobacillus selangorensis	GCA_001437205.1	Bacteria;Bacillota;Bacilli;Lactobacillales;Lactobacillaceae;Lactobacillus	d__Bacteria;p__Firmicutes;c__Bacilli;o__Lactobacillales;f__Lactobacillaceae;g__Paralactobacillus;s__Paralactobacillus selangorensis
UP000035709	A0A0D6A4L9	Flavoprotein	101	UniProtKB unreviewed (TrEMBL)	PAS_10	1	1	Lactobacillus acetotolerans	GCA_001042405.1	Bacteria;Bacillota;Bacilli;Lactobacillales;Lactobacillaceae;Lactobacillus	d__Bacteria;p__Firmicutes;c__Bacilli;o__Lactobacillales;f__Lactobacillaceae;g__Lactobacillus;s__Lactobacillus acetotolerans
UP000035709	A0A0D6A4T2	Oxidoreductase	145	UniProtKB unreviewed (TrEMBL)	PAS_10	1	1	Lactobacillus acetotolerans	GCA_001042405.1	Bacteria;Bacillota;Bacilli;Lactobacillales;Lactobacillaceae;Lactobacillus	d__Bacteria;p__Firmicutes;c__Bacilli;o__Lactobacillales;f__Lactobacillaceae;g__Lactobacillus;s__Lactobacillus acetotolerans
UP000006381	Q5FML0	DUF438 domain-containing protein	403	UniProtKB unreviewed (TrEMBL)	DUF438,Hemerythrin,PAS_10	1	1	Lactobacillus acidophilus (strain ATCC 700396 / NCK56 / N2 / NCFM)	GCA_000011985.1	Bacteria;Bacillota;Bacilli;Lactobacillales;Lactobacillaceae;Lactobacillus;Lactobacillus acidophilus	d__Bacteria;p__Firmicutes;c__Bacilli;o__Lactobacillales;f__Lactobacillaceae;g__Ligilactobacillus;s__Ligilactobacillus salivarius
UP000006381	Q5FMU3	histidine kinase	618	UniProtKB unreviewed (TrEMBL)	HAMP,HATPase_c,HisKA,PAS	1	1	Lactobacillus acidophilus (strain ATCC 700396 / NCK56 / N2 / NCFM)	GCA_000011985.1	Bacteria;Bacillota;Bacilli;Lactobacillales;Lactobacillaceae;Lactobacillus;Lactobacillus acidophilus	d__Bacteria;p__Firmicutes;c__Bacilli;o__Lactobacillales;f__Lactobacillaceae;g__Ligilactobacillus;s__Ligilactobacillus salivarius
UP000006381	Q5FIK6	Uncharacterized protein	247	UniProtKB unreviewed (TrEMBL)	PAS_10	1	1	Lactobacillus acidophilus (strain ATCC 700396 / NCK56 / N2 / NCFM)	GCA_000011985.1	Bacteria;Bacillota;Bacilli;Lactobacillales;Lactobacillaceae;Lactobacillus;Lactobacillus acidophilus	d__Bacteria;p__Firmicutes;c__Bacilli;o__Lactobacillales;f__Lactobacillaceae;g__Ligilactobacillus;s__Ligilactobacillus salivarius
UP000001259	Q1G7T0	histidine kinase	631	UniProtKB unreviewed (TrEMBL)	HAMP,HATPase_c,HisKA,PAS	1	1	Lactobacillus delbrueckii subsp. bulgaricus (strain ATCC 11842 / DSM 20081 / BCRC 10696 / JCM 1002 / NBRC 13953 / NCIMB 11778 / NCTC 12712 / WDCM 00102 / Lb 14)	GCA_000056065.1	Bacteria;Bacillota;Bacilli;Lactobacillales;Lactobacillaceae;Lactobacillus;Lactobacillus delbrueckii;Lactobacillus delbrueckii subsp. bulgaricus	d__Bacteria;p__Firmicutes;c__Bacilli;o__Lactobacillales;f__Lactobacillaceae;g__Ligilactobacillus;s__Ligilactobacillus salivarius
UP000001259	Q1GAD1	histidine kinase	552	UniProtKB unreviewed (TrEMBL)	HATPase_c,HisKA,PAS_8	1	1	Lactobacillus delbrueckii subsp. bulgaricus (strain ATCC 11842 / DSM 20081 / BCRC 10696 / JCM 1002 / NBRC 13953 / NCIMB 11778 / NCTC 12712 / WDCM 00102 / Lb 14)	GCA_000056065.1	Bacteria;Bacillota;Bacilli;Lactobacillales;Lactobacillaceae;Lactobacillus;Lactobacillus delbrueckii;Lactobacillus delbrueckii subsp. bulgaricus	d__Bacteria;p__Firmicutes;c__Bacilli;o__Lactobacillales;f__Lactobacillaceae;g__Ligilactobacillus;s__Ligilactobacillus salivarius
UP000017245	U6FN71	histidine kinase	619	UniProtKB unreviewed (TrEMBL)	HAMP,HATPase_c,HisKA,PAS	1	1	Lactobacillus helveticus CIRM-BIA 101	GCA_000493575.1	Bacteria;Bacillota;Bacilli;Lactobacillales;Lactobacillaceae;Lactobacillus;Lactobacillus helveticus	d__Bacteria;p__Firmicutes;c__Bacilli;o__Lactobacillales;f__Lactobacillaceae;g__Lactobacillus;s__Lactobacillus helveticus
UP000017245	U6FPN6	Hemerythrin HHE cation binding domain protein	397	UniProtKB unreviewed (TrEMBL)	DUF438,Hemerythrin,PAS_10	1	1	Lactobacillus helveticus CIRM-BIA 101	GCA_000493575.1	Bacteria;Bacillota;Bacilli;Lactobacillales;Lactobacillaceae;Lactobacillus;Lactobacillus helveticus	d__Bacteria;p__Firmicutes;c__Bacilli;o__Lactobacillales;f__Lactobacillaceae;g__Lactobacillus;s__Lactobacillus helveticus
UP000017245	U6FQW5	PAS domain-containing protein	140	UniProtKB unreviewed (TrEMBL)	PAS_10	1	1	Lactobacillus helveticus CIRM-BIA 101	GCA_000493575.1	Bacteria;Bacillota;Bacilli;Lactobacillales;Lactobacillaceae;Lactobacillus;Lactobacillus helveticus	d__Bacteria;p__Firmicutes;c__Bacilli;o__Lactobacillales;f__Lactobacillaceae;g__Lactobacillus;s__Lactobacillus helveticus
UP000009320	I7IVG2	Hemerythrin HHE cation binding domain protein	403	UniProtKB unreviewed (TrEMBL)	DUF438,Hemerythrin,PAS_10	1	1	Lactobacillus hominis DSM 23910 = CRBIP 24.179	GCA_000296835.1	Bacteria;Bacillota;Bacilli;Lactobacillales;Lactobacillaceae;Lactobacillus;Lactobacillus hominis	d__Bacteria;p__Firmicutes;c__Bacilli;o__Lactobacillales;f__Lactobacillaceae;g__Lactobacillus;s__Lactobacillus hominis
UP000009320	I7KGR1	Fumarate reductase, flavoprotein subunit	244	UniProtKB unreviewed (TrEMBL)	PAS_10	1	1	Lactobacillus hominis DSM 23910 = CRBIP 24.179	GCA_000296835.1	Bacteria;Bacillota;Bacilli;Lactobacillales;Lactobacillaceae;Lactobacillus;Lactobacillus hominis	d__Bacteria;p__Firmicutes;c__Bacilli;o__Lactobacillales;f__Lactobacillaceae;g__Lactobacillus;s__Lactobacillus hominis
UP000009320	I7L5F2	PAS domain-containing protein	141	UniProtKB unreviewed (TrEMBL)	PAS_10	1	1	Lactobacillus hominis DSM 23910 = CRBIP 24.179	GCA_000296835.1	Bacteria;Bacillota;Bacilli;Lactobacillales;Lactobacillaceae;Lactobacillus;Lactobacillus hominis	d__Bacteria;p__Firmicutes;c__Bacilli;o__Lactobacillales;f__Lactobacillaceae;g__Lactobacillus;s__Lactobacillus hominis
UP000009320	I7L5X9	histidine kinase	618	UniProtKB unreviewed (TrEMBL)	HAMP,HATPase_c,HisKA,PAS_9	1	1	Lactobacillus hominis DSM 23910 = CRBIP 24.179	GCA_000296835.1	Bacteria;Bacillota;Bacilli;Lactobacillales;Lactobacillaceae;Lactobacillus;Lactobacillus hominis	d__Bacteria;p__Firmicutes;c__Bacilli;o__Lactobacillales;f__Lactobacillaceae;g__Lactobacillus;s__Lactobacillus hominis
UP000009320	I7L9K9	Uncharacterized protein	157	UniProtKB unreviewed (TrEMBL)	PAS_10	1	1	Lactobacillus hominis DSM 23910 = CRBIP 24.179	GCA_000296835.1	Bacteria;Bacillota;Bacilli;Lactobacillales;Lactobacillaceae;Lactobacillus;Lactobacillus hominis	d__Bacteria;p__Firmicutes;c__Bacilli;o__Lactobacillales;f__Lactobacillaceae;g__Lactobacillus;s__Lactobacillus hominis
UP000004115	C8PB39	histidine kinase	612	UniProtKB unreviewed (TrEMBL)	HAMP,HATPase_c,HisKA,PAS_9	1	1	Lactobacillus iners DSM 13335	GCA_000160875.1	Bacteria;Bacillota;Bacilli;Lactobacillales;Lactobacillaceae;Lactobacillus;Lactobacillus iners	d__Bacteria;p__Firmicutes;c__Bacilli;o__Lactobacillales;f__Lactobacillaceae;g__Lactobacillus;s__Lactobacillus iners
UP000004115	C8PCC5	PAS domain-containing protein	147	UniProtKB unreviewed (TrEMBL)	PAS_10	1	1	Lactobacillus iners DSM 13335	GCA_000160875.1	Bacteria;Bacillota;Bacilli;Lactobacillales;Lactobacillaceae;Lactobacillus;Lactobacillus iners	d__Bacteria;p__Firmicutes;c__Bacilli;o__Lactobacillales;f__Lactobacillaceae;g__Lactobacillus;s__Lactobacillus iners
UP000000581	Q74LM0	PAS domain-containing protein	140	UniProtKB unreviewed (TrEMBL)	PAS_10	1	1	Lactobacillus johnsonii (strain CNCM I-12250 / La1 / NCC 533)	GCA_000008065.1	Bacteria;Bacillota;Bacilli;Lactobacillales;Lactobacillaceae;Lactobacillus;Lactobacillus johnsonii	d__Bacteria;p__Firmicutes;c__Bacilli;o__Lactobacillales;f__Lactobacillaceae;g__Ligilactobacillus;s__Ligilactobacillus salivarius
UP000000581	Q74HW3	Uncharacterized protein	178	UniProtKB unreviewed (TrEMBL)	PAS_10	1	1	Lactobacillus johnsonii (strain CNCM I-12250 / La1 / NCC 533)	GCA_000008065.1	Bacteria;Bacillota;Bacilli;Lactobacillales;Lactobacillaceae;Lactobacillus;Lactobacillus johnsonii	d__Bacteria;p__Firmicutes;c__Bacilli;o__Lactobacillales;f__Lactobacillaceae;g__Ligilactobacillus;s__Ligilactobacillus salivarius
UP000000581	Q74LW7	histidine kinase	616	UniProtKB unreviewed (TrEMBL)	HAMP,HATPase_c,HisKA,PAS_9	1	1	Lactobacillus johnsonii (strain CNCM I-12250 / La1 / NCC 533)	GCA_000008065.1	Bacteria;Bacillota;Bacilli;Lactobacillales;Lactobacillaceae;Lactobacillus;Lactobacillus johnsonii	d__Bacteria;p__Firmicutes;c__Bacilli;o__Lactobacillales;f__Lactobacillaceae;g__Ligilactobacillus;s__Ligilactobacillus salivarius
UP000000581	Q74HV3	Uncharacterized protein	244	UniProtKB unreviewed (TrEMBL)	PAS_10	1	1	Lactobacillus johnsonii (strain CNCM I-12250 / La1 / NCC 533)	GCA_000008065.1	Bacteria;Bacillota;Bacilli;Lactobacillales;Lactobacillaceae;Lactobacillus;Lactobacillus johnsonii	d__Bacteria;p__Firmicutes;c__Bacilli;o__Lactobacillales;f__Lactobacillaceae;g__Ligilactobacillus;s__Ligilactobacillus salivarius
UP000000581	Q74LP3	DUF438 domain-containing protein	398	UniProtKB unreviewed (TrEMBL)	DUF438,Hemerythrin,PAS_10	1	1	Lactobacillus johnsonii (strain CNCM I-12250 / La1 / NCC 533)	GCA_000008065.1	Bacteria;Bacillota;Bacilli;Lactobacillales;Lactobacillaceae;Lactobacillus;Lactobacillus johnsonii	d__Bacteria;p__Firmicutes;c__Bacilli;o__Lactobacillales;f__Lactobacillaceae;g__Ligilactobacillus;s__Ligilactobacillus salivarius
UP000009311	I7IZD2	PAS domain-containing protein	140	UniProtKB unreviewed (TrEMBL)	PAS_10	1	1	Lactobacillus pasteurii DSM 23907 = CRBIP 24.76	GCA_000297025.1	Bacteria;Bacillota;Bacilli;Lactobacillales;Lactobacillaceae;Lactobacillus;Lactobacillus pasteurii	d__Bacteria;p__Firmicutes;c__Bacilli;o__Lactobacillales;f__Lactobacillaceae;g__Lactobacillus;s__Lactobacillus pasteurii
UP000009311	I7JX01	Oxidoreductase	252	UniProtKB unreviewed (TrEMBL)	PAS_10	1	1	Lactobacillus pasteurii DSM 23907 = CRBIP 24.76	GCA_000297025.1	Bacteria;Bacillota;Bacilli;Lactobacillales;Lactobacillaceae;Lactobacillus;Lactobacillus pasteurii	d__Bacteria;p__Firmicutes;c__Bacilli;o__Lactobacillales;f__Lactobacillaceae;g__Lactobacillus;s__Lactobacillus pasteurii
UP000009311	I7JYF4	PAS domain S-box	403	UniProtKB unreviewed (TrEMBL)	DUF438,Hemerythrin,PAS_10	1	1	Lactobacillus pasteurii DSM 23907 = CRBIP 24.76	GCA_000297025.1	Bacteria;Bacillota;Bacilli;Lactobacillales;Lactobacillaceae;Lactobacillus;Lactobacillus pasteurii	d__Bacteria;p__Firmicutes;c__Bacilli;o__Lactobacillales;f__Lactobacillaceae;g__Lactobacillus;s__Lactobacillus pasteurii
UP000051931	A0A0R1S031	histidine kinase	619	UniProtKB unreviewed (TrEMBL)	HAMP,HATPase_c,HisKA,PAS	1	1	Lactobacillus psittaci DSM 15354	GCA_001435695.1	Bacteria;Bacillota;Bacilli;Lactobacillales;Lactobacillaceae;Lactobacillus;Lactobacillus psittaci	d__Bacteria;p__Firmicutes;c__Bacilli;o__Lactobacillales;f__Lactobacillaceae;g__Lactobacillus;s__Lactobacillus psittaci
UP000051931	A0A0R1S4M5	PAS domain-containing protein	147	UniProtKB unreviewed (TrEMBL)	PAS_10	1	1	Lactobacillus psittaci DSM 15354	GCA_001435695.1	Bacteria;Bacillota;Bacilli;Lactobacillales;Lactobacillaceae;Lactobacillus;Lactobacillus psittaci	d__Bacteria;p__Firmicutes;c__Bacilli;o__Lactobacillales;f__Lactobacillaceae;g__Lactobacillus;s__Lactobacillus psittaci
UP000051931	A0A0R1S2S9	Oxidoreductase	250	UniProtKB unreviewed (TrEMBL)	PAS_10	1	1	Lactobacillus psittaci DSM 15354	GCA_001435695.1	Bacteria;Bacillota;Bacilli;Lactobacillales;Lactobacillaceae;Lactobacillus;Lactobacillus psittaci	d__Bacteria;p__Firmicutes;c__Bacilli;o__Lactobacillales;f__Lactobacillaceae;g__Lactobacillus;s__Lactobacillus psittaci
UP000319179	A0A556UAN3	PAS domain-containing protein	141	UniProtKB unreviewed (TrEMBL)	PAS_10	1	1	Lactobacillus sp. LL6	GCA_007570935.1	Bacteria;Bacillota;Bacilli;Lactobacillales;Lactobacillaceae;Lactobacillus;unclassified Lactobacillus	d__Bacteria;p__Firmicutes;c__Bacilli;o__Lactobacillales;f__Lactobacillaceae;g__Ligilactobacillus;s__Ligilactobacillus salivarius
UP000319179	A0A556UAG6	DUF438 domain-containing protein	428	UniProtKB unreviewed (TrEMBL)	Hemerythrin,PAS_10	1	1	Lactobacillus sp. LL6	GCA_007570935.1	Bacteria;Bacillota;Bacilli;Lactobacillales;Lactobacillaceae;Lactobacillus;unclassified Lactobacillus	d__Bacteria;p__Firmicutes;c__Bacilli;o__Lactobacillales;f__Lactobacillaceae;g__Ligilactobacillus;s__Ligilactobacillus salivarius
UP000319179	A0A556UAA8	histidine kinase	617	UniProtKB unreviewed (TrEMBL)	HAMP,HATPase_c,HisKA,PAS_9	1	1	Lactobacillus sp. LL6	GCA_007570935.1	Bacteria;Bacillota;Bacilli;Lactobacillales;Lactobacillaceae;Lactobacillus;unclassified Lactobacillus	d__Bacteria;p__Firmicutes;c__Bacilli;o__Lactobacillales;f__Lactobacillaceae;g__Ligilactobacillus;s__Ligilactobacillus salivarius
UP000319179	A0A556UDS9	Oxidoreductase	248	UniProtKB unreviewed (TrEMBL)	PAS_10	1	1	Lactobacillus sp. LL6	GCA_007570935.1	Bacteria;Bacillota;Bacilli;Lactobacillales;Lactobacillaceae;Lactobacillus;unclassified Lactobacillus	d__Bacteria;p__Firmicutes;c__Bacilli;o__Lactobacillales;f__Lactobacillaceae;g__Ligilactobacillus;s__Ligilactobacillus salivarius
UP000319179	A0A556UBY1	DUF438 domain-containing protein	401	UniProtKB unreviewed (TrEMBL)	DUF438,Hemerythrin,PAS_10	1	1	Lactobacillus sp. LL6	GCA_007570935.1	Bacteria;Bacillota;Bacilli;Lactobacillales;Lactobacillaceae;Lactobacillus;unclassified Lactobacillus	d__Bacteria;p__Firmicutes;c__Bacilli;o__Lactobacillales;f__Lactobacillaceae;g__Ligilactobacillus;s__Ligilactobacillus salivarius
UP000051315	A0A0R1WDB6	NADPH-dependent FMN reductase domain protein	399	UniProtKB unreviewed (TrEMBL)	FMN_red,PAS_10	1	1	Lapidilactobacillus concavus DSM 17758	GCA_001435835.1	Bacteria;Bacillota;Bacilli;Lactobacillales;Lactobacillaceae;Lapidilactobacillus;Lapidilactobacillus concavus	d__Bacteria;p__Firmicutes;c__Bacilli;o__Lactobacillales;f__Lactobacillaceae;g__Lapidilactobacillus;s__Lapidilactobacillus concavus
UP000051315	A0A0R1W2S8	histidine kinase	627	UniProtKB unreviewed (TrEMBL)	HAMP,HATPase_c,HisKA,PAS	1	1	Lapidilactobacillus concavus DSM 17758	GCA_001435835.1	Bacteria;Bacillota;Bacilli;Lactobacillales;Lactobacillaceae;Lapidilactobacillus;Lapidilactobacillus concavus	d__Bacteria;p__Firmicutes;c__Bacilli;o__Lactobacillales;f__Lactobacillaceae;g__Lapidilactobacillus;s__Lapidilactobacillus concavus
UP000051315	A0A0R1VTN2	DUF438 domain-containing protein	530	UniProtKB unreviewed (TrEMBL)	DUF438,Hemerythrin,PAS_10	1	1	Lapidilactobacillus concavus DSM 17758	GCA_001435835.1	Bacteria;Bacillota;Bacilli;Lactobacillales;Lactobacillaceae;Lapidilactobacillus;Lapidilactobacillus concavus	d__Bacteria;p__Firmicutes;c__Bacilli;o__Lactobacillales;f__Lactobacillaceae;g__Lapidilactobacillus;s__Lapidilactobacillus concavus
UP000051813	A0A0R2BRV5	Cyclic-di-AMP phosphodiesterase	672	UniProtKB unreviewed (TrEMBL)	DHH,DHHA1,PAS_8	1	1	Lapidilactobacillus dextrinicus DSM 20335	GCA_001436095.1	Bacteria;Bacillota;Bacilli;Lactobacillales;Lactobacillaceae;Lapidilactobacillus;Lapidilactobacillus dextrinicus	d__Bacteria;p__Firmicutes;c__Bacilli;o__Lactobacillales;f__Lactobacillaceae;g__Lapidilactobacillus;s__Lapidilactobacillus concavus
UP000051813	A0A0R2BHB5	histidine kinase	631	UniProtKB unreviewed (TrEMBL)	HAMP,HATPase_c,HisKA,PAS	1	1	Lapidilactobacillus dextrinicus DSM 20335	GCA_001436095.1	Bacteria;Bacillota;Bacilli;Lactobacillales;Lactobacillaceae;Lapidilactobacillus;Lapidilactobacillus dextrinicus	d__Bacteria;p__Firmicutes;c__Bacilli;o__Lactobacillales;f__Lactobacillaceae;g__Lapidilactobacillus;s__Lapidilactobacillus concavus
UP000051813	A0A0R2BGR5	Oxidoreductase	426	UniProtKB unreviewed (TrEMBL)	FMN_red,PAS_10	1	1	Lapidilactobacillus dextrinicus DSM 20335	GCA_001436095.1	Bacteria;Bacillota;Bacilli;Lactobacillales;Lactobacillaceae;Lapidilactobacillus;Lapidilactobacillus dextrinicus	d__Bacteria;p__Firmicutes;c__Bacilli;o__Lactobacillales;f__Lactobacillaceae;g__Lapidilactobacillus;s__Lapidilactobacillus concavus
UP000002707	Q38ZK0	histidine kinase	632	UniProtKB unreviewed (TrEMBL)	HAMP,HATPase_c,HisKA,PAS	1	1	Latilactobacillus sakei subsp. sakei (strain 23K) (Lactobacillus sakei subsp. sakei)	GCA_000026065.1	Bacteria;Bacillota;Bacilli;Lactobacillales;Lactobacillaceae;Latilactobacillus;Latilactobacillus sakei;Latilactobacillus sakei subsp. sakei	d__Bacteria;p__Firmicutes;c__Bacilli;o__Lactobacillales;f__Lactobacillaceae;g__Latilactobacillus;s__Latilactobacillus curvatus
UP000002707	Q38ZC1	Uncharacterized protein	225	UniProtKB unreviewed (TrEMBL)	HTH_22,PAS_6	1	1	Latilactobacillus sakei subsp. sakei (strain 23K) (Lactobacillus sakei subsp. sakei)	GCA_000026065.1	Bacteria;Bacillota;Bacilli;Lactobacillales;Lactobacillaceae;Latilactobacillus;Latilactobacillus sakei;Latilactobacillus sakei subsp. sakei	d__Bacteria;p__Firmicutes;c__Bacilli;o__Lactobacillales;f__Lactobacillaceae;g__Latilactobacillus;s__Latilactobacillus curvatus
UP000002707	Q38YH0	DUF438 domain-containing protein	507	UniProtKB unreviewed (TrEMBL)	DUF438,Hemerythrin,PAS_10	1	1	Latilactobacillus sakei subsp. sakei (strain 23K) (Lactobacillus sakei subsp. sakei)	GCA_000026065.1	Bacteria;Bacillota;Bacilli;Lactobacillales;Lactobacillaceae;Latilactobacillus;Latilactobacillus sakei;Latilactobacillus sakei subsp. sakei	d__Bacteria;p__Firmicutes;c__Bacilli;o__Lactobacillales;f__Lactobacillaceae;g__Latilactobacillus;s__Latilactobacillus curvatus
UP000030361	A0A1S6QHC6	PAS domain-containing protein	201	UniProtKB unreviewed (TrEMBL)	PAS_10	1	1	Lentilactobacillus curieae	GCA_000785105.2	Bacteria;Bacillota;Bacilli;Lactobacillales;Lactobacillaceae;Lentilactobacillus	d__Bacteria;p__Firmicutes;c__Bacilli;o__Lactobacillales;f__Lactobacillaceae;g__Lentilactobacillus;s__Lentilactobacillus curieae
UP000030361	A0A1S6QG76	NADPH-dependent oxidoreductase	418	UniProtKB unreviewed (TrEMBL)	FMN_red,PAS_10	1	1	Lentilactobacillus curieae	GCA_000785105.2	Bacteria;Bacillota;Bacilli;Lactobacillales;Lactobacillaceae;Lentilactobacillus	d__Bacteria;p__Firmicutes;c__Bacilli;o__Lactobacillales;f__Lactobacillaceae;g__Lentilactobacillus;s__Lentilactobacillus curieae
UP000030361	A0A1S6QHQ7	histidine kinase	617	UniProtKB unreviewed (TrEMBL)	HAMP,HATPase_c,HisKA,PAS	1	1	Lentilactobacillus curieae	GCA_000785105.2	Bacteria;Bacillota;Bacilli;Lactobacillales;Lactobacillaceae;Lentilactobacillus	d__Bacteria;p__Firmicutes;c__Bacilli;o__Lactobacillales;f__Lactobacillaceae;g__Lentilactobacillus;s__Lentilactobacillus curieae
UP000007332	J9W278	histidine kinase	617	UniProtKB unreviewed (TrEMBL)	HAMP,HATPase_c,HisKA,PAS	1	1	Lentilactobacillus buchneri subsp. silagei CD034	GCA_000298115.2	Bacteria;Bacillota;Bacilli;Lactobacillales;Lactobacillaceae;Lentilactobacillus;Lentilactobacillus buchneri;Lentilactobacillus buchneri subsp. silagei	d__Bacteria;p__Firmicutes;c__Bacilli;o__Lactobacillales;f__Lactobacillaceae;g__Lentilactobacillus;s__Lentilactobacillus otakiensis
UP000052013	A0A0R1SNQ1	NADPH-dependent FMN reductase domain protein	451	UniProtKB unreviewed (TrEMBL)	FMN_red,PAS_10	1	1	Lentilactobacillus diolivorans DSM 14421	GCA_001434255.1	Bacteria;Bacillota;Bacilli;Lactobacillales;Lactobacillaceae;Lentilactobacillus;Lentilactobacillus diolivorans	d__Bacteria;p__Firmicutes;c__Bacilli;o__Lactobacillales;f__Lactobacillaceae;g__Lentilactobacillus;s__Lentilactobacillus otakiensis
UP000052013	A0A0R1ST60	histidine kinase	617	UniProtKB unreviewed (TrEMBL)	HAMP,HATPase_c,HisKA,PAS	1	1	Lentilactobacillus diolivorans DSM 14421	GCA_001434255.1	Bacteria;Bacillota;Bacilli;Lactobacillales;Lactobacillaceae;Lentilactobacillus;Lentilactobacillus diolivorans	d__Bacteria;p__Firmicutes;c__Bacilli;o__Lactobacillales;f__Lactobacillaceae;g__Lentilactobacillus;s__Lentilactobacillus otakiensis
UP000003752	C0XFQ8	Flavin reductase	427	UniProtKB unreviewed (TrEMBL)	FMN_red,PAS_10	1	1	Lentilactobacillus hilgardii (strain ATCC 8290 / DSM 20176 / CCUG 30140 / JCM 1155 / KCTC 3500 / NBRC 15886 / NCIMB 8040 / NRRL B-1843 / 9)	GCA_000159315.1	Bacteria;Bacillota;Bacilli;Lactobacillales;Lactobacillaceae;Lentilactobacillus;Lentilactobacillus hilgardii	d__Bacteria;p__Firmicutes;c__Bacilli;o__Lactobacillales;f__Lactobacillaceae;g__Lentilactobacillus;s__Lentilactobacillus otakiensis
UP000003752	C0XJ49	Uncharacterized protein	250	UniProtKB unreviewed (TrEMBL)	PAS_10	1	1	Lentilactobacillus hilgardii (strain ATCC 8290 / DSM 20176 / CCUG 30140 / JCM 1155 / KCTC 3500 / NBRC 15886 / NCIMB 8040 / NRRL B-1843 / 9)	GCA_000159315.1	Bacteria;Bacillota;Bacilli;Lactobacillales;Lactobacillaceae;Lentilactobacillus;Lentilactobacillus hilgardii	d__Bacteria;p__Firmicutes;c__Bacilli;o__Lactobacillales;f__Lactobacillaceae;g__Lentilactobacillus;s__Lentilactobacillus otakiensis
UP000003752	C0XMR6	histidine kinase	462	UniProtKB unreviewed (TrEMBL)	HATPase_c,HisKA,PAS_8	1	1	Lentilactobacillus hilgardii (strain ATCC 8290 / DSM 20176 / CCUG 30140 / JCM 1155 / KCTC 3500 / NBRC 15886 / NCIMB 8040 / NRRL B-1843 / 9)	GCA_000159315.1	Bacteria;Bacillota;Bacilli;Lactobacillales;Lactobacillaceae;Lentilactobacillus;Lentilactobacillus hilgardii	d__Bacteria;p__Firmicutes;c__Bacilli;o__Lactobacillales;f__Lactobacillaceae;g__Lentilactobacillus;s__Lentilactobacillus otakiensis
UP000003752	C0XIM1	histidine kinase	617	UniProtKB unreviewed (TrEMBL)	HAMP,HATPase_c,HisKA,PAS	1	1	Lentilactobacillus hilgardii (strain ATCC 8290 / DSM 20176 / CCUG 30140 / JCM 1155 / KCTC 3500 / NBRC 15886 / NCIMB 8040 / NRRL B-1843 / 9)	GCA_000159315.1	Bacteria;Bacillota;Bacilli;Lactobacillales;Lactobacillaceae;Lentilactobacillus;Lentilactobacillus hilgardii	d__Bacteria;p__Firmicutes;c__Bacilli;o__Lactobacillales;f__Lactobacillaceae;g__Lentilactobacillus;s__Lentilactobacillus otakiensis
UP000004625	G9ZS45	FMN_red domain-containing protein	424	No status	FMN_red,PAS_10	1	1	Lentilactobacillus parafarraginis F0439	GCA_000238835.1	Bacteria;Bacillota;Bacilli;Lactobacillales;Lactobacillaceae;Lentilactobacillus;Lentilactobacillus parafarraginis	d__Bacteria;p__Firmicutes;c__Bacilli;o__Lactobacillales;f__Lactobacillaceae;g__Lentilactobacillus;s__Lentilactobacillus otakiensis
UP000004625	G9ZM29	NADPH-dependent FMN reductase	196	No status	PAS_10	1	1	Lentilactobacillus parafarraginis F0439	GCA_000238835.1	Bacteria;Bacillota;Bacilli;Lactobacillales;Lactobacillaceae;Lentilactobacillus;Lentilactobacillus parafarraginis	d__Bacteria;p__Firmicutes;c__Bacilli;o__Lactobacillales;f__Lactobacillaceae;g__Lentilactobacillus;s__Lentilactobacillus otakiensis
UP000004625	G9ZPS7	histidine kinase	345	No status	HATPase_c,HisKA,PAS_9	1	1	Lentilactobacillus parafarraginis F0439	GCA_000238835.1	Bacteria;Bacillota;Bacilli;Lactobacillales;Lactobacillaceae;Lentilactobacillus;Lentilactobacillus parafarraginis	d__Bacteria;p__Firmicutes;c__Bacilli;o__Lactobacillales;f__Lactobacillaceae;g__Lentilactobacillus;s__Lentilactobacillus otakiensis
UP000051256	A0A0R2D2I8	Cyclic-di-AMP phosphodiesterase	649	UniProtKB unreviewed (TrEMBL)	DHH,DHHA1,PAS_8	1	1	Lentilactobacillus senioris DSM 24302 = JCM 17472	GCA_001436555.1	Bacteria;Bacillota;Bacilli;Lactobacillales;Lactobacillaceae;Lentilactobacillus;Lentilactobacillus senioris	d__Bacteria;p__Firmicutes;c__Bacilli;o__Lactobacillales;f__Lactobacillaceae;g__Lentilactobacillus;s__Lentilactobacillus otakiensis
UP000051256	A0A0R2CTA3	histidine kinase	618	UniProtKB unreviewed (TrEMBL)	HAMP,HATPase_c,HisKA,PAS	1	1	Lentilactobacillus senioris DSM 24302 = JCM 17472	GCA_001436555.1	Bacteria;Bacillota;Bacilli;Lactobacillales;Lactobacillaceae;Lentilactobacillus;Lentilactobacillus senioris	d__Bacteria;p__Firmicutes;c__Bacilli;o__Lactobacillales;f__Lactobacillaceae;g__Lentilactobacillus;s__Lentilactobacillus otakiensis
UP000051256	A0A0R2CQV1	histidine kinase	451	UniProtKB unreviewed (TrEMBL)	HATPase_c,HisKA,PAS_8	1	1	Lentilactobacillus senioris DSM 24302 = JCM 17472	GCA_001436555.1	Bacteria;Bacillota;Bacilli;Lactobacillales;Lactobacillaceae;Lentilactobacillus;Lentilactobacillus senioris	d__Bacteria;p__Firmicutes;c__Bacilli;o__Lactobacillales;f__Lactobacillaceae;g__Lentilactobacillus;s__Lentilactobacillus otakiensis
UP000295681	A0A4R5NBN5	histidine kinase	621	UniProtKB unreviewed (TrEMBL)	HAMP,HATPase_c,HisKA,PAS	1	1	Leuconostoc fallax	GCA_004354645.1	Bacteria;Bacillota;Bacilli;Lactobacillales;Lactobacillaceae;Leuconostoc	d__Bacteria;p__Firmicutes;c__Bacilli;o__Lactobacillales;f__Lactobacillaceae;g__Leuconostoc;s__Leuconostoc fallax
UP000321668	A0A5B8TAY4	histidine kinase	623	UniProtKB unreviewed (TrEMBL)	HAMP,HATPase_c,HisKA,PAS	1	1	Leuconostoc lactis	GCA_007954625.1	Bacteria;Bacillota;Bacilli;Lactobacillales;Lactobacillaceae;Leuconostoc	d__Bacteria;p__Firmicutes;c__Bacilli;o__Lactobacillales;f__Lactobacillaceae;g__Leuconostoc;s__Leuconostoc lactis
UP000006299	K0DEB7	histidine kinase	623	UniProtKB unreviewed (TrEMBL)	HAMP,HATPase_c,HisKA,PAS	1	1	Leuconostoc carnosum (strain JB16)	GCA_000300135.1	Bacteria;Bacillota;Bacilli;Lactobacillales;Lactobacillaceae;Leuconostoc;Leuconostoc carnosum	d__Bacteria;p__Firmicutes;c__Bacilli;o__Lactobacillales;f__Lactobacillaceae;g__Leuconostoc;s__Leuconostoc inhae
UP000245080	A0A2V1MX17	histidine kinase	451	UniProtKB unreviewed (TrEMBL)	HATPase_c,HisKA,PAS_4	1	1	Levilactobacillus bambusae	GCA_003124125.1	Bacteria;Bacillota;Bacilli;Lactobacillales;Lactobacillaceae;Levilactobacillus	d__Bacteria;p__Firmicutes;c__Bacilli;o__Lactobacillales;f__Lactobacillaceae;g__Levilactobacillus;s__Levilactobacillus bambusae
UP000245080	A0A2V1MZU2	histidine kinase	631	UniProtKB unreviewed (TrEMBL)	HAMP,HATPase_c,HisKA,PAS	1	1	Levilactobacillus bambusae	GCA_003124125.1	Bacteria;Bacillota;Bacilli;Lactobacillales;Lactobacillaceae;Levilactobacillus	d__Bacteria;p__Firmicutes;c__Bacilli;o__Lactobacillales;f__Lactobacillaceae;g__Levilactobacillus;s__Levilactobacillus bambusae
UP000290602	A0A4Q0VG44	NADPH-dependent oxidoreductase	431	UniProtKB unreviewed (TrEMBL)	FMN_red,PAS_10	1	1	Levilactobacillus suantsaii	GCA_004115745.1	Bacteria;Bacillota;Bacilli;Lactobacillales;Lactobacillaceae;Levilactobacillus	d__Bacteria;p__Firmicutes;c__Bacilli;o__Lactobacillales;f__Lactobacillaceae;g__Levilactobacillus;s__Levilactobacillus suantsaii
UP000290602	A0A4Q0VIW9	histidine kinase	618	UniProtKB unreviewed (TrEMBL)	HAMP,HATPase_c,HisKA,PAS	1	1	Levilactobacillus suantsaii	GCA_004115745.1	Bacteria;Bacillota;Bacilli;Lactobacillales;Lactobacillaceae;Levilactobacillus	d__Bacteria;p__Firmicutes;c__Bacilli;o__Lactobacillales;f__Lactobacillaceae;g__Levilactobacillus;s__Levilactobacillus suantsaii
UP000290602	A0A4Q0VM09	histidine kinase	468	UniProtKB unreviewed (TrEMBL)	HATPase_c,HisKA,PAS_8	1	1	Levilactobacillus suantsaii	GCA_004115745.1	Bacteria;Bacillota;Bacilli;Lactobacillales;Lactobacillaceae;Levilactobacillus	d__Bacteria;p__Firmicutes;c__Bacilli;o__Lactobacillales;f__Lactobacillaceae;g__Levilactobacillus;s__Levilactobacillus suantsaii
UP000001652	Q03UB6	histidine kinase	618	UniProtKB unreviewed (TrEMBL)	HAMP,HATPase_c,HisKA,PAS	1	1	Levilactobacillus brevis (strain ATCC 367 / BCRC 12310 / CIP 105137 / JCM 1170 / LMG 11437 / NCIMB 947 / NCTC 947) (Lactobacillus brevis)	GCA_000014465.1	Bacteria;Bacillota;Bacilli;Lactobacillales;Lactobacillaceae;Levilactobacillus;Levilactobacillus brevis	d__Bacteria;p__Firmicutes;c__Bacilli;o__Lactobacillales;f__Lactobacillaceae;g__Levilactobacillus;s__Levilactobacillus brevis
UP000001652	Q03SP5	histidine kinase	447	UniProtKB unreviewed (TrEMBL)	HATPase_c,HisKA,PAS_8	1	1	Levilactobacillus brevis (strain ATCC 367 / BCRC 12310 / CIP 105137 / JCM 1170 / LMG 11437 / NCIMB 947 / NCTC 947) (Lactobacillus brevis)	GCA_000014465.1	Bacteria;Bacillota;Bacilli;Lactobacillales;Lactobacillaceae;Levilactobacillus;Levilactobacillus brevis	d__Bacteria;p__Firmicutes;c__Bacilli;o__Lactobacillales;f__Lactobacillaceae;g__Levilactobacillus;s__Levilactobacillus brevis
UP000001652	Q03TV4	histidine kinase	530	UniProtKB unreviewed (TrEMBL)	HATPase_c,PAS_8,SPOB_a,sCache_3_2	1	1	Levilactobacillus brevis (strain ATCC 367 / BCRC 12310 / CIP 105137 / JCM 1170 / LMG 11437 / NCIMB 947 / NCTC 947) (Lactobacillus brevis)	GCA_000014465.1	Bacteria;Bacillota;Bacilli;Lactobacillales;Lactobacillaceae;Levilactobacillus;Levilactobacillus brevis	d__Bacteria;p__Firmicutes;c__Bacilli;o__Lactobacillales;f__Lactobacillaceae;g__Levilactobacillus;s__Levilactobacillus brevis
UP000027129	A0A062XDC6	histidine kinase	621	No status	HAMP,HATPase_c,HisKA,PAS,PAS_9	2	2	Ligilactobacillus animalis	GCA_000685785.1	Bacteria;Bacillota;Bacilli;Lactobacillales;Lactobacillaceae;Ligilactobacillus	d__Bacteria;p__Firmicutes;c__Bacilli;o__Lactobacillales;f__Lactobacillaceae;g__Ligilactobacillus;s__Ligilactobacillus animalis
UP000051491	A0A0R2K393	PAS domain-containing protein	205	No status	MCPsignal,PAS_4	1	1	Ligilactobacillus acidipiscis	GCA_001436945.1	Bacteria;Bacillota;Bacilli;Lactobacillales;Lactobacillaceae;Ligilactobacillus	d__Bacteria;p__Firmicutes;c__Bacilli;o__Lactobacillales;f__Lactobacillaceae;g__Ligilactobacillus;s__Ligilactobacillus acidipiscis
UP000051491	A0A0R2JX78	Flavoprotein	223	No status	PAS_10	1	1	Ligilactobacillus acidipiscis	GCA_001436945.1	Bacteria;Bacillota;Bacilli;Lactobacillales;Lactobacillaceae;Ligilactobacillus	d__Bacteria;p__Firmicutes;c__Bacilli;o__Lactobacillales;f__Lactobacillaceae;g__Ligilactobacillus;s__Ligilactobacillus acidipiscis
UP000051491	A0A0R2KB25	Chemotaxis protein	340	No status	MCPsignal,PAS_4	1	1	Ligilactobacillus acidipiscis	GCA_001436945.1	Bacteria;Bacillota;Bacilli;Lactobacillales;Lactobacillaceae;Ligilactobacillus	d__Bacteria;p__Firmicutes;c__Bacilli;o__Lactobacillales;f__Lactobacillaceae;g__Ligilactobacillus;s__Ligilactobacillus acidipiscis
UP000051491	A0A0R2KDB9	histidine kinase	606	No status	HAMP,HATPase_c,HisKA,PAS	1	1	Ligilactobacillus acidipiscis	GCA_001436945.1	Bacteria;Bacillota;Bacilli;Lactobacillales;Lactobacillaceae;Ligilactobacillus	d__Bacteria;p__Firmicutes;c__Bacilli;o__Lactobacillales;f__Lactobacillaceae;g__Ligilactobacillus;s__Ligilactobacillus acidipiscis
UP000051008	A0A0R2ACD4	histidine kinase	592	UniProtKB unreviewed (TrEMBL)	HAMP,HATPase_c,HisKA,PAS	1	1	Ligilactobacillus agilis DSM 20509	GCA_001436215.1	Bacteria;Bacillota;Bacilli;Lactobacillales;Lactobacillaceae;Ligilactobacillus;Ligilactobacillus agilis	d__Bacteria;p__Firmicutes;c__Bacilli;o__Lactobacillales;f__Lactobacillaceae;g__Ligilactobacillus;s__Ligilactobacillus salivarius
UP000051008	A0A0R2A7Y5	Nadph-dependent fmn reductase domain protein	424	UniProtKB unreviewed (TrEMBL)	FMN_red,PAS_10	1	1	Ligilactobacillus agilis DSM 20509	GCA_001436215.1	Bacteria;Bacillota;Bacilli;Lactobacillales;Lactobacillaceae;Ligilactobacillus;Ligilactobacillus agilis	d__Bacteria;p__Firmicutes;c__Bacilli;o__Lactobacillales;f__Lactobacillaceae;g__Ligilactobacillus;s__Ligilactobacillus salivarius
UP000051008	A0A0R2AMV3	Uncharacterized protein	229	UniProtKB unreviewed (TrEMBL)	HTH_22,PAS_6	1	1	Ligilactobacillus agilis DSM 20509	GCA_001436215.1	Bacteria;Bacillota;Bacilli;Lactobacillales;Lactobacillaceae;Ligilactobacillus;Ligilactobacillus agilis	d__Bacteria;p__Firmicutes;c__Bacilli;o__Lactobacillales;f__Lactobacillaceae;g__Ligilactobacillus;s__Ligilactobacillus salivarius
UP000051008	A0A0R2ALN7	Uncharacterized protein	594	UniProtKB unreviewed (TrEMBL)	GGDEF,PAS_4	1	1	Ligilactobacillus agilis DSM 20509	GCA_001436215.1	Bacteria;Bacillota;Bacilli;Lactobacillales;Lactobacillaceae;Ligilactobacillus;Ligilactobacillus agilis	d__Bacteria;p__Firmicutes;c__Bacilli;o__Lactobacillales;f__Lactobacillaceae;g__Ligilactobacillus;s__Ligilactobacillus salivarius
UP000051291	A0A0R1ZDS8	histidine kinase	632	UniProtKB unreviewed (TrEMBL)	HAMP,HATPase_c,HisKA,PAS	1	1	Ligilactobacillus aviarius subsp. araffinosus DSM 20653	GCA_001435375.1	Bacteria;Bacillota;Bacilli;Lactobacillales;Lactobacillaceae;Ligilactobacillus;Ligilactobacillus araffinosus	d__Bacteria;p__Firmicutes;c__Bacilli;o__Lactobacillales;f__Lactobacillaceae;g__Ligilactobacillus;s__Ligilactobacillus salivarius
UP000051500	A0A0R2KJ08	histidine kinase	604	UniProtKB unreviewed (TrEMBL)	HAMP,HATPase_c,HisKA,PAS	1	1	Ligilactobacillus ceti DSM 22408	GCA_001438785.1	Bacteria;Bacillota;Bacilli;Lactobacillales;Lactobacillaceae;Ligilactobacillus;Ligilactobacillus ceti	d__Bacteria;p__Firmicutes;c__Bacilli;o__Lactobacillales;f__Lactobacillaceae;g__Ligilactobacillus;s__Ligilactobacillus salivarius
UP000018559	V7I030	histidine kinase	448	UniProtKB unreviewed (TrEMBL)	HAMP,HATPase_c,HisKA,PAS_9	1	1	Ligilactobacillus equi DPC 6820	GCA_000504525.1	Bacteria;Bacillota;Bacilli;Lactobacillales;Lactobacillaceae;Ligilactobacillus;Ligilactobacillus equi	d__Bacteria;p__Firmicutes;c__Bacilli;o__Lactobacillales;f__Lactobacillaceae;g__Ligilactobacillus;s__Ligilactobacillus salivarius
UP000018559	V7I0N1	EAL domain-containing protein	809	UniProtKB unreviewed (TrEMBL)	EAL,PAS_4	1	1	Ligilactobacillus equi DPC 6820	GCA_000504525.1	Bacteria;Bacillota;Bacilli;Lactobacillales;Lactobacillaceae;Ligilactobacillus;Ligilactobacillus equi	d__Bacteria;p__Firmicutes;c__Bacilli;o__Lactobacillales;f__Lactobacillaceae;g__Ligilactobacillus;s__Ligilactobacillus salivarius
UP000018559	V7HWW0	Hemerythrin HHE cation binding domain protein	421	UniProtKB unreviewed (TrEMBL)	DUF438,Hemerythrin,PAS_10	1	1	Ligilactobacillus equi DPC 6820	GCA_000504525.1	Bacteria;Bacillota;Bacilli;Lactobacillales;Lactobacillaceae;Ligilactobacillus;Ligilactobacillus equi	d__Bacteria;p__Firmicutes;c__Bacilli;o__Lactobacillales;f__Lactobacillaceae;g__Ligilactobacillus;s__Ligilactobacillus salivarius
UP000018559	V7HUL5	Oxidoreductase	439	UniProtKB unreviewed (TrEMBL)	FMN_red,PAS_10	1	1	Ligilactobacillus equi DPC 6820	GCA_000504525.1	Bacteria;Bacillota;Bacilli;Lactobacillales;Lactobacillaceae;Ligilactobacillus;Ligilactobacillus equi	d__Bacteria;p__Firmicutes;c__Bacilli;o__Lactobacillales;f__Lactobacillaceae;g__Ligilactobacillus;s__Ligilactobacillus salivarius
UP000051054	A0A0R1WQ90	NADPH-dependent FMN reductase domain protein	473	UniProtKB unreviewed (TrEMBL)	FMN_red,PAS_10	1	1	Ligilactobacillus hayakitensis DSM 18933 = JCM 14209	GCA_001434455.1	Bacteria;Bacillota;Bacilli;Lactobacillales;Lactobacillaceae;Ligilactobacillus;Ligilactobacillus hayakitensis	d__Bacteria;p__Firmicutes;c__Bacilli;o__Lactobacillales;f__Lactobacillaceae;g__Ligilactobacillus;s__Ligilactobacillus salivarius
UP000051054	A0A0R1WUB0	histidine kinase	587	UniProtKB unreviewed (TrEMBL)	HAMP,HATPase_c,HisKA,PAS	1	1	Ligilactobacillus hayakitensis DSM 18933 = JCM 14209	GCA_001434455.1	Bacteria;Bacillota;Bacilli;Lactobacillales;Lactobacillaceae;Ligilactobacillus;Ligilactobacillus hayakitensis	d__Bacteria;p__Firmicutes;c__Bacilli;o__Lactobacillales;f__Lactobacillaceae;g__Ligilactobacillus;s__Ligilactobacillus salivarius
UP000001279	G2SPM1	histidine kinase	626	UniProtKB unreviewed (TrEMBL)	HAMP,HATPase_c,HisKA,PAS	1	1	Ligilactobacillus ruminis (strain ATCC 27782 / RF3) (Lactobacillus ruminis)	GCA_000224985.1	Bacteria;Bacillota;Bacilli;Lactobacillales;Lactobacillaceae;Ligilactobacillus;Ligilactobacillus ruminis	d__Bacteria;p__Firmicutes;c__Bacilli;o__Lactobacillales;f__Lactobacillaceae;g__Ligilactobacillus;s__Ligilactobacillus salivarius
UP000011912	M5J7Z4	histidine kinase	622	UniProtKB unreviewed (TrEMBL)	HAMP,HATPase_c,HisKA,PAS_9	1	1	Ligilactobacillus saerimneri 30a	GCA_000317165.1	Bacteria;Bacillota;Bacilli;Lactobacillales;Lactobacillaceae;Ligilactobacillus;Ligilactobacillus saerimneri	d__Bacteria;p__Firmicutes;c__Bacilli;o__Lactobacillales;f__Lactobacillaceae;g__Ligilactobacillus;s__Ligilactobacillus salivarius
UP000011912	M5J5D1	Cyclic-di-AMP phosphodiesterase	684	UniProtKB unreviewed (TrEMBL)	DHH,DHHA1,PAS_8	1	1	Ligilactobacillus saerimneri 30a	GCA_000317165.1	Bacteria;Bacillota;Bacilli;Lactobacillales;Lactobacillaceae;Ligilactobacillus;Ligilactobacillus saerimneri	d__Bacteria;p__Firmicutes;c__Bacilli;o__Lactobacillales;f__Lactobacillaceae;g__Ligilactobacillus;s__Ligilactobacillus salivarius
UP000006559	Q1WRZ5	Oxidoreductase	430	UniProtKB unreviewed (TrEMBL)	FMN_red,PAS_10	1	1	Ligilactobacillus salivarius (strain UCC118) (Lactobacillus salivarius)	GCA_000008925.1	Bacteria;Bacillota;Bacilli;Lactobacillales;Lactobacillaceae;Ligilactobacillus;Ligilactobacillus salivarius	d__Bacteria;p__Firmicutes;c__Bacilli;o__Lactobacillales;f__Lactobacillaceae;g__Ligilactobacillus;s__Ligilactobacillus salivarius
UP000006559	Q1WVS6	histidine kinase	621	UniProtKB unreviewed (TrEMBL)	HAMP,HATPase_c,HisKA,PAS_9	1	1	Ligilactobacillus salivarius (strain UCC118) (Lactobacillus salivarius)	GCA_000008925.1	Bacteria;Bacillota;Bacilli;Lactobacillales;Lactobacillaceae;Ligilactobacillus;Ligilactobacillus salivarius	d__Bacteria;p__Firmicutes;c__Bacilli;o__Lactobacillales;f__Lactobacillaceae;g__Ligilactobacillus;s__Ligilactobacillus salivarius
UP000050934	A0A0R2I0B5	histidine kinase	597	UniProtKB unreviewed (TrEMBL)	HAMP,HATPase_c,HisKA,PAS	1	1	Limosilactobacillus secaliphilus	GCA_001437055.1	Bacteria;Bacillota;Bacilli;Lactobacillales;Lactobacillaceae;Limosilactobacillus	d__Bacteria;p__Firmicutes;c__Bacilli;o__Lactobacillales;f__Lactobacillaceae;g__Limosilactobacillus;s__Limosilactobacillus secaliphilus
UP000094714	A0A1D7ZUL6	Hemerythrin HHE cation binding domain protein	444	UniProtKB unreviewed (TrEMBL)	DUF438,Hemerythrin,PAS_10	1	1	Limosilactobacillus fermentum (Lactobacillus fermentum)	GCA_001742205.1	Bacteria;Bacillota;Bacilli;Lactobacillales;Lactobacillaceae;Limosilactobacillus	d__Bacteria;p__Firmicutes;c__Bacilli;o__Lactobacillales;f__Lactobacillaceae;g__Limosilactobacillus;s__Limosilactobacillus fermentum
UP000094714	A0A1D7ZWY2	histidine kinase	615	UniProtKB unreviewed (TrEMBL)	HAMP,HATPase_c,HisKA,PAS_9	1	1	Limosilactobacillus fermentum (Lactobacillus fermentum)	GCA_001742205.1	Bacteria;Bacillota;Bacilli;Lactobacillales;Lactobacillaceae;Limosilactobacillus	d__Bacteria;p__Firmicutes;c__Bacilli;o__Lactobacillales;f__Lactobacillaceae;g__Limosilactobacillus;s__Limosilactobacillus fermentum
UP000051639	A0A0R2GST3	Oxidoreductase	457	UniProtKB unreviewed (TrEMBL)	FMN_red,PAS_10	1	1	Limosilactobacillus ingluviei	GCA_001437235.1	Bacteria;Bacillota;Bacilli;Lactobacillales;Lactobacillaceae;Limosilactobacillus	d__Bacteria;p__Firmicutes;c__Bacilli;o__Lactobacillales;f__Lactobacillaceae;g__Limosilactobacillus;s__Limosilactobacillus ingluviei
UP000051639	A0A0R2H6A7	histidine kinase	624	UniProtKB unreviewed (TrEMBL)	HAMP,HATPase_c,HisKA,PAS_9	1	1	Limosilactobacillus ingluviei	GCA_001437235.1	Bacteria;Bacillota;Bacilli;Lactobacillales;Lactobacillaceae;Limosilactobacillus	d__Bacteria;p__Firmicutes;c__Bacilli;o__Lactobacillales;f__Lactobacillaceae;g__Limosilactobacillus;s__Limosilactobacillus ingluviei
UP000051639	A0A0R2H512	PAS domain-containing protein	139	UniProtKB unreviewed (TrEMBL)	PAS_10	1	1	Limosilactobacillus ingluviei	GCA_001437235.1	Bacteria;Bacillota;Bacilli;Lactobacillales;Lactobacillaceae;Limosilactobacillus	d__Bacteria;p__Firmicutes;c__Bacilli;o__Lactobacillales;f__Lactobacillaceae;g__Limosilactobacillus;s__Limosilactobacillus ingluviei
UP000003675	C8P4U9	Flavin reductase	411	UniProtKB unreviewed (TrEMBL)	FMN_red,PAS_10	1	1	Limosilactobacillus antri DSM 16041	GCA_000160835.1	Bacteria;Bacillota;Bacilli;Lactobacillales;Lactobacillaceae;Limosilactobacillus;Limosilactobacillus antri	d__Bacteria;p__Firmicutes;c__Bacilli;o__Lactobacillales;f__Lactobacillaceae;g__Limosilactobacillus;s__Limosilactobacillus fermentum
UP000003675	C8P502	histidine kinase	617	UniProtKB unreviewed (TrEMBL)	HAMP,HATPase_c,HisKA,PAS	1	1	Limosilactobacillus antri DSM 16041	GCA_000160835.1	Bacteria;Bacillota;Bacilli;Lactobacillales;Lactobacillaceae;Limosilactobacillus;Limosilactobacillus antri	d__Bacteria;p__Firmicutes;c__Bacilli;o__Lactobacillales;f__Lactobacillaceae;g__Limosilactobacillus;s__Limosilactobacillus fermentum
UP000003675	C8P6X1	PAS domain-containing protein	140	UniProtKB unreviewed (TrEMBL)	PAS_10	1	1	Limosilactobacillus antri DSM 16041	GCA_000160835.1	Bacteria;Bacillota;Bacilli;Lactobacillales;Lactobacillaceae;Limosilactobacillus;Limosilactobacillus antri	d__Bacteria;p__Firmicutes;c__Bacilli;o__Lactobacillales;f__Lactobacillaceae;g__Limosilactobacillus;s__Limosilactobacillus fermentum
UP000003987	C7XUD5	Flavin reductase	413	UniProtKB unreviewed (TrEMBL)	FMN_red,PAS_10	1	1	Limosilactobacillus coleohominis 101-4-CHN	GCA_000161935.1	Bacteria;Bacillota;Bacilli;Lactobacillales;Lactobacillaceae;Limosilactobacillus;Limosilactobacillus coleohominis	d__Bacteria;p__Firmicutes;c__Bacilli;o__Lactobacillales;f__Lactobacillaceae;g__Limosilactobacillus;s__Limosilactobacillus fermentum
UP000003987	C7XXI6	histidine kinase	620	UniProtKB unreviewed (TrEMBL)	HAMP,HATPase_c,HisKA,PAS	1	1	Limosilactobacillus coleohominis 101-4-CHN	GCA_000161935.1	Bacteria;Bacillota;Bacilli;Lactobacillales;Lactobacillaceae;Limosilactobacillus;Limosilactobacillus coleohominis	d__Bacteria;p__Firmicutes;c__Bacilli;o__Lactobacillales;f__Lactobacillaceae;g__Limosilactobacillus;s__Limosilactobacillus fermentum
UP000051013	A0A0R2AK99	Flavoprotein	212	UniProtKB unreviewed (TrEMBL)	PAS_10	1	1	Limosilactobacillus coleohominis DSM 14060	GCA_001435055.1	Bacteria;Bacillota;Bacilli;Lactobacillales;Lactobacillaceae;Limosilactobacillus;Limosilactobacillus coleohominis	d__Bacteria;p__Firmicutes;c__Bacilli;o__Lactobacillales;f__Lactobacillaceae;g__Limosilactobacillus;s__Limosilactobacillus fermentum
UP000051013	A0A0R2BXW5	histidine kinase	620	UniProtKB unreviewed (TrEMBL)	HAMP,HATPase_c,HisKA,PAS	1	1	Limosilactobacillus coleohominis DSM 14060	GCA_001435055.1	Bacteria;Bacillota;Bacilli;Lactobacillales;Lactobacillaceae;Limosilactobacillus;Limosilactobacillus coleohominis	d__Bacteria;p__Firmicutes;c__Bacilli;o__Lactobacillales;f__Lactobacillaceae;g__Limosilactobacillus;s__Limosilactobacillus fermentum
UP000051084	A0A0R1UGQ2	Flavoprotein	477	UniProtKB unreviewed (TrEMBL)	FMN_red,PAS_10	1	1	Limosilactobacillus equigenerosi DSM 18793 = JCM 14505	GCA_001435245.1	Bacteria;Bacillota;Bacilli;Lactobacillales;Lactobacillaceae;Limosilactobacillus;Limosilactobacillus equigenerosi	d__Bacteria;p__Firmicutes;c__Bacilli;o__Lactobacillales;f__Lactobacillaceae;g__Limosilactobacillus;s__Limosilactobacillus fermentum
UP000051084	A0A0R1UVZ9	Cyclic-di-AMP phosphodiesterase	670	UniProtKB unreviewed (TrEMBL)	DHH,DHHA1,PAS_10	1	1	Limosilactobacillus equigenerosi DSM 18793 = JCM 14505	GCA_001435245.1	Bacteria;Bacillota;Bacilli;Lactobacillales;Lactobacillaceae;Limosilactobacillus;Limosilactobacillus equigenerosi	d__Bacteria;p__Firmicutes;c__Bacilli;o__Lactobacillales;f__Lactobacillaceae;g__Limosilactobacillus;s__Limosilactobacillus fermentum
UP000051084	A0A0R1UTC7	histidine kinase	621	UniProtKB unreviewed (TrEMBL)	HAMP,HATPase_c,HisKA,PAS_9	1	1	Limosilactobacillus equigenerosi DSM 18793 = JCM 14505	GCA_001435245.1	Bacteria;Bacillota;Bacilli;Lactobacillales;Lactobacillaceae;Limosilactobacillus;Limosilactobacillus equigenerosi	d__Bacteria;p__Firmicutes;c__Bacilli;o__Lactobacillales;f__Lactobacillaceae;g__Limosilactobacillus;s__Limosilactobacillus fermentum
UP000051445	A0A0R1P464	NADPH-dependent FMN reductase	161	UniProtKB unreviewed (TrEMBL)	PAS_10	1	1	Limosilactobacillus frumenti DSM 13145	GCA_001436045.1	Bacteria;Bacillota;Bacilli;Lactobacillales;Lactobacillaceae;Limosilactobacillus;Limosilactobacillus frumenti	d__Bacteria;p__Firmicutes;c__Bacilli;o__Lactobacillales;f__Lactobacillaceae;g__Limosilactobacillus;s__Limosilactobacillus fermentum
UP000051445	A0A0R1P5F6	histidine kinase	588	UniProtKB unreviewed (TrEMBL)	HAMP,HATPase_c,HisKA,PAS_9,PAS_9	2	1	Limosilactobacillus frumenti DSM 13145	GCA_001436045.1	Bacteria;Bacillota;Bacilli;Lactobacillales;Lactobacillaceae;Limosilactobacillus;Limosilactobacillus frumenti	d__Bacteria;p__Firmicutes;c__Bacilli;o__Lactobacillales;f__Lactobacillaceae;g__Limosilactobacillus;s__Limosilactobacillus fermentum
UP000051445	A0A0R1PE44	PAS domain-containing protein	139	UniProtKB unreviewed (TrEMBL)	PAS_10	1	1	Limosilactobacillus frumenti DSM 13145	GCA_001436045.1	Bacteria;Bacillota;Bacilli;Lactobacillales;Lactobacillaceae;Limosilactobacillus;Limosilactobacillus frumenti	d__Bacteria;p__Firmicutes;c__Bacilli;o__Lactobacillales;f__Lactobacillaceae;g__Limosilactobacillus;s__Limosilactobacillus fermentum
UP000051445	A0A0R1P5K9	NADPH-dependent FMN reductase	408	UniProtKB unreviewed (TrEMBL)	FMN_red,PAS_10	1	1	Limosilactobacillus frumenti DSM 13145	GCA_001436045.1	Bacteria;Bacillota;Bacilli;Lactobacillales;Lactobacillaceae;Limosilactobacillus;Limosilactobacillus frumenti	d__Bacteria;p__Firmicutes;c__Bacilli;o__Lactobacillales;f__Lactobacillaceae;g__Limosilactobacillus;s__Limosilactobacillus fermentum
UP000004567	H4GHW5	Flavoprotein	475	UniProtKB unreviewed (TrEMBL)	FMN_red,PAS_10	1	1	Limosilactobacillus gastricus PS3	GCA_000247775.2	Bacteria;Bacillota;Bacilli;Lactobacillales;Lactobacillaceae;Limosilactobacillus;Limosilactobacillus gastricus	d__Bacteria;p__Firmicutes;c__Bacilli;o__Lactobacillales;f__Lactobacillaceae;g__Limosilactobacillus;s__Limosilactobacillus fermentum
UP000004567	H4GJ55	Flavoprotein	220	UniProtKB unreviewed (TrEMBL)	PAS_10	1	1	Limosilactobacillus gastricus PS3	GCA_000247775.2	Bacteria;Bacillota;Bacilli;Lactobacillales;Lactobacillaceae;Limosilactobacillus;Limosilactobacillus gastricus	d__Bacteria;p__Firmicutes;c__Bacilli;o__Lactobacillales;f__Lactobacillaceae;g__Limosilactobacillus;s__Limosilactobacillus fermentum
UP000004567	H4GKD8	Hemerythrin HHE cation binding domain-containing protein	444	UniProtKB unreviewed (TrEMBL)	DUF438,Hemerythrin,PAS_10	1	1	Limosilactobacillus gastricus PS3	GCA_000247775.2	Bacteria;Bacillota;Bacilli;Lactobacillales;Lactobacillaceae;Limosilactobacillus;Limosilactobacillus gastricus	d__Bacteria;p__Firmicutes;c__Bacilli;o__Lactobacillales;f__Lactobacillaceae;g__Limosilactobacillus;s__Limosilactobacillus fermentum
UP000004567	H4GL21	histidine kinase	622	UniProtKB unreviewed (TrEMBL)	HAMP,HATPase_c,HisKA,PAS_9	1	1	Limosilactobacillus gastricus PS3	GCA_000247775.2	Bacteria;Bacillota;Bacilli;Lactobacillales;Lactobacillaceae;Limosilactobacillus;Limosilactobacillus gastricus	d__Bacteria;p__Firmicutes;c__Bacilli;o__Lactobacillales;f__Lactobacillaceae;g__Limosilactobacillus;s__Limosilactobacillus fermentum
UP000003645	A0A0D4CK54	Cation-binding protein	443	UniProtKB unreviewed (TrEMBL)	DUF438,Hemerythrin,PAS_10	1	1	Limosilactobacillus mucosae LM1	GCA_000248095.3	Bacteria;Bacillota;Bacilli;Lactobacillales;Lactobacillaceae;Limosilactobacillus;Limosilactobacillus mucosae	d__Bacteria;p__Firmicutes;c__Bacilli;o__Lactobacillales;f__Lactobacillaceae;g__Limosilactobacillus;s__Limosilactobacillus fermentum
UP000003645	A0A0D4CN78	NADPH-dependent FMN reductase	418	UniProtKB unreviewed (TrEMBL)	FMN_red,PAS_10	1	1	Limosilactobacillus mucosae LM1	GCA_000248095.3	Bacteria;Bacillota;Bacilli;Lactobacillales;Lactobacillaceae;Limosilactobacillus;Limosilactobacillus mucosae	d__Bacteria;p__Firmicutes;c__Bacilli;o__Lactobacillales;f__Lactobacillaceae;g__Limosilactobacillus;s__Limosilactobacillus fermentum
UP000003645	A0A0D4CN75	histidine kinase	617	UniProtKB unreviewed (TrEMBL)	HAMP,HATPase_c,HisKA,PAS	1	1	Limosilactobacillus mucosae LM1	GCA_000248095.3	Bacteria;Bacillota;Bacilli;Lactobacillales;Lactobacillaceae;Limosilactobacillus;Limosilactobacillus mucosae	d__Bacteria;p__Firmicutes;c__Bacilli;o__Lactobacillales;f__Lactobacillaceae;g__Limosilactobacillus;s__Limosilactobacillus fermentum
UP000001991	A5VHH2	histidine kinase	621	UniProtKB unreviewed (TrEMBL)	HAMP,HATPase_c,HisKA,PAS_9	1	1	Limosilactobacillus reuteri (strain DSM 20016) (Lactobacillus reuteri)	GCA_000016825.1	Bacteria;Bacillota;Bacilli;Lactobacillales;Lactobacillaceae;Limosilactobacillus;Limosilactobacillus reuteri	d__Bacteria;p__Firmicutes;c__Bacilli;o__Lactobacillales;f__Lactobacillaceae;g__Limosilactobacillus;s__Limosilactobacillus fermentum
UP000001991	A5VIJ6	PAS domain-containing protein	140	UniProtKB unreviewed (TrEMBL)	PAS_10	1	1	Limosilactobacillus reuteri (strain DSM 20016) (Lactobacillus reuteri)	GCA_000016825.1	Bacteria;Bacillota;Bacilli;Lactobacillales;Lactobacillaceae;Limosilactobacillus;Limosilactobacillus reuteri	d__Bacteria;p__Firmicutes;c__Bacilli;o__Lactobacillales;f__Lactobacillaceae;g__Limosilactobacillus;s__Limosilactobacillus fermentum
UP000001991	A5VHP2	NADPH-dependent FMN reductase	416	UniProtKB unreviewed (TrEMBL)	FMN_red,PAS_10	1	1	Limosilactobacillus reuteri (strain DSM 20016) (Lactobacillus reuteri)	GCA_000016825.1	Bacteria;Bacillota;Bacilli;Lactobacillales;Lactobacillaceae;Limosilactobacillus;Limosilactobacillus reuteri	d__Bacteria;p__Firmicutes;c__Bacilli;o__Lactobacillales;f__Lactobacillaceae;g__Limosilactobacillus;s__Limosilactobacillus fermentum
UP000051621	A0A0R1M335	histidine kinase	561	UniProtKB unreviewed (TrEMBL)	HAMP,HATPase_c,HisKA,PAS	1	1	Liquorilactobacillus capillatus DSM 19910	GCA_001434915.1	Bacteria;Bacillota;Bacilli;Lactobacillales;Lactobacillaceae;Liquorilactobacillus;Liquorilactobacillus capillatus	d__Bacteria;p__Firmicutes;c__Bacilli;o__Lactobacillales;f__Lactobacillaceae;g__Liquorilactobacillus;s__Liquorilactobacillus satsumensis
UP000051621	A0A0R1M7Y4	Uncharacterized protein	245	UniProtKB unreviewed (TrEMBL)	HTH_22,PAS_6	1	1	Liquorilactobacillus capillatus DSM 19910	GCA_001434915.1	Bacteria;Bacillota;Bacilli;Lactobacillales;Lactobacillaceae;Liquorilactobacillus;Liquorilactobacillus capillatus	d__Bacteria;p__Firmicutes;c__Bacilli;o__Lactobacillales;f__Lactobacillaceae;g__Liquorilactobacillus;s__Liquorilactobacillus satsumensis
UP000051621	A0A0R1LZ94	Flavoprotein	424	UniProtKB unreviewed (TrEMBL)	FMN_red,PAS_10	1	1	Liquorilactobacillus capillatus DSM 19910	GCA_001434915.1	Bacteria;Bacillota;Bacilli;Lactobacillales;Lactobacillaceae;Liquorilactobacillus;Liquorilactobacillus capillatus	d__Bacteria;p__Firmicutes;c__Bacilli;o__Lactobacillales;f__Lactobacillaceae;g__Liquorilactobacillus;s__Liquorilactobacillus satsumensis
UP000051621	A0A0R1M062	Methyl-accepting chemotaxis protein	312	UniProtKB unreviewed (TrEMBL)	MCPsignal,PAS_3	1	1	Liquorilactobacillus capillatus DSM 19910	GCA_001434915.1	Bacteria;Bacillota;Bacilli;Lactobacillales;Lactobacillaceae;Liquorilactobacillus;Liquorilactobacillus capillatus	d__Bacteria;p__Firmicutes;c__Bacilli;o__Lactobacillales;f__Lactobacillaceae;g__Liquorilactobacillus;s__Liquorilactobacillus satsumensis
UP000051451	A0A0R1VKQ7	XRE family transcriptional regulator	276	UniProtKB unreviewed (TrEMBL)	HTH_31,MLTR_LBD	1	1	Liquorilactobacillus ghanensis DSM 18630	GCA_001435235.1	Bacteria;Bacillota;Bacilli;Lactobacillales;Lactobacillaceae;Liquorilactobacillus;Liquorilactobacillus ghanensis	d__Bacteria;p__Firmicutes;c__Bacilli;o__Lactobacillales;f__Lactobacillaceae;g__Liquorilactobacillus;s__Liquorilactobacillus satsumensis
UP000051451	A0A0R1VQJ3	NADPH-dependent FMN reductase-like domain-containing protein	385	UniProtKB unreviewed (TrEMBL)	FMN_red,PAS_10	1	1	Liquorilactobacillus ghanensis DSM 18630	GCA_001435235.1	Bacteria;Bacillota;Bacilli;Lactobacillales;Lactobacillaceae;Liquorilactobacillus;Liquorilactobacillus ghanensis	d__Bacteria;p__Firmicutes;c__Bacilli;o__Lactobacillales;f__Lactobacillaceae;g__Liquorilactobacillus;s__Liquorilactobacillus satsumensis
UP000051451	A0A0R1VQY0	histidine kinase	619	UniProtKB unreviewed (TrEMBL)	HAMP,HATPase_c,HisKA,PAS_9	1	1	Liquorilactobacillus ghanensis DSM 18630	GCA_001435235.1	Bacteria;Bacillota;Bacilli;Lactobacillales;Lactobacillaceae;Liquorilactobacillus;Liquorilactobacillus ghanensis	d__Bacteria;p__Firmicutes;c__Bacilli;o__Lactobacillales;f__Lactobacillaceae;g__Liquorilactobacillus;s__Liquorilactobacillus satsumensis
UP000051686	A0A0R1M9Q4	Methyl-accepting chemotaxis protein	318	UniProtKB unreviewed (TrEMBL)	MCPsignal,PAS_4	1	1	Liquorilactobacillus oeni DSM 19972	GCA_001436275.1	Bacteria;Bacillota;Bacilli;Lactobacillales;Lactobacillaceae;Liquorilactobacillus;Liquorilactobacillus oeni	d__Bacteria;p__Firmicutes;c__Bacilli;o__Lactobacillales;f__Lactobacillaceae;g__Liquorilactobacillus;s__Liquorilactobacillus satsumensis
UP000051686	A0A0R1MCB3	histidine kinase	584	UniProtKB unreviewed (TrEMBL)	HAMP,HATPase_c,HisKA,PAS	1	1	Liquorilactobacillus oeni DSM 19972	GCA_001436275.1	Bacteria;Bacillota;Bacilli;Lactobacillales;Lactobacillaceae;Liquorilactobacillus;Liquorilactobacillus oeni	d__Bacteria;p__Firmicutes;c__Bacilli;o__Lactobacillales;f__Lactobacillaceae;g__Liquorilactobacillus;s__Liquorilactobacillus satsumensis
UP000078582	A0A192H4R1	NADPH-dependent FMN reductase	240	UniProtKB unreviewed (TrEMBL)	PAS_10	1	1	Loigolactobacillus backii	GCA_001663675.1	Bacteria;Bacillota;Bacilli;Lactobacillales;Lactobacillaceae;Loigolactobacillus	d__Bacteria;p__Firmicutes;c__Bacilli;o__Lactobacillales;f__Lactobacillaceae;g__Loigolactobacillus;s__Loigolactobacillus backii
UP000078582	A0A192H1J1	Histidine kinase	578	UniProtKB unreviewed (TrEMBL)	DUF438,Hemerythrin,PAS_10	1	1	Loigolactobacillus backii	GCA_001663675.1	Bacteria;Bacillota;Bacilli;Lactobacillales;Lactobacillaceae;Loigolactobacillus	d__Bacteria;p__Firmicutes;c__Bacilli;o__Lactobacillales;f__Lactobacillaceae;g__Loigolactobacillus;s__Loigolactobacillus backii
UP000078582	A0A192H1M4	histidine kinase	630	UniProtKB unreviewed (TrEMBL)	HAMP,HATPase_c,HisKA,PAS	1	1	Loigolactobacillus backii	GCA_001663675.1	Bacteria;Bacillota;Bacilli;Lactobacillales;Lactobacillaceae;Loigolactobacillus	d__Bacteria;p__Firmicutes;c__Bacilli;o__Lactobacillales;f__Lactobacillaceae;g__Loigolactobacillus;s__Loigolactobacillus backii
UP000078582	A0A192H434	Uncharacterized protein	138	UniProtKB unreviewed (TrEMBL)	PAS_10	1	1	Loigolactobacillus backii	GCA_001663675.1	Bacteria;Bacillota;Bacilli;Lactobacillales;Lactobacillaceae;Loigolactobacillus	d__Bacteria;p__Firmicutes;c__Bacilli;o__Lactobacillales;f__Lactobacillaceae;g__Loigolactobacillus;s__Loigolactobacillus backii
UP000051461	A0A0R1H4C9	XRE family transcriptional regulator	266	UniProtKB unreviewed (TrEMBL)	HTH_31,MLTR_LBD	1	1	Loigolactobacillus bifermentans DSM 20003	GCA_001434575.1	Bacteria;Bacillota;Bacilli;Lactobacillales;Lactobacillaceae;Loigolactobacillus;Loigolactobacillus bifermentans	d__Bacteria;p__Firmicutes;c__Bacilli;o__Lactobacillales;f__Lactobacillaceae;g__Loigolactobacillus;s__Loigolactobacillus coryniformis
UP000051461	A0A0R1GGM3	histidine kinase	632	UniProtKB unreviewed (TrEMBL)	HAMP,HATPase_c,HisKA,PAS	1	1	Loigolactobacillus bifermentans DSM 20003	GCA_001434575.1	Bacteria;Bacillota;Bacilli;Lactobacillales;Lactobacillaceae;Loigolactobacillus;Loigolactobacillus bifermentans	d__Bacteria;p__Firmicutes;c__Bacilli;o__Lactobacillales;f__Lactobacillaceae;g__Loigolactobacillus;s__Loigolactobacillus coryniformis
UP000051461	A0A0R1GY17	DUF438 domain-containing protein	194	UniProtKB unreviewed (TrEMBL)	PAS_10	1	1	Loigolactobacillus bifermentans DSM 20003	GCA_001434575.1	Bacteria;Bacillota;Bacilli;Lactobacillales;Lactobacillaceae;Loigolactobacillus;Loigolactobacillus bifermentans	d__Bacteria;p__Firmicutes;c__Bacilli;o__Lactobacillales;f__Lactobacillaceae;g__Loigolactobacillus;s__Loigolactobacillus coryniformis
UP000051461	A0A0R1GE54	DUF438 domain-containing protein	578	UniProtKB unreviewed (TrEMBL)	DUF438,Hemerythrin,PAS_10	1	1	Loigolactobacillus bifermentans DSM 20003	GCA_001434575.1	Bacteria;Bacillota;Bacilli;Lactobacillales;Lactobacillaceae;Loigolactobacillus;Loigolactobacillus bifermentans	d__Bacteria;p__Firmicutes;c__Bacilli;o__Lactobacillales;f__Lactobacillaceae;g__Loigolactobacillus;s__Loigolactobacillus coryniformis
UP000051461	A0A0R1H7T5	Uncharacterized protein	213	UniProtKB unreviewed (TrEMBL)	HTH_22,PAS_6	1	1	Loigolactobacillus bifermentans DSM 20003	GCA_001434575.1	Bacteria;Bacillota;Bacilli;Lactobacillales;Lactobacillaceae;Loigolactobacillus;Loigolactobacillus bifermentans	d__Bacteria;p__Firmicutes;c__Bacilli;o__Lactobacillales;f__Lactobacillaceae;g__Loigolactobacillus;s__Loigolactobacillus coryniformis
UP000051461	A0A0R1GXJ7	NADPH-dependent FMN reductase domain protein	435	UniProtKB unreviewed (TrEMBL)	FMN_red,PAS_10	1	1	Loigolactobacillus bifermentans DSM 20003	GCA_001434575.1	Bacteria;Bacillota;Bacilli;Lactobacillales;Lactobacillaceae;Loigolactobacillus;Loigolactobacillus bifermentans	d__Bacteria;p__Firmicutes;c__Bacilli;o__Lactobacillales;f__Lactobacillaceae;g__Loigolactobacillus;s__Loigolactobacillus coryniformis
UP000007271	J3JCN4	PAS domain-containing protein	145	UniProtKB unreviewed (TrEMBL)	PAS_10	1	1	Loigolactobacillus coryniformis subsp. coryniformis CECT 5711	GCA_000283115.1	Bacteria;Bacillota;Bacilli;Lactobacillales;Lactobacillaceae;Loigolactobacillus;Loigolactobacillus coryniformis;Loigolactobacillus coryniformis subsp. coryniformis	d__Bacteria;p__Firmicutes;c__Bacilli;o__Lactobacillales;f__Lactobacillaceae;g__Loigolactobacillus;s__Loigolactobacillus coryniformis
UP000007271	J3ERI3	Predicted transcriptional regulator YheO, contains PAS and DNA-binding HTH domains	225	UniProtKB unreviewed (TrEMBL)	HTH_22,PAS_6	1	1	Loigolactobacillus coryniformis subsp. coryniformis CECT 5711	GCA_000283115.1	Bacteria;Bacillota;Bacilli;Lactobacillales;Lactobacillaceae;Loigolactobacillus;Loigolactobacillus coryniformis;Loigolactobacillus coryniformis subsp. coryniformis	d__Bacteria;p__Firmicutes;c__Bacilli;o__Lactobacillales;f__Lactobacillaceae;g__Loigolactobacillus;s__Loigolactobacillus coryniformis
UP000007271	J2Z469	NADPH-dependent FMN reductase domain protein	258	UniProtKB unreviewed (TrEMBL)	PAS_10	1	1	Loigolactobacillus coryniformis subsp. coryniformis CECT 5711	GCA_000283115.1	Bacteria;Bacillota;Bacilli;Lactobacillales;Lactobacillaceae;Loigolactobacillus;Loigolactobacillus coryniformis;Loigolactobacillus coryniformis subsp. coryniformis	d__Bacteria;p__Firmicutes;c__Bacilli;o__Lactobacillales;f__Lactobacillaceae;g__Loigolactobacillus;s__Loigolactobacillus coryniformis
UP000007271	J3JBV7	histidine kinase	626	UniProtKB unreviewed (TrEMBL)	HAMP,HATPase_c,HisKA,PAS	1	1	Loigolactobacillus coryniformis subsp. coryniformis CECT 5711	GCA_000283115.1	Bacteria;Bacillota;Bacilli;Lactobacillales;Lactobacillaceae;Loigolactobacillus;Loigolactobacillus coryniformis;Loigolactobacillus coryniformis subsp. coryniformis	d__Bacteria;p__Firmicutes;c__Bacilli;o__Lactobacillales;f__Lactobacillaceae;g__Loigolactobacillus;s__Loigolactobacillus coryniformis
UP000007271	J3EMA4	Putative oxidoreductase	405	UniProtKB unreviewed (TrEMBL)	FMN_red,PAS_10	1	1	Loigolactobacillus coryniformis subsp. coryniformis CECT 5711	GCA_000283115.1	Bacteria;Bacillota;Bacilli;Lactobacillales;Lactobacillaceae;Loigolactobacillus;Loigolactobacillus coryniformis;Loigolactobacillus coryniformis subsp. coryniformis	d__Bacteria;p__Firmicutes;c__Bacilli;o__Lactobacillales;f__Lactobacillaceae;g__Loigolactobacillus;s__Loigolactobacillus coryniformis
UP000007271	J2Z502	histidine kinase	472	UniProtKB unreviewed (TrEMBL)	HATPase_c,HisKA,PAS	1	1	Loigolactobacillus coryniformis subsp. coryniformis CECT 5711	GCA_000283115.1	Bacteria;Bacillota;Bacilli;Lactobacillales;Lactobacillaceae;Loigolactobacillus;Loigolactobacillus coryniformis;Loigolactobacillus coryniformis subsp. coryniformis	d__Bacteria;p__Firmicutes;c__Bacilli;o__Lactobacillales;f__Lactobacillaceae;g__Loigolactobacillus;s__Loigolactobacillus coryniformis
UP000007271	J3JB73	DUF438 domain-containing protein	538	UniProtKB unreviewed (TrEMBL)	DUF438,Hemerythrin,PAS_10	1	1	Loigolactobacillus coryniformis subsp. coryniformis CECT 5711	GCA_000283115.1	Bacteria;Bacillota;Bacilli;Lactobacillales;Lactobacillaceae;Loigolactobacillus;Loigolactobacillus coryniformis;Loigolactobacillus coryniformis subsp. coryniformis	d__Bacteria;p__Firmicutes;c__Bacilli;o__Lactobacillales;f__Lactobacillaceae;g__Loigolactobacillus;s__Loigolactobacillus coryniformis
UP000051638	A0A0R2D7C6	NADPH-dependent FMN reductase domain protein	244	UniProtKB unreviewed (TrEMBL)	PAS_10	1	1	Loigolactobacillus rennini DSM 20253	GCA_001436505.1	Bacteria;Bacillota;Bacilli;Lactobacillales;Lactobacillaceae;Loigolactobacillus;Loigolactobacillus rennini	d__Bacteria;p__Firmicutes;c__Bacilli;o__Lactobacillales;f__Lactobacillaceae;g__Loigolactobacillus;s__Loigolactobacillus coryniformis
UP000051638	A0A0R2D4I5	Uncharacterized protein	232	UniProtKB unreviewed (TrEMBL)	HTH_22,PAS_6	1	1	Loigolactobacillus rennini DSM 20253	GCA_001436505.1	Bacteria;Bacillota;Bacilli;Lactobacillales;Lactobacillaceae;Loigolactobacillus;Loigolactobacillus rennini	d__Bacteria;p__Firmicutes;c__Bacilli;o__Lactobacillales;f__Lactobacillaceae;g__Loigolactobacillus;s__Loigolactobacillus coryniformis
UP000051638	A0A0R2CSA8	histidine kinase	628	UniProtKB unreviewed (TrEMBL)	HAMP,HATPase_c,HisKA,PAS	1	1	Loigolactobacillus rennini DSM 20253	GCA_001436505.1	Bacteria;Bacillota;Bacilli;Lactobacillales;Lactobacillaceae;Loigolactobacillus;Loigolactobacillus rennini	d__Bacteria;p__Firmicutes;c__Bacilli;o__Lactobacillales;f__Lactobacillaceae;g__Loigolactobacillus;s__Loigolactobacillus coryniformis
UP000051638	A0A0R2DAA8	Uncharacterized protein	213	UniProtKB unreviewed (TrEMBL)	HTH_22,PAS_6	1	1	Loigolactobacillus rennini DSM 20253	GCA_001436505.1	Bacteria;Bacillota;Bacilli;Lactobacillales;Lactobacillaceae;Loigolactobacillus;Loigolactobacillus rennini	d__Bacteria;p__Firmicutes;c__Bacilli;o__Lactobacillales;f__Lactobacillaceae;g__Loigolactobacillus;s__Loigolactobacillus coryniformis
UP000004959	G9WJ60	histidine kinase	634	UniProtKB unreviewed (TrEMBL)	HAMP,HATPase_c,HisKA,PAS	1	1	Oenococcus kitaharae DSM 17330	GCA_000241055.1	Bacteria;Bacillota;Bacilli;Lactobacillales;Lactobacillaceae;Oenococcus;Oenococcus kitaharae	d__Bacteria;p__Firmicutes;c__Bacilli;o__Lactobacillales;f__Lactobacillaceae;g__Oenococcus;s__Oenococcus kitaharae
UP000000774	Q04HH1	histidine kinase	633	UniProtKB unreviewed (TrEMBL)	HAMP,HATPase_c,HisKA,PAS	1	1	Oenococcus oeni (strain ATCC BAA-331 / PSU-1)	GCA_000014385.1	Bacteria;Bacillota;Bacilli;Lactobacillales;Lactobacillaceae;Oenococcus;Oenococcus oeni	d__Bacteria;p__Firmicutes;c__Bacilli;o__Lactobacillales;f__Lactobacillaceae;g__Oenococcus;s__Oenococcus oeni
UP000032279	A0A0D1A4X3	histidine kinase	443	UniProtKB unreviewed (TrEMBL)	HATPase_c,HisKA,PAS	1	1	Paucilactobacillus wasatchensis	GCA_000876205.1	Bacteria;Bacillota;Bacilli;Lactobacillales;Lactobacillaceae;Paucilactobacillus	d__Bacteria;p__Firmicutes;c__Bacilli;o__Lactobacillales;f__Lactobacillaceae;g__Paucilactobacillus;s__Paucilactobacillus wasatchensis
UP000032279	A0A0D0Y524	histidine kinase	620	UniProtKB unreviewed (TrEMBL)	HAMP,HATPase_c,HisKA,PAS	1	1	Paucilactobacillus wasatchensis	GCA_000876205.1	Bacteria;Bacillota;Bacilli;Lactobacillales;Lactobacillaceae;Paucilactobacillus	d__Bacteria;p__Firmicutes;c__Bacilli;o__Lactobacillales;f__Lactobacillaceae;g__Paucilactobacillus;s__Paucilactobacillus wasatchensis
UP000051697	A0A0R1RCD8	Flavoprotein	457	UniProtKB unreviewed (TrEMBL)	FMN_red,PAS_10	1	1	Paucilactobacillus oligofermentans DSM 15707 = LMG 22743	GCA_001434315.1	Bacteria;Bacillota;Bacilli;Lactobacillales;Lactobacillaceae;Paucilactobacillus;Paucilactobacillus oligofermentans	d__Bacteria;p__Firmicutes;c__Bacilli;o__Lactobacillales;f__Lactobacillaceae;g__Paucilactobacillus;s__Paucilactobacillus hokkaidonensis
UP000051697	A0A0R1RGM4	histidine kinase	585	UniProtKB unreviewed (TrEMBL)	HAMP,HATPase_c,HisKA,PAS	1	1	Paucilactobacillus oligofermentans DSM 15707 = LMG 22743	GCA_001434315.1	Bacteria;Bacillota;Bacilli;Lactobacillales;Lactobacillaceae;Paucilactobacillus;Paucilactobacillus oligofermentans	d__Bacteria;p__Firmicutes;c__Bacilli;o__Lactobacillales;f__Lactobacillaceae;g__Paucilactobacillus;s__Paucilactobacillus hokkaidonensis
UP000051733	A0A0R2A152	histidine kinase	620	UniProtKB unreviewed (TrEMBL)	HAMP,HATPase_c,HisKA,PAS	1	1	Paucilactobacillus vaccinostercus DSM 20634	GCA_001436295.1	Bacteria;Bacillota;Bacilli;Lactobacillales;Lactobacillaceae;Paucilactobacillus;Paucilactobacillus vaccinostercus	d__Bacteria;p__Firmicutes;c__Bacilli;o__Lactobacillales;f__Lactobacillaceae;g__Paucilactobacillus;s__Paucilactobacillus hokkaidonensis
UP000051859	A0A0R2KZQ0	histidine kinase	615	UniProtKB unreviewed (TrEMBL)	HAMP,HATPase_c,HisKA,PAS_9	1	1	Pediococcus stilesii	GCA_001437075.1	Bacteria;Bacillota;Bacilli;Lactobacillales;Lactobacillaceae;Pediococcus	d__Bacteria;p__Firmicutes;c__Bacilli;o__Lactobacillales;f__Lactobacillaceae;g__Pediococcus;s__Pediococcus stilesii
UP000051859	A0A0R2KXR5	Flavoprotein	443	UniProtKB unreviewed (TrEMBL)	FMN_red,PAS_10	1	1	Pediococcus stilesii	GCA_001437075.1	Bacteria;Bacillota;Bacilli;Lactobacillales;Lactobacillaceae;Pediococcus	d__Bacteria;p__Firmicutes;c__Bacilli;o__Lactobacillales;f__Lactobacillaceae;g__Pediococcus;s__Pediococcus stilesii
UP000051568	A0A0R2IP03	histidine kinase	456	UniProtKB unreviewed (TrEMBL)	HATPase_c,HisKA,PAS_4	1	1	Pediococcus cellicola	GCA_001438655.1	Bacteria;Bacillota;Bacilli;Lactobacillales;Lactobacillaceae;Pediococcus	d__Bacteria;p__Firmicutes;c__Bacilli;o__Lactobacillales;f__Lactobacillaceae;g__Pediococcus;s__Pediococcus cellicola
UP000051568	A0A0R2IPF1	histidine kinase	589	UniProtKB unreviewed (TrEMBL)	HAMP,HATPase_c,HisKA,PAS	1	1	Pediococcus cellicola	GCA_001438655.1	Bacteria;Bacillota;Bacilli;Lactobacillales;Lactobacillaceae;Pediococcus	d__Bacteria;p__Firmicutes;c__Bacilli;o__Lactobacillales;f__Lactobacillaceae;g__Pediococcus;s__Pediococcus cellicola
UP000051249	A0A0R2NKU9	histidine kinase	615	UniProtKB unreviewed (TrEMBL)	HAMP,HATPase_c,HisKA,PAS	1	1	Pediococcus argentinicus	GCA_001437605.1	Bacteria;Bacillota;Bacilli;Lactobacillales;Lactobacillaceae;Pediococcus	d__Bacteria;p__Firmicutes;c__Bacilli;o__Lactobacillales;f__Lactobacillaceae;g__Pediococcus;s__Pediococcus argentinicus
UP000051249	A0A0R2NLN4	HTH cro/C1-type domain-containing protein	277	UniProtKB unreviewed (TrEMBL)	HTH_31,MLTR_LBD	1	1	Pediococcus argentinicus	GCA_001437605.1	Bacteria;Bacillota;Bacilli;Lactobacillales;Lactobacillaceae;Pediococcus	d__Bacteria;p__Firmicutes;c__Bacilli;o__Lactobacillales;f__Lactobacillaceae;g__Pediococcus;s__Pediococcus argentinicus
UP000005444	G8PBY4	histidine kinase	615	UniProtKB unreviewed (TrEMBL)	HAMP,HATPase_c,HisKA,PAS	1	1	Pediococcus claussenii (strain ATCC BAA-344 / DSM 14800 / JCM 18046 / KCTC 3811 / P06)	GCA_000237995.2	Bacteria;Bacillota;Bacilli;Lactobacillales;Lactobacillaceae;Pediococcus;Pediococcus claussenii	d__Bacteria;p__Firmicutes;c__Bacilli;o__Lactobacillales;f__Lactobacillaceae;g__Pediococcus;s__Pediococcus acidilactici
UP000000773	Q03EI6	FMN_red domain-containing protein	434	No status	FMN_red,PAS_10	1	1	Pediococcus pentosaceus (strain ATCC 25745 / CCUG 21536 / LMG 10740 / 183-1w)	GCA_000014505.1	Bacteria;Bacillota;Bacilli;Lactobacillales;Lactobacillaceae;Pediococcus;Pediococcus pentosaceus	d__Bacteria;p__Firmicutes;c__Bacilli;o__Lactobacillales;f__Lactobacillaceae;g__Pediococcus;s__Pediococcus acidilactici
UP000000773	Q03DA5	histidine kinase	615	No status	HAMP,HATPase_c,HisKA,PAS_9	1	1	Pediococcus pentosaceus (strain ATCC 25745 / CCUG 21536 / LMG 10740 / 183-1w)	GCA_000014505.1	Bacteria;Bacillota;Bacilli;Lactobacillales;Lactobacillaceae;Pediococcus;Pediococcus pentosaceus	d__Bacteria;p__Firmicutes;c__Bacilli;o__Lactobacillales;f__Lactobacillaceae;g__Pediococcus;s__Pediococcus acidilactici
UP000292886	A0A4P6YTA1	histidine kinase	459	UniProtKB unreviewed (TrEMBL)	HATPase_c,HisKA,PAS_8	1	1	Periweissella cryptocerci	GCA_004358325.1	Bacteria;Bacillota;Bacilli;Lactobacillales;Lactobacillaceae;Periweissella	Not found
UP000292886	A0A4P6YQZ9	XRE family transcriptional regulator	276	UniProtKB unreviewed (TrEMBL)	HTH_31,MLTR_LBD	1	1	Periweissella cryptocerci	GCA_004358325.1	Bacteria;Bacillota;Bacilli;Lactobacillales;Lactobacillaceae;Periweissella	Not found
UP000292886	A0A4P6YU21	histidine kinase	617	UniProtKB unreviewed (TrEMBL)	HAMP,HATPase_c,HisKA,PAS	1	1	Periweissella cryptocerci	GCA_004358325.1	Bacteria;Bacillota;Bacilli;Lactobacillales;Lactobacillaceae;Periweissella	Not found
UP000549765	A0A7X6N2C6	PAS domain-containing protein	303	UniProtKB unreviewed (TrEMBL)	MCPsignal,PAS_4	1	1	Periweissella fabalis	GCA_012396505.1	Bacteria;Bacillota;Bacilli;Lactobacillales;Lactobacillaceae;Periweissella	Not found
UP000549765	A0A7X6N5L0	histidine kinase	462	UniProtKB unreviewed (TrEMBL)	HATPase_c,HisKA,PAS	1	1	Periweissella fabalis	GCA_012396505.1	Bacteria;Bacillota;Bacilli;Lactobacillales;Lactobacillaceae;Periweissella	Not found
UP000549765	A0A7X6N4Y3	Uncharacterized protein	156	UniProtKB unreviewed (TrEMBL)	PAS_10	1	1	Periweissella fabalis	GCA_012396505.1	Bacteria;Bacillota;Bacilli;Lactobacillales;Lactobacillaceae;Periweissella	Not found
UP000051330	A0A0R1MSI4	HTH cro/C1-type domain-containing protein	266	No status	HTH_31,MLTR_LBD	1	1	Schleiferilactobacillus perolens DSM 12744	GCA_001435585.1	Bacteria;Bacillota;Bacilli;Lactobacillales;Lactobacillaceae;Schleiferilactobacillus;Schleiferilactobacillus perolens	d__Bacteria;p__Firmicutes;c__Bacilli;o__Lactobacillales;f__Lactobacillaceae;g__Schleiferilactobacillus;s__Schleiferilactobacillus harbinensis
UP000051330	A0A0R1MN93	histidine kinase	626	No status	HAMP,HATPase_c,HisKA,PAS	1	1	Schleiferilactobacillus perolens DSM 12744	GCA_001435585.1	Bacteria;Bacillota;Bacilli;Lactobacillales;Lactobacillaceae;Schleiferilactobacillus;Schleiferilactobacillus perolens	d__Bacteria;p__Firmicutes;c__Bacilli;o__Lactobacillales;f__Lactobacillaceae;g__Schleiferilactobacillus;s__Schleiferilactobacillus harbinensis
UP000198374	A0A1Z5IAE5	NADPH-dependent FMN reductase	179	UniProtKB unreviewed (TrEMBL)	PAS_10	1	1	Secundilactobacillus mixtipabuli	GCA_002217925.1	Bacteria;Bacillota;Bacilli;Lactobacillales;Lactobacillaceae;Secundilactobacillus	d__Bacteria;p__Firmicutes;c__Bacilli;o__Lactobacillales;f__Lactobacillaceae;g__Secundilactobacillus;s__Secundilactobacillus mixtipabuli
UP000198374	A0A1Z5IE51	histidine kinase	604	UniProtKB unreviewed (TrEMBL)	HAMP,HATPase_c,HisKA,PAS	1	1	Secundilactobacillus mixtipabuli	GCA_002217925.1	Bacteria;Bacillota;Bacilli;Lactobacillales;Lactobacillaceae;Secundilactobacillus	d__Bacteria;p__Firmicutes;c__Bacilli;o__Lactobacillales;f__Lactobacillaceae;g__Secundilactobacillus;s__Secundilactobacillus mixtipabuli
UP000198374	A0A1Z5IA30	NADPH-dependent FMN reductase	464	UniProtKB unreviewed (TrEMBL)	FMN_red,PAS_10	1	1	Secundilactobacillus mixtipabuli	GCA_002217925.1	Bacteria;Bacillota;Bacilli;Lactobacillales;Lactobacillaceae;Secundilactobacillus	d__Bacteria;p__Firmicutes;c__Bacilli;o__Lactobacillales;f__Lactobacillaceae;g__Secundilactobacillus;s__Secundilactobacillus mixtipabuli
UP000051845	A0A0R2BEU3	NADPH-dependent FMN reductase-like domain-containing protein	393	UniProtKB unreviewed (TrEMBL)	FMN_red,PAS_10	1	1	Schleiferilactobacillus collinoides DSM 20515 = JCM 1123	GCA_001435975.1	Bacteria;Bacillota;Bacilli;Lactobacillales;Lactobacillaceae;Secundilactobacillus;Secundilactobacillus collinoides	d__Bacteria;p__Firmicutes;c__Bacilli;o__Lactobacillales;f__Lactobacillaceae;g__Schleiferilactobacillus;s__Schleiferilactobacillus harbinensis
UP000051845	A0A0R2B9V8	histidine kinase	624	UniProtKB unreviewed (TrEMBL)	HAMP,HATPase_c,HisKA,PAS	1	1	Schleiferilactobacillus collinoides DSM 20515 = JCM 1123	GCA_001435975.1	Bacteria;Bacillota;Bacilli;Lactobacillales;Lactobacillaceae;Secundilactobacillus;Secundilactobacillus collinoides	d__Bacteria;p__Firmicutes;c__Bacilli;o__Lactobacillales;f__Lactobacillaceae;g__Schleiferilactobacillus;s__Schleiferilactobacillus harbinensis
UP000051845	A0A0R2B8Z8	Fumarate reductase flavoprotein subunit	1020	UniProtKB unreviewed (TrEMBL)	FAD_binding_2,FMN_bind,FMN_red,PAS_10	1	1	Schleiferilactobacillus collinoides DSM 20515 = JCM 1123	GCA_001435975.1	Bacteria;Bacillota;Bacilli;Lactobacillales;Lactobacillaceae;Secundilactobacillus;Secundilactobacillus collinoides	d__Bacteria;p__Firmicutes;c__Bacilli;o__Lactobacillales;f__Lactobacillaceae;g__Schleiferilactobacillus;s__Schleiferilactobacillus harbinensis
UP000050911	A0A0R1HNC1	NADPH-dependent FMN reductase domain protein	428	UniProtKB unreviewed (TrEMBL)	FMN_red,PAS_10	1	1	Schleiferilactobacillus kimchicus JCM 15530	GCA_001433995.1	Bacteria;Bacillota;Bacilli;Lactobacillales;Lactobacillaceae;Secundilactobacillus;Secundilactobacillus kimchicus	d__Bacteria;p__Firmicutes;c__Bacilli;o__Lactobacillales;f__Lactobacillaceae;g__Schleiferilactobacillus;s__Schleiferilactobacillus harbinensis
UP000050911	A0A0R1HQC2	histidine kinase	624	UniProtKB unreviewed (TrEMBL)	HAMP,HATPase_c,HisKA,PAS	1	1	Schleiferilactobacillus kimchicus JCM 15530	GCA_001433995.1	Bacteria;Bacillota;Bacilli;Lactobacillales;Lactobacillaceae;Secundilactobacillus;Secundilactobacillus kimchicus	d__Bacteria;p__Firmicutes;c__Bacilli;o__Lactobacillales;f__Lactobacillaceae;g__Schleiferilactobacillus;s__Schleiferilactobacillus harbinensis
UP000050911	A0A0R1HXA4	Cyclic-di-AMP phosphodiesterase	665	UniProtKB unreviewed (TrEMBL)	DHH,DHHA1,PAS_8	1	1	Schleiferilactobacillus kimchicus JCM 15530	GCA_001433995.1	Bacteria;Bacillota;Bacilli;Lactobacillales;Lactobacillaceae;Secundilactobacillus;Secundilactobacillus kimchicus	d__Bacteria;p__Firmicutes;c__Bacilli;o__Lactobacillales;f__Lactobacillaceae;g__Schleiferilactobacillus;s__Schleiferilactobacillus harbinensis
UP000028700	A0A081BKE9	histidine kinase	608	No status	HAMP,HATPase_c,HisKA,PAS	1	1	Schleiferilactobacillus oryzae JCM 18671	GCA_000740055.1	Bacteria;Bacillota;Bacilli;Lactobacillales;Lactobacillaceae;Secundilactobacillus;Secundilactobacillus oryzae	d__Bacteria;p__Firmicutes;c__Bacilli;o__Lactobacillales;f__Lactobacillaceae;g__Schleiferilactobacillus;s__Schleiferilactobacillus harbinensis
UP000051442	A0A0R2FDM8	Flavoprotein	473	UniProtKB unreviewed (TrEMBL)	FMN_red,PAS_10	1	1	Schleiferilactobacillus similis DSM 23365 = JCM 2765	GCA_001436595.1	Bacteria;Bacillota;Bacilli;Lactobacillales;Lactobacillaceae;Secundilactobacillus;Secundilactobacillus similis	d__Bacteria;p__Firmicutes;c__Bacilli;o__Lactobacillales;f__Lactobacillaceae;g__Schleiferilactobacillus;s__Schleiferilactobacillus harbinensis
UP000051442	A0A0R2EYA8	histidine kinase	469	UniProtKB unreviewed (TrEMBL)	HATPase_c,HisKA,PAS_8	1	1	Schleiferilactobacillus similis DSM 23365 = JCM 2765	GCA_001436595.1	Bacteria;Bacillota;Bacilli;Lactobacillales;Lactobacillaceae;Secundilactobacillus;Secundilactobacillus similis	d__Bacteria;p__Firmicutes;c__Bacilli;o__Lactobacillales;f__Lactobacillaceae;g__Schleiferilactobacillus;s__Schleiferilactobacillus harbinensis
UP000051442	A0A0R2EQU5	histidine kinase	624	UniProtKB unreviewed (TrEMBL)	HAMP,HATPase_c,HisKA,PAS	1	1	Schleiferilactobacillus similis DSM 23365 = JCM 2765	GCA_001436595.1	Bacteria;Bacillota;Bacilli;Lactobacillales;Lactobacillaceae;Secundilactobacillus;Secundilactobacillus similis	d__Bacteria;p__Firmicutes;c__Bacilli;o__Lactobacillales;f__Lactobacillaceae;g__Schleiferilactobacillus;s__Schleiferilactobacillus harbinensis
UP000515800	A0A7G9T6N1	histidine kinase	625	UniProtKB unreviewed (TrEMBL)	HAMP,HATPase_c,HisKA,PAS	1	1	Weissella diestrammenae	GCA_014397255.1	Bacteria;Bacillota;Bacilli;Lactobacillales;Lactobacillaceae;Weissella	d__Bacteria;p__Firmicutes;c__Bacilli;o__Lactobacillales;f__Lactobacillaceae;g__Weissella;s__Weissella cibaria
UP000051992	A0A0R2GZ70	histidine kinase	625	UniProtKB unreviewed (TrEMBL)	HAMP,HATPase_c,HisKA,PAS	1	1	Weissella viridescens (Lactobacillus viridescens)	GCA_001437355.1	Bacteria;Bacillota;Bacilli;Lactobacillales;Lactobacillaceae;Weissella	d__Bacteria;p__Firmicutes;c__Bacilli;o__Lactobacillales;f__Lactobacillaceae;g__Weissella;s__Weissella cibaria
UP000029079	A0A075TXH0	histidine kinase	619	UniProtKB unreviewed (TrEMBL)	HAMP,HATPase_c,HisKA,PAS	1	1	Weissella ceti	GCA_000750515.1	Bacteria;Bacillota;Bacilli;Lactobacillales;Lactobacillaceae;Weissella	d__Bacteria;p__Firmicutes;c__Bacilli;o__Lactobacillales;f__Lactobacillaceae;g__Weissella;s__Weissella ceti
UP000032287	A0A0D1M1C0	histidine kinase	629	UniProtKB unreviewed (TrEMBL)	HAMP,HATPase_c,HisKA,PAS	1	1	Weissella cibaria	GCA_000878205.1	Bacteria;Bacillota;Bacilli;Lactobacillales;Lactobacillaceae;Weissella	d__Bacteria;p__Firmicutes;c__Bacilli;o__Lactobacillales;f__Lactobacillaceae;g__Weissella;s__Weissella cibaria
UP000032287	A0A0D1LSV8	Uncharacterized protein	156	UniProtKB unreviewed (TrEMBL)	PAS_10	1	1	Weissella cibaria	GCA_000878205.1	Bacteria;Bacillota;Bacilli;Lactobacillales;Lactobacillaceae;Weissella	d__Bacteria;p__Firmicutes;c__Bacilli;o__Lactobacillales;f__Lactobacillaceae;g__Weissella;s__Weissella cibaria
UP000254912	A0A288Q624	histidine kinase	466	UniProtKB unreviewed (TrEMBL)	HATPase_c,HisKA,PAS_10	1	1	Weissella soli	GCA_003353445.1	Bacteria;Bacillota;Bacilli;Lactobacillales;Lactobacillaceae;Weissella	d__Bacteria;p__Firmicutes;c__Bacilli;o__Lactobacillales;f__Lactobacillaceae;g__Weissella;s__Weissella soli
UP000254912	A0A288Q9I2	Diguanylate cyclase	361	UniProtKB unreviewed (TrEMBL)	GGDEF,PAS_4	1	1	Weissella soli	GCA_003353445.1	Bacteria;Bacillota;Bacilli;Lactobacillales;Lactobacillaceae;Weissella	d__Bacteria;p__Firmicutes;c__Bacilli;o__Lactobacillales;f__Lactobacillaceae;g__Weissella;s__Weissella soli
UP000254912	A0A288Q9N2	PAS domain S-box-containing protein/diguanylate cyclase (GGDEF)-like protein	356	UniProtKB unreviewed (TrEMBL)	GGDEF,PAS_4	1	1	Weissella soli	GCA_003353445.1	Bacteria;Bacillota;Bacilli;Lactobacillales;Lactobacillaceae;Weissella	d__Bacteria;p__Firmicutes;c__Bacilli;o__Lactobacillales;f__Lactobacillaceae;g__Weissella;s__Weissella soli
UP000254912	A0A288QWU1	Diguanylate cyclase	361	UniProtKB unreviewed (TrEMBL)	GGDEF,PAS_4	1	1	Weissella soli	GCA_003353445.1	Bacteria;Bacillota;Bacilli;Lactobacillales;Lactobacillaceae;Weissella	d__Bacteria;p__Firmicutes;c__Bacilli;o__Lactobacillales;f__Lactobacillaceae;g__Weissella;s__Weissella soli
UP000051296	A0A0R2G1D8	histidine kinase	625	UniProtKB unreviewed (TrEMBL)	HAMP,HATPase_c,HisKA,PAS	1	1	Weissella halotolerans DSM 20190	GCA_001436865.1	Bacteria;Bacillota;Bacilli;Lactobacillales;Lactobacillaceae;Weissella;Weissella halotolerans	d__Bacteria;p__Firmicutes;c__Bacilli;o__Lactobacillales;f__Lactobacillaceae;g__Weissella;s__Weissella halotolerans
UP000030643	A0A069CTV9	histidine kinase	619	UniProtKB unreviewed (TrEMBL)	HAMP,HATPase_c,HisKA,PAS	1	1	Weissella oryzae (strain DSM 25784 / JCM 18191 / LMG 30913 / SG25)	GCA_000691805.2	Bacteria;Bacillota;Bacilli;Lactobacillales;Lactobacillaceae;Weissella;Weissella oryzae	d__Bacteria;p__Firmicutes;c__Bacilli;o__Lactobacillales;f__Lactobacillaceae;g__Weissella;s__Weissella cibaria
UP000004528	C5RAW9	histidine kinase	627	UniProtKB unreviewed (TrEMBL)	HAMP,HATPase_c,HisKA,PAS	1	1	Weissella paramesenteroides ATCC 33313	GCA_000160575.1	Bacteria;Bacillota;Bacilli;Lactobacillales;Lactobacillaceae;Weissella;Weissella paramesenteroides	d__Bacteria;p__Firmicutes;c__Bacilli;o__Lactobacillales;f__Lactobacillaceae;g__Weissella;s__Weissella paramesenteroides
UP000004528	C5RBK1	histidine kinase	458	UniProtKB unreviewed (TrEMBL)	HATPase_c,HisKA,PAS_8	1	1	Weissella paramesenteroides ATCC 33313	GCA_000160575.1	Bacteria;Bacillota;Bacilli;Lactobacillales;Lactobacillaceae;Weissella;Weissella paramesenteroides	d__Bacteria;p__Firmicutes;c__Bacilli;o__Lactobacillales;f__Lactobacillaceae;g__Weissella;s__Weissella paramesenteroides
UP000178622	A0A1E8GK86	histidine kinase	471	UniProtKB unreviewed (TrEMBL)	HATPase_c,HisKA,PAS_9	1	1	Floricoccus tropicus	GCA_001832905.1	Bacteria;Bacillota;Bacilli;Lactobacillales;Streptococcaceae;Floricoccus	d__Bacteria;p__Firmicutes;c__Bacilli;o__Lactobacillales;f__Streptococcaceae;g__Floricoccus;s__Floricoccus tropicus
UP000242246	A0A2A5RV44	Histidine kinase	173	UniProtKB unreviewed (TrEMBL)	PAS_10	1	1	Lactococcus plantarum	GCA_002441715.1	Bacteria;Bacillota;Bacilli;Lactobacillales;Streptococcaceae;Lactococcus	d__Bacteria;p__Firmicutes;c__Bacilli;o__Lactobacillales;f__Streptococcaceae;g__Lactococcus;s__Lactococcus plantarum
UP000242246	A0A2A5S2D6	histidine kinase	429	UniProtKB unreviewed (TrEMBL)	HATPase_c,HisKA,PAS_9	1	1	Lactococcus plantarum	GCA_002441715.1	Bacteria;Bacillota;Bacilli;Lactobacillales;Streptococcaceae;Lactococcus	d__Bacteria;p__Firmicutes;c__Bacilli;o__Lactobacillales;f__Streptococcaceae;g__Lactococcus;s__Lactococcus plantarum
UP000439550	A0A7X1Z7B8	NADPH-dependent FMN reductase	405	UniProtKB unreviewed (TrEMBL)	FMN_red,PAS_10	1	1	Lactococcus hircilactis	GCA_009601015.1	Bacteria;Bacillota;Bacilli;Lactobacillales;Streptococcaceae;Lactococcus	d__Bacteria;p__Firmicutes;c__Bacilli;o__Lactobacillales;f__Streptococcaceae;g__Lactococcus;s__Lactococcus lactis_E
UP000439550	A0A7X2D0Z9	histidine kinase	478	UniProtKB unreviewed (TrEMBL)	HATPase_c,HisKA,PAS_9	1	1	Lactococcus hircilactis	GCA_009601015.1	Bacteria;Bacillota;Bacilli;Lactobacillales;Streptococcaceae;Lactococcus	d__Bacteria;p__Firmicutes;c__Bacilli;o__Lactobacillales;f__Streptococcaceae;g__Lactococcus;s__Lactococcus lactis_E
UP000269374	A0A387BCE4	Histidine kinase	186	UniProtKB unreviewed (TrEMBL)	PAS_10	1	1	Lactococcus allomyrinae	GCA_003627095.1	Bacteria;Bacillota;Bacilli;Lactobacillales;Streptococcaceae;Lactococcus	d__Bacteria;p__Firmicutes;c__Bacilli;o__Lactobacillales;f__Streptococcaceae;g__Lactococcus;s__Lactococcus lactis_E
UP000269374	A0A387BLC7	DUF438 domain-containing protein	158	UniProtKB unreviewed (TrEMBL)	PAS_10	1	1	Lactococcus allomyrinae	GCA_003627095.1	Bacteria;Bacillota;Bacilli;Lactobacillales;Streptococcaceae;Lactococcus	d__Bacteria;p__Firmicutes;c__Bacilli;o__Lactobacillales;f__Streptococcaceae;g__Lactococcus;s__Lactococcus lactis_E
UP000269374	A0A387BGQ4	histidine kinase	477	UniProtKB unreviewed (TrEMBL)	HATPase_c,HisKA,PAS_9	1	1	Lactococcus allomyrinae	GCA_003627095.1	Bacteria;Bacillota;Bacilli;Lactobacillales;Streptococcaceae;Lactococcus	d__Bacteria;p__Firmicutes;c__Bacilli;o__Lactobacillales;f__Streptococcaceae;g__Lactococcus;s__Lactococcus lactis_E
UP000480303	A0A6A0BCF6	histidine kinase	480	UniProtKB unreviewed (TrEMBL)	HATPase_c,HisKA,PAS	1	1	Lactococcus hodotermopsidis	GCA_011170085.1	Bacteria;Bacillota;Bacilli;Lactobacillales;Streptococcaceae;Lactococcus	d__Bacteria;p__Firmicutes;c__Bacilli;o__Lactobacillales;f__Streptococcaceae;g__Lactococcus;s__Lactococcus lactis_E
UP000218689	A0A224XAK9	histidine kinase	476	UniProtKB unreviewed (TrEMBL)	HATPase_c,HisKA,PAS	1	1	Lactococcus reticulitermitis	GCA_002260845.1	Bacteria;Bacillota;Bacilli;Lactobacillales;Streptococcaceae;Lactococcus	d__Bacteria;p__Firmicutes;c__Bacilli;o__Lactobacillales;f__Streptococcaceae;g__Lactococcus;s__Lactococcus reticulitermitis
UP000245021	A0A2R5HF90	NADPH-dependent FMN reductase	410	UniProtKB unreviewed (TrEMBL)	FMN_red,PAS_10	1	1	Lactococcus termiticola	GCA_003116835.1	Bacteria;Bacillota;Bacilli;Lactobacillales;Streptococcaceae;Lactococcus	d__Bacteria;p__Firmicutes;c__Bacilli;o__Lactobacillales;f__Streptococcaceae;g__Lactococcus;s__Lactococcus termiticola
UP000245021	A0A2R5HKR7	DNA-binding protein	227	UniProtKB unreviewed (TrEMBL)	HTH_22,PAS_6	1	1	Lactococcus termiticola	GCA_003116835.1	Bacteria;Bacillota;Bacilli;Lactobacillales;Streptococcaceae;Lactococcus	d__Bacteria;p__Firmicutes;c__Bacilli;o__Lactobacillales;f__Streptococcaceae;g__Lactococcus;s__Lactococcus termiticola
UP000245021	A0A2R5HIS5	Hemerythrin HHE cation binding domain protein	368	UniProtKB unreviewed (TrEMBL)	PAS_10,PAS_10	2	1	Lactococcus termiticola	GCA_003116835.1	Bacteria;Bacillota;Bacilli;Lactobacillales;Streptococcaceae;Lactococcus	d__Bacteria;p__Firmicutes;c__Bacilli;o__Lactobacillales;f__Streptococcaceae;g__Lactococcus;s__Lactococcus termiticola
UP000475928	A0A6A0B638	histidine kinase	456	UniProtKB unreviewed (TrEMBL)	HATPase_c,HisKA,PAS	1	1	Lactococcus insecticola	GCA_011170065.1	Bacteria;Bacillota;Bacilli;Lactobacillales;Streptococcaceae;Lactococcus	d__Bacteria;p__Firmicutes;c__Bacilli;o__Lactobacillales;f__Streptococcaceae;g__Lactococcus;s__Lactococcus lactis_E
UP000015854	T0TDW8	histidine kinase	415	UniProtKB unreviewed (TrEMBL)	HATPase_c,HisKA,PAS	1	1	Lactococcus lactis subsp. cremoris TIFN6	GCA_000447845.1	Bacteria;Bacillota;Bacilli;Lactobacillales;Streptococcaceae;Lactococcus;Lactococcus cremoris;Lactococcus cremoris subsp. cremoris	d__Bacteria;p__Firmicutes;c__Bacilli;o__Lactobacillales;f__Streptococcaceae;g__Lactococcus;s__Lactococcus lactis_E
UP000218181	A0A2A5RN51	histidine kinase	420	UniProtKB unreviewed (TrEMBL)	HATPase_c,HisKA,PAS	1	1	Lactococcus fujiensis JCM 16395	GCA_002441655.1	Bacteria;Bacillota;Bacilli;Lactobacillales;Streptococcaceae;Lactococcus;Lactococcus fujiensis	d__Bacteria;p__Firmicutes;c__Bacilli;o__Lactobacillales;f__Streptococcaceae;g__Lactococcus;s__Lactococcus fujiensis
UP000218181	A0A2A5RPA1	DUF438 domain-containing protein	160	UniProtKB unreviewed (TrEMBL)	PAS_10	1	1	Lactococcus fujiensis JCM 16395	GCA_002441655.1	Bacteria;Bacillota;Bacilli;Lactobacillales;Streptococcaceae;Lactococcus;Lactococcus fujiensis	d__Bacteria;p__Firmicutes;c__Bacilli;o__Lactobacillales;f__Streptococcaceae;g__Lactococcus;s__Lactococcus fujiensis
UP000008520	F9VBM9	histidine kinase	472	UniProtKB unreviewed (TrEMBL)	HATPase_c,HisKA,PAS	1	1	Lactococcus garvieae (strain Lg2) (Enterococcus seriolicida)	GCA_000269945.1	Bacteria;Bacillota;Bacilli;Lactobacillales;Streptococcaceae;Lactococcus;Lactococcus garvieae	d__Bacteria;p__Firmicutes;c__Bacilli;o__Lactobacillales;f__Streptococcaceae;g__Lactococcus;s__Lactococcus lactis_E
UP000002196	Q9CF71	DUF438 domain-containing protein	490	UniProtKB unreviewed (TrEMBL)	DUF438,Hemerythrin,PAS_10	1	1	Lactococcus lactis subsp. lactis (strain IL1403) (Streptococcus lactis)	GCA_000006865.1	Bacteria;Bacillota;Bacilli;Lactobacillales;Streptococcaceae;Lactococcus;Lactococcus lactis;Lactococcus lactis subsp. lactis	d__Bacteria;p__Firmicutes;c__Bacilli;o__Lactobacillales;f__Streptococcaceae;g__Lactococcus;s__Lactococcus lactis_E
UP000002196	Q9CIG6	histidine kinase	480	UniProtKB unreviewed (TrEMBL)	HATPase_c,HisKA,PAS_9	1	1	Lactococcus lactis subsp. lactis (strain IL1403) (Streptococcus lactis)	GCA_000006865.1	Bacteria;Bacillota;Bacilli;Lactobacillales;Streptococcaceae;Lactococcus;Lactococcus lactis;Lactococcus lactis subsp. lactis	d__Bacteria;p__Firmicutes;c__Bacilli;o__Lactobacillales;f__Streptococcaceae;g__Lactococcus;s__Lactococcus lactis_E
UP000562464	A0A841C626	DUF438 domain-containing protein	412	UniProtKB unreviewed (TrEMBL)	FMN_red,PAS_10	1	1	Lactovum miscens	GCA_014202895.1	Bacteria;Bacillota;Bacilli;Lactobacillales;Streptococcaceae;Lactovum	Not found
UP000562464	A0A841C5R1	histidine kinase	522	UniProtKB unreviewed (TrEMBL)	HATPase_c,HisKA,PAS	1	1	Lactovum miscens	GCA_014202895.1	Bacteria;Bacillota;Bacilli;Lactobacillales;Streptococcaceae;Lactovum	Not found
UP000077317	A0A172Q671	histidine kinase	450	UniProtKB unreviewed (TrEMBL)	HATPase_c,HisKA,PAS	1	1	Streptococcus pantholopis	GCA_001642085.1	Bacteria;Bacillota;Bacilli;Lactobacillales;Streptococcaceae;Streptococcus	d__Bacteria;p__Firmicutes;c__Bacilli;o__Lactobacillales;f__Streptococcaceae;g__Streptococcus;s__Streptococcus pantholopis
UP000077317	A0A172Q548	NADPH-dependent FMN reductase	410	UniProtKB unreviewed (TrEMBL)	FMN_red,PAS_10	1	1	Streptococcus pantholopis	GCA_001642085.1	Bacteria;Bacillota;Bacilli;Lactobacillales;Streptococcaceae;Streptococcus	d__Bacteria;p__Firmicutes;c__Bacilli;o__Lactobacillales;f__Streptococcaceae;g__Streptococcus;s__Streptococcus pantholopis
UP000077317	A0A172Q7E6	Hemerythrin HHE cation-binding protein	444	UniProtKB unreviewed (TrEMBL)	DUF438,Hemerythrin,PAS_10	1	1	Streptococcus pantholopis	GCA_001642085.1	Bacteria;Bacillota;Bacilli;Lactobacillales;Streptococcaceae;Streptococcus	d__Bacteria;p__Firmicutes;c__Bacilli;o__Lactobacillales;f__Streptococcaceae;g__Streptococcus;s__Streptococcus pantholopis
UP000279194	A0A3L9E080	Uncharacterized protein	66	UniProtKB unreviewed (TrEMBL)	PAS_10	1	1	Streptococcus hillyeri	GCA_003686955.1	Bacteria;Bacillota;Bacilli;Lactobacillales;Streptococcaceae;Streptococcus	d__Bacteria;p__Firmicutes;c__Bacilli;o__Lactobacillales;f__Streptococcaceae;g__Streptococcus;s__Streptococcus suis
UP000279194	A0A3L9DW66	Sodium transporter	123	UniProtKB unreviewed (TrEMBL)	PAS_10	1	1	Streptococcus hillyeri	GCA_003686955.1	Bacteria;Bacillota;Bacilli;Lactobacillales;Streptococcaceae;Streptococcus	d__Bacteria;p__Firmicutes;c__Bacilli;o__Lactobacillales;f__Streptococcaceae;g__Streptococcus;s__Streptococcus suis
UP000279194	A0A3L9DJ50	histidine kinase	552	UniProtKB unreviewed (TrEMBL)	HATPase_c,HisKA,PAS_9	1	1	Streptococcus hillyeri	GCA_003686955.1	Bacteria;Bacillota;Bacilli;Lactobacillales;Streptococcaceae;Streptococcus	d__Bacteria;p__Firmicutes;c__Bacilli;o__Lactobacillales;f__Streptococcaceae;g__Streptococcus;s__Streptococcus suis
UP000279194	A0A3L9DYC5	histidine kinase	456	UniProtKB unreviewed (TrEMBL)	HATPase_c,HisKA,PAS	1	1	Streptococcus hillyeri	GCA_003686955.1	Bacteria;Bacillota;Bacilli;Lactobacillales;Streptococcaceae;Streptococcus	d__Bacteria;p__Firmicutes;c__Bacilli;o__Lactobacillales;f__Streptococcaceae;g__Streptococcus;s__Streptococcus suis
UP000249495	A0A2X3Y386	histidine kinase	448	UniProtKB unreviewed (TrEMBL)	HATPase_c,HisKA,PAS_4	1	1	Streptococcus ferus	GCA_900475025.1	Bacteria;Bacillota;Bacilli;Lactobacillales;Streptococcaceae;Streptococcus	d__Bacteria;p__Firmicutes;c__Bacilli;o__Lactobacillales;f__Streptococcaceae;g__Streptococcus;s__Streptococcus ferus
UP000249495	A0A2X3XXP6	histidine kinase	449	UniProtKB unreviewed (TrEMBL)	HATPase_c,HisKA,PAS	1	1	Streptococcus ferus	GCA_900475025.1	Bacteria;Bacillota;Bacilli;Lactobacillales;Streptococcaceae;Streptococcus	d__Bacteria;p__Firmicutes;c__Bacilli;o__Lactobacillales;f__Streptococcaceae;g__Streptococcus;s__Streptococcus ferus
UP000249495	A0A2X3VIK1	Fumarate reductase, flavoprotein subunit	408	UniProtKB unreviewed (TrEMBL)	FMN_red,PAS_10	1	1	Streptococcus ferus	GCA_900475025.1	Bacteria;Bacillota;Bacilli;Lactobacillales;Streptococcaceae;Streptococcus	d__Bacteria;p__Firmicutes;c__Bacilli;o__Lactobacillales;f__Streptococcaceae;g__Streptococcus;s__Streptococcus ferus
UP000249495	A0A2X3VFP2	Sensory box protein	435	UniProtKB unreviewed (TrEMBL)	DUF438,Hemerythrin,PAS_10	1	1	Streptococcus ferus	GCA_900475025.1	Bacteria;Bacillota;Bacilli;Lactobacillales;Streptococcaceae;Streptococcus	d__Bacteria;p__Firmicutes;c__Bacilli;o__Lactobacillales;f__Streptococcaceae;g__Streptococcus;s__Streptococcus ferus
UP000238956	A0A2L0D603	NADPH-dependent FMN reductase	413	UniProtKB unreviewed (TrEMBL)	FMN_red,PAS_10	1	1	Streptococcus pluranimalium	GCA_002953735.1	Bacteria;Bacillota;Bacilli;Lactobacillales;Streptococcaceae;Streptococcus	d__Bacteria;p__Firmicutes;c__Bacilli;o__Lactobacillales;f__Streptococcaceae;g__Streptococcus;s__Streptococcus pluranimalium
UP000238956	A0A2L0D439	DUF438 domain-containing protein	447	UniProtKB unreviewed (TrEMBL)	DUF438,Hemerythrin,PAS_10	1	1	Streptococcus pluranimalium	GCA_002953735.1	Bacteria;Bacillota;Bacilli;Lactobacillales;Streptococcaceae;Streptococcus	d__Bacteria;p__Firmicutes;c__Bacilli;o__Lactobacillales;f__Streptococcaceae;g__Streptococcus;s__Streptococcus pluranimalium
UP000522720	A0A7X6MZN9	histidine kinase	460	UniProtKB unreviewed (TrEMBL)	HATPase_c,HisKA,PAS	1	1	Streptococcus ovuberis	GCA_012396585.1	Bacteria;Bacillota;Bacilli;Lactobacillales;Streptococcaceae;Streptococcus	d__Bacteria;p__Firmicutes;c__Bacilli;o__Lactobacillales;f__Streptococcaceae;g__Streptococcus;s__Streptococcus suis
UP000522720	A0A7X6S006	DUF438 domain-containing protein	440	UniProtKB unreviewed (TrEMBL)	DUF438,Hemerythrin,PAS_10	1	1	Streptococcus ovuberis	GCA_012396585.1	Bacteria;Bacillota;Bacilli;Lactobacillales;Streptococcaceae;Streptococcus	d__Bacteria;p__Firmicutes;c__Bacilli;o__Lactobacillales;f__Streptococcaceae;g__Streptococcus;s__Streptococcus suis
UP000281771	A0A3P1VA04	DUF438 domain-containing protein	445	UniProtKB unreviewed (TrEMBL)	DUF438,Hemerythrin,PAS_10	1	1	Streptococcus minor	GCA_003860045.1	Bacteria;Bacillota;Bacilli;Lactobacillales;Streptococcaceae;Streptococcus	d__Bacteria;p__Firmicutes;c__Bacilli;o__Lactobacillales;f__Streptococcaceae;g__Streptococcus;s__Streptococcus minor
UP000281771	A0A3P1VGY6	histidine kinase	451	UniProtKB unreviewed (TrEMBL)	HATPase_c,HisKA,PAS	1	1	Streptococcus minor	GCA_003860045.1	Bacteria;Bacillota;Bacilli;Lactobacillales;Streptococcaceae;Streptococcus	d__Bacteria;p__Firmicutes;c__Bacilli;o__Lactobacillales;f__Streptococcaceae;g__Streptococcus;s__Streptococcus minor
UP000281771	A0A3P1VAG0	histidine kinase	552	UniProtKB unreviewed (TrEMBL)	HATPase_c,HisKA,PAS_8	1	1	Streptococcus minor	GCA_003860045.1	Bacteria;Bacillota;Bacilli;Lactobacillales;Streptococcaceae;Streptococcus	d__Bacteria;p__Firmicutes;c__Bacilli;o__Lactobacillales;f__Streptococcaceae;g__Streptococcus;s__Streptococcus minor
UP000281771	A0A3P1VAT9	NADPH-dependent FMN reductase	409	UniProtKB unreviewed (TrEMBL)	FMN_red,PAS_10	1	1	Streptococcus minor	GCA_003860045.1	Bacteria;Bacillota;Bacilli;Lactobacillales;Streptococcaceae;Streptococcus	d__Bacteria;p__Firmicutes;c__Bacilli;o__Lactobacillales;f__Streptococcaceae;g__Streptococcus;s__Streptococcus minor
UP000254634	A0A380KYJ0	histidine kinase	451	UniProtKB unreviewed (TrEMBL)	HATPase_c,HisKA,PAS_9	1	1	Streptococcus massiliensis	GCA_900459365.1	Bacteria;Bacillota;Bacilli;Lactobacillales;Streptococcaceae;Streptococcus	d__Bacteria;p__Firmicutes;c__Bacilli;o__Lactobacillales;f__Streptococcaceae;g__Streptococcus;s__Streptococcus massiliensis
UP000254634	A0A380KXJ7	Oxidoreductase	412	UniProtKB unreviewed (TrEMBL)	FMN_red,PAS_10	1	1	Streptococcus massiliensis	GCA_900459365.1	Bacteria;Bacillota;Bacilli;Lactobacillales;Streptococcaceae;Streptococcus	d__Bacteria;p__Firmicutes;c__Bacilli;o__Lactobacillales;f__Streptococcaceae;g__Streptococcus;s__Streptococcus massiliensis
UP000254924	A0A380KC67	Hemerythrin HHE cation binding domain subfamily, putative	442	UniProtKB unreviewed (TrEMBL)	DUF438,Hemerythrin,PAS_10	1	1	Streptococcus hyointestinalis	GCA_900459405.1	Bacteria;Bacillota;Bacilli;Lactobacillales;Streptococcaceae;Streptococcus	d__Bacteria;p__Firmicutes;c__Bacilli;o__Lactobacillales;f__Streptococcaceae;g__Streptococcus;s__Streptococcus hyointestinalis
UP000254924	A0A380K4H7	histidine kinase	554	UniProtKB unreviewed (TrEMBL)	HATPase_c,HisKA,PAS_8,sCache_like	1	1	Streptococcus hyointestinalis	GCA_900459405.1	Bacteria;Bacillota;Bacilli;Lactobacillales;Streptococcaceae;Streptococcus	d__Bacteria;p__Firmicutes;c__Bacilli;o__Lactobacillales;f__Streptococcaceae;g__Streptococcus;s__Streptococcus hyointestinalis
UP000254924	A0A380KAH9	Reductase	411	UniProtKB unreviewed (TrEMBL)	FMN_red,PAS_10	1	1	Streptococcus hyointestinalis	GCA_900459405.1	Bacteria;Bacillota;Bacilli;Lactobacillales;Streptococcaceae;Streptococcus	d__Bacteria;p__Firmicutes;c__Bacilli;o__Lactobacillales;f__Streptococcaceae;g__Streptococcus;s__Streptococcus hyointestinalis
UP000254924	A0A380K8S1	histidine kinase	448	UniProtKB unreviewed (TrEMBL)	HATPase_c,HisKA,PAS	1	1	Streptococcus hyointestinalis	GCA_900459405.1	Bacteria;Bacillota;Bacilli;Lactobacillales;Streptococcaceae;Streptococcus	d__Bacteria;p__Firmicutes;c__Bacilli;o__Lactobacillales;f__Streptococcaceae;g__Streptococcus;s__Streptococcus hyointestinalis
UP000215185	A0A239SWF8	Putative PAC domain-containing protein	226	UniProtKB unreviewed (TrEMBL)	HTH_22,PAS_6	1	1	Streptococcus merionis	GCA_900187085.1	Bacteria;Bacillota;Bacilli;Lactobacillales;Streptococcaceae;Streptococcus	d__Bacteria;p__Firmicutes;c__Bacilli;o__Lactobacillales;f__Streptococcaceae;g__Streptococcus;s__Streptococcus merionis
UP000215185	A0A239SNI6	histidine kinase	565	UniProtKB unreviewed (TrEMBL)	HATPase_c,HisKA,PAS_4	1	1	Streptococcus merionis	GCA_900187085.1	Bacteria;Bacillota;Bacilli;Lactobacillales;Streptococcaceae;Streptococcus	d__Bacteria;p__Firmicutes;c__Bacilli;o__Lactobacillales;f__Streptococcaceae;g__Streptococcus;s__Streptococcus merionis
UP000215185	A0A239SWR8	Hemerythrin HHE cation binding domain subfamily, putative	450	UniProtKB unreviewed (TrEMBL)	DUF438,Hemerythrin,PAS_10	1	1	Streptococcus merionis	GCA_900187085.1	Bacteria;Bacillota;Bacilli;Lactobacillales;Streptococcaceae;Streptococcus	d__Bacteria;p__Firmicutes;c__Bacilli;o__Lactobacillales;f__Streptococcaceae;g__Streptococcus;s__Streptococcus merionis
UP000198604	A0A0E4CRL6	DNA-binding protein	219	UniProtKB unreviewed (TrEMBL)	HTH_22,PAS_6	1	1	Streptococcus varani	GCA_001375655.1	Bacteria;Bacillota;Bacilli;Lactobacillales;Streptococcaceae;Streptococcus	d__Bacteria;p__Firmicutes;c__Bacilli;o__Lactobacillales;f__Streptococcaceae;g__Streptococcus;s__Streptococcus varani
UP000198604	A0A0E4CSR1	histidine kinase	449	UniProtKB unreviewed (TrEMBL)	HATPase_c,HisKA,PAS	1	1	Streptococcus varani	GCA_001375655.1	Bacteria;Bacillota;Bacilli;Lactobacillales;Streptococcaceae;Streptococcus	d__Bacteria;p__Firmicutes;c__Bacilli;o__Lactobacillales;f__Streptococcaceae;g__Streptococcus;s__Streptococcus varani
UP000198604	A0A0E4CS03	histidine kinase	556	UniProtKB unreviewed (TrEMBL)	HATPase_c,HisKA,PAS_8,sCache_like	1	1	Streptococcus varani	GCA_001375655.1	Bacteria;Bacillota;Bacilli;Lactobacillales;Streptococcaceae;Streptococcus	d__Bacteria;p__Firmicutes;c__Bacilli;o__Lactobacillales;f__Streptococcaceae;g__Streptococcus;s__Streptococcus varani
UP000182508	A0A1G6ALL1	Diguanylate cyclase (GGDEF) domain-containing protein	1118	UniProtKB unreviewed (TrEMBL)	EAL,GGDEF,GGDEF,PAS_9	1	1	Streptococcus henryi	GCA_900104235.1	Bacteria;Bacillota;Bacilli;Lactobacillales;Streptococcaceae;Streptococcus	d__Bacteria;p__Firmicutes;c__Bacilli;o__Lactobacillales;f__Streptococcaceae;g__Streptococcus;s__Streptococcus henryi
UP000182508	A0A1G6BZR9	histidine kinase	453	UniProtKB unreviewed (TrEMBL)	HATPase_c,HisKA,PAS	1	1	Streptococcus henryi	GCA_900104235.1	Bacteria;Bacillota;Bacilli;Lactobacillales;Streptococcaceae;Streptococcus	d__Bacteria;p__Firmicutes;c__Bacilli;o__Lactobacillales;f__Streptococcaceae;g__Streptococcus;s__Streptococcus henryi
UP000182508	A0A1G6B4W2	EAL domain, c-di-GMP-specific phosphodiesterase class I (Or its enzymatically inactive variant)	1110	UniProtKB unreviewed (TrEMBL)	EAL,GGDEF,GGDEF,PAS_8	1	1	Streptococcus henryi	GCA_900104235.1	Bacteria;Bacillota;Bacilli;Lactobacillales;Streptococcaceae;Streptococcus	d__Bacteria;p__Firmicutes;c__Bacilli;o__Lactobacillales;f__Streptococcaceae;g__Streptococcus;s__Streptococcus henryi
UP000182508	A0A1G6D5D1	PAS domain S-box-containing protein/diguanylate cyclase (GGDEF) domain-containing protein	327	UniProtKB unreviewed (TrEMBL)	GGDEF,PAS_4	1	1	Streptococcus henryi	GCA_900104235.1	Bacteria;Bacillota;Bacilli;Lactobacillales;Streptococcaceae;Streptococcus	d__Bacteria;p__Firmicutes;c__Bacilli;o__Lactobacillales;f__Streptococcaceae;g__Streptococcus;s__Streptococcus henryi
UP000269148	A0A1J0N1Q7	NAD(P)H-dependent oxidoreductase	408	UniProtKB unreviewed (TrEMBL)	FMN_red,PAS_10	1	1	Streptococcus iniae (Streptococcus shiloi)	GCA_003674345.1	Bacteria;Bacillota;Bacilli;Lactobacillales;Streptococcaceae;Streptococcus	d__Bacteria;p__Firmicutes;c__Bacilli;o__Lactobacillales;f__Streptococcaceae;g__Streptococcus;s__Streptococcus suis
UP000269148	A0A1J0N1V0	Transcriptional regulator	229	UniProtKB unreviewed (TrEMBL)	HTH_22,PAS_6	1	1	Streptococcus iniae (Streptococcus shiloi)	GCA_003674345.1	Bacteria;Bacillota;Bacilli;Lactobacillales;Streptococcaceae;Streptococcus	d__Bacteria;p__Firmicutes;c__Bacilli;o__Lactobacillales;f__Streptococcaceae;g__Streptococcus;s__Streptococcus suis
UP000269148	A0A1S1XUE1	histidine kinase	452	UniProtKB unreviewed (TrEMBL)	HATPase_c,HisKA,PAS	1	1	Streptococcus iniae (Streptococcus shiloi)	GCA_003674345.1	Bacteria;Bacillota;Bacilli;Lactobacillales;Streptococcaceae;Streptococcus	d__Bacteria;p__Firmicutes;c__Bacilli;o__Lactobacillales;f__Streptococcaceae;g__Streptococcus;s__Streptococcus suis
UP000186890	A0A1Q8EB42	DUF438 domain-containing protein	443	No status	DUF438,Hemerythrin,PAS_10	1	1	Streptococcus cuniculi	GCA_001921845.1	Bacteria;Bacillota;Bacilli;Lactobacillales;Streptococcaceae;Streptococcus	d__Bacteria;p__Firmicutes;c__Bacilli;o__Lactobacillales;f__Streptococcaceae;g__Streptococcus;s__Streptococcus cuniculi
UP000186890	A0A1Q8E7K3	Transcriptional regulator	224	No status	HTH_22,PAS_6	1	1	Streptococcus cuniculi	GCA_001921845.1	Bacteria;Bacillota;Bacilli;Lactobacillales;Streptococcaceae;Streptococcus	d__Bacteria;p__Firmicutes;c__Bacilli;o__Lactobacillales;f__Streptococcaceae;g__Streptococcus;s__Streptococcus cuniculi
UP000186890	A0A1Q8E8H2	histidine kinase	449	No status	HATPase_c,HisKA,PAS	1	1	Streptococcus cuniculi	GCA_001921845.1	Bacteria;Bacillota;Bacilli;Lactobacillales;Streptococcaceae;Streptococcus	d__Bacteria;p__Firmicutes;c__Bacilli;o__Lactobacillales;f__Streptococcaceae;g__Streptococcus;s__Streptococcus cuniculi
UP000000821	Q8DXN0	Uncharacterized protein	224	UniProtKB unreviewed (TrEMBL)	HTH_22,PAS_6	1	1	Streptococcus agalactiae serotype V (strain ATCC BAA-611 / 2603 V/R)	GCA_000007265.1	Bacteria;Bacillota;Bacilli;Lactobacillales;Streptococcaceae;Streptococcus;Streptococcus agalactiae;Streptococcus agalactiae serogroup V	d__Bacteria;p__Firmicutes;c__Bacilli;o__Lactobacillales;f__Streptococcaceae;g__Streptococcus;s__Streptococcus suis
UP000000821	Q8DZL8	NADPH-dependent FMN reductase-like domain-containing protein	411	UniProtKB unreviewed (TrEMBL)	FMN_red,PAS_10	1	1	Streptococcus agalactiae serotype V (strain ATCC BAA-611 / 2603 V/R)	GCA_000007265.1	Bacteria;Bacillota;Bacilli;Lactobacillales;Streptococcaceae;Streptococcus;Streptococcus agalactiae;Streptococcus agalactiae serogroup V	d__Bacteria;p__Firmicutes;c__Bacilli;o__Lactobacillales;f__Streptococcaceae;g__Streptococcus;s__Streptococcus suis
UP000000821	Q8DX93	histidine kinase	551	UniProtKB unreviewed (TrEMBL)	HATPase_c,HisKA,PAS_10	1	1	Streptococcus agalactiae serotype V (strain ATCC BAA-611 / 2603 V/R)	GCA_000007265.1	Bacteria;Bacillota;Bacilli;Lactobacillales;Streptococcaceae;Streptococcus;Streptococcus agalactiae;Streptococcus agalactiae serogroup V	d__Bacteria;p__Firmicutes;c__Bacilli;o__Lactobacillales;f__Streptococcaceae;g__Streptococcus;s__Streptococcus suis
UP000000821	Q8E0L0	histidine kinase	449	UniProtKB unreviewed (TrEMBL)	HATPase_c,HisKA,PAS	1	1	Streptococcus agalactiae serotype V (strain ATCC BAA-611 / 2603 V/R)	GCA_000007265.1	Bacteria;Bacillota;Bacilli;Lactobacillales;Streptococcaceae;Streptococcus;Streptococcus agalactiae;Streptococcus agalactiae serogroup V	d__Bacteria;p__Firmicutes;c__Bacilli;o__Lactobacillales;f__Streptococcaceae;g__Streptococcus;s__Streptococcus suis
UP000016233	T1ZEC0	Putative PAC domain-containing protein	224	UniProtKB unreviewed (TrEMBL)	HTH_22,PAS_6	1	1	Streptococcus intermedius B196	GCA_000463355.1	Bacteria;Bacillota;Bacilli;Lactobacillales;Streptococcaceae;Streptococcus;Streptococcus anginosus group;Streptococcus intermedius	d__Bacteria;p__Firmicutes;c__Bacilli;o__Lactobacillales;f__Streptococcaceae;g__Streptococcus;s__Streptococcus intermedius
UP000016233	T1ZGN0	Hemerythrin HHE cation binding domain subfamily	453	UniProtKB unreviewed (TrEMBL)	DUF438,Hemerythrin,PAS_10	1	1	Streptococcus intermedius B196	GCA_000463355.1	Bacteria;Bacillota;Bacilli;Lactobacillales;Streptococcaceae;Streptococcus;Streptococcus anginosus group;Streptococcus intermedius	d__Bacteria;p__Firmicutes;c__Bacilli;o__Lactobacillales;f__Streptococcaceae;g__Streptococcus;s__Streptococcus intermedius
UP000016233	T1ZED5	histidine kinase	450	UniProtKB unreviewed (TrEMBL)	HATPase_c,HisKA,PAS	1	1	Streptococcus intermedius B196	GCA_000463355.1	Bacteria;Bacillota;Bacilli;Lactobacillales;Streptococcaceae;Streptococcus;Streptococcus anginosus group;Streptococcus intermedius	d__Bacteria;p__Firmicutes;c__Bacilli;o__Lactobacillales;f__Streptococcaceae;g__Streptococcus;s__Streptococcus intermedius
UP000016233	T1ZD40	Oxidoreductase	414	UniProtKB unreviewed (TrEMBL)	FMN_red,PAS_10	1	1	Streptococcus intermedius B196	GCA_000463355.1	Bacteria;Bacillota;Bacilli;Lactobacillales;Streptococcaceae;Streptococcus;Streptococcus anginosus group;Streptococcus intermedius	d__Bacteria;p__Firmicutes;c__Bacilli;o__Lactobacillales;f__Streptococcaceae;g__Streptococcus;s__Streptococcus intermedius
UP000004322	G5JRG3	FMN_red domain-containing protein	411	No status	FMN_red,PAS_10	1	1	Streptococcus criceti HS-6	GCA_000187975.3	Bacteria;Bacillota;Bacilli;Lactobacillales;Streptococcaceae;Streptococcus;Streptococcus criceti	d__Bacteria;p__Firmicutes;c__Bacilli;o__Lactobacillales;f__Streptococcaceae;g__Streptococcus;s__Streptococcus criceti
UP000004322	G5JML3	DUF438 domain-containing protein	457	No status	DUF438,Hemerythrin,PAS_10	1	1	Streptococcus criceti HS-6	GCA_000187975.3	Bacteria;Bacillota;Bacilli;Lactobacillales;Streptococcaceae;Streptococcus;Streptococcus criceti	d__Bacteria;p__Firmicutes;c__Bacilli;o__Lactobacillales;f__Streptococcaceae;g__Streptococcus;s__Streptococcus criceti
UP000004322	G5JSR6	histidine kinase	454	No status	HATPase_c,HisKA,PAS	1	1	Streptococcus criceti HS-6	GCA_000187975.3	Bacteria;Bacillota;Bacilli;Lactobacillales;Streptococcaceae;Streptococcus;Streptococcus criceti	d__Bacteria;p__Firmicutes;c__Bacilli;o__Lactobacillales;f__Streptococcaceae;g__Streptococcus;s__Streptococcus criceti
UP000001131	A8AXE7	NADPH-dependent FMN reductase	414	UniProtKB unreviewed (TrEMBL)	FMN_red,PAS_10	1	1	Streptococcus gordonii (strain Challis / ATCC 35105 / BCRC 15272 / CH1 / DL1 / V288)	GCA_000017005.1	Bacteria;Bacillota;Bacilli;Lactobacillales;Streptococcaceae;Streptococcus;Streptococcus gordonii;Streptococcus gordonii str. Challis	d__Bacteria;p__Firmicutes;c__Bacilli;o__Lactobacillales;f__Streptococcaceae;g__Streptococcus;s__Streptococcus suis
UP000001131	A8AWB9	histidine kinase	453	UniProtKB unreviewed (TrEMBL)	HATPase_c,HisKA,PAS	1	1	Streptococcus gordonii (strain Challis / ATCC 35105 / BCRC 15272 / CH1 / DL1 / V288)	GCA_000017005.1	Bacteria;Bacillota;Bacilli;Lactobacillales;Streptococcaceae;Streptococcus;Streptococcus gordonii;Streptococcus gordonii str. Challis	d__Bacteria;p__Firmicutes;c__Bacilli;o__Lactobacillales;f__Streptococcaceae;g__Streptococcus;s__Streptococcus suis
UP000001131	A8AVX8	DUF438 domain-containing protein	453	UniProtKB unreviewed (TrEMBL)	DUF438,Hemerythrin,PAS_10	1	1	Streptococcus gordonii (strain Challis / ATCC 35105 / BCRC 15272 / CH1 / DL1 / V288)	GCA_000017005.1	Bacteria;Bacillota;Bacilli;Lactobacillales;Streptococcaceae;Streptococcus;Streptococcus gordonii;Streptococcus gordonii str. Challis	d__Bacteria;p__Firmicutes;c__Bacilli;o__Lactobacillales;f__Streptococcaceae;g__Streptococcus;s__Streptococcus suis
UP000003330	G5JZK1	NADPH-dependent FMN reductase domain protein	166	UniProtKB unreviewed (TrEMBL)	PAS_10	1	1	Streptococcus ictaluri 707-05	GCA_000188015.3	Bacteria;Bacillota;Bacilli;Lactobacillales;Streptococcaceae;Streptococcus;Streptococcus ictaluri	d__Bacteria;p__Firmicutes;c__Bacilli;o__Lactobacillales;f__Streptococcaceae;g__Streptococcus;s__Streptococcus ictaluri
UP000003330	G5K1Z7	histidine kinase	450	UniProtKB unreviewed (TrEMBL)	HATPase_c,HisKA,PAS	1	1	Streptococcus ictaluri 707-05	GCA_000188015.3	Bacteria;Bacillota;Bacilli;Lactobacillales;Streptococcaceae;Streptococcus;Streptococcus ictaluri	d__Bacteria;p__Firmicutes;c__Bacilli;o__Lactobacillales;f__Streptococcaceae;g__Streptococcus;s__Streptococcus ictaluri
UP000003330	G5K4Q5	YheO-like protein	224	UniProtKB unreviewed (TrEMBL)	HTH_22,PAS_6	1	1	Streptococcus ictaluri 707-05	GCA_000188015.3	Bacteria;Bacillota;Bacilli;Lactobacillales;Streptococcaceae;Streptococcus;Streptococcus ictaluri	d__Bacteria;p__Firmicutes;c__Bacilli;o__Lactobacillales;f__Streptococcaceae;g__Streptococcus;s__Streptococcus ictaluri
UP000003291	E1MAD6	histidine kinase	449	UniProtKB unreviewed (TrEMBL)	HATPase_c,HisKA,PAS	1	1	Streptococcus infantis SK1302	GCA_000148975.2	Bacteria;Bacillota;Bacilli;Lactobacillales;Streptococcaceae;Streptococcus;Streptococcus infantis	d__Bacteria;p__Firmicutes;c__Bacilli;o__Lactobacillales;f__Streptococcaceae;g__Streptococcus;s__Streptococcus pseudopneumoniae_M
UP000003291	E1M8M7	Hemerythrin HHE cation binding domain subfamily, putative	444	UniProtKB unreviewed (TrEMBL)	DUF438,Hemerythrin,PAS_10	1	1	Streptococcus infantis SK1302	GCA_000148975.2	Bacteria;Bacillota;Bacilli;Lactobacillales;Streptococcaceae;Streptococcus;Streptococcus infantis	d__Bacteria;p__Firmicutes;c__Bacilli;o__Lactobacillales;f__Streptococcaceae;g__Streptococcus;s__Streptococcus pseudopneumoniae_M
UP000005460	F9PUQ8	Flavin reductase	362	UniProtKB unreviewed (TrEMBL)	FMN_red,PAS_10	1	1	Streptococcus infantis SK970	GCA_000223255.2	Bacteria;Bacillota;Bacilli;Lactobacillales;Streptococcaceae;Streptococcus;Streptococcus infantis	d__Bacteria;p__Firmicutes;c__Bacilli;o__Lactobacillales;f__Streptococcaceae;g__Streptococcus;s__Streptococcus infantis_G
UP000005460	F9PZH6	Hemerythrin HHE cation binding domain protein	444	UniProtKB unreviewed (TrEMBL)	DUF438,Hemerythrin,PAS_10	1	1	Streptococcus infantis SK970	GCA_000223255.2	Bacteria;Bacillota;Bacilli;Lactobacillales;Streptococcaceae;Streptococcus;Streptococcus infantis	d__Bacteria;p__Firmicutes;c__Bacilli;o__Lactobacillales;f__Streptococcaceae;g__Streptococcus;s__Streptococcus infantis_G
UP000005460	F9PUV1	histidine kinase	452	UniProtKB unreviewed (TrEMBL)	HATPase_c,HisKA,PAS	1	1	Streptococcus infantis SK970	GCA_000223255.2	Bacteria;Bacillota;Bacilli;Lactobacillales;Streptococcaceae;Streptococcus;Streptococcus infantis	d__Bacteria;p__Firmicutes;c__Bacilli;o__Lactobacillales;f__Streptococcaceae;g__Streptococcus;s__Streptococcus infantis_G
UP000002512	Q8DT64	histidine kinase	450	UniProtKB unreviewed (TrEMBL)	HATPase_c,HisKA,PAS	1	1	Streptococcus mutans serotype c (strain ATCC 700610 / UA159)	GCA_000007465.2	Bacteria;Bacillota;Bacilli;Lactobacillales;Streptococcaceae;Streptococcus;Streptococcus mutans	d__Bacteria;p__Firmicutes;c__Bacilli;o__Lactobacillales;f__Streptococcaceae;g__Streptococcus;s__Streptococcus suis
UP000002512	Q8DU59	NADPH-dependent FMN reductase-like domain-containing protein	419	UniProtKB unreviewed (TrEMBL)	FMN_red,PAS_10	1	1	Streptococcus mutans serotype c (strain ATCC 700610 / UA159)	GCA_000007465.2	Bacteria;Bacillota;Bacilli;Lactobacillales;Streptococcaceae;Streptococcus;Streptococcus mutans	d__Bacteria;p__Firmicutes;c__Bacilli;o__Lactobacillales;f__Streptococcaceae;g__Streptococcus;s__Streptococcus suis
UP000002512	Q8DU08	Hemerythrin HHE cation binding domain subfamily	455	UniProtKB unreviewed (TrEMBL)	DUF438,Hemerythrin,PAS_10	1	1	Streptococcus mutans serotype c (strain ATCC 700610 / UA159)	GCA_000007465.2	Bacteria;Bacillota;Bacilli;Lactobacillales;Streptococcaceae;Streptococcus;Streptococcus mutans	d__Bacteria;p__Firmicutes;c__Bacilli;o__Lactobacillales;f__Streptococcaceae;g__Streptococcus;s__Streptococcus suis
UP000007946	F5X2H4	histidine kinase	450	UniProtKB unreviewed (TrEMBL)	HATPase_c,HisKA,PAS	1	1	Streptococcus pasteurianus (strain ATCC 43144 / JCM 5346 / CDC 1723-81)	GCA_000270165.1	Bacteria;Bacillota;Bacilli;Lactobacillales;Streptococcaceae;Streptococcus;Streptococcus pasteurianus	d__Bacteria;p__Firmicutes;c__Bacilli;o__Lactobacillales;f__Streptococcaceae;g__Streptococcus;s__Streptococcus suis
UP000007946	F5X6P7	DUF438 domain-containing protein	451	UniProtKB unreviewed (TrEMBL)	DUF438,Hemerythrin,PAS_10	1	1	Streptococcus pasteurianus (strain ATCC 43144 / JCM 5346 / CDC 1723-81)	GCA_000270165.1	Bacteria;Bacillota;Bacilli;Lactobacillales;Streptococcaceae;Streptococcus;Streptococcus pasteurianus	d__Bacteria;p__Firmicutes;c__Bacilli;o__Lactobacillales;f__Streptococcaceae;g__Streptococcus;s__Streptococcus suis
UP000002642	J0V8N4	histidine kinase	449	UniProtKB unreviewed (TrEMBL)	HATPase_c,HisKA,PAS	1	1	Streptococcus pneumoniae 2070335	GCA_000278845.1	Bacteria;Bacillota;Bacilli;Lactobacillales;Streptococcaceae;Streptococcus;Streptococcus pneumoniae	d__Bacteria;p__Firmicutes;c__Bacilli;o__Lactobacillales;f__Streptococcaceae;g__Streptococcus;s__Streptococcus pneumoniae
UP000002642	J0UYK5	Flavoprotein	183	UniProtKB unreviewed (TrEMBL)	PAS_10	1	1	Streptococcus pneumoniae 2070335	GCA_000278845.1	Bacteria;Bacillota;Bacilli;Lactobacillales;Streptococcaceae;Streptococcus;Streptococcus pneumoniae	d__Bacteria;p__Firmicutes;c__Bacilli;o__Lactobacillales;f__Streptococcaceae;g__Streptococcus;s__Streptococcus pneumoniae
UP000002642	J1NZ61	Hemerythrin HHE cation binding domain protein	444	UniProtKB unreviewed (TrEMBL)	DUF438,Hemerythrin,PAS_10	1	1	Streptococcus pneumoniae 2070335	GCA_000278845.1	Bacteria;Bacillota;Bacilli;Lactobacillales;Streptococcaceae;Streptococcus;Streptococcus pneumoniae	d__Bacteria;p__Firmicutes;c__Bacilli;o__Lactobacillales;f__Streptococcaceae;g__Streptococcus;s__Streptococcus pneumoniae
UP000000586	Q8CYK7	NADPH-dependent FMN reductase-like domain-containing protein	414	UniProtKB unreviewed (TrEMBL)	FMN_red,PAS_10	1	1	Streptococcus pneumoniae (strain ATCC BAA-255 / R6)	GCA_000007045.1	Bacteria;Bacillota;Bacilli;Lactobacillales;Streptococcaceae;Streptococcus;Streptococcus pneumoniae	d__Bacteria;p__Firmicutes;c__Bacilli;o__Lactobacillales;f__Streptococcaceae;g__Streptococcus;s__Streptococcus suis
UP000000586	Q8DPL8	histidine kinase	449	UniProtKB unreviewed (TrEMBL)	HATPase_c,HisKA,PAS	1	1	Streptococcus pneumoniae (strain ATCC BAA-255 / R6)	GCA_000007045.1	Bacteria;Bacillota;Bacilli;Lactobacillales;Streptococcaceae;Streptococcus;Streptococcus pneumoniae	d__Bacteria;p__Firmicutes;c__Bacilli;o__Lactobacillales;f__Streptococcaceae;g__Streptococcus;s__Streptococcus suis
UP000000586	Q8DQU9	Hemerythrin HHE cation binding domain subfamily	444	UniProtKB unreviewed (TrEMBL)	DUF438,Hemerythrin,PAS_10	1	1	Streptococcus pneumoniae (strain ATCC BAA-255 / R6)	GCA_000007045.1	Bacteria;Bacillota;Bacilli;Lactobacillales;Streptococcaceae;Streptococcus;Streptococcus pneumoniae	d__Bacteria;p__Firmicutes;c__Bacilli;o__Lactobacillales;f__Streptococcaceae;g__Streptococcus;s__Streptococcus suis
UP000004914	A5M6H6	Hemerythrin HHE cation binding domain subfamily	444	UniProtKB unreviewed (TrEMBL)	DUF438,Hemerythrin,PAS_10	1	1	Streptococcus pneumoniae SP14-BS69	GCA_000170095.1	Bacteria;Bacillota;Bacilli;Lactobacillales;Streptococcaceae;Streptococcus;Streptococcus pneumoniae	d__Bacteria;p__Firmicutes;c__Bacilli;o__Lactobacillales;f__Streptococcaceae;g__Streptococcus;s__Streptococcus pneumoniae
UP000004914	A5M896	Pyridoxine biosynthesis protein	414	UniProtKB unreviewed (TrEMBL)	FMN_red,PAS_10	1	1	Streptococcus pneumoniae SP14-BS69	GCA_000170095.1	Bacteria;Bacillota;Bacilli;Lactobacillales;Streptococcaceae;Streptococcus;Streptococcus pneumoniae	d__Bacteria;p__Firmicutes;c__Bacilli;o__Lactobacillales;f__Streptococcaceae;g__Streptococcus;s__Streptococcus pneumoniae
UP000004914	A5M7H7	histidine kinase	352	UniProtKB unreviewed (TrEMBL)	HisKA,PAS	1	1	Streptococcus pneumoniae SP14-BS69	GCA_000170095.1	Bacteria;Bacillota;Bacilli;Lactobacillales;Streptococcaceae;Streptococcus;Streptococcus pneumoniae	d__Bacteria;p__Firmicutes;c__Bacilli;o__Lactobacillales;f__Streptococcaceae;g__Streptococcus;s__Streptococcus pneumoniae
UP000000750	Q9A1R1	Uncharacterized protein	226	UniProtKB unreviewed (TrEMBL)	HTH_22,PAS_6	1	1	Streptococcus pyogenes serotype M1	GCA_000006785.2	Bacteria;Bacillota;Bacilli;Lactobacillales;Streptococcaceae;Streptococcus;Streptococcus pyogenes	d__Bacteria;p__Firmicutes;c__Bacilli;o__Lactobacillales;f__Streptococcaceae;g__Streptococcus;s__Streptococcus suis
UP000000750	Q9A107	histidine kinase	450	UniProtKB unreviewed (TrEMBL)	HATPase_c,HisKA,PAS	1	1	Streptococcus pyogenes serotype M1	GCA_000006785.2	Bacteria;Bacillota;Bacilli;Lactobacillales;Streptococcaceae;Streptococcus;Streptococcus pyogenes	d__Bacteria;p__Firmicutes;c__Bacilli;o__Lactobacillales;f__Streptococcaceae;g__Streptococcus;s__Streptococcus suis
UP000002148	A3CPV0	DUF438 domain-containing protein	453	UniProtKB unreviewed (TrEMBL)	DUF438,Hemerythrin,PAS_10	1	1	Streptococcus sanguinis (strain SK36)	GCA_000014205.1	Bacteria;Bacillota;Bacilli;Lactobacillales;Streptococcaceae;Streptococcus;Streptococcus sanguinis	d__Bacteria;p__Firmicutes;c__Bacilli;o__Lactobacillales;f__Streptococcaceae;g__Streptococcus;s__Streptococcus suis
UP000002148	A3CP49	histidine kinase	449	UniProtKB unreviewed (TrEMBL)	HATPase_c,HisKA,PAS	1	1	Streptococcus sanguinis (strain SK36)	GCA_000014205.1	Bacteria;Bacillota;Bacilli;Lactobacillales;Streptococcaceae;Streptococcus;Streptococcus sanguinis	d__Bacteria;p__Firmicutes;c__Bacilli;o__Lactobacillales;f__Streptococcaceae;g__Streptococcus;s__Streptococcus suis
UP000002148	A3CMX9	Oxidoreductase, putative	414	UniProtKB unreviewed (TrEMBL)	FMN_red,PAS_10	1	1	Streptococcus sanguinis (strain SK36)	GCA_000014205.1	Bacteria;Bacillota;Bacilli;Lactobacillales;Streptococcaceae;Streptococcus;Streptococcus sanguinis	d__Bacteria;p__Firmicutes;c__Bacilli;o__Lactobacillales;f__Streptococcaceae;g__Streptococcus;s__Streptococcus suis
UP000004150	G6EPR6	Oxidoreductase acting on the CH-OH group of donors with NAD(+) or NADP(+) as acceptor	241	UniProtKB unreviewed (TrEMBL)	PAS_10	1	1	Streptococcus thermophilus CNCM I-1630	GCA_000284675.1	Bacteria;Bacillota;Bacilli;Lactobacillales;Streptococcaceae;Streptococcus;Streptococcus thermophilus	d__Bacteria;p__Firmicutes;c__Bacilli;o__Lactobacillales;f__Streptococcaceae;g__Streptococcus;s__Streptococcus thermophilus
UP000004150	G6EN27	Uncharacterized protein	153	UniProtKB unreviewed (TrEMBL)	PAS_10	1	1	Streptococcus thermophilus CNCM I-1630	GCA_000284675.1	Bacteria;Bacillota;Bacilli;Lactobacillales;Streptococcaceae;Streptococcus;Streptococcus thermophilus	d__Bacteria;p__Firmicutes;c__Bacilli;o__Lactobacillales;f__Streptococcaceae;g__Streptococcus;s__Streptococcus thermophilus
UP000004150	G6ENS2	histidine kinase	446	UniProtKB unreviewed (TrEMBL)	HAMP,HATPase_c,HisKA,PAS	1	1	Streptococcus thermophilus CNCM I-1630	GCA_000284675.1	Bacteria;Bacillota;Bacilli;Lactobacillales;Streptococcaceae;Streptococcus;Streptococcus thermophilus	d__Bacteria;p__Firmicutes;c__Bacilli;o__Lactobacillales;f__Streptococcaceae;g__Streptococcus;s__Streptococcus thermophilus
UP000001170	Q5M447	histidine kinase	446	UniProtKB unreviewed (TrEMBL)	HAMP,HATPase_c,HisKA,PAS	1	1	Streptococcus thermophilus (strain ATCC BAA-250 / LMG 18311)	GCA_000011825.1	Bacteria;Bacillota;Bacilli;Lactobacillales;Streptococcaceae;Streptococcus;Streptococcus thermophilus	d__Bacteria;p__Firmicutes;c__Bacilli;o__Lactobacillales;f__Streptococcaceae;g__Streptococcus;s__Streptococcus suis
UP000001170	Q5M4G3	Uncharacterized protein	51	UniProtKB unreviewed (TrEMBL)	PAS_10	1	1	Streptococcus thermophilus (strain ATCC BAA-250 / LMG 18311)	GCA_000011825.1	Bacteria;Bacillota;Bacilli;Lactobacillales;Streptococcaceae;Streptococcus;Streptococcus thermophilus	d__Bacteria;p__Firmicutes;c__Bacilli;o__Lactobacillales;f__Streptococcaceae;g__Streptococcus;s__Streptococcus suis
UP000000449	B9DVX4	Putative NADPH-dependent FMN reductase	415	UniProtKB unreviewed (TrEMBL)	FMN_red,PAS_10	1	1	Streptococcus uberis (strain ATCC BAA-854 / 0140J)	GCA_000009545.1	Bacteria;Bacillota;Bacilli;Lactobacillales;Streptococcaceae;Streptococcus;Streptococcus uberis	d__Bacteria;p__Firmicutes;c__Bacilli;o__Lactobacillales;f__Streptococcaceae;g__Streptococcus;s__Streptococcus suis
UP000000449	B9DRG9	histidine kinase	452	UniProtKB unreviewed (TrEMBL)	HATPase_c,HisKA,PAS	1	1	Streptococcus uberis (strain ATCC BAA-854 / 0140J)	GCA_000009545.1	Bacteria;Bacillota;Bacilli;Lactobacillales;Streptococcaceae;Streptococcus;Streptococcus uberis	d__Bacteria;p__Firmicutes;c__Bacilli;o__Lactobacillales;f__Streptococcaceae;g__Streptococcus;s__Streptococcus suis
UP000005388	G5KIB1	histidine kinase	449	UniProtKB unreviewed (TrEMBL)	HATPase_c,HisKA,PAS	1	1	Streptococcus urinalis 2285-97	GCA_000188055.3	Bacteria;Bacillota;Bacilli;Lactobacillales;Streptococcaceae;Streptococcus;Streptococcus urinalis	d__Bacteria;p__Firmicutes;c__Bacilli;o__Lactobacillales;f__Streptococcaceae;g__Streptococcus;s__Streptococcus urinalis
UP000005388	G5KH82	Flavin reductase	422	UniProtKB unreviewed (TrEMBL)	FMN_red,PAS_10	1	1	Streptococcus urinalis 2285-97	GCA_000188055.3	Bacteria;Bacillota;Bacilli;Lactobacillales;Streptococcaceae;Streptococcus;Streptococcus urinalis	d__Bacteria;p__Firmicutes;c__Bacilli;o__Lactobacillales;f__Streptococcaceae;g__Streptococcus;s__Streptococcus urinalis
UP000005388	G5KGF7	Sensory box family protein	150	UniProtKB unreviewed (TrEMBL)	PAS_10	1	1	Streptococcus urinalis 2285-97	GCA_000188055.3	Bacteria;Bacillota;Bacilli;Lactobacillales;Streptococcaceae;Streptococcus;Streptococcus urinalis	d__Bacteria;p__Firmicutes;c__Bacilli;o__Lactobacillales;f__Streptococcaceae;g__Streptococcus;s__Streptococcus urinalis
UP000070387	A0A139NTL3	Hemerythrin HHE cation binding domain protein	449	UniProtKB unreviewed (TrEMBL)	DUF438,Hemerythrin,PAS_10	1	1	Streptococcus sp. DD13	GCA_001578875.1	Bacteria;Bacillota;Bacilli;Lactobacillales;Streptococcaceae;Streptococcus;unclassified Streptococcus	d__Bacteria;p__Firmicutes;c__Bacilli;o__Lactobacillales;f__Streptococcaceae;g__Streptococcus;s__Streptococcus sp001578875
UP000070387	A0A139NU18	histidine kinase	455	UniProtKB unreviewed (TrEMBL)	HATPase_c,HisKA,PAS	1	1	Streptococcus sp. DD13	GCA_001578875.1	Bacteria;Bacillota;Bacilli;Lactobacillales;Streptococcaceae;Streptococcus;unclassified Streptococcus	d__Bacteria;p__Firmicutes;c__Bacilli;o__Lactobacillales;f__Streptococcaceae;g__Streptococcus;s__Streptococcus sp001578875
UP000291494	A0A4R0QG02	histidine kinase	449	UniProtKB unreviewed (TrEMBL)	HATPase_c,HisKA,PAS	1	1	Streptococcus sp. X16XC17	GCA_004332135.1	Bacteria;Bacillota;Bacilli;Lactobacillales;Streptococcaceae;Streptococcus;unclassified Streptococcus	d__Bacteria;p__Firmicutes;c__Bacilli;o__Lactobacillales;f__Streptococcaceae;g__Streptococcus;s__Streptococcus sp001182825
UP000318879	A0A5C5TG18	histidine kinase	454	UniProtKB unreviewed (TrEMBL)	HATPase_c,HisKA,PAS	1	1	Streptococcus sp. sy004	GCA_007859205.1	Bacteria;Bacillota;Bacilli;Lactobacillales;Streptococcaceae;Streptococcus;unclassified Streptococcus	d__Bacteria;p__Firmicutes;c__Bacilli;o__Lactobacillales;f__Streptococcaceae;g__Streptococcus;s__Streptococcus suis
UP000070638	A0A139NM79	histidine kinase	445	UniProtKB unreviewed (TrEMBL)	HATPase_c,HisKA,PAS	1	1	Streptococcus sp. DD12	GCA_001578885.1	Bacteria;Bacillota;Bacilli;Lactobacillales;Streptococcaceae;Streptococcus;unclassified Streptococcus	d__Bacteria;p__Firmicutes;c__Bacilli;o__Lactobacillales;f__Streptococcaceae;g__Streptococcus;s__Streptococcus sp001578885
UP000070638	A0A139NLC3	Hemerythrin HHE cation binding domain protein	460	UniProtKB unreviewed (TrEMBL)	DUF438,Hemerythrin,PAS_10	1	1	Streptococcus sp. DD12	GCA_001578885.1	Bacteria;Bacillota;Bacilli;Lactobacillales;Streptococcaceae;Streptococcus;unclassified Streptococcus	d__Bacteria;p__Firmicutes;c__Bacilli;o__Lactobacillales;f__Streptococcaceae;g__Streptococcus;s__Streptococcus sp001578885
UP000070638	A0A139NLE3	Fumarate reductase, flavoprotein subunit	412	UniProtKB unreviewed (TrEMBL)	FMN_red,PAS_10	1	1	Streptococcus sp. DD12	GCA_001578885.1	Bacteria;Bacillota;Bacilli;Lactobacillales;Streptococcaceae;Streptococcus;unclassified Streptococcus	d__Bacteria;p__Firmicutes;c__Bacilli;o__Lactobacillales;f__Streptococcaceae;g__Streptococcus;s__Streptococcus sp001578885
UP000298191	A0A4Y9FH35	histidine kinase	455	UniProtKB unreviewed (TrEMBL)	HATPase_c,HisKA,PAS	1	1	Streptococcus sp. WM07	GCA_004570525.1	Bacteria;Bacillota;Bacilli;Lactobacillales;Streptococcaceae;Streptococcus;unclassified Streptococcus	d__Bacteria;p__Firmicutes;c__Bacilli;o__Lactobacillales;f__Streptococcaceae;g__Streptococcus;s__Streptococcus sp004570525
UP000072050	A0A139N9Z8	Hemerythrin HHE cation binding domain subfamily	257	UniProtKB unreviewed (TrEMBL)	PAS_10	1	1	Streptococcus sp. DD10	GCA_001578805.1	Bacteria;Bacillota;Bacilli;Lactobacillales;Streptococcaceae;Streptococcus;unclassified Streptococcus	d__Bacteria;p__Firmicutes;c__Bacilli;o__Lactobacillales;f__Streptococcaceae;g__Streptococcus;s__Streptococcus sp001578805
UP000072050	A0A139NCY0	histidine kinase	449	UniProtKB unreviewed (TrEMBL)	HATPase_c,HisKA,PAS_9	1	1	Streptococcus sp. DD10	GCA_001578805.1	Bacteria;Bacillota;Bacilli;Lactobacillales;Streptococcaceae;Streptococcus;unclassified Streptococcus	d__Bacteria;p__Firmicutes;c__Bacilli;o__Lactobacillales;f__Streptococcaceae;g__Streptococcus;s__Streptococcus sp001578805
UP000072050	A0A139NGM5	Fumarate reductase, flavoprotein subunit	412	UniProtKB unreviewed (TrEMBL)	FMN_red,PAS_10	1	1	Streptococcus sp. DD10	GCA_001578805.1	Bacteria;Bacillota;Bacilli;Lactobacillales;Streptococcaceae;Streptococcus;unclassified Streptococcus	d__Bacteria;p__Firmicutes;c__Bacilli;o__Lactobacillales;f__Streptococcaceae;g__Streptococcus;s__Streptococcus sp001578805
UP000034981	A0A0K0G6H2	histidine kinase	541	UniProtKB unreviewed (TrEMBL)	HATPase_c,PAS,sCache_3_2	1	1	Bacilli bacterium VT-13-104	GCA_000974285.1	Bacteria;Bacillota;Bacilli;unclassified Bacilli	d__Bacteria;p__Firmicutes;c__Bacilli;o__Bacillales;f__Amphibacillaceae;g__Oceanobacillus;s__Oceanobacillus caeni
UP000034981	A0A0K0G815	Nitrate/nitrite transporter	509	UniProtKB unreviewed (TrEMBL)	MFS_1,PAS_9	1	1	Bacilli bacterium VT-13-104	GCA_000974285.1	Bacteria;Bacillota;Bacilli;unclassified Bacilli	d__Bacteria;p__Firmicutes;c__Bacilli;o__Bacillales;f__Amphibacillaceae;g__Oceanobacillus;s__Oceanobacillus caeni
UP000034981	A0A0K0G7X5	histidine kinase	610	UniProtKB unreviewed (TrEMBL)	HAMP,HATPase_c,HisKA,PAS	1	1	Bacilli bacterium VT-13-104	GCA_000974285.1	Bacteria;Bacillota;Bacilli;unclassified Bacilli	d__Bacteria;p__Firmicutes;c__Bacilli;o__Bacillales;f__Amphibacillaceae;g__Oceanobacillus;s__Oceanobacillus caeni
UP000034981	A0A0K0GAF1	histidine kinase	455	UniProtKB unreviewed (TrEMBL)	HATPase_c,HisKA,PAS_9	1	1	Bacilli bacterium VT-13-104	GCA_000974285.1	Bacteria;Bacillota;Bacilli;unclassified Bacilli	d__Bacteria;p__Firmicutes;c__Bacilli;o__Bacillales;f__Amphibacillaceae;g__Oceanobacillus;s__Oceanobacillus caeni
UP000034981	A0A0K0ILN8	Fis family transcriptional regulator	460	UniProtKB unreviewed (TrEMBL)	HTH_50,PAS_9,Sigma54_activat	1	1	Bacilli bacterium VT-13-104	GCA_000974285.1	Bacteria;Bacillota;Bacilli;unclassified Bacilli	d__Bacteria;p__Firmicutes;c__Bacilli;o__Bacillales;f__Amphibacillaceae;g__Oceanobacillus;s__Oceanobacillus caeni
UP000034981	A0A0K0GBH9	NADPH-dependent FMN reductase	395	UniProtKB unreviewed (TrEMBL)	FMN_red,PAS_10	1	1	Bacilli bacterium VT-13-104	GCA_000974285.1	Bacteria;Bacillota;Bacilli;unclassified Bacilli	d__Bacteria;p__Firmicutes;c__Bacilli;o__Bacillales;f__Amphibacillaceae;g__Oceanobacillus;s__Oceanobacillus caeni
UP000034981	A0A0K0G8A3	Fis family transcriptional regulator	703	UniProtKB unreviewed (TrEMBL)	HTH_50,PAS_9,PAS_9,Sigma54_activat	2	1	Bacilli bacterium VT-13-104	GCA_000974285.1	Bacteria;Bacillota;Bacilli;unclassified Bacilli	d__Bacteria;p__Firmicutes;c__Bacilli;o__Bacillales;f__Amphibacillaceae;g__Oceanobacillus;s__Oceanobacillus caeni
UP000034981	A0A0K0GDD4	Sigma-54-dependent Fis family transcriptional regulator	451	UniProtKB unreviewed (TrEMBL)	HTH_8,PAS_9,Sigma54_activat	1	1	Bacilli bacterium VT-13-104	GCA_000974285.1	Bacteria;Bacillota;Bacilli;unclassified Bacilli	d__Bacteria;p__Firmicutes;c__Bacilli;o__Bacillales;f__Amphibacillaceae;g__Oceanobacillus;s__Oceanobacillus caeni
UP000034981	A0A0K0G8T4	histidine kinase	366	UniProtKB unreviewed (TrEMBL)	HATPase_c,HisKA,PAS_9	1	1	Bacilli bacterium VT-13-104	GCA_000974285.1	Bacteria;Bacillota;Bacilli;unclassified Bacilli	d__Bacteria;p__Firmicutes;c__Bacilli;o__Bacillales;f__Amphibacillaceae;g__Oceanobacillus;s__Oceanobacillus caeni
UP000657177	A0A8J6I2P1	DUF438 domain-containing protein	408	UniProtKB unreviewed (TrEMBL)	DUF438,Hemerythrin,PAS_10	1	1	Capillibacterium thermochitinicola	GCA_013664685.1	Bacteria;Bacillota;Bacillota sensu stricto incertae sedis;Capillibacterium	Not found
UP000657177	A0A8J6LJN7	EAL domain-containing protein	716	UniProtKB unreviewed (TrEMBL)	EAL,GGDEF,PAS_3,Response_reg	1	1	Capillibacterium thermochitinicola	GCA_013664685.1	Bacteria;Bacillota;Bacillota sensu stricto incertae sedis;Capillibacterium	Not found
UP000657177	A0A8J6LLF8	PAS domain-containing protein	570	UniProtKB unreviewed (TrEMBL)	FeS,Fe_hyd_lg_C,PAS	1	1	Capillibacterium thermochitinicola	GCA_013664685.1	Bacteria;Bacillota;Bacillota sensu stricto incertae sedis;Capillibacterium	Not found
UP000657177	A0A8J6I0X8	histidine kinase	785	UniProtKB unreviewed (TrEMBL)	HATPase_c,HisKA,PAS,PAS_4,PAS_9	3	3	Capillibacterium thermochitinicola	GCA_013664685.1	Bacteria;Bacillota;Bacillota sensu stricto incertae sedis;Capillibacterium	Not found
UP000657177	A0A8J6I2C0	histidine kinase	931	UniProtKB unreviewed (TrEMBL)	GAF_2,HATPase_c,PAS,Response_reg,Response_reg	1	1	Capillibacterium thermochitinicola	GCA_013664685.1	Bacteria;Bacillota;Bacillota sensu stricto incertae sedis;Capillibacterium	Not found
UP000657177	A0A8J6I371	histidine kinase	555	UniProtKB unreviewed (TrEMBL)	HATPase_c,HisKA,PAS	1	1	Capillibacterium thermochitinicola	GCA_013664685.1	Bacteria;Bacillota;Bacillota sensu stricto incertae sedis;Capillibacterium	Not found
UP000657177	A0A8J6LT89	Oxygen sensor histidine kinase NreB	783	UniProtKB unreviewed (TrEMBL)	GerE,HATPase_c,HisKA_3,HisKA_7TM,PAS_8,Response_reg	1	1	Capillibacterium thermochitinicola	GCA_013664685.1	Bacteria;Bacillota;Bacillota sensu stricto incertae sedis;Capillibacterium	Not found
UP000657177	A0A8J6LRD0	Phosphate regulon sensor protein PhoR	442	UniProtKB unreviewed (TrEMBL)	HATPase_c,HisKA,PAS	1	1	Capillibacterium thermochitinicola	GCA_013664685.1	Bacteria;Bacillota;Bacillota sensu stricto incertae sedis;Capillibacterium	Not found
UP000657177	A0A8J6LSK5	histidine kinase	580	UniProtKB unreviewed (TrEMBL)	HATPase_c,MEDS,PAS_3,Response_reg	1	1	Capillibacterium thermochitinicola	GCA_013664685.1	Bacteria;Bacillota;Bacillota sensu stricto incertae sedis;Capillibacterium	Not found
UP000657177	A0A8J6HXZ4	PAS domain S-box protein	533	UniProtKB unreviewed (TrEMBL)	GAF_2,HATPase_c,HisKA_3,PAS_9	1	1	Capillibacterium thermochitinicola	GCA_013664685.1	Bacteria;Bacillota;Bacillota sensu stricto incertae sedis;Capillibacterium	Not found
UP000657177	A0A8J6HR12	histidine kinase	595	UniProtKB unreviewed (TrEMBL)	HAMP,HATPase_c,HisKA,PAS_4	1	1	Capillibacterium thermochitinicola	GCA_013664685.1	Bacteria;Bacillota;Bacillota sensu stricto incertae sedis;Capillibacterium	Not found
UP000657177	A0A8J6LJ06	Diguanylate cyclase	530	UniProtKB unreviewed (TrEMBL)	GGDEF,HD_5,PAS_4	1	1	Capillibacterium thermochitinicola	GCA_013664685.1	Bacteria;Bacillota;Bacillota sensu stricto incertae sedis;Capillibacterium	Not found
UP000295008	A0A4R1R1P8	Methyl-accepting chemotaxis sensory transducer with Pas/Pac sensor	1091	UniProtKB unreviewed (TrEMBL)	4HB_MCP_1,HAMP,HAMP_2,HAMP_2,MCPsignal,PAS_4	1	1	Hydrogenispora ethanolica	GCA_004340685.1	Bacteria;Bacillota;Bacillota sensu stricto incertae sedis;Hydrogenispora	d__Bacteria;p__Firmicutes_G;c__UBA4882;o__UBA8346;f__UBA8346;g__Hydrogenispora;s__Hydrogenispora ethanolica
UP000295008	A0A4R1SBE9	histidine kinase	1064	UniProtKB unreviewed (TrEMBL)	HATPase_c,HisKA,PAS,PAS,PAS_4,PAS_4,Response_reg	4	2	Hydrogenispora ethanolica	GCA_004340685.1	Bacteria;Bacillota;Bacillota sensu stricto incertae sedis;Hydrogenispora	d__Bacteria;p__Firmicutes_G;c__UBA4882;o__UBA8346;f__UBA8346;g__Hydrogenispora;s__Hydrogenispora ethanolica
UP000295008	A0A4R1SBN6	PAS domain S-box-containing protein/diguanylate cyclase (GGDEF)-like protein	670	UniProtKB unreviewed (TrEMBL)	GGDEF,HD_5,PAS_9	1	1	Hydrogenispora ethanolica	GCA_004340685.1	Bacteria;Bacillota;Bacillota sensu stricto incertae sedis;Hydrogenispora	d__Bacteria;p__Firmicutes_G;c__UBA4882;o__UBA8346;f__UBA8346;g__Hydrogenispora;s__Hydrogenispora ethanolica
UP000295008	A0A4R1RXN1	PAS domain S-box-containing protein	319	UniProtKB unreviewed (TrEMBL)	HATPase_c,HisKA_3,PAS_4	1	1	Hydrogenispora ethanolica	GCA_004340685.1	Bacteria;Bacillota;Bacillota sensu stricto incertae sedis;Hydrogenispora	d__Bacteria;p__Firmicutes_G;c__UBA4882;o__UBA8346;f__UBA8346;g__Hydrogenispora;s__Hydrogenispora ethanolica
UP000295008	A0A4V2QFL6	Putative transcriptional regulator YheO	224	UniProtKB unreviewed (TrEMBL)	HTH_22,PAS_6	1	1	Hydrogenispora ethanolica	GCA_004340685.1	Bacteria;Bacillota;Bacillota sensu stricto incertae sedis;Hydrogenispora	d__Bacteria;p__Firmicutes_G;c__UBA4882;o__UBA8346;f__UBA8346;g__Hydrogenispora;s__Hydrogenispora ethanolica
UP000295008	A0A4R1QP49	histidine kinase	718	UniProtKB unreviewed (TrEMBL)	HATPase_c,PAS,Response_reg	1	1	Hydrogenispora ethanolica	GCA_004340685.1	Bacteria;Bacillota;Bacillota sensu stricto incertae sedis;Hydrogenispora	d__Bacteria;p__Firmicutes_G;c__UBA4882;o__UBA8346;f__UBA8346;g__Hydrogenispora;s__Hydrogenispora ethanolica
UP000295008	A0A4R1RIS0	PAS domain S-box-containing protein/diguanylate cyclase (GGDEF)-like protein	752	UniProtKB unreviewed (TrEMBL)	EAL,GGDEF,PAS	1	1	Hydrogenispora ethanolica	GCA_004340685.1	Bacteria;Bacillota;Bacillota sensu stricto incertae sedis;Hydrogenispora	d__Bacteria;p__Firmicutes_G;c__UBA4882;o__UBA8346;f__UBA8346;g__Hydrogenispora;s__Hydrogenispora ethanolica
UP000295008	A0A4V6NGM8	PAS domain S-box-containing protein/diguanylate cyclase (GGDEF)-like protein	860	UniProtKB unreviewed (TrEMBL)	GGDEF,HD,PAS,PAS_4,PAS_4,PAS_4	4	2	Hydrogenispora ethanolica	GCA_004340685.1	Bacteria;Bacillota;Bacillota sensu stricto incertae sedis;Hydrogenispora	d__Bacteria;p__Firmicutes_G;c__UBA4882;o__UBA8346;f__UBA8346;g__Hydrogenispora;s__Hydrogenispora ethanolica
UP000295008	A0A4R1QLQ8	PAS domain S-box-containing protein	645	UniProtKB unreviewed (TrEMBL)	HTH_8,PAS_9,PrpR_N,Sigma54_activat	1	1	Hydrogenispora ethanolica	GCA_004340685.1	Bacteria;Bacillota;Bacillota sensu stricto incertae sedis;Hydrogenispora	d__Bacteria;p__Firmicutes_G;c__UBA4882;o__UBA8346;f__UBA8346;g__Hydrogenispora;s__Hydrogenispora ethanolica
UP000295008	A0A4R1SCS3	histidine kinase	623	UniProtKB unreviewed (TrEMBL)	HAMP,HATPase_c,HisKA,PAS_4	1	1	Hydrogenispora ethanolica	GCA_004340685.1	Bacteria;Bacillota;Bacillota sensu stricto incertae sedis;Hydrogenispora	d__Bacteria;p__Firmicutes_G;c__UBA4882;o__UBA8346;f__UBA8346;g__Hydrogenispora;s__Hydrogenispora ethanolica
UP000295008	A0A4V2QDL9	histidine kinase	1168	UniProtKB unreviewed (TrEMBL)	HATPase_c,HisKA,Hpt,PAS,PAS_9,PAS_9,Response_reg,Response_reg	3	2	Hydrogenispora ethanolica	GCA_004340685.1	Bacteria;Bacillota;Bacillota sensu stricto incertae sedis;Hydrogenispora	d__Bacteria;p__Firmicutes_G;c__UBA4882;o__UBA8346;f__UBA8346;g__Hydrogenispora;s__Hydrogenispora ethanolica
UP000295008	A0A4R1QY58	Uncharacterized protein	412	UniProtKB unreviewed (TrEMBL)	DUF438,Hemerythrin,PAS_10	1	1	Hydrogenispora ethanolica	GCA_004340685.1	Bacteria;Bacillota;Bacillota sensu stricto incertae sedis;Hydrogenispora	d__Bacteria;p__Firmicutes_G;c__UBA4882;o__UBA8346;f__UBA8346;g__Hydrogenispora;s__Hydrogenispora ethanolica
UP000295008	A0A4R1RFS9	Oxygen sensor histidine kinase NreB	519	UniProtKB unreviewed (TrEMBL)	HATPase_c,HisKA_3,PAS	1	1	Hydrogenispora ethanolica	GCA_004340685.1	Bacteria;Bacillota;Bacillota sensu stricto incertae sedis;Hydrogenispora	d__Bacteria;p__Firmicutes_G;c__UBA4882;o__UBA8346;f__UBA8346;g__Hydrogenispora;s__Hydrogenispora ethanolica
UP000295008	A0A4R1QRE3	PAS domain S-box-containing protein/diguanylate cyclase (GGDEF)-like protein	591	UniProtKB unreviewed (TrEMBL)	GGDEF,HD_5,PAS_4,PAS_8	2	2	Hydrogenispora ethanolica	GCA_004340685.1	Bacteria;Bacillota;Bacillota sensu stricto incertae sedis;Hydrogenispora	d__Bacteria;p__Firmicutes_G;c__UBA4882;o__UBA8346;f__UBA8346;g__Hydrogenispora;s__Hydrogenispora ethanolica
UP000295008	A0A4R1R034	histidine kinase	962	UniProtKB unreviewed (TrEMBL)	HATPase_c,PAS,PAS_4,PAS_4,Response_reg	3	2	Hydrogenispora ethanolica	GCA_004340685.1	Bacteria;Bacillota;Bacillota sensu stricto incertae sedis;Hydrogenispora	d__Bacteria;p__Firmicutes_G;c__UBA4882;o__UBA8346;f__UBA8346;g__Hydrogenispora;s__Hydrogenispora ethanolica
UP000295008	A0A4R1S251	histidine kinase	1103	UniProtKB unreviewed (TrEMBL)	HATPase_c,PAS,PAS,PAS_4,PAS_4,Response_reg	4	2	Hydrogenispora ethanolica	GCA_004340685.1	Bacteria;Bacillota;Bacillota sensu stricto incertae sedis;Hydrogenispora	d__Bacteria;p__Firmicutes_G;c__UBA4882;o__UBA8346;f__UBA8346;g__Hydrogenispora;s__Hydrogenispora ethanolica
UP000295008	A0A4R1RJI0	PAS domain S-box-containing protein/diguanylate cyclase (GGDEF)-like protein	843	UniProtKB unreviewed (TrEMBL)	CHASE4,GGDEF,HD_5,PAS_4	1	1	Hydrogenispora ethanolica	GCA_004340685.1	Bacteria;Bacillota;Bacillota sensu stricto incertae sedis;Hydrogenispora	d__Bacteria;p__Firmicutes_G;c__UBA4882;o__UBA8346;f__UBA8346;g__Hydrogenispora;s__Hydrogenispora ethanolica
UP000295008	A0A4R1RD49	PAS domain-containing protein	132	UniProtKB unreviewed (TrEMBL)	PAS_10	1	1	Hydrogenispora ethanolica	GCA_004340685.1	Bacteria;Bacillota;Bacillota sensu stricto incertae sedis;Hydrogenispora	d__Bacteria;p__Firmicutes_G;c__UBA4882;o__UBA8346;f__UBA8346;g__Hydrogenispora;s__Hydrogenispora ethanolica
UP000295008	A0A4R1RXT2	histidine kinase	636	UniProtKB unreviewed (TrEMBL)	HAMP,HATPase_c,HisKA,PAS	1	1	Hydrogenispora ethanolica	GCA_004340685.1	Bacteria;Bacillota;Bacillota sensu stricto incertae sedis;Hydrogenispora	d__Bacteria;p__Firmicutes_G;c__UBA4882;o__UBA8346;f__UBA8346;g__Hydrogenispora;s__Hydrogenispora ethanolica
UP000295008	A0A4R1RQK5	histidine kinase	538	UniProtKB unreviewed (TrEMBL)	HATPase_c,HisKA,PAS_4,Response_reg	1	1	Hydrogenispora ethanolica	GCA_004340685.1	Bacteria;Bacillota;Bacillota sensu stricto incertae sedis;Hydrogenispora	d__Bacteria;p__Firmicutes_G;c__UBA4882;o__UBA8346;f__UBA8346;g__Hydrogenispora;s__Hydrogenispora ethanolica
UP000295008	A0A4R1S8K7	Putative transcriptional regulator YheO	203	UniProtKB unreviewed (TrEMBL)	HTH_22,PAS_6	1	1	Hydrogenispora ethanolica	GCA_004340685.1	Bacteria;Bacillota;Bacillota sensu stricto incertae sedis;Hydrogenispora	d__Bacteria;p__Firmicutes_G;c__UBA4882;o__UBA8346;f__UBA8346;g__Hydrogenispora;s__Hydrogenispora ethanolica
UP000295008	A0A4R1R9Y1	PAS domain S-box-containing protein	305	UniProtKB unreviewed (TrEMBL)	PAS_9	1	1	Hydrogenispora ethanolica	GCA_004340685.1	Bacteria;Bacillota;Bacillota sensu stricto incertae sedis;Hydrogenispora	d__Bacteria;p__Firmicutes_G;c__UBA4882;o__UBA8346;f__UBA8346;g__Hydrogenispora;s__Hydrogenispora ethanolica
UP000295008	A0A4R1RGW4	PAS domain S-box-containing protein/diguanylate cyclase (GGDEF)-like protein	369	UniProtKB unreviewed (TrEMBL)	GGDEF,PAS	1	1	Hydrogenispora ethanolica	GCA_004340685.1	Bacteria;Bacillota;Bacillota sensu stricto incertae sedis;Hydrogenispora	d__Bacteria;p__Firmicutes_G;c__UBA4882;o__UBA8346;f__UBA8346;g__Hydrogenispora;s__Hydrogenispora ethanolica
UP000295008	A0A4R1RXX1	PAS domain S-box-containing protein/diguanylate cyclase (GGDEF)-like protein	795	UniProtKB unreviewed (TrEMBL)	EAL,GGDEF,PAS_3	1	1	Hydrogenispora ethanolica	GCA_004340685.1	Bacteria;Bacillota;Bacillota sensu stricto incertae sedis;Hydrogenispora	d__Bacteria;p__Firmicutes_G;c__UBA4882;o__UBA8346;f__UBA8346;g__Hydrogenispora;s__Hydrogenispora ethanolica
UP000295008	A0A4R1QLV8	PAS domain S-box-containing protein	135	UniProtKB unreviewed (TrEMBL)	PAS_10	1	1	Hydrogenispora ethanolica	GCA_004340685.1	Bacteria;Bacillota;Bacillota sensu stricto incertae sedis;Hydrogenispora	d__Bacteria;p__Firmicutes_G;c__UBA4882;o__UBA8346;f__UBA8346;g__Hydrogenispora;s__Hydrogenispora ethanolica
UP000295008	A0A4R1RMJ0	histidine kinase	438	UniProtKB unreviewed (TrEMBL)	HATPase_c,HisKA,PAS_4	1	1	Hydrogenispora ethanolica	GCA_004340685.1	Bacteria;Bacillota;Bacillota sensu stricto incertae sedis;Hydrogenispora	d__Bacteria;p__Firmicutes_G;c__UBA4882;o__UBA8346;f__UBA8346;g__Hydrogenispora;s__Hydrogenispora ethanolica
UP000295008	A0A4R1RDT7	Iron only hydrogenase large subunit-like protein	567	UniProtKB unreviewed (TrEMBL)	FeS,Fe_hyd_lg_C,PAS	1	1	Hydrogenispora ethanolica	GCA_004340685.1	Bacteria;Bacillota;Bacillota sensu stricto incertae sedis;Hydrogenispora	d__Bacteria;p__Firmicutes_G;c__UBA4882;o__UBA8346;f__UBA8346;g__Hydrogenispora;s__Hydrogenispora ethanolica
UP000295008	A0A4R1RGM5	histidine kinase	742	UniProtKB unreviewed (TrEMBL)	HATPase_c,HisKA,PAS_4,PAS_8,Response_reg	2	2	Hydrogenispora ethanolica	GCA_004340685.1	Bacteria;Bacillota;Bacillota sensu stricto incertae sedis;Hydrogenispora	d__Bacteria;p__Firmicutes_G;c__UBA4882;o__UBA8346;f__UBA8346;g__Hydrogenispora;s__Hydrogenispora ethanolica
UP000295008	A0A4R1QMR2	PAS domain-containing protein	137	UniProtKB unreviewed (TrEMBL)	PAS_10	1	1	Hydrogenispora ethanolica	GCA_004340685.1	Bacteria;Bacillota;Bacillota sensu stricto incertae sedis;Hydrogenispora	d__Bacteria;p__Firmicutes_G;c__UBA4882;o__UBA8346;f__UBA8346;g__Hydrogenispora;s__Hydrogenispora ethanolica
UP000295008	A0A4R1SBF7	histidine kinase	538	UniProtKB unreviewed (TrEMBL)	HATPase_c,PAS_8,Response_reg	1	1	Hydrogenispora ethanolica	GCA_004340685.1	Bacteria;Bacillota;Bacillota sensu stricto incertae sedis;Hydrogenispora	d__Bacteria;p__Firmicutes_G;c__UBA4882;o__UBA8346;f__UBA8346;g__Hydrogenispora;s__Hydrogenispora ethanolica
UP000295008	A0A4R1R1K1	PAS domain S-box-containing protein	569	UniProtKB unreviewed (TrEMBL)	FeS,Fe_hyd_lg_C,Fer4,PAS	1	1	Hydrogenispora ethanolica	GCA_004340685.1	Bacteria;Bacillota;Bacillota sensu stricto incertae sedis;Hydrogenispora	d__Bacteria;p__Firmicutes_G;c__UBA4882;o__UBA8346;f__UBA8346;g__Hydrogenispora;s__Hydrogenispora ethanolica
UP000295008	A0A4R1SBI4	histidine kinase	581	UniProtKB unreviewed (TrEMBL)	HATPase_c,PAS_4	1	1	Hydrogenispora ethanolica	GCA_004340685.1	Bacteria;Bacillota;Bacillota sensu stricto incertae sedis;Hydrogenispora	d__Bacteria;p__Firmicutes_G;c__UBA4882;o__UBA8346;f__UBA8346;g__Hydrogenispora;s__Hydrogenispora ethanolica
UP000295008	A0A4R1S1Y1	histidine kinase	459	UniProtKB unreviewed (TrEMBL)	HATPase_c,HisKA,PAS	1	1	Hydrogenispora ethanolica	GCA_004340685.1	Bacteria;Bacillota;Bacillota sensu stricto incertae sedis;Hydrogenispora	d__Bacteria;p__Firmicutes_G;c__UBA4882;o__UBA8346;f__UBA8346;g__Hydrogenispora;s__Hydrogenispora ethanolica
UP000295008	A0A4R1S3S4	histidine kinase	622	UniProtKB unreviewed (TrEMBL)	HATPase_c,MASE3,PAS	1	1	Hydrogenispora ethanolica	GCA_004340685.1	Bacteria;Bacillota;Bacillota sensu stricto incertae sedis;Hydrogenispora	d__Bacteria;p__Firmicutes_G;c__UBA4882;o__UBA8346;f__UBA8346;g__Hydrogenispora;s__Hydrogenispora ethanolica
UP000295008	A0A4R1RXX6	PAS domain S-box-containing protein/diguanylate cyclase (GGDEF)-like protein	623	UniProtKB unreviewed (TrEMBL)	GGDEF,HD,PAS_8,PAS_9	2	2	Hydrogenispora ethanolica	GCA_004340685.1	Bacteria;Bacillota;Bacillota sensu stricto incertae sedis;Hydrogenispora	d__Bacteria;p__Firmicutes_G;c__UBA4882;o__UBA8346;f__UBA8346;g__Hydrogenispora;s__Hydrogenispora ethanolica
UP000295008	A0A4R1R890	histidine kinase	1125	UniProtKB unreviewed (TrEMBL)	HATPase_c,HisKA,Hpt,PAS_3,PAS_8,PAS_9,Response_reg	3	3	Hydrogenispora ethanolica	GCA_004340685.1	Bacteria;Bacillota;Bacillota sensu stricto incertae sedis;Hydrogenispora	d__Bacteria;p__Firmicutes_G;c__UBA4882;o__UBA8346;f__UBA8346;g__Hydrogenispora;s__Hydrogenispora ethanolica
UP000295008	A0A4R1SAA9	histidine kinase	1208	UniProtKB unreviewed (TrEMBL)	HATPase_c,HisKA,PAS,PAS_4,PAS_4,PAS_8,PAS_9,Response_reg	5	4	Hydrogenispora ethanolica	GCA_004340685.1	Bacteria;Bacillota;Bacillota sensu stricto incertae sedis;Hydrogenispora	d__Bacteria;p__Firmicutes_G;c__UBA4882;o__UBA8346;f__UBA8346;g__Hydrogenispora;s__Hydrogenispora ethanolica
UP000295008	A0A4V2QEU4	histidine kinase	900	UniProtKB unreviewed (TrEMBL)	HATPase_c,MASE3,PAS,PAS_9,Response_reg	2	2	Hydrogenispora ethanolica	GCA_004340685.1	Bacteria;Bacillota;Bacillota sensu stricto incertae sedis;Hydrogenispora	d__Bacteria;p__Firmicutes_G;c__UBA4882;o__UBA8346;f__UBA8346;g__Hydrogenispora;s__Hydrogenispora ethanolica
UP000295008	A0A4R1QX58	histidine kinase	718	UniProtKB unreviewed (TrEMBL)	HAMP,HATPase_c,HisKA,PAS_4	1	1	Hydrogenispora ethanolica	GCA_004340685.1	Bacteria;Bacillota;Bacillota sensu stricto incertae sedis;Hydrogenispora	d__Bacteria;p__Firmicutes_G;c__UBA4882;o__UBA8346;f__UBA8346;g__Hydrogenispora;s__Hydrogenispora ethanolica
UP000295008	A0A4R1RAG4	histidine kinase	920	UniProtKB unreviewed (TrEMBL)	HATPase_c,PAS_4,PAS_4,PAS_8,PAS_8,Response_reg	4	2	Hydrogenispora ethanolica	GCA_004340685.1	Bacteria;Bacillota;Bacillota sensu stricto incertae sedis;Hydrogenispora	d__Bacteria;p__Firmicutes_G;c__UBA4882;o__UBA8346;f__UBA8346;g__Hydrogenispora;s__Hydrogenispora ethanolica
UP000295008	A0A4R1RUF1	histidine kinase	593	UniProtKB unreviewed (TrEMBL)	HAMP,HATPase_c,HisKA,PAS_4,sCache_like	1	1	Hydrogenispora ethanolica	GCA_004340685.1	Bacteria;Bacillota;Bacillota sensu stricto incertae sedis;Hydrogenispora	d__Bacteria;p__Firmicutes_G;c__UBA4882;o__UBA8346;f__UBA8346;g__Hydrogenispora;s__Hydrogenispora ethanolica
UP000291269	A0A4Q2KCZ9	Stage 0 sporulation protein A homolog	1535	UniProtKB unreviewed (TrEMBL)	HATPase_c,HisKA,PAS_3,PAS_3,PAS_3,PAS_3,PAS_8,Response_reg	5	2	Candidatus Borkfalkia ceftriaxoniphila	GCA_004134775.1	Bacteria;Bacillota;Clostridia;Candidatus Borkfalkiales;Candidatus Borkfalkiaceae;Candidatus Borkfalkia	d__Bacteria;p__Firmicutes_A;c__Clostridia_A;o__Christensenellales;f__Borkfalkiaceae;g__Borkfalkia;s__Borkfalkia ceftriaxoniphila
UP000291269	A0A4Q2KB46	PAS domain-containing protein	566	UniProtKB unreviewed (TrEMBL)	FeS,Fe_hyd_lg_C,Fer4,PAS	1	1	Candidatus Borkfalkia ceftriaxoniphila	GCA_004134775.1	Bacteria;Bacillota;Clostridia;Candidatus Borkfalkiales;Candidatus Borkfalkiaceae;Candidatus Borkfalkia	d__Bacteria;p__Firmicutes_A;c__Clostridia_A;o__Christensenellales;f__Borkfalkiaceae;g__Borkfalkia;s__Borkfalkia ceftriaxoniphila
UP000291269	A0A4Q2KDD1	Stage 0 sporulation protein A homolog	671	UniProtKB unreviewed (TrEMBL)	HATPase_c,HisKA,PAS_9,Response_reg	1	1	Candidatus Borkfalkia ceftriaxoniphila	GCA_004134775.1	Bacteria;Bacillota;Clostridia;Candidatus Borkfalkiales;Candidatus Borkfalkiaceae;Candidatus Borkfalkia	d__Bacteria;p__Firmicutes_A;c__Clostridia_A;o__Christensenellales;f__Borkfalkiaceae;g__Borkfalkia;s__Borkfalkia ceftriaxoniphila
UP000198577	A0A1I5UX33	Stage 0 sporulation protein A homolog	541	UniProtKB unreviewed (TrEMBL)	GGDEF,PAS_9,PAS_9,Response_reg	2	1	Caldicoprobacter faecalis	GCA_900115765.1	Bacteria;Bacillota;Clostridia;Eubacteriales;Caldicoprobacteraceae;Caldicoprobacter	d__Bacteria;p__Firmicutes_A;c__Mahellia_A;o__Caldicoprobacterales;f__Caldicoprobacteraceae;g__Caldicoprobacter;s__Caldicoprobacter oshimai
UP000198577	A0A1I5UI99	histidine kinase	558	UniProtKB unreviewed (TrEMBL)	HATPase_c,HisKA,PAS,sCache_like	1	1	Caldicoprobacter faecalis	GCA_900115765.1	Bacteria;Bacillota;Clostridia;Eubacteriales;Caldicoprobacteraceae;Caldicoprobacter	d__Bacteria;p__Firmicutes_A;c__Mahellia_A;o__Caldicoprobacterales;f__Caldicoprobacteraceae;g__Caldicoprobacter;s__Caldicoprobacter oshimai
UP000198577	A0A1I5SRH5	Hemerythrin domain-containing protein	421	UniProtKB unreviewed (TrEMBL)	DUF438,Hemerythrin,PAS_10	1	1	Caldicoprobacter faecalis	GCA_900115765.1	Bacteria;Bacillota;Clostridia;Eubacteriales;Caldicoprobacteraceae;Caldicoprobacter	d__Bacteria;p__Firmicutes_A;c__Mahellia_A;o__Caldicoprobacterales;f__Caldicoprobacteraceae;g__Caldicoprobacter;s__Caldicoprobacter oshimai
UP000198577	A0A1I5UY69	PAS domain S-box-containing protein/diguanylate cyclase (GGDEF) domain-containing protein	648	UniProtKB unreviewed (TrEMBL)	GGDEF,HD_5,PAS_4,PAS_9	2	2	Caldicoprobacter faecalis	GCA_900115765.1	Bacteria;Bacillota;Clostridia;Eubacteriales;Caldicoprobacteraceae;Caldicoprobacter	d__Bacteria;p__Firmicutes_A;c__Mahellia_A;o__Caldicoprobacterales;f__Caldicoprobacteraceae;g__Caldicoprobacter;s__Caldicoprobacter oshimai
UP000008467	F2JII5	histidine kinase	583	UniProtKB unreviewed (TrEMBL)	HAMP,HATPase_c,HisKA,PAS_8	1	1	Cellulosilyticum lentocellum (strain ATCC 49066 / DSM 5427 / NCIMB 11756 / RHM5) (Clostridium lentocellum)	GCA_000178835.2	Bacteria;Bacillota;Clostridia;Eubacteriales;Cellulosilyticaceae;Cellulosilyticum;Cellulosilyticum lentocellum	d__Bacteria;p__Firmicutes_A;c__Clostridia;o__Lachnospirales;f__Cellulosilyticaceae;g__Cellulosilyticum;s__Cellulosilyticum lentocellum
UP000008467	F2JJE3	YheO-like domain-containing protein	217	UniProtKB unreviewed (TrEMBL)	HTH_22,PAS_6	1	1	Cellulosilyticum lentocellum (strain ATCC 49066 / DSM 5427 / NCIMB 11756 / RHM5) (Clostridium lentocellum)	GCA_000178835.2	Bacteria;Bacillota;Clostridia;Eubacteriales;Cellulosilyticaceae;Cellulosilyticum;Cellulosilyticum lentocellum	d__Bacteria;p__Firmicutes_A;c__Clostridia;o__Lachnospirales;f__Cellulosilyticaceae;g__Cellulosilyticum;s__Cellulosilyticum lentocellum
UP000008467	F2JNT5	histidine kinase	440	UniProtKB unreviewed (TrEMBL)	HATPase_c,HisKA,PAS_3	1	1	Cellulosilyticum lentocellum (strain ATCC 49066 / DSM 5427 / NCIMB 11756 / RHM5) (Clostridium lentocellum)	GCA_000178835.2	Bacteria;Bacillota;Clostridia;Eubacteriales;Cellulosilyticaceae;Cellulosilyticum;Cellulosilyticum lentocellum	d__Bacteria;p__Firmicutes_A;c__Clostridia;o__Lachnospirales;f__Cellulosilyticaceae;g__Cellulosilyticum;s__Cellulosilyticum lentocellum
UP000008467	F2JMW9	histidine kinase	817	UniProtKB unreviewed (TrEMBL)	HATPase_c,HisKA,PAS,PAS_4,PAS_9	3	3	Cellulosilyticum lentocellum (strain ATCC 49066 / DSM 5427 / NCIMB 11756 / RHM5) (Clostridium lentocellum)	GCA_000178835.2	Bacteria;Bacillota;Clostridia;Eubacteriales;Cellulosilyticaceae;Cellulosilyticum;Cellulosilyticum lentocellum	d__Bacteria;p__Firmicutes_A;c__Clostridia;o__Lachnospirales;f__Cellulosilyticaceae;g__Cellulosilyticum;s__Cellulosilyticum lentocellum
UP000070366	A0A136Q6D8	Stage 0 sporulation protein A homolog	797	UniProtKB unreviewed (TrEMBL)	HATPase_c,HisKA,PAS_3,Response_reg,Response_reg	1	1	Christensenella minuta	GCA_001571425.1	Bacteria;Bacillota;Clostridia;Eubacteriales;Christensenellaceae;Christensenella	d__Bacteria;p__Firmicutes_A;c__Clostridia_A;o__Christensenellales;f__Christensenellaceae;g__Christensenella;s__Christensenella minuta
UP000070366	A0A136Q6A0	Stage II sporulation protein E	343	UniProtKB unreviewed (TrEMBL)	PAS_4,SpoIIE	1	1	Christensenella minuta	GCA_001571425.1	Bacteria;Bacillota;Clostridia;Eubacteriales;Christensenellaceae;Christensenella	d__Bacteria;p__Firmicutes_A;c__Clostridia_A;o__Christensenellales;f__Christensenellaceae;g__Christensenella;s__Christensenella minuta
UP000070366	A0A136Q3E6	Diguanylate cyclase domain protein	563	UniProtKB unreviewed (TrEMBL)	EAL,GGDEF,PAS_3	1	1	Christensenella minuta	GCA_001571425.1	Bacteria;Bacillota;Clostridia;Eubacteriales;Christensenellaceae;Christensenella	d__Bacteria;p__Firmicutes_A;c__Clostridia_A;o__Christensenellales;f__Christensenellaceae;g__Christensenella;s__Christensenella minuta
UP000070366	A0A136Q641	PAS domain S-box protein	480	UniProtKB unreviewed (TrEMBL)	PAS_9,Sigma54_activat	1	1	Christensenella minuta	GCA_001571425.1	Bacteria;Bacillota;Clostridia;Eubacteriales;Christensenellaceae;Christensenella	d__Bacteria;p__Firmicutes_A;c__Clostridia_A;o__Christensenellales;f__Christensenellaceae;g__Christensenella;s__Christensenella minuta
UP000070366	A0A136Q5G0	PAS domain S-box protein	570	UniProtKB unreviewed (TrEMBL)	FeS,Fe_hyd_lg_C,PAS_8	1	1	Christensenella minuta	GCA_001571425.1	Bacteria;Bacillota;Clostridia;Eubacteriales;Christensenellaceae;Christensenella	d__Bacteria;p__Firmicutes_A;c__Clostridia_A;o__Christensenellales;f__Christensenellaceae;g__Christensenella;s__Christensenella minuta
UP000070366	A0A136Q806	Diguanylate cyclase domain protein	596	UniProtKB unreviewed (TrEMBL)	GGDEF,PAS_3,PAS_9	2	2	Christensenella minuta	GCA_001571425.1	Bacteria;Bacillota;Clostridia;Eubacteriales;Christensenellaceae;Christensenella	d__Bacteria;p__Firmicutes_A;c__Clostridia_A;o__Christensenellales;f__Christensenellaceae;g__Christensenella;s__Christensenella minuta
UP000070366	A0A136Q0N1	histidine kinase	575	UniProtKB unreviewed (TrEMBL)	HATPase_c,HisKA,PAS	1	1	Christensenella minuta	GCA_001571425.1	Bacteria;Bacillota;Clostridia;Eubacteriales;Christensenellaceae;Christensenella	d__Bacteria;p__Firmicutes_A;c__Clostridia_A;o__Christensenellales;f__Christensenellaceae;g__Christensenella;s__Christensenella minuta
UP000070366	A0A136Q580	Diguanylate cyclase domain protein	1293	UniProtKB unreviewed (TrEMBL)	EAL,GGDEF,GGDEF,PAS_3,PAS_3,PAS_3,PAS_9	4	2	Christensenella minuta	GCA_001571425.1	Bacteria;Bacillota;Clostridia;Eubacteriales;Christensenellaceae;Christensenella	d__Bacteria;p__Firmicutes_A;c__Clostridia_A;o__Christensenellales;f__Christensenellaceae;g__Christensenella;s__Christensenella minuta
UP000070366	A0A136Q3Y9	PAS domain S-box protein	296	UniProtKB unreviewed (TrEMBL)	GerE,PAS_4	1	1	Christensenella minuta	GCA_001571425.1	Bacteria;Bacillota;Clostridia;Eubacteriales;Christensenellaceae;Christensenella	d__Bacteria;p__Firmicutes_A;c__Clostridia_A;o__Christensenellales;f__Christensenellaceae;g__Christensenella;s__Christensenella minuta
UP000034076	A0A0M2NM77	Stage 0 sporulation protein A homolog	1196	UniProtKB unreviewed (TrEMBL)	HATPase_c,HisKA,PAS_3,PAS_3,Response_reg,Response_reg,SnoaL_3	2	1	Christensenella hongkongensis	GCA_000981035.1	Bacteria;Bacillota;Clostridia;Eubacteriales;Christensenellaceae;Christensenella	d__Bacteria;p__Firmicutes_A;c__Clostridia_A;o__Christensenellales;f__Christensenellaceae;g__Christensenella;s__Christensenella minuta
UP000034076	A0A0M2NKI1	Stage 0 sporulation protein A homolog	942	UniProtKB unreviewed (TrEMBL)	HATPase_c,HisKA,Hpt,PAS_9,PAS_9,Response_reg,Response_reg	2	1	Christensenella hongkongensis	GCA_000981035.1	Bacteria;Bacillota;Clostridia;Eubacteriales;Christensenellaceae;Christensenella	d__Bacteria;p__Firmicutes_A;c__Clostridia_A;o__Christensenellales;f__Christensenellaceae;g__Christensenella;s__Christensenella minuta
UP000034076	A0A0M2NGE8	Response regulator of zinc sigma-54-dependent two-component system	478	UniProtKB unreviewed (TrEMBL)	HTH_50,PAS,Sigma54_activat	1	1	Christensenella hongkongensis	GCA_000981035.1	Bacteria;Bacillota;Clostridia;Eubacteriales;Christensenellaceae;Christensenella	d__Bacteria;p__Firmicutes_A;c__Clostridia_A;o__Christensenellales;f__Christensenellaceae;g__Christensenella;s__Christensenella minuta
UP000034076	A0A0M2NFX0	Periplasmic [Fe] hydrogenase	572	UniProtKB unreviewed (TrEMBL)	FeS,Fe_hyd_lg_C,Fer4,PAS_10	1	1	Christensenella hongkongensis	GCA_000981035.1	Bacteria;Bacillota;Clostridia;Eubacteriales;Christensenellaceae;Christensenella	d__Bacteria;p__Firmicutes_A;c__Clostridia_A;o__Christensenellales;f__Christensenellaceae;g__Christensenella;s__Christensenella minuta
UP000034076	A0A0M2NMS9	Stage 0 sporulation protein A homolog	1177	UniProtKB unreviewed (TrEMBL)	HATPase_c,HisKA,PAS_3,Response_reg	1	1	Christensenella hongkongensis	GCA_000981035.1	Bacteria;Bacillota;Clostridia;Eubacteriales;Christensenellaceae;Christensenella	d__Bacteria;p__Firmicutes_A;c__Clostridia_A;o__Christensenellales;f__Christensenellaceae;g__Christensenella;s__Christensenella minuta
UP000034076	A0A0M2NE16	Serine phosphatase RsbU, regulator of sigma subunit	360	UniProtKB unreviewed (TrEMBL)	PAS_4,SpoIIE	1	1	Christensenella hongkongensis	GCA_000981035.1	Bacteria;Bacillota;Clostridia;Eubacteriales;Christensenellaceae;Christensenella	d__Bacteria;p__Firmicutes_A;c__Clostridia_A;o__Christensenellales;f__Christensenellaceae;g__Christensenella;s__Christensenella minuta
UP000034076	A0A0M2NFN0	Diguanylate cyclase/phosphodiesterase (GGDEF & EAL domains) with PAS/PAC sensor(S)	463	UniProtKB unreviewed (TrEMBL)	GGDEF,PAS_3,PAS_9	2	2	Christensenella hongkongensis	GCA_000981035.1	Bacteria;Bacillota;Clostridia;Eubacteriales;Christensenellaceae;Christensenella	d__Bacteria;p__Firmicutes_A;c__Clostridia_A;o__Christensenellales;f__Christensenellaceae;g__Christensenella;s__Christensenella minuta
UP000034076	A0A0M2NC82	Stage 0 sporulation protein A homolog	1563	UniProtKB unreviewed (TrEMBL)	HATPase_c,HisKA,PAS_3,Response_reg	1	1	Christensenella hongkongensis	GCA_000981035.1	Bacteria;Bacillota;Clostridia;Eubacteriales;Christensenellaceae;Christensenella	d__Bacteria;p__Firmicutes_A;c__Clostridia_A;o__Christensenellales;f__Christensenellaceae;g__Christensenella;s__Christensenella minuta
UP000034076	A0A0M2NIL5	Sensory box/GGDEF family protein	899	UniProtKB unreviewed (TrEMBL)	GGDEF,PAS_3,PAS_3	2	1	Christensenella hongkongensis	GCA_000981035.1	Bacteria;Bacillota;Clostridia;Eubacteriales;Christensenellaceae;Christensenella	d__Bacteria;p__Firmicutes_A;c__Clostridia_A;o__Christensenellales;f__Christensenellaceae;g__Christensenella;s__Christensenella minuta
UP000432715	A0A6I0F653	histidine kinase	845	UniProtKB unreviewed (TrEMBL)	GGDEF,HD,PAS_9,dCache_1	1	1	Alkaliphilus pronyensis	GCA_009017275.1	Bacteria;Bacillota;Clostridia;Eubacteriales;Clostridiaceae;Alkaliphilus	d__Bacteria;p__Firmicutes_A;c__Clostridia;o__Peptostreptococcales;f__Natronincolaceae;g__GCA-2733545;s__GCA-2733545 sp002733545
UP000432715	A0A6I0F8A2	CBS domain-containing protein	588	UniProtKB unreviewed (TrEMBL)	CBS,CBS,HTH_8,PAS,Sigma54_activat	1	1	Alkaliphilus pronyensis	GCA_009017275.1	Bacteria;Bacillota;Clostridia;Eubacteriales;Clostridiaceae;Alkaliphilus	d__Bacteria;p__Firmicutes_A;c__Clostridia;o__Peptostreptococcales;f__Natronincolaceae;g__GCA-2733545;s__GCA-2733545 sp002733545
UP000432715	A0A6I0EW93	Sigma-54-dependent transcriptional regulator	571	UniProtKB unreviewed (TrEMBL)	HTH_8,PAS,PAS,Sigma54_activat	2	1	Alkaliphilus pronyensis	GCA_009017275.1	Bacteria;Bacillota;Clostridia;Eubacteriales;Clostridiaceae;Alkaliphilus	d__Bacteria;p__Firmicutes_A;c__Clostridia;o__Peptostreptococcales;f__Natronincolaceae;g__GCA-2733545;s__GCA-2733545 sp002733545
UP000432715	A0A6I0FCU4	PAS domain S-box protein	482	UniProtKB unreviewed (TrEMBL)	PAS,PAS_9,PAS_9,PAS_9	4	2	Alkaliphilus pronyensis	GCA_009017275.1	Bacteria;Bacillota;Clostridia;Eubacteriales;Clostridiaceae;Alkaliphilus	d__Bacteria;p__Firmicutes_A;c__Clostridia;o__Peptostreptococcales;f__Natronincolaceae;g__GCA-2733545;s__GCA-2733545 sp002733545
UP000432715	A0A6I0F2N1	PAS domain S-box protein	482	UniProtKB unreviewed (TrEMBL)	HTH_8,PAS_9,Sigma54_activat	1	1	Alkaliphilus pronyensis	GCA_009017275.1	Bacteria;Bacillota;Clostridia;Eubacteriales;Clostridiaceae;Alkaliphilus	d__Bacteria;p__Firmicutes_A;c__Clostridia;o__Peptostreptococcales;f__Natronincolaceae;g__GCA-2733545;s__GCA-2733545 sp002733545
UP000432715	A0A6I0FE08	PAS domain S-box protein	467	UniProtKB unreviewed (TrEMBL)	HTH_8,PAS_4,Sigma54_activat	1	1	Alkaliphilus pronyensis	GCA_009017275.1	Bacteria;Bacillota;Clostridia;Eubacteriales;Clostridiaceae;Alkaliphilus	d__Bacteria;p__Firmicutes_A;c__Clostridia;o__Peptostreptococcales;f__Natronincolaceae;g__GCA-2733545;s__GCA-2733545 sp002733545
UP000432715	A0A6I0F6H0	AAA domain-containing protein	556	UniProtKB unreviewed (TrEMBL)	HTH_8,PAS,Sigma54_activat	1	1	Alkaliphilus pronyensis	GCA_009017275.1	Bacteria;Bacillota;Clostridia;Eubacteriales;Clostridiaceae;Alkaliphilus	d__Bacteria;p__Firmicutes_A;c__Clostridia;o__Peptostreptococcales;f__Natronincolaceae;g__GCA-2733545;s__GCA-2733545 sp002733545
UP000432715	A0A6I0FDK5	Sigma-54-dependent Fis family transcriptional regulator	629	UniProtKB unreviewed (TrEMBL)	GAF,HTH_8,PAS_9,Sigma54_activat	1	1	Alkaliphilus pronyensis	GCA_009017275.1	Bacteria;Bacillota;Clostridia;Eubacteriales;Clostridiaceae;Alkaliphilus	d__Bacteria;p__Firmicutes_A;c__Clostridia;o__Peptostreptococcales;f__Natronincolaceae;g__GCA-2733545;s__GCA-2733545 sp002733545
UP000432715	A0A6I0F177	PAS domain S-box protein	476	UniProtKB unreviewed (TrEMBL)	HTH_8,PAS,Sigma54_activat	1	1	Alkaliphilus pronyensis	GCA_009017275.1	Bacteria;Bacillota;Clostridia;Eubacteriales;Clostridiaceae;Alkaliphilus	d__Bacteria;p__Firmicutes_A;c__Clostridia;o__Peptostreptococcales;f__Natronincolaceae;g__GCA-2733545;s__GCA-2733545 sp002733545
UP000432715	A0A6I0FL48	Uncharacterized protein	215	UniProtKB unreviewed (TrEMBL)	HTH_22,PAS_6	1	1	Alkaliphilus pronyensis	GCA_009017275.1	Bacteria;Bacillota;Clostridia;Eubacteriales;Clostridiaceae;Alkaliphilus	d__Bacteria;p__Firmicutes_A;c__Clostridia;o__Peptostreptococcales;f__Natronincolaceae;g__GCA-2733545;s__GCA-2733545 sp002733545
UP000432715	A0A6I0FQW2	PAS domain-containing protein	465	UniProtKB unreviewed (TrEMBL)	HTH_8,PAS,Sigma54_activat	1	1	Alkaliphilus pronyensis	GCA_009017275.1	Bacteria;Bacillota;Clostridia;Eubacteriales;Clostridiaceae;Alkaliphilus	d__Bacteria;p__Firmicutes_A;c__Clostridia;o__Peptostreptococcales;f__Natronincolaceae;g__GCA-2733545;s__GCA-2733545 sp002733545
UP000432715	A0A6I0FE00	histidine kinase	585	UniProtKB unreviewed (TrEMBL)	HAMP,HATPase_c,HisKA,PAS,sCache_like	1	1	Alkaliphilus pronyensis	GCA_009017275.1	Bacteria;Bacillota;Clostridia;Eubacteriales;Clostridiaceae;Alkaliphilus	d__Bacteria;p__Firmicutes_A;c__Clostridia;o__Peptostreptococcales;f__Natronincolaceae;g__GCA-2733545;s__GCA-2733545 sp002733545
UP000432715	A0A6I0FRY7	Diguanylate cyclase	440	UniProtKB unreviewed (TrEMBL)	GGDEF,PAS_3,PAS_4	2	2	Alkaliphilus pronyensis	GCA_009017275.1	Bacteria;Bacillota;Clostridia;Eubacteriales;Clostridiaceae;Alkaliphilus	d__Bacteria;p__Firmicutes_A;c__Clostridia;o__Peptostreptococcales;f__Natronincolaceae;g__GCA-2733545;s__GCA-2733545 sp002733545
UP000432715	A0A6I0FB32	PAS domain S-box protein	887	UniProtKB unreviewed (TrEMBL)	FeS,Fe_hyd_lg_C,Fer4_9,HTH_50,PAS_8,Sigma54_activat	1	1	Alkaliphilus pronyensis	GCA_009017275.1	Bacteria;Bacillota;Clostridia;Eubacteriales;Clostridiaceae;Alkaliphilus	d__Bacteria;p__Firmicutes_A;c__Clostridia;o__Peptostreptococcales;f__Natronincolaceae;g__GCA-2733545;s__GCA-2733545 sp002733545
UP000432715	A0A6I0F8M6	PAS domain-containing protein	350	UniProtKB unreviewed (TrEMBL)	PAS,PrpR_N	1	1	Alkaliphilus pronyensis	GCA_009017275.1	Bacteria;Bacillota;Clostridia;Eubacteriales;Clostridiaceae;Alkaliphilus	d__Bacteria;p__Firmicutes_A;c__Clostridia;o__Peptostreptococcales;f__Natronincolaceae;g__GCA-2733545;s__GCA-2733545 sp002733545
UP000432715	A0A6I0F972	PAS domain-containing protein	624	UniProtKB unreviewed (TrEMBL)	HTH_8,PAS,PrpR_N,Sigma54_activat	1	1	Alkaliphilus pronyensis	GCA_009017275.1	Bacteria;Bacillota;Clostridia;Eubacteriales;Clostridiaceae;Alkaliphilus	d__Bacteria;p__Firmicutes_A;c__Clostridia;o__Peptostreptococcales;f__Natronincolaceae;g__GCA-2733545;s__GCA-2733545 sp002733545
UP000465601	A0A833MB83	PAS domain S-box protein	474	UniProtKB unreviewed (TrEMBL)	HTH_8,PAS_8,Sigma54_activat	1	1	Alkaliphilus serpentinus	GCA_009017255.1	Bacteria;Bacillota;Clostridia;Eubacteriales;Clostridiaceae;Alkaliphilus	d__Bacteria;p__Firmicutes_A;c__Clostridia;o__Peptostreptococcales;f__Natronincolaceae;g__GCA-2733545;s__GCA-2733545 sp002733545
UP000465601	A0A833M845	PAS domain-containing protein	402	UniProtKB unreviewed (TrEMBL)	PAS,PrpR_N,Sigma54_activat	1	1	Alkaliphilus serpentinus	GCA_009017255.1	Bacteria;Bacillota;Clostridia;Eubacteriales;Clostridiaceae;Alkaliphilus	d__Bacteria;p__Firmicutes_A;c__Clostridia;o__Peptostreptococcales;f__Natronincolaceae;g__GCA-2733545;s__GCA-2733545 sp002733545
UP000465601	A0A833MB36	histidine kinase	598	UniProtKB unreviewed (TrEMBL)	HAMP,HATPase_c,HisKA,PAS_9	1	1	Alkaliphilus serpentinus	GCA_009017255.1	Bacteria;Bacillota;Clostridia;Eubacteriales;Clostridiaceae;Alkaliphilus	d__Bacteria;p__Firmicutes_A;c__Clostridia;o__Peptostreptococcales;f__Natronincolaceae;g__GCA-2733545;s__GCA-2733545 sp002733545
UP000465601	A0A833MBC7	Predicted transcriptional regulator YheO, contains PAS and DNA-binding HTH domains	215	UniProtKB unreviewed (TrEMBL)	HTH_22,PAS_6	1	1	Alkaliphilus serpentinus	GCA_009017255.1	Bacteria;Bacillota;Clostridia;Eubacteriales;Clostridiaceae;Alkaliphilus	d__Bacteria;p__Firmicutes_A;c__Clostridia;o__Peptostreptococcales;f__Natronincolaceae;g__GCA-2733545;s__GCA-2733545 sp002733545
UP000465601	A0A833HLJ6	histidine kinase	456	UniProtKB unreviewed (TrEMBL)	HATPase_c,HisKA,PAS_9	1	1	Alkaliphilus serpentinus	GCA_009017255.1	Bacteria;Bacillota;Clostridia;Eubacteriales;Clostridiaceae;Alkaliphilus	d__Bacteria;p__Firmicutes_A;c__Clostridia;o__Peptostreptococcales;f__Natronincolaceae;g__GCA-2733545;s__GCA-2733545 sp002733545
UP000465601	A0A833HP49	PAS domain S-box protein	454	UniProtKB unreviewed (TrEMBL)	HTH_50,PAS,Sigma54_activat	1	1	Alkaliphilus serpentinus	GCA_009017255.1	Bacteria;Bacillota;Clostridia;Eubacteriales;Clostridiaceae;Alkaliphilus	d__Bacteria;p__Firmicutes_A;c__Clostridia;o__Peptostreptococcales;f__Natronincolaceae;g__GCA-2733545;s__GCA-2733545 sp002733545
UP000465601	A0A833MBE7	histidine kinase	589	UniProtKB unreviewed (TrEMBL)	HAMP,HATPase_c,HisKA,PAS,sCache_like	1	1	Alkaliphilus serpentinus	GCA_009017255.1	Bacteria;Bacillota;Clostridia;Eubacteriales;Clostridiaceae;Alkaliphilus	d__Bacteria;p__Firmicutes_A;c__Clostridia;o__Peptostreptococcales;f__Natronincolaceae;g__GCA-2733545;s__GCA-2733545 sp002733545
UP000465601	A0A833HQZ6	PAS domain-containing protein	638	UniProtKB unreviewed (TrEMBL)	GAF,HTH_8,PAS_9,Sigma54_activat	1	1	Alkaliphilus serpentinus	GCA_009017255.1	Bacteria;Bacillota;Clostridia;Eubacteriales;Clostridiaceae;Alkaliphilus	d__Bacteria;p__Firmicutes_A;c__Clostridia;o__Peptostreptococcales;f__Natronincolaceae;g__GCA-2733545;s__GCA-2733545 sp002733545
UP000465601	A0A833M7B5	PAS domain S-box protein	891	UniProtKB unreviewed (TrEMBL)	GGDEF,HD_5,PAS,PAS_3,PAS_9,PAS_9	4	3	Alkaliphilus serpentinus	GCA_009017255.1	Bacteria;Bacillota;Clostridia;Eubacteriales;Clostridiaceae;Alkaliphilus	d__Bacteria;p__Firmicutes_A;c__Clostridia;o__Peptostreptococcales;f__Natronincolaceae;g__GCA-2733545;s__GCA-2733545 sp002733545
UP000465601	A0A833HR19	PAS domain-containing protein	462	UniProtKB unreviewed (TrEMBL)	HTH_8,PAS,Sigma54_activat	1	1	Alkaliphilus serpentinus	GCA_009017255.1	Bacteria;Bacillota;Clostridia;Eubacteriales;Clostridiaceae;Alkaliphilus	d__Bacteria;p__Firmicutes_A;c__Clostridia;o__Peptostreptococcales;f__Natronincolaceae;g__GCA-2733545;s__GCA-2733545 sp002733545
UP000465601	A0A833M8I3	histidine kinase	863	UniProtKB unreviewed (TrEMBL)	GGDEF,HD,PAS_9,dCache_1	1	1	Alkaliphilus serpentinus	GCA_009017255.1	Bacteria;Bacillota;Clostridia;Eubacteriales;Clostridiaceae;Alkaliphilus	d__Bacteria;p__Firmicutes_A;c__Clostridia;o__Peptostreptococcales;f__Natronincolaceae;g__GCA-2733545;s__GCA-2733545 sp002733545
UP000465601	A0A833HM93	histidine kinase	536	UniProtKB unreviewed (TrEMBL)	HATPase_c,HisKA,PAS_9	1	1	Alkaliphilus serpentinus	GCA_009017255.1	Bacteria;Bacillota;Clostridia;Eubacteriales;Clostridiaceae;Alkaliphilus	d__Bacteria;p__Firmicutes_A;c__Clostridia;o__Peptostreptococcales;f__Natronincolaceae;g__GCA-2733545;s__GCA-2733545 sp002733545
UP000465601	A0A833HQ79	Diguanylate cyclase	664	UniProtKB unreviewed (TrEMBL)	GGDEF,HD_5,PAS,PAS_3	2	2	Alkaliphilus serpentinus	GCA_009017255.1	Bacteria;Bacillota;Clostridia;Eubacteriales;Clostridiaceae;Alkaliphilus	d__Bacteria;p__Firmicutes_A;c__Clostridia;o__Peptostreptococcales;f__Natronincolaceae;g__GCA-2733545;s__GCA-2733545 sp002733545
UP000465601	A0A833HL81	AAA domain-containing protein	556	UniProtKB unreviewed (TrEMBL)	HTH_8,PAS,Sigma54_activat	1	1	Alkaliphilus serpentinus	GCA_009017255.1	Bacteria;Bacillota;Clostridia;Eubacteriales;Clostridiaceae;Alkaliphilus	d__Bacteria;p__Firmicutes_A;c__Clostridia;o__Peptostreptococcales;f__Natronincolaceae;g__GCA-2733545;s__GCA-2733545 sp002733545
UP000465601	A0A833HRH4	PAS domain S-box protein	484	UniProtKB unreviewed (TrEMBL)	PAS_9,PAS_9,PAS_9,PAS_9	4	1	Alkaliphilus serpentinus	GCA_009017255.1	Bacteria;Bacillota;Clostridia;Eubacteriales;Clostridiaceae;Alkaliphilus	d__Bacteria;p__Firmicutes_A;c__Clostridia;o__Peptostreptococcales;f__Natronincolaceae;g__GCA-2733545;s__GCA-2733545 sp002733545
UP000465601	A0A833HQK4	DUF438 domain-containing protein	98	UniProtKB unreviewed (TrEMBL)	PAS_10	1	1	Alkaliphilus serpentinus	GCA_009017255.1	Bacteria;Bacillota;Clostridia;Eubacteriales;Clostridiaceae;Alkaliphilus	d__Bacteria;p__Firmicutes_A;c__Clostridia;o__Peptostreptococcales;f__Natronincolaceae;g__GCA-2733545;s__GCA-2733545 sp002733545
UP000465601	A0A833MDA7	PAS domain S-box protein	468	UniProtKB unreviewed (TrEMBL)	HTH_8,PAS,Sigma54_activat	1	1	Alkaliphilus serpentinus	GCA_009017255.1	Bacteria;Bacillota;Clostridia;Eubacteriales;Clostridiaceae;Alkaliphilus	d__Bacteria;p__Firmicutes_A;c__Clostridia;o__Peptostreptococcales;f__Natronincolaceae;g__GCA-2733545;s__GCA-2733545 sp002733545
UP000465601	A0A833HNB6	histidine kinase	679	UniProtKB unreviewed (TrEMBL)	HATPase_c,HisKA,MASE3,PAS_9	1	1	Alkaliphilus serpentinus	GCA_009017255.1	Bacteria;Bacillota;Clostridia;Eubacteriales;Clostridiaceae;Alkaliphilus	d__Bacteria;p__Firmicutes_A;c__Clostridia;o__Peptostreptococcales;f__Natronincolaceae;g__GCA-2733545;s__GCA-2733545 sp002733545
UP000465601	A0A833M9S8	PAS domain S-box protein	885	UniProtKB unreviewed (TrEMBL)	FeS,Fe_hyd_lg_C,Fer4_9,HTH_50,PAS_9,Sigma54_activat	1	1	Alkaliphilus serpentinus	GCA_009017255.1	Bacteria;Bacillota;Clostridia;Eubacteriales;Clostridiaceae;Alkaliphilus	d__Bacteria;p__Firmicutes_A;c__Clostridia;o__Peptostreptococcales;f__Natronincolaceae;g__GCA-2733545;s__GCA-2733545 sp002733545
UP000465601	A0A833M9I8	EAL domain-containing protein	704	UniProtKB unreviewed (TrEMBL)	EAL,GGDEF,PAS	1	1	Alkaliphilus serpentinus	GCA_009017255.1	Bacteria;Bacillota;Clostridia;Eubacteriales;Clostridiaceae;Alkaliphilus	d__Bacteria;p__Firmicutes_A;c__Clostridia;o__Peptostreptococcales;f__Natronincolaceae;g__GCA-2733545;s__GCA-2733545 sp002733545
UP000465601	A0A833M7Y9	histidine kinase	658	UniProtKB unreviewed (TrEMBL)	HATPase_c,HisKA,PAS_9,SBP_bac_3	1	1	Alkaliphilus serpentinus	GCA_009017255.1	Bacteria;Bacillota;Clostridia;Eubacteriales;Clostridiaceae;Alkaliphilus	d__Bacteria;p__Firmicutes_A;c__Clostridia;o__Peptostreptococcales;f__Natronincolaceae;g__GCA-2733545;s__GCA-2733545 sp002733545
UP000465601	A0A833M6H8	PAS domain S-box protein	862	UniProtKB unreviewed (TrEMBL)	5TM-5TMR_LYT,GGDEF,PAS_3,PAS_3,PAS_4,PAS_4	4	2	Alkaliphilus serpentinus	GCA_009017255.1	Bacteria;Bacillota;Clostridia;Eubacteriales;Clostridiaceae;Alkaliphilus	d__Bacteria;p__Firmicutes_A;c__Clostridia;o__Peptostreptococcales;f__Natronincolaceae;g__GCA-2733545;s__GCA-2733545 sp002733545
UP000465601	A0A833M685	CBS domain-containing protein	589	UniProtKB unreviewed (TrEMBL)	CBS,CBS,HTH_8,PAS,Sigma54_activat	1	1	Alkaliphilus serpentinus	GCA_009017255.1	Bacteria;Bacillota;Clostridia;Eubacteriales;Clostridiaceae;Alkaliphilus	d__Bacteria;p__Firmicutes_A;c__Clostridia;o__Peptostreptococcales;f__Natronincolaceae;g__GCA-2733545;s__GCA-2733545 sp002733545
UP000465601	A0A833HM36	Sigma-54-dependent transcriptional regulator	576	UniProtKB unreviewed (TrEMBL)	HTH_8,PAS,PAS,Sigma54_activat	2	1	Alkaliphilus serpentinus	GCA_009017255.1	Bacteria;Bacillota;Clostridia;Eubacteriales;Clostridiaceae;Alkaliphilus	d__Bacteria;p__Firmicutes_A;c__Clostridia;o__Peptostreptococcales;f__Natronincolaceae;g__GCA-2733545;s__GCA-2733545 sp002733545
UP000465601	A0A833HMW3	AAA domain-containing protein	475	UniProtKB unreviewed (TrEMBL)	HTH_8,PAS_4,Sigma54_activat	1	1	Alkaliphilus serpentinus	GCA_009017255.1	Bacteria;Bacillota;Clostridia;Eubacteriales;Clostridiaceae;Alkaliphilus	d__Bacteria;p__Firmicutes_A;c__Clostridia;o__Peptostreptococcales;f__Natronincolaceae;g__GCA-2733545;s__GCA-2733545 sp002733545
UP000465601	A0A833HRR2	AAA family ATPase	479	UniProtKB unreviewed (TrEMBL)	HTH_8,PAS,Sigma54_activat	1	1	Alkaliphilus serpentinus	GCA_009017255.1	Bacteria;Bacillota;Clostridia;Eubacteriales;Clostridiaceae;Alkaliphilus	d__Bacteria;p__Firmicutes_A;c__Clostridia;o__Peptostreptococcales;f__Natronincolaceae;g__GCA-2733545;s__GCA-2733545 sp002733545
UP000465601	A0A833HM63	EAL domain-containing protein	971	UniProtKB unreviewed (TrEMBL)	EAL,GAF,GGDEF,PAS	1	1	Alkaliphilus serpentinus	GCA_009017255.1	Bacteria;Bacillota;Clostridia;Eubacteriales;Clostridiaceae;Alkaliphilus	d__Bacteria;p__Firmicutes_A;c__Clostridia;o__Peptostreptococcales;f__Natronincolaceae;g__GCA-2733545;s__GCA-2733545 sp002733545
UP000001572	A6TQ63	Diguanylate cyclase with PAS/PAC sensor	330	UniProtKB unreviewed (TrEMBL)	GGDEF,PAS_4	1	1	Alkaliphilus metalliredigens (strain QYMF)	GCA_000016985.1	Bacteria;Bacillota;Clostridia;Eubacteriales;Clostridiaceae;Alkaliphilus;Alkaliphilus metalliredigens	d__Bacteria;p__Firmicutes_A;c__Clostridia;o__Peptostreptococcales;f__Natronincolaceae;g__GCA-2733545;s__GCA-2733545 sp002733545
UP000001572	A6TSG0	histidine kinase	592	UniProtKB unreviewed (TrEMBL)	HAMP,HATPase_c,HisKA,PAS	1	1	Alkaliphilus metalliredigens (strain QYMF)	GCA_000016985.1	Bacteria;Bacillota;Clostridia;Eubacteriales;Clostridiaceae;Alkaliphilus;Alkaliphilus metalliredigens	d__Bacteria;p__Firmicutes_A;c__Clostridia;o__Peptostreptococcales;f__Natronincolaceae;g__GCA-2733545;s__GCA-2733545 sp002733545
UP000001572	A6TVD1	Putative PAS/PAC sensor protein	569	UniProtKB unreviewed (TrEMBL)	FeS,Fe_hyd_lg_C,Fer4,PAS_8	1	1	Alkaliphilus metalliredigens (strain QYMF)	GCA_000016985.1	Bacteria;Bacillota;Clostridia;Eubacteriales;Clostridiaceae;Alkaliphilus;Alkaliphilus metalliredigens	d__Bacteria;p__Firmicutes_A;c__Clostridia;o__Peptostreptococcales;f__Natronincolaceae;g__GCA-2733545;s__GCA-2733545 sp002733545
UP000001572	A6TQQ2	Sigma54 specific transcriptional regulator, Fis family	475	UniProtKB unreviewed (TrEMBL)	HTH_8,PAS_4,Sigma54_activat	1	1	Alkaliphilus metalliredigens (strain QYMF)	GCA_000016985.1	Bacteria;Bacillota;Clostridia;Eubacteriales;Clostridiaceae;Alkaliphilus;Alkaliphilus metalliredigens	d__Bacteria;p__Firmicutes_A;c__Clostridia;o__Peptostreptococcales;f__Natronincolaceae;g__GCA-2733545;s__GCA-2733545 sp002733545
UP000001572	A6TSQ8	histidine kinase	586	UniProtKB unreviewed (TrEMBL)	HAMP,HATPase_c,HisKA,PAS,sCache_like	1	1	Alkaliphilus metalliredigens (strain QYMF)	GCA_000016985.1	Bacteria;Bacillota;Clostridia;Eubacteriales;Clostridiaceae;Alkaliphilus;Alkaliphilus metalliredigens	d__Bacteria;p__Firmicutes_A;c__Clostridia;o__Peptostreptococcales;f__Natronincolaceae;g__GCA-2733545;s__GCA-2733545 sp002733545
UP000001572	A6TWZ7	Sigma54 specific transcriptional regulator, Fis family	645	UniProtKB unreviewed (TrEMBL)	GAF,HTH_8,PAS,Sigma54_activat	1	1	Alkaliphilus metalliredigens (strain QYMF)	GCA_000016985.1	Bacteria;Bacillota;Clostridia;Eubacteriales;Clostridiaceae;Alkaliphilus;Alkaliphilus metalliredigens	d__Bacteria;p__Firmicutes_A;c__Clostridia;o__Peptostreptococcales;f__Natronincolaceae;g__GCA-2733545;s__GCA-2733545 sp002733545
UP000001572	A6TJU2	Putative PAS/PAC sensor protein	630	UniProtKB unreviewed (TrEMBL)	PAS,PrpR_N,Sigma54_activat	1	1	Alkaliphilus metalliredigens (strain QYMF)	GCA_000016985.1	Bacteria;Bacillota;Clostridia;Eubacteriales;Clostridiaceae;Alkaliphilus;Alkaliphilus metalliredigens	d__Bacteria;p__Firmicutes_A;c__Clostridia;o__Peptostreptococcales;f__Natronincolaceae;g__GCA-2733545;s__GCA-2733545 sp002733545
UP000001572	A6TMR3	histidine kinase	516	UniProtKB unreviewed (TrEMBL)	HATPase_c,HisKA,PAS_3	1	1	Alkaliphilus metalliredigens (strain QYMF)	GCA_000016985.1	Bacteria;Bacillota;Clostridia;Eubacteriales;Clostridiaceae;Alkaliphilus;Alkaliphilus metalliredigens	d__Bacteria;p__Firmicutes_A;c__Clostridia;o__Peptostreptococcales;f__Natronincolaceae;g__GCA-2733545;s__GCA-2733545 sp002733545
UP000001572	A6TPW2	Stage 0 sporulation protein A homolog	773	UniProtKB unreviewed (TrEMBL)	HATPase_c,HisKA,PAS,PAS_3,PAS_9,Response_reg	3	3	Alkaliphilus metalliredigens (strain QYMF)	GCA_000016985.1	Bacteria;Bacillota;Clostridia;Eubacteriales;Clostridiaceae;Alkaliphilus;Alkaliphilus metalliredigens	d__Bacteria;p__Firmicutes_A;c__Clostridia;o__Peptostreptococcales;f__Natronincolaceae;g__GCA-2733545;s__GCA-2733545 sp002733545
UP000001572	A6TXA5	histidine kinase	599	UniProtKB unreviewed (TrEMBL)	HAMP,HATPase_c,HisKA,PAS_9	1	1	Alkaliphilus metalliredigens (strain QYMF)	GCA_000016985.1	Bacteria;Bacillota;Clostridia;Eubacteriales;Clostridiaceae;Alkaliphilus;Alkaliphilus metalliredigens	d__Bacteria;p__Firmicutes_A;c__Clostridia;o__Peptostreptococcales;f__Natronincolaceae;g__GCA-2733545;s__GCA-2733545 sp002733545
UP000001572	A6TW17	Sigma54 specific transcriptional regulator, Fis family	575	UniProtKB unreviewed (TrEMBL)	HTH_8,PAS,PAS,Sigma54_activat	2	1	Alkaliphilus metalliredigens (strain QYMF)	GCA_000016985.1	Bacteria;Bacillota;Clostridia;Eubacteriales;Clostridiaceae;Alkaliphilus;Alkaliphilus metalliredigens	d__Bacteria;p__Firmicutes_A;c__Clostridia;o__Peptostreptococcales;f__Natronincolaceae;g__GCA-2733545;s__GCA-2733545 sp002733545
UP000001572	A6TL20	Sigma54 specific transcriptional regulator, Fis family	587	UniProtKB unreviewed (TrEMBL)	CBS,CBS,HTH_8,PAS,Sigma54_activat	1	1	Alkaliphilus metalliredigens (strain QYMF)	GCA_000016985.1	Bacteria;Bacillota;Clostridia;Eubacteriales;Clostridiaceae;Alkaliphilus;Alkaliphilus metalliredigens	d__Bacteria;p__Firmicutes_A;c__Clostridia;o__Peptostreptococcales;f__Natronincolaceae;g__GCA-2733545;s__GCA-2733545 sp002733545
UP000001572	A6TLU0	Stage 0 sporulation protein A homolog	728	UniProtKB unreviewed (TrEMBL)	GGDEF,HD_5,PAS_3,PAS_9,Response_reg	2	2	Alkaliphilus metalliredigens (strain QYMF)	GCA_000016985.1	Bacteria;Bacillota;Clostridia;Eubacteriales;Clostridiaceae;Alkaliphilus;Alkaliphilus metalliredigens	d__Bacteria;p__Firmicutes_A;c__Clostridia;o__Peptostreptococcales;f__Natronincolaceae;g__GCA-2733545;s__GCA-2733545 sp002733545
UP000001572	A6TX18	Sigma54 specific transcriptional regulator, Fis family	593	UniProtKB unreviewed (TrEMBL)	HTH_8,PAS,Sigma54_activat	1	1	Alkaliphilus metalliredigens (strain QYMF)	GCA_000016985.1	Bacteria;Bacillota;Clostridia;Eubacteriales;Clostridiaceae;Alkaliphilus;Alkaliphilus metalliredigens	d__Bacteria;p__Firmicutes_A;c__Clostridia;o__Peptostreptococcales;f__Natronincolaceae;g__GCA-2733545;s__GCA-2733545 sp002733545
UP000001572	A6TT69	Diguanylate cyclase/phosphodiesterase with PAS/PAC and GAF sensor(S)	1242	UniProtKB unreviewed (TrEMBL)	EAL,GGDEF,PAS_3,PAS_3,PAS_3,PAS_9,PAS_9,PilZ	5	2	Alkaliphilus metalliredigens (strain QYMF)	GCA_000016985.1	Bacteria;Bacillota;Clostridia;Eubacteriales;Clostridiaceae;Alkaliphilus;Alkaliphilus metalliredigens	d__Bacteria;p__Firmicutes_A;c__Clostridia;o__Peptostreptococcales;f__Natronincolaceae;g__GCA-2733545;s__GCA-2733545 sp002733545
UP000001572	A6TWQ8	Sigma54 specific transcriptional regulator, Fis family	466	UniProtKB unreviewed (TrEMBL)	HTH_8,PAS_4,Sigma54_activat	1	1	Alkaliphilus metalliredigens (strain QYMF)	GCA_000016985.1	Bacteria;Bacillota;Clostridia;Eubacteriales;Clostridiaceae;Alkaliphilus;Alkaliphilus metalliredigens	d__Bacteria;p__Firmicutes_A;c__Clostridia;o__Peptostreptococcales;f__Natronincolaceae;g__GCA-2733545;s__GCA-2733545 sp002733545
UP000001572	A6TLW6	Diguanylate cyclase and metal dependent phosphohydrolase	1047	UniProtKB unreviewed (TrEMBL)	GGDEF,HAMP,HD_5,PAS,PAS	2	1	Alkaliphilus metalliredigens (strain QYMF)	GCA_000016985.1	Bacteria;Bacillota;Clostridia;Eubacteriales;Clostridiaceae;Alkaliphilus;Alkaliphilus metalliredigens	d__Bacteria;p__Firmicutes_A;c__Clostridia;o__Peptostreptococcales;f__Natronincolaceae;g__GCA-2733545;s__GCA-2733545 sp002733545
UP000001572	A6TN79	Diguanylate cyclase/phosphodiesterase with PAS/PAC and GAF sensor(S)	925	UniProtKB unreviewed (TrEMBL)	EAL,GGDEF,PAS,PAS_9,PAS_9,PAS_9	4	2	Alkaliphilus metalliredigens (strain QYMF)	GCA_000016985.1	Bacteria;Bacillota;Clostridia;Eubacteriales;Clostridiaceae;Alkaliphilus;Alkaliphilus metalliredigens	d__Bacteria;p__Firmicutes_A;c__Clostridia;o__Peptostreptococcales;f__Natronincolaceae;g__GCA-2733545;s__GCA-2733545 sp002733545
UP000001572	A6TSE9	histidine kinase	534	UniProtKB unreviewed (TrEMBL)	HATPase_c,PAS,SPOB_a,sCache_3_2	1	1	Alkaliphilus metalliredigens (strain QYMF)	GCA_000016985.1	Bacteria;Bacillota;Clostridia;Eubacteriales;Clostridiaceae;Alkaliphilus;Alkaliphilus metalliredigens	d__Bacteria;p__Firmicutes_A;c__Clostridia;o__Peptostreptococcales;f__Natronincolaceae;g__GCA-2733545;s__GCA-2733545 sp002733545
UP000001572	A6TM11	histidine kinase	583	UniProtKB unreviewed (TrEMBL)	HATPase_c,HisKA,MEDS,PAS_3	1	1	Alkaliphilus metalliredigens (strain QYMF)	GCA_000016985.1	Bacteria;Bacillota;Clostridia;Eubacteriales;Clostridiaceae;Alkaliphilus;Alkaliphilus metalliredigens	d__Bacteria;p__Firmicutes_A;c__Clostridia;o__Peptostreptococcales;f__Natronincolaceae;g__GCA-2733545;s__GCA-2733545 sp002733545
UP000001572	A6TQK4	YheO domain protein	215	UniProtKB unreviewed (TrEMBL)	HTH_22,PAS_6	1	1	Alkaliphilus metalliredigens (strain QYMF)	GCA_000016985.1	Bacteria;Bacillota;Clostridia;Eubacteriales;Clostridiaceae;Alkaliphilus;Alkaliphilus metalliredigens	d__Bacteria;p__Firmicutes_A;c__Clostridia;o__Peptostreptococcales;f__Natronincolaceae;g__GCA-2733545;s__GCA-2733545 sp002733545
UP000001572	A6TWB2	histidine kinase	790	UniProtKB unreviewed (TrEMBL)	HATPase_c,HisKA,PAS_3,PAS_3,PAS_8	3	2	Alkaliphilus metalliredigens (strain QYMF)	GCA_000016985.1	Bacteria;Bacillota;Clostridia;Eubacteriales;Clostridiaceae;Alkaliphilus;Alkaliphilus metalliredigens	d__Bacteria;p__Firmicutes_A;c__Clostridia;o__Peptostreptococcales;f__Natronincolaceae;g__GCA-2733545;s__GCA-2733545 sp002733545
UP000001572	A6TWD7	histidine kinase	784	UniProtKB unreviewed (TrEMBL)	HATPase_c,HisKA,PAS,PAS_9,PAS_9,PAS_9	4	2	Alkaliphilus metalliredigens (strain QYMF)	GCA_000016985.1	Bacteria;Bacillota;Clostridia;Eubacteriales;Clostridiaceae;Alkaliphilus;Alkaliphilus metalliredigens	d__Bacteria;p__Firmicutes_A;c__Clostridia;o__Peptostreptococcales;f__Natronincolaceae;g__GCA-2733545;s__GCA-2733545 sp002733545
UP000001572	A6TN76	Uncharacterized protein	588	UniProtKB unreviewed (TrEMBL)	DUF1858,Hemerythrin,PAS_10	1	1	Alkaliphilus metalliredigens (strain QYMF)	GCA_000016985.1	Bacteria;Bacillota;Clostridia;Eubacteriales;Clostridiaceae;Alkaliphilus;Alkaliphilus metalliredigens	d__Bacteria;p__Firmicutes_A;c__Clostridia;o__Peptostreptococcales;f__Natronincolaceae;g__GCA-2733545;s__GCA-2733545 sp002733545
UP000001572	A6TL57	Sigma54 specific transcriptional regulator, Fis family	580	UniProtKB unreviewed (TrEMBL)	PAS_4,Sigma54_activat	1	1	Alkaliphilus metalliredigens (strain QYMF)	GCA_000016985.1	Bacteria;Bacillota;Clostridia;Eubacteriales;Clostridiaceae;Alkaliphilus;Alkaliphilus metalliredigens	d__Bacteria;p__Firmicutes_A;c__Clostridia;o__Peptostreptococcales;f__Natronincolaceae;g__GCA-2733545;s__GCA-2733545 sp002733545
UP000001572	A6TTU3	Diguanylate cyclase and metal dependent phosphohydrolase	775	UniProtKB unreviewed (TrEMBL)	GGDEF,HD_5,PAS_9,PAS_9,PAS_9	3	1	Alkaliphilus metalliredigens (strain QYMF)	GCA_000016985.1	Bacteria;Bacillota;Clostridia;Eubacteriales;Clostridiaceae;Alkaliphilus;Alkaliphilus metalliredigens	d__Bacteria;p__Firmicutes_A;c__Clostridia;o__Peptostreptococcales;f__Natronincolaceae;g__GCA-2733545;s__GCA-2733545 sp002733545
UP000001572	A6TSA7	Diguanylate cyclase/phosphodiesterase with PAS/PAC sensor(S)	674	UniProtKB unreviewed (TrEMBL)	EAL,GGDEF,PAS_4	1	1	Alkaliphilus metalliredigens (strain QYMF)	GCA_000016985.1	Bacteria;Bacillota;Clostridia;Eubacteriales;Clostridiaceae;Alkaliphilus;Alkaliphilus metalliredigens	d__Bacteria;p__Firmicutes_A;c__Clostridia;o__Peptostreptococcales;f__Natronincolaceae;g__GCA-2733545;s__GCA-2733545 sp002733545
UP000001572	A6TUK4	Diguanylate cyclase and metal dependent phosphohydrolase	804	UniProtKB unreviewed (TrEMBL)	GGDEF,HD_5,PAS_8,SBP_bac_3	1	1	Alkaliphilus metalliredigens (strain QYMF)	GCA_000016985.1	Bacteria;Bacillota;Clostridia;Eubacteriales;Clostridiaceae;Alkaliphilus;Alkaliphilus metalliredigens	d__Bacteria;p__Firmicutes_A;c__Clostridia;o__Peptostreptococcales;f__Natronincolaceae;g__GCA-2733545;s__GCA-2733545 sp002733545
UP000001572	A6TS47	histidine kinase	588	UniProtKB unreviewed (TrEMBL)	HAMP,HATPase_c,HisKA,PAS,sCache_like	1	1	Alkaliphilus metalliredigens (strain QYMF)	GCA_000016985.1	Bacteria;Bacillota;Clostridia;Eubacteriales;Clostridiaceae;Alkaliphilus;Alkaliphilus metalliredigens	d__Bacteria;p__Firmicutes_A;c__Clostridia;o__Peptostreptococcales;f__Natronincolaceae;g__GCA-2733545;s__GCA-2733545 sp002733545
UP000001572	A6TVV5	Sigma54 specific transcriptional regulator, Fis family	446	UniProtKB unreviewed (TrEMBL)	HTH_8,PAS,Sigma54_activat	1	1	Alkaliphilus metalliredigens (strain QYMF)	GCA_000016985.1	Bacteria;Bacillota;Clostridia;Eubacteriales;Clostridiaceae;Alkaliphilus;Alkaliphilus metalliredigens	d__Bacteria;p__Firmicutes_A;c__Clostridia;o__Peptostreptococcales;f__Natronincolaceae;g__GCA-2733545;s__GCA-2733545 sp002733545
UP000000269	A8MJG5	PAS modulated sigma54 specific transcriptional regulator, Fis family	580	UniProtKB unreviewed (TrEMBL)	HTH_8,PAS,PAS,Sigma54_activat	2	1	Alkaliphilus oremlandii (strain OhILAs) (Clostridium oremlandii (strain OhILAs))	GCA_000018325.1	Bacteria;Bacillota;Clostridia;Eubacteriales;Clostridiaceae;Alkaliphilus;Alkaliphilus oremlandii	d__Bacteria;p__Firmicutes_A;c__Clostridia;o__Peptostreptococcales;f__Natronincolaceae;g__GCA-2733545;s__GCA-2733545 sp002733545
UP000000269	A8MHK2	YheO domain protein	215	UniProtKB unreviewed (TrEMBL)	HTH_22,PAS_6	1	1	Alkaliphilus oremlandii (strain OhILAs) (Clostridium oremlandii (strain OhILAs))	GCA_000018325.1	Bacteria;Bacillota;Clostridia;Eubacteriales;Clostridiaceae;Alkaliphilus;Alkaliphilus oremlandii	d__Bacteria;p__Firmicutes_A;c__Clostridia;o__Peptostreptococcales;f__Natronincolaceae;g__GCA-2733545;s__GCA-2733545 sp002733545
UP000000269	A8MEN4	Putative sigma54 specific transcriptional regulator	452	UniProtKB unreviewed (TrEMBL)	HTH_8,PAS_8,Sigma54_activat	1	1	Alkaliphilus oremlandii (strain OhILAs) (Clostridium oremlandii (strain OhILAs))	GCA_000018325.1	Bacteria;Bacillota;Clostridia;Eubacteriales;Clostridiaceae;Alkaliphilus;Alkaliphilus oremlandii	d__Bacteria;p__Firmicutes_A;c__Clostridia;o__Peptostreptococcales;f__Natronincolaceae;g__GCA-2733545;s__GCA-2733545 sp002733545
UP000000269	A8MEC5	PAS modulated sigma54 specific transcriptional regulator, Fis family	585	UniProtKB unreviewed (TrEMBL)	CBS,CBS,HTH_8,PAS,Sigma54_activat	1	1	Alkaliphilus oremlandii (strain OhILAs) (Clostridium oremlandii (strain OhILAs))	GCA_000018325.1	Bacteria;Bacillota;Clostridia;Eubacteriales;Clostridiaceae;Alkaliphilus;Alkaliphilus oremlandii	d__Bacteria;p__Firmicutes_A;c__Clostridia;o__Peptostreptococcales;f__Natronincolaceae;g__GCA-2733545;s__GCA-2733545 sp002733545
UP000000269	A8MLR1	PAS modulated sigma54 specific transcriptional regulator, Fis family	470	UniProtKB unreviewed (TrEMBL)	HTH_8,PAS,Sigma54_activat	1	1	Alkaliphilus oremlandii (strain OhILAs) (Clostridium oremlandii (strain OhILAs))	GCA_000018325.1	Bacteria;Bacillota;Clostridia;Eubacteriales;Clostridiaceae;Alkaliphilus;Alkaliphilus oremlandii	d__Bacteria;p__Firmicutes_A;c__Clostridia;o__Peptostreptococcales;f__Natronincolaceae;g__GCA-2733545;s__GCA-2733545 sp002733545
UP000000269	A8MKM5	histidine kinase	669	UniProtKB unreviewed (TrEMBL)	HATPase_c,HisKA,PAS_4,SBP_bac_3	1	1	Alkaliphilus oremlandii (strain OhILAs) (Clostridium oremlandii (strain OhILAs))	GCA_000018325.1	Bacteria;Bacillota;Clostridia;Eubacteriales;Clostridiaceae;Alkaliphilus;Alkaliphilus oremlandii	d__Bacteria;p__Firmicutes_A;c__Clostridia;o__Peptostreptococcales;f__Natronincolaceae;g__GCA-2733545;s__GCA-2733545 sp002733545
UP000000269	A8MFL6	PAS modulated sigma54 specific transcriptional regulator, Fis family	489	UniProtKB unreviewed (TrEMBL)	HTH_8,PAS,Sigma54_activat	1	1	Alkaliphilus oremlandii (strain OhILAs) (Clostridium oremlandii (strain OhILAs))	GCA_000018325.1	Bacteria;Bacillota;Clostridia;Eubacteriales;Clostridiaceae;Alkaliphilus;Alkaliphilus oremlandii	d__Bacteria;p__Firmicutes_A;c__Clostridia;o__Peptostreptococcales;f__Natronincolaceae;g__GCA-2733545;s__GCA-2733545 sp002733545
UP000000269	A8MEE7	Putative sigma54 specific transcriptional regulator	622	UniProtKB unreviewed (TrEMBL)	PAS,PrpR_N,Sigma54_activat	1	1	Alkaliphilus oremlandii (strain OhILAs) (Clostridium oremlandii (strain OhILAs))	GCA_000018325.1	Bacteria;Bacillota;Clostridia;Eubacteriales;Clostridiaceae;Alkaliphilus;Alkaliphilus oremlandii	d__Bacteria;p__Firmicutes_A;c__Clostridia;o__Peptostreptococcales;f__Natronincolaceae;g__GCA-2733545;s__GCA-2733545 sp002733545
UP000000269	A8MJJ5	PAS modulated sigma54 specific transcriptional regulator, Fis family	494	UniProtKB unreviewed (TrEMBL)	HTH_8,PAS_4,Sigma54_activat	1	1	Alkaliphilus oremlandii (strain OhILAs) (Clostridium oremlandii (strain OhILAs))	GCA_000018325.1	Bacteria;Bacillota;Clostridia;Eubacteriales;Clostridiaceae;Alkaliphilus;Alkaliphilus oremlandii	d__Bacteria;p__Firmicutes_A;c__Clostridia;o__Peptostreptococcales;f__Natronincolaceae;g__GCA-2733545;s__GCA-2733545 sp002733545
UP000000269	A8MH50	histidine kinase	587	UniProtKB unreviewed (TrEMBL)	HAMP,HATPase_c,HisKA,PAS,sCache_like	1	1	Alkaliphilus oremlandii (strain OhILAs) (Clostridium oremlandii (strain OhILAs))	GCA_000018325.1	Bacteria;Bacillota;Clostridia;Eubacteriales;Clostridiaceae;Alkaliphilus;Alkaliphilus oremlandii	d__Bacteria;p__Firmicutes_A;c__Clostridia;o__Peptostreptococcales;f__Natronincolaceae;g__GCA-2733545;s__GCA-2733545 sp002733545
UP000000269	A8MM18	Diguanylate cyclase/phosphodiesterase with PAS/PAC sensor(S)	703	UniProtKB unreviewed (TrEMBL)	EAL,GGDEF,PAS_3	1	1	Alkaliphilus oremlandii (strain OhILAs) (Clostridium oremlandii (strain OhILAs))	GCA_000018325.1	Bacteria;Bacillota;Clostridia;Eubacteriales;Clostridiaceae;Alkaliphilus;Alkaliphilus oremlandii	d__Bacteria;p__Firmicutes_A;c__Clostridia;o__Peptostreptococcales;f__Natronincolaceae;g__GCA-2733545;s__GCA-2733545 sp002733545
UP000000269	A8MM78	Diguanylate cyclase with PAS/PAC sensor	303	UniProtKB unreviewed (TrEMBL)	GGDEF,PAS_9	1	1	Alkaliphilus oremlandii (strain OhILAs) (Clostridium oremlandii (strain OhILAs))	GCA_000018325.1	Bacteria;Bacillota;Clostridia;Eubacteriales;Clostridiaceae;Alkaliphilus;Alkaliphilus oremlandii	d__Bacteria;p__Firmicutes_A;c__Clostridia;o__Peptostreptococcales;f__Natronincolaceae;g__GCA-2733545;s__GCA-2733545 sp002733545
UP000000269	A8MEQ5	Diguanylate cyclase with PAS/PAC sensor	541	UniProtKB unreviewed (TrEMBL)	GGDEF,PAS,PAS_3,PAS_9	3	3	Alkaliphilus oremlandii (strain OhILAs) (Clostridium oremlandii (strain OhILAs))	GCA_000018325.1	Bacteria;Bacillota;Clostridia;Eubacteriales;Clostridiaceae;Alkaliphilus;Alkaliphilus oremlandii	d__Bacteria;p__Firmicutes_A;c__Clostridia;o__Peptostreptococcales;f__Natronincolaceae;g__GCA-2733545;s__GCA-2733545 sp002733545
UP000000269	A8MKI2	histidine kinase	607	UniProtKB unreviewed (TrEMBL)	HAMP,HATPase_c,HisKA,PAS_9	1	1	Alkaliphilus oremlandii (strain OhILAs) (Clostridium oremlandii (strain OhILAs))	GCA_000018325.1	Bacteria;Bacillota;Clostridia;Eubacteriales;Clostridiaceae;Alkaliphilus;Alkaliphilus oremlandii	d__Bacteria;p__Firmicutes_A;c__Clostridia;o__Peptostreptococcales;f__Natronincolaceae;g__GCA-2733545;s__GCA-2733545 sp002733545
UP000000269	A8MEH3	Putative PAS/PAC sensor protein	397	UniProtKB unreviewed (TrEMBL)	Hemerythrin,PAS_10	1	1	Alkaliphilus oremlandii (strain OhILAs) (Clostridium oremlandii (strain OhILAs))	GCA_000018325.1	Bacteria;Bacillota;Clostridia;Eubacteriales;Clostridiaceae;Alkaliphilus;Alkaliphilus oremlandii	d__Bacteria;p__Firmicutes_A;c__Clostridia;o__Peptostreptococcales;f__Natronincolaceae;g__GCA-2733545;s__GCA-2733545 sp002733545
UP000000269	A8MIV3	Uncharacterized protein	411	UniProtKB unreviewed (TrEMBL)	DUF438,Hemerythrin,PAS_10	1	1	Alkaliphilus oremlandii (strain OhILAs) (Clostridium oremlandii (strain OhILAs))	GCA_000018325.1	Bacteria;Bacillota;Clostridia;Eubacteriales;Clostridiaceae;Alkaliphilus;Alkaliphilus oremlandii	d__Bacteria;p__Firmicutes_A;c__Clostridia;o__Peptostreptococcales;f__Natronincolaceae;g__GCA-2733545;s__GCA-2733545 sp002733545
UP000000269	A8MFU8	PAS modulated sigma54 specific transcriptional regulator, Fis family	469	UniProtKB unreviewed (TrEMBL)	HTH_8,PAS,Sigma54_activat	1	1	Alkaliphilus oremlandii (strain OhILAs) (Clostridium oremlandii (strain OhILAs))	GCA_000018325.1	Bacteria;Bacillota;Clostridia;Eubacteriales;Clostridiaceae;Alkaliphilus;Alkaliphilus oremlandii	d__Bacteria;p__Firmicutes_A;c__Clostridia;o__Peptostreptococcales;f__Natronincolaceae;g__GCA-2733545;s__GCA-2733545 sp002733545
UP000000269	A8MEG8	Putative sigma54 specific transcriptional regulator	700	UniProtKB unreviewed (TrEMBL)	PAS,Sigma54_activat	1	1	Alkaliphilus oremlandii (strain OhILAs) (Clostridium oremlandii (strain OhILAs))	GCA_000018325.1	Bacteria;Bacillota;Clostridia;Eubacteriales;Clostridiaceae;Alkaliphilus;Alkaliphilus oremlandii	d__Bacteria;p__Firmicutes_A;c__Clostridia;o__Peptostreptococcales;f__Natronincolaceae;g__GCA-2733545;s__GCA-2733545 sp002733545
UP000198636	A0A1G5GZJ0	Arginine utilization regulatory protein	467	UniProtKB unreviewed (TrEMBL)	HTH_8,PAS_4,Sigma54_activat	1	1	Alkaliphilus peptidifermentans DSM 18978	GCA_900101495.1	Bacteria;Bacillota;Clostridia;Eubacteriales;Clostridiaceae;Alkaliphilus;Alkaliphilus peptidifermentans	d__Bacteria;p__Firmicutes_A;c__Clostridia;o__Peptostreptococcales;f__Natronincolaceae;g__Alkaliphilus_C;s__Alkaliphilus_C peptidifermentans
UP000198636	A0A1G5KH18	Arginine utilization regulatory protein	483	UniProtKB unreviewed (TrEMBL)	HTH_8,PAS_4,Sigma54_activat	1	1	Alkaliphilus peptidifermentans DSM 18978	GCA_900101495.1	Bacteria;Bacillota;Clostridia;Eubacteriales;Clostridiaceae;Alkaliphilus;Alkaliphilus peptidifermentans	d__Bacteria;p__Firmicutes_A;c__Clostridia;o__Peptostreptococcales;f__Natronincolaceae;g__Alkaliphilus_C;s__Alkaliphilus_C peptidifermentans
UP000198636	A0A1G5G1H9	Transcriptional regulator containing PAS, AAA-type ATPase, and DNA-binding Fis domains	593	UniProtKB unreviewed (TrEMBL)	HTH_8,PAS,Sigma54_activat	1	1	Alkaliphilus peptidifermentans DSM 18978	GCA_900101495.1	Bacteria;Bacillota;Clostridia;Eubacteriales;Clostridiaceae;Alkaliphilus;Alkaliphilus peptidifermentans	d__Bacteria;p__Firmicutes_A;c__Clostridia;o__Peptostreptococcales;f__Natronincolaceae;g__Alkaliphilus_C;s__Alkaliphilus_C peptidifermentans
UP000198636	A0A1G5K881	histidine kinase	529	UniProtKB unreviewed (TrEMBL)	HATPase_c,PAS,SPOB_a,sCache_3_2	1	1	Alkaliphilus peptidifermentans DSM 18978	GCA_900101495.1	Bacteria;Bacillota;Clostridia;Eubacteriales;Clostridiaceae;Alkaliphilus;Alkaliphilus peptidifermentans	d__Bacteria;p__Firmicutes_A;c__Clostridia;o__Peptostreptococcales;f__Natronincolaceae;g__Alkaliphilus_C;s__Alkaliphilus_C peptidifermentans
UP000198636	A0A1G5J7F8	Predicted transcriptional regulator YheO, contains PAS and DNA-binding HTH domains	215	UniProtKB unreviewed (TrEMBL)	HTH_22,PAS_6	1	1	Alkaliphilus peptidifermentans DSM 18978	GCA_900101495.1	Bacteria;Bacillota;Clostridia;Eubacteriales;Clostridiaceae;Alkaliphilus;Alkaliphilus peptidifermentans	d__Bacteria;p__Firmicutes_A;c__Clostridia;o__Peptostreptococcales;f__Natronincolaceae;g__Alkaliphilus_C;s__Alkaliphilus_C peptidifermentans
UP000198636	A0A1G5D939	Transcriptional regulator containing PAS, AAA-type ATPase, and DNA-binding Fis domains	588	UniProtKB unreviewed (TrEMBL)	CBS,CBS,HTH_8,PAS_9,Sigma54_activat	1	1	Alkaliphilus peptidifermentans DSM 18978	GCA_900101495.1	Bacteria;Bacillota;Clostridia;Eubacteriales;Clostridiaceae;Alkaliphilus;Alkaliphilus peptidifermentans	d__Bacteria;p__Firmicutes_A;c__Clostridia;o__Peptostreptococcales;f__Natronincolaceae;g__Alkaliphilus_C;s__Alkaliphilus_C peptidifermentans
UP000198636	A0A1G5LDU7	PAS domain S-box-containing protein/diguanylate cyclase (GGDEF) domain-containing protein	681	UniProtKB unreviewed (TrEMBL)	GGDEF,PAS,PAS_8,PAS_9,PAS_9	4	3	Alkaliphilus peptidifermentans DSM 18978	GCA_900101495.1	Bacteria;Bacillota;Clostridia;Eubacteriales;Clostridiaceae;Alkaliphilus;Alkaliphilus peptidifermentans	d__Bacteria;p__Firmicutes_A;c__Clostridia;o__Peptostreptococcales;f__Natronincolaceae;g__Alkaliphilus_C;s__Alkaliphilus_C peptidifermentans
UP000198636	A0A1G5HTM2	Transcriptional regulator containing PAS, AAA-type ATPase, and DNA-binding Fis domains	468	UniProtKB unreviewed (TrEMBL)	HTH_50,PAS,Sigma54_activat	1	1	Alkaliphilus peptidifermentans DSM 18978	GCA_900101495.1	Bacteria;Bacillota;Clostridia;Eubacteriales;Clostridiaceae;Alkaliphilus;Alkaliphilus peptidifermentans	d__Bacteria;p__Firmicutes_A;c__Clostridia;o__Peptostreptococcales;f__Natronincolaceae;g__Alkaliphilus_C;s__Alkaliphilus_C peptidifermentans
UP000198636	A0A1G5GMG1	PAS domain S-box-containing protein/diguanylate cyclase (GGDEF) domain-containing protein	675	UniProtKB unreviewed (TrEMBL)	EAL,GGDEF,PAS	1	1	Alkaliphilus peptidifermentans DSM 18978	GCA_900101495.1	Bacteria;Bacillota;Clostridia;Eubacteriales;Clostridiaceae;Alkaliphilus;Alkaliphilus peptidifermentans	d__Bacteria;p__Firmicutes_A;c__Clostridia;o__Peptostreptococcales;f__Natronincolaceae;g__Alkaliphilus_C;s__Alkaliphilus_C peptidifermentans
UP000198636	A0A1G5CW39	Arginine utilization regulatory protein	474	UniProtKB unreviewed (TrEMBL)	HTH_8,PAS,Sigma54_activat	1	1	Alkaliphilus peptidifermentans DSM 18978	GCA_900101495.1	Bacteria;Bacillota;Clostridia;Eubacteriales;Clostridiaceae;Alkaliphilus;Alkaliphilus peptidifermentans	d__Bacteria;p__Firmicutes_A;c__Clostridia;o__Peptostreptococcales;f__Natronincolaceae;g__Alkaliphilus_C;s__Alkaliphilus_C peptidifermentans
UP000198636	A0A1G5BCP9	histidine kinase	588	UniProtKB unreviewed (TrEMBL)	HAMP,HATPase_c,HisKA,PAS,sCache_like	1	1	Alkaliphilus peptidifermentans DSM 18978	GCA_900101495.1	Bacteria;Bacillota;Clostridia;Eubacteriales;Clostridiaceae;Alkaliphilus;Alkaliphilus peptidifermentans	d__Bacteria;p__Firmicutes_A;c__Clostridia;o__Peptostreptococcales;f__Natronincolaceae;g__Alkaliphilus_C;s__Alkaliphilus_C peptidifermentans
UP000198636	A0A1G5E377	Arginine utilization regulatory protein	471	UniProtKB unreviewed (TrEMBL)	HTH_8,PAS_4,Sigma54_activat	1	1	Alkaliphilus peptidifermentans DSM 18978	GCA_900101495.1	Bacteria;Bacillota;Clostridia;Eubacteriales;Clostridiaceae;Alkaliphilus;Alkaliphilus peptidifermentans	d__Bacteria;p__Firmicutes_A;c__Clostridia;o__Peptostreptococcales;f__Natronincolaceae;g__Alkaliphilus_C;s__Alkaliphilus_C peptidifermentans
UP000198636	A0A1G5ID51	DUF438 domain-containing protein	410	UniProtKB unreviewed (TrEMBL)	DUF438,Hemerythrin,PAS_10	1	1	Alkaliphilus peptidifermentans DSM 18978	GCA_900101495.1	Bacteria;Bacillota;Clostridia;Eubacteriales;Clostridiaceae;Alkaliphilus;Alkaliphilus peptidifermentans	d__Bacteria;p__Firmicutes_A;c__Clostridia;o__Peptostreptococcales;f__Natronincolaceae;g__Alkaliphilus_C;s__Alkaliphilus_C peptidifermentans
UP000198636	A0A1G5C0M4	histidine kinase	782	UniProtKB unreviewed (TrEMBL)	HATPase_c,HisKA,PAS_3,PAS_4,PAS_8,PAS_8	4	3	Alkaliphilus peptidifermentans DSM 18978	GCA_900101495.1	Bacteria;Bacillota;Clostridia;Eubacteriales;Clostridiaceae;Alkaliphilus;Alkaliphilus peptidifermentans	d__Bacteria;p__Firmicutes_A;c__Clostridia;o__Peptostreptococcales;f__Natronincolaceae;g__Alkaliphilus_C;s__Alkaliphilus_C peptidifermentans
UP000198636	A0A1G5AF78	histidine kinase	673	UniProtKB unreviewed (TrEMBL)	HATPase_c,HisKA,PAS,SBP_bac_3	1	1	Alkaliphilus peptidifermentans DSM 18978	GCA_900101495.1	Bacteria;Bacillota;Clostridia;Eubacteriales;Clostridiaceae;Alkaliphilus;Alkaliphilus peptidifermentans	d__Bacteria;p__Firmicutes_A;c__Clostridia;o__Peptostreptococcales;f__Natronincolaceae;g__Alkaliphilus_C;s__Alkaliphilus_C peptidifermentans
UP000198636	A0A1G5EUI7	PAS domain S-box-containing protein	580	UniProtKB unreviewed (TrEMBL)	HATPase_c,HisKA_3,HisKA_7TM,PAS_4	1	1	Alkaliphilus peptidifermentans DSM 18978	GCA_900101495.1	Bacteria;Bacillota;Clostridia;Eubacteriales;Clostridiaceae;Alkaliphilus;Alkaliphilus peptidifermentans	d__Bacteria;p__Firmicutes_A;c__Clostridia;o__Peptostreptococcales;f__Natronincolaceae;g__Alkaliphilus_C;s__Alkaliphilus_C peptidifermentans
UP000198636	A0A1G5B9M7	PAS domain S-box-containing protein	133	UniProtKB unreviewed (TrEMBL)	PAS	1	1	Alkaliphilus peptidifermentans DSM 18978	GCA_900101495.1	Bacteria;Bacillota;Clostridia;Eubacteriales;Clostridiaceae;Alkaliphilus;Alkaliphilus peptidifermentans	d__Bacteria;p__Firmicutes_A;c__Clostridia;o__Peptostreptococcales;f__Natronincolaceae;g__Alkaliphilus_C;s__Alkaliphilus_C peptidifermentans
UP000198636	A0A1G5HDT9	histidine kinase	598	UniProtKB unreviewed (TrEMBL)	HAMP,HATPase_c,HisKA,PAS_9	1	1	Alkaliphilus peptidifermentans DSM 18978	GCA_900101495.1	Bacteria;Bacillota;Clostridia;Eubacteriales;Clostridiaceae;Alkaliphilus;Alkaliphilus peptidifermentans	d__Bacteria;p__Firmicutes_A;c__Clostridia;o__Peptostreptococcales;f__Natronincolaceae;g__Alkaliphilus_C;s__Alkaliphilus_C peptidifermentans
UP000198636	A0A1G5CKD1	histidine kinase	616	UniProtKB unreviewed (TrEMBL)	HAMP,HATPase_c,HisKA,PAS	1	1	Alkaliphilus peptidifermentans DSM 18978	GCA_900101495.1	Bacteria;Bacillota;Clostridia;Eubacteriales;Clostridiaceae;Alkaliphilus;Alkaliphilus peptidifermentans	d__Bacteria;p__Firmicutes_A;c__Clostridia;o__Peptostreptococcales;f__Natronincolaceae;g__Alkaliphilus_C;s__Alkaliphilus_C peptidifermentans
UP000198636	A0A1G5JM12	PAS domain S-box-containing protein/diguanylate cyclase (GGDEF) domain-containing protein	828	UniProtKB unreviewed (TrEMBL)	GGDEF,HD_5,PAS_3,PAS_4	2	2	Alkaliphilus peptidifermentans DSM 18978	GCA_900101495.1	Bacteria;Bacillota;Clostridia;Eubacteriales;Clostridiaceae;Alkaliphilus;Alkaliphilus peptidifermentans	d__Bacteria;p__Firmicutes_A;c__Clostridia;o__Peptostreptococcales;f__Natronincolaceae;g__Alkaliphilus_C;s__Alkaliphilus_C peptidifermentans
UP000198636	A0A1G5KHX7	PAS domain S-box-containing protein	486	UniProtKB unreviewed (TrEMBL)	HTH_8,PAS,Sigma54_activat	1	1	Alkaliphilus peptidifermentans DSM 18978	GCA_900101495.1	Bacteria;Bacillota;Clostridia;Eubacteriales;Clostridiaceae;Alkaliphilus;Alkaliphilus peptidifermentans	d__Bacteria;p__Firmicutes_A;c__Clostridia;o__Peptostreptococcales;f__Natronincolaceae;g__Alkaliphilus_C;s__Alkaliphilus_C peptidifermentans
UP000198636	A0A1G5KRY7	PAS domain S-box-containing protein/diguanylate cyclase (GGDEF) domain-containing protein	220	UniProtKB unreviewed (TrEMBL)	GGDEF,PAS_3	1	1	Alkaliphilus peptidifermentans DSM 18978	GCA_900101495.1	Bacteria;Bacillota;Clostridia;Eubacteriales;Clostridiaceae;Alkaliphilus;Alkaliphilus peptidifermentans	d__Bacteria;p__Firmicutes_A;c__Clostridia;o__Peptostreptococcales;f__Natronincolaceae;g__Alkaliphilus_C;s__Alkaliphilus_C peptidifermentans
UP000198636	A0A1G5AC74	PAS domain S-box-containing protein	476	UniProtKB unreviewed (TrEMBL)	HTH_8,PAS,Sigma54_activat	1	1	Alkaliphilus peptidifermentans DSM 18978	GCA_900101495.1	Bacteria;Bacillota;Clostridia;Eubacteriales;Clostridiaceae;Alkaliphilus;Alkaliphilus peptidifermentans	d__Bacteria;p__Firmicutes_A;c__Clostridia;o__Peptostreptococcales;f__Natronincolaceae;g__Alkaliphilus_C;s__Alkaliphilus_C peptidifermentans
UP000198636	A0A1G5KR44	PAS domain S-box-containing protein	575	UniProtKB unreviewed (TrEMBL)	HTH_8,PAS,PAS,Sigma54_activat,sCache_3_3	2	1	Alkaliphilus peptidifermentans DSM 18978	GCA_900101495.1	Bacteria;Bacillota;Clostridia;Eubacteriales;Clostridiaceae;Alkaliphilus;Alkaliphilus peptidifermentans	d__Bacteria;p__Firmicutes_A;c__Clostridia;o__Peptostreptococcales;f__Natronincolaceae;g__Alkaliphilus_C;s__Alkaliphilus_C peptidifermentans
UP000198636	A0A1G5EZU2	PAS domain S-box-containing protein/diguanylate cyclase (GGDEF) domain-containing protein	661	UniProtKB unreviewed (TrEMBL)	GGDEF,HD_5,PAS,PAS_3	2	2	Alkaliphilus peptidifermentans DSM 18978	GCA_900101495.1	Bacteria;Bacillota;Clostridia;Eubacteriales;Clostridiaceae;Alkaliphilus;Alkaliphilus peptidifermentans	d__Bacteria;p__Firmicutes_A;c__Clostridia;o__Peptostreptococcales;f__Natronincolaceae;g__Alkaliphilus_C;s__Alkaliphilus_C peptidifermentans
UP000198636	A0A1G5IZR8	histidine kinase	667	UniProtKB unreviewed (TrEMBL)	HATPase_c,HisKA,MASE3,PAS_9	1	1	Alkaliphilus peptidifermentans DSM 18978	GCA_900101495.1	Bacteria;Bacillota;Clostridia;Eubacteriales;Clostridiaceae;Alkaliphilus;Alkaliphilus peptidifermentans	d__Bacteria;p__Firmicutes_A;c__Clostridia;o__Peptostreptococcales;f__Natronincolaceae;g__Alkaliphilus_C;s__Alkaliphilus_C peptidifermentans
UP000198636	A0A1G5IJ73	PAS domain S-box-containing protein/TyrR family helix-turn-helix domain-containing protein	619	UniProtKB unreviewed (TrEMBL)	CBS,HTH_50,PAS_9,Sigma54_activat	1	1	Alkaliphilus peptidifermentans DSM 18978	GCA_900101495.1	Bacteria;Bacillota;Clostridia;Eubacteriales;Clostridiaceae;Alkaliphilus;Alkaliphilus peptidifermentans	d__Bacteria;p__Firmicutes_A;c__Clostridia;o__Peptostreptococcales;f__Natronincolaceae;g__Alkaliphilus_C;s__Alkaliphilus_C peptidifermentans
UP000198636	A0A1G5FWD9	PAS domain S-box-containing protein	627	UniProtKB unreviewed (TrEMBL)	HTH_50,PAS_8,PAS_9,Sigma54_activat	2	2	Alkaliphilus peptidifermentans DSM 18978	GCA_900101495.1	Bacteria;Bacillota;Clostridia;Eubacteriales;Clostridiaceae;Alkaliphilus;Alkaliphilus peptidifermentans	d__Bacteria;p__Firmicutes_A;c__Clostridia;o__Peptostreptococcales;f__Natronincolaceae;g__Alkaliphilus_C;s__Alkaliphilus_C peptidifermentans
UP000198636	A0A1G5KM47	histidine kinase	459	UniProtKB unreviewed (TrEMBL)	HATPase_c,HisKA,PAS_8	1	1	Alkaliphilus peptidifermentans DSM 18978	GCA_900101495.1	Bacteria;Bacillota;Clostridia;Eubacteriales;Clostridiaceae;Alkaliphilus;Alkaliphilus peptidifermentans	d__Bacteria;p__Firmicutes_A;c__Clostridia;o__Peptostreptococcales;f__Natronincolaceae;g__Alkaliphilus_C;s__Alkaliphilus_C peptidifermentans
UP000198636	A0A1G5JQP7	PAS domain S-box-containing protein/diguanylate cyclase (GGDEF) domain-containing protein	554	UniProtKB unreviewed (TrEMBL)	GGDEF,HD_5,PAS	1	1	Alkaliphilus peptidifermentans DSM 18978	GCA_900101495.1	Bacteria;Bacillota;Clostridia;Eubacteriales;Clostridiaceae;Alkaliphilus;Alkaliphilus peptidifermentans	d__Bacteria;p__Firmicutes_A;c__Clostridia;o__Peptostreptococcales;f__Natronincolaceae;g__Alkaliphilus_C;s__Alkaliphilus_C peptidifermentans
UP000198636	A0A1G5F1J6	PAS domain S-box-containing protein/diguanylate cyclase (GGDEF) domain-containing protein	886	UniProtKB unreviewed (TrEMBL)	GGDEF,HD_5,PAS_3,PAS_8,PAS_9,PAS_9	4	3	Alkaliphilus peptidifermentans DSM 18978	GCA_900101495.1	Bacteria;Bacillota;Clostridia;Eubacteriales;Clostridiaceae;Alkaliphilus;Alkaliphilus peptidifermentans	d__Bacteria;p__Firmicutes_A;c__Clostridia;o__Peptostreptococcales;f__Natronincolaceae;g__Alkaliphilus_C;s__Alkaliphilus_C peptidifermentans
UP000198636	A0A1G5L0Q8	PAS domain S-box-containing protein	883	UniProtKB unreviewed (TrEMBL)	FeS,Fe_hyd_lg_C,Fer4_9,HTH_50,PAS_9,Sigma54_activat	1	1	Alkaliphilus peptidifermentans DSM 18978	GCA_900101495.1	Bacteria;Bacillota;Clostridia;Eubacteriales;Clostridiaceae;Alkaliphilus;Alkaliphilus peptidifermentans	d__Bacteria;p__Firmicutes_A;c__Clostridia;o__Peptostreptococcales;f__Natronincolaceae;g__Alkaliphilus_C;s__Alkaliphilus_C peptidifermentans
UP000198636	A0A1G5EZR7	PAS domain S-box-containing protein	485	UniProtKB unreviewed (TrEMBL)	PAS,PAS_4,PAS_9,PAS_9	4	3	Alkaliphilus peptidifermentans DSM 18978	GCA_900101495.1	Bacteria;Bacillota;Clostridia;Eubacteriales;Clostridiaceae;Alkaliphilus;Alkaliphilus peptidifermentans	d__Bacteria;p__Firmicutes_A;c__Clostridia;o__Peptostreptococcales;f__Natronincolaceae;g__Alkaliphilus_C;s__Alkaliphilus_C peptidifermentans
UP000198636	A0A1G5FK92	PAS domain S-box-containing protein	647	UniProtKB unreviewed (TrEMBL)	HTH_8,PAS_9,Sigma54_activat	1	1	Alkaliphilus peptidifermentans DSM 18978	GCA_900101495.1	Bacteria;Bacillota;Clostridia;Eubacteriales;Clostridiaceae;Alkaliphilus;Alkaliphilus peptidifermentans	d__Bacteria;p__Firmicutes_A;c__Clostridia;o__Peptostreptococcales;f__Natronincolaceae;g__Alkaliphilus_C;s__Alkaliphilus_C peptidifermentans
UP000198636	A0A1G5HPI8	histidine kinase	679	UniProtKB unreviewed (TrEMBL)	HATPase_c,HisKA,MASE3,PAS	1	1	Alkaliphilus peptidifermentans DSM 18978	GCA_900101495.1	Bacteria;Bacillota;Clostridia;Eubacteriales;Clostridiaceae;Alkaliphilus;Alkaliphilus peptidifermentans	d__Bacteria;p__Firmicutes_A;c__Clostridia;o__Peptostreptococcales;f__Natronincolaceae;g__Alkaliphilus_C;s__Alkaliphilus_C peptidifermentans
UP000198636	A0A1G5L6E6	histidine kinase	663	UniProtKB unreviewed (TrEMBL)	HATPase_c,HisKA,PAS_9,SBP_bac_3	1	1	Alkaliphilus peptidifermentans DSM 18978	GCA_900101495.1	Bacteria;Bacillota;Clostridia;Eubacteriales;Clostridiaceae;Alkaliphilus;Alkaliphilus peptidifermentans	d__Bacteria;p__Firmicutes_A;c__Clostridia;o__Peptostreptococcales;f__Natronincolaceae;g__Alkaliphilus_C;s__Alkaliphilus_C peptidifermentans
UP000216024	A0A267MIH6	histidine kinase	473	UniProtKB unreviewed (TrEMBL)	HATPase_c,HisKA,PAS_9	1	1	Anaeromicrobium sediminis	GCA_002270055.1	Bacteria;Bacillota;Clostridia;Eubacteriales;Clostridiaceae;Anaeromicrobium	d__Bacteria;p__Firmicutes_A;c__Clostridia;o__Peptostreptococcales;f__Thermotaleaceae;g__Anaeromicrobium;s__Anaeromicrobium sediminis
UP000216024	A0A267MDT4	Uncharacterized protein	220	UniProtKB unreviewed (TrEMBL)	HTH_22,PAS_6	1	1	Anaeromicrobium sediminis	GCA_002270055.1	Bacteria;Bacillota;Clostridia;Eubacteriales;Clostridiaceae;Anaeromicrobium	d__Bacteria;p__Firmicutes_A;c__Clostridia;o__Peptostreptococcales;f__Thermotaleaceae;g__Anaeromicrobium;s__Anaeromicrobium sediminis
UP000216024	A0A267MKQ5	histidine kinase	599	UniProtKB unreviewed (TrEMBL)	HAMP,HATPase_c,HisKA,PAS	1	1	Anaeromicrobium sediminis	GCA_002270055.1	Bacteria;Bacillota;Clostridia;Eubacteriales;Clostridiaceae;Anaeromicrobium	d__Bacteria;p__Firmicutes_A;c__Clostridia;o__Peptostreptococcales;f__Thermotaleaceae;g__Anaeromicrobium;s__Anaeromicrobium sediminis
UP000216024	A0A267MI62	Fis family transcriptional regulator	677	UniProtKB unreviewed (TrEMBL)	HTH_12,PAS_9,Sigma54_activat	1	1	Anaeromicrobium sediminis	GCA_002270055.1	Bacteria;Bacillota;Clostridia;Eubacteriales;Clostridiaceae;Anaeromicrobium	d__Bacteria;p__Firmicutes_A;c__Clostridia;o__Peptostreptococcales;f__Thermotaleaceae;g__Anaeromicrobium;s__Anaeromicrobium sediminis
UP000216024	A0A267MCB6	histidine kinase	704	UniProtKB unreviewed (TrEMBL)	HATPase_c,HisKA,PAS_9,SBP_bac_3	1	1	Anaeromicrobium sediminis	GCA_002270055.1	Bacteria;Bacillota;Clostridia;Eubacteriales;Clostridiaceae;Anaeromicrobium	d__Bacteria;p__Firmicutes_A;c__Clostridia;o__Peptostreptococcales;f__Thermotaleaceae;g__Anaeromicrobium;s__Anaeromicrobium sediminis
UP000216024	A0A267MGM4	histidine kinase	646	UniProtKB unreviewed (TrEMBL)	HATPase_c,HisKA,PAS,SBP_bac_3	1	1	Anaeromicrobium sediminis	GCA_002270055.1	Bacteria;Bacillota;Clostridia;Eubacteriales;Clostridiaceae;Anaeromicrobium	d__Bacteria;p__Firmicutes_A;c__Clostridia;o__Peptostreptococcales;f__Thermotaleaceae;g__Anaeromicrobium;s__Anaeromicrobium sediminis
UP000216024	A0A267MJC8	Transcriptional regulatory protein TyrR	470	UniProtKB unreviewed (TrEMBL)	PAS,Sigma54_activat	1	1	Anaeromicrobium sediminis	GCA_002270055.1	Bacteria;Bacillota;Clostridia;Eubacteriales;Clostridiaceae;Anaeromicrobium	d__Bacteria;p__Firmicutes_A;c__Clostridia;o__Peptostreptococcales;f__Thermotaleaceae;g__Anaeromicrobium;s__Anaeromicrobium sediminis
UP000216024	A0A267MKD5	YheO-like domain-containing protein	51	UniProtKB unreviewed (TrEMBL)	PAS_6	1	1	Anaeromicrobium sediminis	GCA_002270055.1	Bacteria;Bacillota;Clostridia;Eubacteriales;Clostridiaceae;Anaeromicrobium	d__Bacteria;p__Firmicutes_A;c__Clostridia;o__Peptostreptococcales;f__Thermotaleaceae;g__Anaeromicrobium;s__Anaeromicrobium sediminis
UP000216024	A0A267MEX0	Sigma-54-dependent Fis family transcriptional regulator	463	UniProtKB unreviewed (TrEMBL)	HTH_8,PAS_9,Sigma54_activat	1	1	Anaeromicrobium sediminis	GCA_002270055.1	Bacteria;Bacillota;Clostridia;Eubacteriales;Clostridiaceae;Anaeromicrobium	d__Bacteria;p__Firmicutes_A;c__Clostridia;o__Peptostreptococcales;f__Thermotaleaceae;g__Anaeromicrobium;s__Anaeromicrobium sediminis
UP000216024	A0A267MBT0	Diguanylate cyclase	927	UniProtKB unreviewed (TrEMBL)	ABC_sub_bind,EAL,GGDEF,PAS_4	1	1	Anaeromicrobium sediminis	GCA_002270055.1	Bacteria;Bacillota;Clostridia;Eubacteriales;Clostridiaceae;Anaeromicrobium	d__Bacteria;p__Firmicutes_A;c__Clostridia;o__Peptostreptococcales;f__Thermotaleaceae;g__Anaeromicrobium;s__Anaeromicrobium sediminis
UP000216024	A0A267MLS2	Fis family transcriptional regulator	669	UniProtKB unreviewed (TrEMBL)	PAS,Sigma54_activat	1	1	Anaeromicrobium sediminis	GCA_002270055.1	Bacteria;Bacillota;Clostridia;Eubacteriales;Clostridiaceae;Anaeromicrobium	d__Bacteria;p__Firmicutes_A;c__Clostridia;o__Peptostreptococcales;f__Thermotaleaceae;g__Anaeromicrobium;s__Anaeromicrobium sediminis
UP000216024	A0A267MHV3	histidine kinase	764	UniProtKB unreviewed (TrEMBL)	HATPase_c,HisKA,PAS,PAS,PAS_9	3	2	Anaeromicrobium sediminis	GCA_002270055.1	Bacteria;Bacillota;Clostridia;Eubacteriales;Clostridiaceae;Anaeromicrobium	d__Bacteria;p__Firmicutes_A;c__Clostridia;o__Peptostreptococcales;f__Thermotaleaceae;g__Anaeromicrobium;s__Anaeromicrobium sediminis
UP000216024	A0A267MGV3	histidine kinase	1641	UniProtKB unreviewed (TrEMBL)	AAA_16,GAF,HATPase_c,HisKA,PAS_9	1	1	Anaeromicrobium sediminis	GCA_002270055.1	Bacteria;Bacillota;Clostridia;Eubacteriales;Clostridiaceae;Anaeromicrobium	d__Bacteria;p__Firmicutes_A;c__Clostridia;o__Peptostreptococcales;f__Thermotaleaceae;g__Anaeromicrobium;s__Anaeromicrobium sediminis
UP000216024	A0A267MDZ6	histidine kinase	729	UniProtKB unreviewed (TrEMBL)	HAMP,HATPase_c,PAS_9,dCache_1	1	1	Anaeromicrobium sediminis	GCA_002270055.1	Bacteria;Bacillota;Clostridia;Eubacteriales;Clostridiaceae;Anaeromicrobium	d__Bacteria;p__Firmicutes_A;c__Clostridia;o__Peptostreptococcales;f__Thermotaleaceae;g__Anaeromicrobium;s__Anaeromicrobium sediminis
UP000216024	A0A267MF56	Hydrogenase	566	UniProtKB unreviewed (TrEMBL)	FeS,Fe_hyd_lg_C,Fer4_7,PAS_8	1	1	Anaeromicrobium sediminis	GCA_002270055.1	Bacteria;Bacillota;Clostridia;Eubacteriales;Clostridiaceae;Anaeromicrobium	d__Bacteria;p__Firmicutes_A;c__Clostridia;o__Peptostreptococcales;f__Thermotaleaceae;g__Anaeromicrobium;s__Anaeromicrobium sediminis
UP000216024	A0A267MKS6	Sigma-54-dependent Fis family transcriptional regulator	567	UniProtKB unreviewed (TrEMBL)	CBS,CBS,HTH_8,PAS_9,Sigma54_activat	1	1	Anaeromicrobium sediminis	GCA_002270055.1	Bacteria;Bacillota;Clostridia;Eubacteriales;Clostridiaceae;Anaeromicrobium	d__Bacteria;p__Firmicutes_A;c__Clostridia;o__Peptostreptococcales;f__Thermotaleaceae;g__Anaeromicrobium;s__Anaeromicrobium sediminis
UP000216024	A0A267MHG2	histidine kinase	620	UniProtKB unreviewed (TrEMBL)	GAF,HATPase_c,HisKA,PAS	1	1	Anaeromicrobium sediminis	GCA_002270055.1	Bacteria;Bacillota;Clostridia;Eubacteriales;Clostridiaceae;Anaeromicrobium	d__Bacteria;p__Firmicutes_A;c__Clostridia;o__Peptostreptococcales;f__Thermotaleaceae;g__Anaeromicrobium;s__Anaeromicrobium sediminis
UP000216024	A0A267MF10	Transcriptional regulatory protein TyrR	453	UniProtKB unreviewed (TrEMBL)	HTH_50,PAS,Sigma54_activat	1	1	Anaeromicrobium sediminis	GCA_002270055.1	Bacteria;Bacillota;Clostridia;Eubacteriales;Clostridiaceae;Anaeromicrobium	d__Bacteria;p__Firmicutes_A;c__Clostridia;o__Peptostreptococcales;f__Thermotaleaceae;g__Anaeromicrobium;s__Anaeromicrobium sediminis
UP000216024	A0A267ML34	Diguanylate cyclase	753	UniProtKB unreviewed (TrEMBL)	EAL,GGDEF,PAS_9	1	1	Anaeromicrobium sediminis	GCA_002270055.1	Bacteria;Bacillota;Clostridia;Eubacteriales;Clostridiaceae;Anaeromicrobium	d__Bacteria;p__Firmicutes_A;c__Clostridia;o__Peptostreptococcales;f__Thermotaleaceae;g__Anaeromicrobium;s__Anaeromicrobium sediminis
UP000216024	A0A267MGT5	Sigma-54-dependent Fis family transcriptional regulator	592	UniProtKB unreviewed (TrEMBL)	HTH_8,PAS,PAS,Sigma54_activat	2	1	Anaeromicrobium sediminis	GCA_002270055.1	Bacteria;Bacillota;Clostridia;Eubacteriales;Clostridiaceae;Anaeromicrobium	d__Bacteria;p__Firmicutes_A;c__Clostridia;o__Peptostreptococcales;f__Thermotaleaceae;g__Anaeromicrobium;s__Anaeromicrobium sediminis
UP000216024	A0A267MIN8	histidine kinase	900	UniProtKB unreviewed (TrEMBL)	ABC_sub_bind,HATPase_c,HisKA,PAS,PAS_9	2	2	Anaeromicrobium sediminis	GCA_002270055.1	Bacteria;Bacillota;Clostridia;Eubacteriales;Clostridiaceae;Anaeromicrobium	d__Bacteria;p__Firmicutes_A;c__Clostridia;o__Peptostreptococcales;f__Thermotaleaceae;g__Anaeromicrobium;s__Anaeromicrobium sediminis
UP000216024	A0A267MJV3	Sigma-54-dependent Fis family transcriptional regulator	637	UniProtKB unreviewed (TrEMBL)	GAF,HTH_8,PAS_9,Sigma54_activat	1	1	Anaeromicrobium sediminis	GCA_002270055.1	Bacteria;Bacillota;Clostridia;Eubacteriales;Clostridiaceae;Anaeromicrobium	d__Bacteria;p__Firmicutes_A;c__Clostridia;o__Peptostreptococcales;f__Thermotaleaceae;g__Anaeromicrobium;s__Anaeromicrobium sediminis
UP000216024	A0A267MKC1	Sigma-54-dependent Fis family transcriptional regulator	578	UniProtKB unreviewed (TrEMBL)	HTH_8,PAS_4,PAS_9,Sigma54_activat	2	2	Anaeromicrobium sediminis	GCA_002270055.1	Bacteria;Bacillota;Clostridia;Eubacteriales;Clostridiaceae;Anaeromicrobium	d__Bacteria;p__Firmicutes_A;c__Clostridia;o__Peptostreptococcales;f__Thermotaleaceae;g__Anaeromicrobium;s__Anaeromicrobium sediminis
UP000216024	A0A267MDU9	histidine kinase	611	UniProtKB unreviewed (TrEMBL)	HATPase_c,HisKA,PAS_9,PocR	1	1	Anaeromicrobium sediminis	GCA_002270055.1	Bacteria;Bacillota;Clostridia;Eubacteriales;Clostridiaceae;Anaeromicrobium	d__Bacteria;p__Firmicutes_A;c__Clostridia;o__Peptostreptococcales;f__Thermotaleaceae;g__Anaeromicrobium;s__Anaeromicrobium sediminis
UP000216024	A0A267MJC9	Fis family transcriptional regulator	456	UniProtKB unreviewed (TrEMBL)	PAS,Sigma54_activat	1	1	Anaeromicrobium sediminis	GCA_002270055.1	Bacteria;Bacillota;Clostridia;Eubacteriales;Clostridiaceae;Anaeromicrobium	d__Bacteria;p__Firmicutes_A;c__Clostridia;o__Peptostreptococcales;f__Thermotaleaceae;g__Anaeromicrobium;s__Anaeromicrobium sediminis
UP000216024	A0A267MFZ2	Diguanylate cyclase	761	UniProtKB unreviewed (TrEMBL)	GGDEF,HD_5,PAS_4,SBP_bac_3	1	1	Anaeromicrobium sediminis	GCA_002270055.1	Bacteria;Bacillota;Clostridia;Eubacteriales;Clostridiaceae;Anaeromicrobium	d__Bacteria;p__Firmicutes_A;c__Clostridia;o__Peptostreptococcales;f__Thermotaleaceae;g__Anaeromicrobium;s__Anaeromicrobium sediminis
UP000216024	A0A267ML55	PAS domain-containing protein	476	UniProtKB unreviewed (TrEMBL)	PAS_9,PAS_9,SpoIIE	2	1	Anaeromicrobium sediminis	GCA_002270055.1	Bacteria;Bacillota;Clostridia;Eubacteriales;Clostridiaceae;Anaeromicrobium	d__Bacteria;p__Firmicutes_A;c__Clostridia;o__Peptostreptococcales;f__Thermotaleaceae;g__Anaeromicrobium;s__Anaeromicrobium sediminis
UP000216024	A0A267MBK6	histidine kinase	465	UniProtKB unreviewed (TrEMBL)	HATPase_c,HisKA,PAS_9	1	1	Anaeromicrobium sediminis	GCA_002270055.1	Bacteria;Bacillota;Clostridia;Eubacteriales;Clostridiaceae;Anaeromicrobium	d__Bacteria;p__Firmicutes_A;c__Clostridia;o__Peptostreptococcales;f__Thermotaleaceae;g__Anaeromicrobium;s__Anaeromicrobium sediminis
UP000216024	A0A267MG72	histidine kinase	527	UniProtKB unreviewed (TrEMBL)	HATPase_c,HisKA,PAS_3,PAS_9	2	2	Anaeromicrobium sediminis	GCA_002270055.1	Bacteria;Bacillota;Clostridia;Eubacteriales;Clostridiaceae;Anaeromicrobium	d__Bacteria;p__Firmicutes_A;c__Clostridia;o__Peptostreptococcales;f__Thermotaleaceae;g__Anaeromicrobium;s__Anaeromicrobium sediminis
UP000216024	A0A267M821	histidine kinase	1739	UniProtKB unreviewed (TrEMBL)	AAA_16,GAF,HATPase_c,HisKA,PAS_4,Pkinase	1	1	Anaeromicrobium sediminis	GCA_002270055.1	Bacteria;Bacillota;Clostridia;Eubacteriales;Clostridiaceae;Anaeromicrobium	d__Bacteria;p__Firmicutes_A;c__Clostridia;o__Peptostreptococcales;f__Thermotaleaceae;g__Anaeromicrobium;s__Anaeromicrobium sediminis
UP000216024	A0A267MGS0	histidine kinase	406	UniProtKB unreviewed (TrEMBL)	HATPase_c,HisKA,PAS_8	1	1	Anaeromicrobium sediminis	GCA_002270055.1	Bacteria;Bacillota;Clostridia;Eubacteriales;Clostridiaceae;Anaeromicrobium	d__Bacteria;p__Firmicutes_A;c__Clostridia;o__Peptostreptococcales;f__Thermotaleaceae;g__Anaeromicrobium;s__Anaeromicrobium sediminis
UP000216024	A0A267MM57	Diguanylate cyclase	570	UniProtKB unreviewed (TrEMBL)	EAL,GGDEF,PAS_9	1	1	Anaeromicrobium sediminis	GCA_002270055.1	Bacteria;Bacillota;Clostridia;Eubacteriales;Clostridiaceae;Anaeromicrobium	d__Bacteria;p__Firmicutes_A;c__Clostridia;o__Peptostreptococcales;f__Thermotaleaceae;g__Anaeromicrobium;s__Anaeromicrobium sediminis
UP000216024	A0A267MIQ4	Fis family transcriptional regulator	591	UniProtKB unreviewed (TrEMBL)	HTH_8,PAS,Sigma54_activat	1	1	Anaeromicrobium sediminis	GCA_002270055.1	Bacteria;Bacillota;Clostridia;Eubacteriales;Clostridiaceae;Anaeromicrobium	d__Bacteria;p__Firmicutes_A;c__Clostridia;o__Peptostreptococcales;f__Thermotaleaceae;g__Anaeromicrobium;s__Anaeromicrobium sediminis
UP000216024	A0A267MBM7	Uncharacterized protein	728	UniProtKB unreviewed (TrEMBL)	EAL,GGDEF,PAS,PAS	2	1	Anaeromicrobium sediminis	GCA_002270055.1	Bacteria;Bacillota;Clostridia;Eubacteriales;Clostridiaceae;Anaeromicrobium	d__Bacteria;p__Firmicutes_A;c__Clostridia;o__Peptostreptococcales;f__Thermotaleaceae;g__Anaeromicrobium;s__Anaeromicrobium sediminis
UP000216024	A0A267MBK8	Sigma-54-dependent Fis family transcriptional regulator	471	UniProtKB unreviewed (TrEMBL)	HTH_8,PAS_4,Sigma54_activat	1	1	Anaeromicrobium sediminis	GCA_002270055.1	Bacteria;Bacillota;Clostridia;Eubacteriales;Clostridiaceae;Anaeromicrobium	d__Bacteria;p__Firmicutes_A;c__Clostridia;o__Peptostreptococcales;f__Thermotaleaceae;g__Anaeromicrobium;s__Anaeromicrobium sediminis
UP000216024	A0A267MG59	YheO-like PAS domain protein	227	UniProtKB unreviewed (TrEMBL)	HTH_22,PAS_6	1	1	Anaeromicrobium sediminis	GCA_002270055.1	Bacteria;Bacillota;Clostridia;Eubacteriales;Clostridiaceae;Anaeromicrobium	d__Bacteria;p__Firmicutes_A;c__Clostridia;o__Peptostreptococcales;f__Thermotaleaceae;g__Anaeromicrobium;s__Anaeromicrobium sediminis
UP000216024	A0A267MEG2	histidine kinase	809	UniProtKB unreviewed (TrEMBL)	HATPase_c,PAS_9	1	1	Anaeromicrobium sediminis	GCA_002270055.1	Bacteria;Bacillota;Clostridia;Eubacteriales;Clostridiaceae;Anaeromicrobium	d__Bacteria;p__Firmicutes_A;c__Clostridia;o__Peptostreptococcales;f__Thermotaleaceae;g__Anaeromicrobium;s__Anaeromicrobium sediminis
UP000216024	A0A267MQY6	histidine kinase	495	UniProtKB unreviewed (TrEMBL)	HATPase_c,HisKA,PAS_4	1	1	Anaeromicrobium sediminis	GCA_002270055.1	Bacteria;Bacillota;Clostridia;Eubacteriales;Clostridiaceae;Anaeromicrobium	d__Bacteria;p__Firmicutes_A;c__Clostridia;o__Peptostreptococcales;f__Thermotaleaceae;g__Anaeromicrobium;s__Anaeromicrobium sediminis
UP000216024	A0A267MHT0	GGDEF domain-containing protein	329	UniProtKB unreviewed (TrEMBL)	GGDEF,PAS_3	1	1	Anaeromicrobium sediminis	GCA_002270055.1	Bacteria;Bacillota;Clostridia;Eubacteriales;Clostridiaceae;Anaeromicrobium	d__Bacteria;p__Firmicutes_A;c__Clostridia;o__Peptostreptococcales;f__Thermotaleaceae;g__Anaeromicrobium;s__Anaeromicrobium sediminis
UP000216024	A0A267MQ83	histidine kinase	669	UniProtKB unreviewed (TrEMBL)	HATPase_c,HisKA,PAS_9,SBP_bac_3	1	1	Anaeromicrobium sediminis	GCA_002270055.1	Bacteria;Bacillota;Clostridia;Eubacteriales;Clostridiaceae;Anaeromicrobium	d__Bacteria;p__Firmicutes_A;c__Clostridia;o__Peptostreptococcales;f__Thermotaleaceae;g__Anaeromicrobium;s__Anaeromicrobium sediminis
UP000216024	A0A267MLV1	Sigma-54 factor interaction domain-containing protein	333	UniProtKB unreviewed (TrEMBL)	PAS,Sigma54_activat	1	1	Anaeromicrobium sediminis	GCA_002270055.1	Bacteria;Bacillota;Clostridia;Eubacteriales;Clostridiaceae;Anaeromicrobium	d__Bacteria;p__Firmicutes_A;c__Clostridia;o__Peptostreptococcales;f__Thermotaleaceae;g__Anaeromicrobium;s__Anaeromicrobium sediminis
UP000216024	A0A267MLI6	Transcriptional regulatory protein TyrR	504	UniProtKB unreviewed (TrEMBL)	PAS_9,Sigma54_activat	1	1	Anaeromicrobium sediminis	GCA_002270055.1	Bacteria;Bacillota;Clostridia;Eubacteriales;Clostridiaceae;Anaeromicrobium	d__Bacteria;p__Firmicutes_A;c__Clostridia;o__Peptostreptococcales;f__Thermotaleaceae;g__Anaeromicrobium;s__Anaeromicrobium sediminis
UP000216024	A0A267MJ19	Transcriptional regulator	588	UniProtKB unreviewed (TrEMBL)	CBS,HTH_50,PAS,Sigma54_activat	1	1	Anaeromicrobium sediminis	GCA_002270055.1	Bacteria;Bacillota;Clostridia;Eubacteriales;Clostridiaceae;Anaeromicrobium	d__Bacteria;p__Firmicutes_A;c__Clostridia;o__Peptostreptococcales;f__Thermotaleaceae;g__Anaeromicrobium;s__Anaeromicrobium sediminis
UP000216024	A0A267MMJ6	Transcriptional regulatory protein TyrR	571	UniProtKB unreviewed (TrEMBL)	HTH_50,PAS,PTS-HPr,Sigma54_activat	1	1	Anaeromicrobium sediminis	GCA_002270055.1	Bacteria;Bacillota;Clostridia;Eubacteriales;Clostridiaceae;Anaeromicrobium	d__Bacteria;p__Firmicutes_A;c__Clostridia;o__Peptostreptococcales;f__Thermotaleaceae;g__Anaeromicrobium;s__Anaeromicrobium sediminis
UP000216024	A0A267MLE6	histidine kinase	528	UniProtKB unreviewed (TrEMBL)	HATPase_c,PAS,SPOB_a,sCache_3_2	1	1	Anaeromicrobium sediminis	GCA_002270055.1	Bacteria;Bacillota;Clostridia;Eubacteriales;Clostridiaceae;Anaeromicrobium	d__Bacteria;p__Firmicutes_A;c__Clostridia;o__Peptostreptococcales;f__Thermotaleaceae;g__Anaeromicrobium;s__Anaeromicrobium sediminis
UP000216024	A0A267MIU0	Transcriptional regulatory protein TyrR	538	UniProtKB unreviewed (TrEMBL)	PAS_9,Sigma54_activat	1	1	Anaeromicrobium sediminis	GCA_002270055.1	Bacteria;Bacillota;Clostridia;Eubacteriales;Clostridiaceae;Anaeromicrobium	d__Bacteria;p__Firmicutes_A;c__Clostridia;o__Peptostreptococcales;f__Thermotaleaceae;g__Anaeromicrobium;s__Anaeromicrobium sediminis
UP000216024	A0A267MHF1	histidine kinase	595	UniProtKB unreviewed (TrEMBL)	HAMP,HATPase_c,HisKA,PAS,sCache_like	1	1	Anaeromicrobium sediminis	GCA_002270055.1	Bacteria;Bacillota;Clostridia;Eubacteriales;Clostridiaceae;Anaeromicrobium	d__Bacteria;p__Firmicutes_A;c__Clostridia;o__Peptostreptococcales;f__Thermotaleaceae;g__Anaeromicrobium;s__Anaeromicrobium sediminis
UP000216024	A0A267MBY3	Sigma-54-dependent Fis family transcriptional regulator	666	UniProtKB unreviewed (TrEMBL)	HTH_8,PAS,Sigma54_activat	1	1	Anaeromicrobium sediminis	GCA_002270055.1	Bacteria;Bacillota;Clostridia;Eubacteriales;Clostridiaceae;Anaeromicrobium	d__Bacteria;p__Firmicutes_A;c__Clostridia;o__Peptostreptococcales;f__Thermotaleaceae;g__Anaeromicrobium;s__Anaeromicrobium sediminis
UP000216024	A0A267MMR3	histidine kinase	501	UniProtKB unreviewed (TrEMBL)	HATPase_c,HisKA,PAS_9	1	1	Anaeromicrobium sediminis	GCA_002270055.1	Bacteria;Bacillota;Clostridia;Eubacteriales;Clostridiaceae;Anaeromicrobium	d__Bacteria;p__Firmicutes_A;c__Clostridia;o__Peptostreptococcales;f__Thermotaleaceae;g__Anaeromicrobium;s__Anaeromicrobium sediminis
UP000216024	A0A267MG05	Sigma-54-dependent Fis family transcriptional regulator	573	UniProtKB unreviewed (TrEMBL)	HTH_8,PAS_8,PAS_9,Sigma54_activat	2	2	Anaeromicrobium sediminis	GCA_002270055.1	Bacteria;Bacillota;Clostridia;Eubacteriales;Clostridiaceae;Anaeromicrobium	d__Bacteria;p__Firmicutes_A;c__Clostridia;o__Peptostreptococcales;f__Thermotaleaceae;g__Anaeromicrobium;s__Anaeromicrobium sediminis
UP000579281	A0A841KRD3	histidine kinase	817	UniProtKB unreviewed (TrEMBL)	HATPase_c,HisKA,MASE3,PAS_8,PAS_9	2	2	Anaerosolibacter carboniphilus	GCA_014205875.1	Bacteria;Bacillota;Clostridia;Eubacteriales;Clostridiaceae;Anaerosolibacter	Not found
UP000579281	A0A841KUU1	PAS domain S-box-containing protein	668	UniProtKB unreviewed (TrEMBL)	GAF,HTH_8,PAS_9,Sigma54_activat	1	1	Anaerosolibacter carboniphilus	GCA_014205875.1	Bacteria;Bacillota;Clostridia;Eubacteriales;Clostridiaceae;Anaerosolibacter	Not found
UP000579281	A0A841KPG5	histidine kinase	448	UniProtKB unreviewed (TrEMBL)	HATPase_c,HisKA,PAS_3	1	1	Anaerosolibacter carboniphilus	GCA_014205875.1	Bacteria;Bacillota;Clostridia;Eubacteriales;Clostridiaceae;Anaerosolibacter	Not found
UP000579281	A0A841KZY0	Transcriptional regulator with PAS, ATPase and Fis domain	473	UniProtKB unreviewed (TrEMBL)	HTH_50,PAS_8,Sigma54_activat	1	1	Anaerosolibacter carboniphilus	GCA_014205875.1	Bacteria;Bacillota;Clostridia;Eubacteriales;Clostridiaceae;Anaerosolibacter	Not found
UP000579281	A0A841KS27	PAS domain S-box-containing protein	582	UniProtKB unreviewed (TrEMBL)	CBS,CBS,HTH_8,PAS,Sigma54_activat	1	1	Anaerosolibacter carboniphilus	GCA_014205875.1	Bacteria;Bacillota;Clostridia;Eubacteriales;Clostridiaceae;Anaerosolibacter	Not found
UP000579281	A0A841KUG8	histidine kinase	670	UniProtKB unreviewed (TrEMBL)	HATPase_c,HisKA,PAS_9,SBP_bac_3	1	1	Anaerosolibacter carboniphilus	GCA_014205875.1	Bacteria;Bacillota;Clostridia;Eubacteriales;Clostridiaceae;Anaerosolibacter	Not found
UP000579281	A0A841KR09	histidine kinase	601	UniProtKB unreviewed (TrEMBL)	HAMP,HATPase_c,HisKA,PAS_9	1	1	Anaerosolibacter carboniphilus	GCA_014205875.1	Bacteria;Bacillota;Clostridia;Eubacteriales;Clostridiaceae;Anaerosolibacter	Not found
UP000579281	A0A841KTX4	histidine kinase	672	UniProtKB unreviewed (TrEMBL)	HATPase_c,HisKA,PAS_9,PAS_9,PAS_9	3	1	Anaerosolibacter carboniphilus	GCA_014205875.1	Bacteria;Bacillota;Clostridia;Eubacteriales;Clostridiaceae;Anaerosolibacter	Not found
UP000579281	A0A841KWC3	histidine kinase	477	UniProtKB unreviewed (TrEMBL)	HATPase_c,HisKA,PAS_4	1	1	Anaerosolibacter carboniphilus	GCA_014205875.1	Bacteria;Bacillota;Clostridia;Eubacteriales;Clostridiaceae;Anaerosolibacter	Not found
UP000579281	A0A841KQQ9	Transcriptional regulator with PAS, ATPase and Fis domain	643	UniProtKB unreviewed (TrEMBL)	HTH_8,PAS,Sigma54_activat	1	1	Anaerosolibacter carboniphilus	GCA_014205875.1	Bacteria;Bacillota;Clostridia;Eubacteriales;Clostridiaceae;Anaerosolibacter	Not found
UP000579281	A0A841L1S8	histidine kinase	613	UniProtKB unreviewed (TrEMBL)	4HB_MCP_1,HAMP,HATPase_c,HisKA,PAS_8	1	1	Anaerosolibacter carboniphilus	GCA_014205875.1	Bacteria;Bacillota;Clostridia;Eubacteriales;Clostridiaceae;Anaerosolibacter	Not found
UP000579281	A0A841KRA3	Diguanylate cyclase (GGDEF)-like protein/PAS domain S-box-containing protein	981	UniProtKB unreviewed (TrEMBL)	ABC_sub_bind,EAL,GGDEF,PAS_3	1	1	Anaerosolibacter carboniphilus	GCA_014205875.1	Bacteria;Bacillota;Clostridia;Eubacteriales;Clostridiaceae;Anaerosolibacter	Not found
UP000579281	A0A841L7P4	histidine kinase	604	UniProtKB unreviewed (TrEMBL)	HAMP,HATPase_c,HisKA,PAS_8	1	1	Anaerosolibacter carboniphilus	GCA_014205875.1	Bacteria;Bacillota;Clostridia;Eubacteriales;Clostridiaceae;Anaerosolibacter	Not found
UP000579281	A0A841KXT7	Diguanylate cyclase (GGDEF)-like protein/PAS domain S-box-containing protein	831	UniProtKB unreviewed (TrEMBL)	EAL,GGDEF,PAS,PAS_3	2	2	Anaerosolibacter carboniphilus	GCA_014205875.1	Bacteria;Bacillota;Clostridia;Eubacteriales;Clostridiaceae;Anaerosolibacter	Not found
UP000579281	A0A841KVT2	Transcriptional regulator with PAS, ATPase and Fis domain	448	UniProtKB unreviewed (TrEMBL)	PAS,Sigma54_activat	1	1	Anaerosolibacter carboniphilus	GCA_014205875.1	Bacteria;Bacillota;Clostridia;Eubacteriales;Clostridiaceae;Anaerosolibacter	Not found
UP000579281	A0A841KS17	Stage 0 sporulation protein A homolog	1167	UniProtKB unreviewed (TrEMBL)	HATPase_c,HisKA,PAS,PAS,PAS_3,PAS_9,PAS_9,Response_reg	5	3	Anaerosolibacter carboniphilus	GCA_014205875.1	Bacteria;Bacillota;Clostridia;Eubacteriales;Clostridiaceae;Anaerosolibacter	Not found
UP000579281	A0A841L346	histidine kinase	603	UniProtKB unreviewed (TrEMBL)	HAMP,HATPase_c,HisKA,PAS	1	1	Anaerosolibacter carboniphilus	GCA_014205875.1	Bacteria;Bacillota;Clostridia;Eubacteriales;Clostridiaceae;Anaerosolibacter	Not found
UP000579281	A0A841KQP4	PAS domain S-box-containing protein	651	UniProtKB unreviewed (TrEMBL)	GAF,HTH_8,PAS_9,Sigma54_activat	1	1	Anaerosolibacter carboniphilus	GCA_014205875.1	Bacteria;Bacillota;Clostridia;Eubacteriales;Clostridiaceae;Anaerosolibacter	Not found
UP000579281	A0A841KVY7	histidine kinase	669	UniProtKB unreviewed (TrEMBL)	HATPase_c,HisKA,PAS_3,PAS_8	2	2	Anaerosolibacter carboniphilus	GCA_014205875.1	Bacteria;Bacillota;Clostridia;Eubacteriales;Clostridiaceae;Anaerosolibacter	Not found
UP000579281	A0A841L2H5	histidine kinase	893	UniProtKB unreviewed (TrEMBL)	GAF_2,HAMP,HD,PAS_9,dCache_1	1	1	Anaerosolibacter carboniphilus	GCA_014205875.1	Bacteria;Bacillota;Clostridia;Eubacteriales;Clostridiaceae;Anaerosolibacter	Not found
UP000579281	A0A841KYB8	PAS domain S-box-containing protein	573	UniProtKB unreviewed (TrEMBL)	HTH_8,PAS,PAS,Sigma54_activat	2	1	Anaerosolibacter carboniphilus	GCA_014205875.1	Bacteria;Bacillota;Clostridia;Eubacteriales;Clostridiaceae;Anaerosolibacter	Not found
UP000579281	A0A841KZC7	Phosphotransferase system HPr (HPr) family protein	677	UniProtKB unreviewed (TrEMBL)	HTH_50,PAS,PAS,PTS-HPr,Sigma54_activat	2	1	Anaerosolibacter carboniphilus	GCA_014205875.1	Bacteria;Bacillota;Clostridia;Eubacteriales;Clostridiaceae;Anaerosolibacter	Not found
UP000579281	A0A841L6W7	histidine kinase	616	UniProtKB unreviewed (TrEMBL)	4HB_MCP_1,HAMP,HATPase_c,HisKA,PAS	1	1	Anaerosolibacter carboniphilus	GCA_014205875.1	Bacteria;Bacillota;Clostridia;Eubacteriales;Clostridiaceae;Anaerosolibacter	Not found
UP000579281	A0A841KUA7	Arginine utilization regulatory protein	474	UniProtKB unreviewed (TrEMBL)	HTH_8,PAS_4,Sigma54_activat	1	1	Anaerosolibacter carboniphilus	GCA_014205875.1	Bacteria;Bacillota;Clostridia;Eubacteriales;Clostridiaceae;Anaerosolibacter	Not found
UP000579281	A0A841KUR3	PAS domain S-box-containing protein	629	UniProtKB unreviewed (TrEMBL)	HTH_8,PAS,PrpR_N,Sigma54_activat	1	1	Anaerosolibacter carboniphilus	GCA_014205875.1	Bacteria;Bacillota;Clostridia;Eubacteriales;Clostridiaceae;Anaerosolibacter	Not found
UP000579281	A0A841KZJ9	Stage 0 sporulation protein A homolog	1213	UniProtKB unreviewed (TrEMBL)	HATPase_c,HisKA,PAS,PAS,PAS_4,PAS_4,PAS_9,Response_reg	5	3	Anaerosolibacter carboniphilus	GCA_014205875.1	Bacteria;Bacillota;Clostridia;Eubacteriales;Clostridiaceae;Anaerosolibacter	Not found
UP000579281	A0A841KPG0	histidine kinase	731	UniProtKB unreviewed (TrEMBL)	HAMP,HATPase_c,PAS,dCache_1	1	1	Anaerosolibacter carboniphilus	GCA_014205875.1	Bacteria;Bacillota;Clostridia;Eubacteriales;Clostridiaceae;Anaerosolibacter	Not found
UP000579281	A0A841KN48	Arginine utilization regulatory protein	465	UniProtKB unreviewed (TrEMBL)	HTH_8,PAS,Sigma54_activat	1	1	Anaerosolibacter carboniphilus	GCA_014205875.1	Bacteria;Bacillota;Clostridia;Eubacteriales;Clostridiaceae;Anaerosolibacter	Not found
UP000579281	A0A841KWE1	DUF1858 domain-containing protein	588	UniProtKB unreviewed (TrEMBL)	DUF1858,Hemerythrin,PAS_10	1	1	Anaerosolibacter carboniphilus	GCA_014205875.1	Bacteria;Bacillota;Clostridia;Eubacteriales;Clostridiaceae;Anaerosolibacter	Not found
UP000579281	A0A841KU21	histidine kinase	515	UniProtKB unreviewed (TrEMBL)	HATPase_c,HisKA,PAS_9,PAS_9	2	1	Anaerosolibacter carboniphilus	GCA_014205875.1	Bacteria;Bacillota;Clostridia;Eubacteriales;Clostridiaceae;Anaerosolibacter	Not found
UP000579281	A0A841KSK3	histidine kinase	637	UniProtKB unreviewed (TrEMBL)	HATPase_c,HisKA,PAS_3,PAS_9	2	2	Anaerosolibacter carboniphilus	GCA_014205875.1	Bacteria;Bacillota;Clostridia;Eubacteriales;Clostridiaceae;Anaerosolibacter	Not found
UP000579281	A0A841KKP0	Diguanylate cyclase (GGDEF)-like protein/PAS domain S-box-containing protein	708	UniProtKB unreviewed (TrEMBL)	EAL,GGDEF,PAS_3	1	1	Anaerosolibacter carboniphilus	GCA_014205875.1	Bacteria;Bacillota;Clostridia;Eubacteriales;Clostridiaceae;Anaerosolibacter	Not found
UP000579281	A0A841KKN1	PAS domain S-box-containing protein	486	UniProtKB unreviewed (TrEMBL)	HTH_8,PAS,Sigma54_activat	1	1	Anaerosolibacter carboniphilus	GCA_014205875.1	Bacteria;Bacillota;Clostridia;Eubacteriales;Clostridiaceae;Anaerosolibacter	Not found
UP000579281	A0A841KN46	Putative transcriptional regulator YheO	215	UniProtKB unreviewed (TrEMBL)	HTH_22,PAS_6	1	1	Anaerosolibacter carboniphilus	GCA_014205875.1	Bacteria;Bacillota;Clostridia;Eubacteriales;Clostridiaceae;Anaerosolibacter	Not found
UP000579281	A0A841KRY9	Diguanylate cyclase (GGDEF)-like protein/PAS domain S-box-containing protein	709	UniProtKB unreviewed (TrEMBL)	EAL,GGDEF,PAS,PAS_9	2	2	Anaerosolibacter carboniphilus	GCA_014205875.1	Bacteria;Bacillota;Clostridia;Eubacteriales;Clostridiaceae;Anaerosolibacter	Not found
UP000579281	A0A841KL28	PAS domain S-box-containing protein	582	UniProtKB unreviewed (TrEMBL)	HTH_8,PAS,PAS_9,Sigma54_activat	2	2	Anaerosolibacter carboniphilus	GCA_014205875.1	Bacteria;Bacillota;Clostridia;Eubacteriales;Clostridiaceae;Anaerosolibacter	Not found
UP000579281	A0A841KZJ4	PAS domain S-box-containing protein	573	UniProtKB unreviewed (TrEMBL)	HTH_8,PAS,PAS_9,Sigma54_activat	2	2	Anaerosolibacter carboniphilus	GCA_014205875.1	Bacteria;Bacillota;Clostridia;Eubacteriales;Clostridiaceae;Anaerosolibacter	Not found
UP000579281	A0A841KTE9	PAS domain S-box-containing protein	575	UniProtKB unreviewed (TrEMBL)	FeS,Fe_hyd_lg_C,Fer4_9,PAS_8	1	1	Anaerosolibacter carboniphilus	GCA_014205875.1	Bacteria;Bacillota;Clostridia;Eubacteriales;Clostridiaceae;Anaerosolibacter	Not found
UP000579281	A0A841KUG1	Transcriptional regulator with PAS, ATPase and Fis domain	599	UniProtKB unreviewed (TrEMBL)	HTH_8,PAS,Sigma54_activat	1	1	Anaerosolibacter carboniphilus	GCA_014205875.1	Bacteria;Bacillota;Clostridia;Eubacteriales;Clostridiaceae;Anaerosolibacter	Not found
UP000579281	A0A841L1E4	histidine kinase	595	UniProtKB unreviewed (TrEMBL)	HAMP,HATPase_c,HisKA,PAS,sCache_like	1	1	Anaerosolibacter carboniphilus	GCA_014205875.1	Bacteria;Bacillota;Clostridia;Eubacteriales;Clostridiaceae;Anaerosolibacter	Not found
UP000579281	A0A841L1T7	Diguanylate cyclase (GGDEF)-like protein/PAS domain S-box-containing protein	968	UniProtKB unreviewed (TrEMBL)	EAL,GAF,GGDEF,PAS	1	1	Anaerosolibacter carboniphilus	GCA_014205875.1	Bacteria;Bacillota;Clostridia;Eubacteriales;Clostridiaceae;Anaerosolibacter	Not found
UP000579281	A0A841KVR2	PAS domain S-box-containing protein	692	UniProtKB unreviewed (TrEMBL)	CBS,CBS,HTH_50,PAS,PAS,Sigma54_activat	2	1	Anaerosolibacter carboniphilus	GCA_014205875.1	Bacteria;Bacillota;Clostridia;Eubacteriales;Clostridiaceae;Anaerosolibacter	Not found
UP000579281	A0A841KW16	PAS domain S-box-containing protein	628	UniProtKB unreviewed (TrEMBL)	HTH_8,PAS,PrpR_N,Sigma54_activat	1	1	Anaerosolibacter carboniphilus	GCA_014205875.1	Bacteria;Bacillota;Clostridia;Eubacteriales;Clostridiaceae;Anaerosolibacter	Not found
UP000579281	A0A841L1L1	histidine kinase	530	UniProtKB unreviewed (TrEMBL)	HATPase_c,PAS_9,SPOB_a,sCache_3_2	1	1	Anaerosolibacter carboniphilus	GCA_014205875.1	Bacteria;Bacillota;Clostridia;Eubacteriales;Clostridiaceae;Anaerosolibacter	Not found
UP000579281	A0A841KXB9	Arginine utilization regulatory protein	467	UniProtKB unreviewed (TrEMBL)	HTH_8,PAS_9,Sigma54_activat	1	1	Anaerosolibacter carboniphilus	GCA_014205875.1	Bacteria;Bacillota;Clostridia;Eubacteriales;Clostridiaceae;Anaerosolibacter	Not found
UP000579281	A0A841L935	histidine kinase	599	UniProtKB unreviewed (TrEMBL)	5TM-5TMR_LYT,HATPase_c,HisKA,PAS	1	1	Anaerosolibacter carboniphilus	GCA_014205875.1	Bacteria;Bacillota;Clostridia;Eubacteriales;Clostridiaceae;Anaerosolibacter	Not found
UP000579281	A0A841KY68	PAS domain S-box-containing protein	588	UniProtKB unreviewed (TrEMBL)	CBS,CBS,HTH_8,PAS_4,Sigma54_activat	1	1	Anaerosolibacter carboniphilus	GCA_014205875.1	Bacteria;Bacillota;Clostridia;Eubacteriales;Clostridiaceae;Anaerosolibacter	Not found
UP000579281	A0A841KZ44	Diguanylate cyclase (GGDEF)-like protein/PAS domain S-box-containing protein	420	UniProtKB unreviewed (TrEMBL)	GGDEF,PAS,PAS_4	2	2	Anaerosolibacter carboniphilus	GCA_014205875.1	Bacteria;Bacillota;Clostridia;Eubacteriales;Clostridiaceae;Anaerosolibacter	Not found
UP000579281	A0A841KPZ2	histidine kinase	827	UniProtKB unreviewed (TrEMBL)	HATPase_c,HisKA,MASE3,PAS_9,PAS_9	2	1	Anaerosolibacter carboniphilus	GCA_014205875.1	Bacteria;Bacillota;Clostridia;Eubacteriales;Clostridiaceae;Anaerosolibacter	Not found
UP000194903	A0A252F3T6	Uncharacterized protein	221	UniProtKB unreviewed (TrEMBL)	HTH_22,PAS_6	1	1	Butyricicoccus porcorum	GCA_002157465.1	Bacteria;Bacillota;Clostridia;Eubacteriales;Clostridiaceae;Butyricicoccus	d__Bacteria;p__Firmicutes_A;c__Clostridia;o__Oscillospirales;f__Butyricicoccaceae;g__Butyricicoccus_A;s__Butyricicoccus_A porcorum
UP000013981	R8VU94	PAS domain S-box protein	460	UniProtKB unreviewed (TrEMBL)	HTH_50,PAS,Sigma54_activat	1	1	Butyricicoccus pullicaecorum 1.2	GCA_000398925.1	Bacteria;Bacillota;Clostridia;Eubacteriales;Clostridiaceae;Butyricicoccus;Butyricicoccus pullicaecorum	d__Bacteria;p__Firmicutes_A;c__Clostridia;o__Oscillospirales;f__Butyricicoccaceae;g__Butyricicoccus;s__Butyricicoccus pullicaecorum
UP000013981	R8VS38	Diguanylate cyclase (GGDEF) domain-containing protein	705	UniProtKB unreviewed (TrEMBL)	EAL,GGDEF,PAS_3,PAS_9	2	2	Butyricicoccus pullicaecorum 1.2	GCA_000398925.1	Bacteria;Bacillota;Clostridia;Eubacteriales;Clostridiaceae;Butyricicoccus;Butyricicoccus pullicaecorum	d__Bacteria;p__Firmicutes_A;c__Clostridia;o__Oscillospirales;f__Butyricicoccaceae;g__Butyricicoccus;s__Butyricicoccus pullicaecorum
UP000013981	R8VZM5	Uncharacterized protein	212	UniProtKB unreviewed (TrEMBL)	HTH_22,PAS_6	1	1	Butyricicoccus pullicaecorum 1.2	GCA_000398925.1	Bacteria;Bacillota;Clostridia;Eubacteriales;Clostridiaceae;Butyricicoccus;Butyricicoccus pullicaecorum	d__Bacteria;p__Firmicutes_A;c__Clostridia;o__Oscillospirales;f__Butyricicoccaceae;g__Butyricicoccus;s__Butyricicoccus pullicaecorum
UP000013981	R8W0S5	histidine kinase	542	UniProtKB unreviewed (TrEMBL)	HATPase_c,PAS,SPOB_a	1	1	Butyricicoccus pullicaecorum 1.2	GCA_000398925.1	Bacteria;Bacillota;Clostridia;Eubacteriales;Clostridiaceae;Butyricicoccus;Butyricicoccus pullicaecorum	d__Bacteria;p__Firmicutes_A;c__Clostridia;o__Oscillospirales;f__Butyricicoccaceae;g__Butyricicoccus;s__Butyricicoccus pullicaecorum
UP000284078	A0A417KSR8	Sensor histidine kinase	542	UniProtKB unreviewed (TrEMBL)	HATPase_c,PAS_4,SPOB_a	1	1	Butyricicoccus sp. TM10-16AC	GCA_003480855.1	Bacteria;Bacillota;Clostridia;Eubacteriales;Clostridiaceae;Butyricicoccus;unclassified Butyricicoccus	d__Bacteria;p__Firmicutes_A;c__Clostridia;o__Oscillospirales;f__Butyricicoccaceae;g__Agathobaculum;s__Agathobaculum butyriciproducens
UP000284078	A0A417KU55	histidine kinase	591	UniProtKB unreviewed (TrEMBL)	HAMP,HATPase_c,HisKA,PAS_8	1	1	Butyricicoccus sp. TM10-16AC	GCA_003480855.1	Bacteria;Bacillota;Clostridia;Eubacteriales;Clostridiaceae;Butyricicoccus;unclassified Butyricicoccus	d__Bacteria;p__Firmicutes_A;c__Clostridia;o__Oscillospirales;f__Butyricicoccaceae;g__Agathobaculum;s__Agathobaculum butyriciproducens
UP000284078	A0A417KRQ6	Uncharacterized protein	237	UniProtKB unreviewed (TrEMBL)	HTH_22,PAS_6	1	1	Butyricicoccus sp. TM10-16AC	GCA_003480855.1	Bacteria;Bacillota;Clostridia;Eubacteriales;Clostridiaceae;Butyricicoccus;unclassified Butyricicoccus	d__Bacteria;p__Firmicutes_A;c__Clostridia;o__Oscillospirales;f__Butyricicoccaceae;g__Agathobaculum;s__Agathobaculum butyriciproducens
UP000052015	A0A0R3JYG4	Cyclic di-GMP phosphodiesterase response regulator RpfG	964	UniProtKB unreviewed (TrEMBL)	CHASE4,GGDEF,HD_5,PAS,PAS_9	2	2	Caloramator mitchellensis	GCA_001440545.1	Bacteria;Bacillota;Clostridia;Eubacteriales;Clostridiaceae;Caloramator	d__Bacteria;p__Firmicutes_A;c__Clostridia;o__Clostridiales;f__Caloramatoraceae;g__Caloramator;s__Caloramator mitchellensis
UP000052015	A0A0R3JWE7	Cyclic di-GMP phosphodiesterase response regulator RpfG	829	UniProtKB unreviewed (TrEMBL)	GGDEF,HD_5,PAS_8	1	1	Caloramator mitchellensis	GCA_001440545.1	Bacteria;Bacillota;Clostridia;Eubacteriales;Clostridiaceae;Caloramator	d__Bacteria;p__Firmicutes_A;c__Clostridia;o__Clostridiales;f__Caloramatoraceae;g__Caloramator;s__Caloramator mitchellensis
UP000052015	A0A0R3JVC1	histidine kinase	740	UniProtKB unreviewed (TrEMBL)	CHASE4,HATPase_c,HisKA,PAS	1	1	Caloramator mitchellensis	GCA_001440545.1	Bacteria;Bacillota;Clostridia;Eubacteriales;Clostridiaceae;Caloramator	d__Bacteria;p__Firmicutes_A;c__Clostridia;o__Clostridiales;f__Caloramatoraceae;g__Caloramator;s__Caloramator mitchellensis
UP000052015	A0A0R3JSW9	histidine kinase	575	UniProtKB unreviewed (TrEMBL)	HAMP,HATPase_c,HisKA,PAS,sCache_like	1	1	Caloramator mitchellensis	GCA_001440545.1	Bacteria;Bacillota;Clostridia;Eubacteriales;Clostridiaceae;Caloramator	d__Bacteria;p__Firmicutes_A;c__Clostridia;o__Clostridiales;f__Caloramatoraceae;g__Caloramator;s__Caloramator mitchellensis
UP000052015	A0A0R3JVG7	Cyclic di-GMP phosphodiesterase Gmr	736	UniProtKB unreviewed (TrEMBL)	EAL,GGDEF,PAS_3	1	1	Caloramator mitchellensis	GCA_001440545.1	Bacteria;Bacillota;Clostridia;Eubacteriales;Clostridiaceae;Caloramator	d__Bacteria;p__Firmicutes_A;c__Clostridia;o__Clostridiales;f__Caloramatoraceae;g__Caloramator;s__Caloramator mitchellensis
UP000052015	A0A0R3K1Q6	Arginine utilization regulatory protein RocR	460	UniProtKB unreviewed (TrEMBL)	HTH_8,PAS_9,Sigma54_activat	1	1	Caloramator mitchellensis	GCA_001440545.1	Bacteria;Bacillota;Clostridia;Eubacteriales;Clostridiaceae;Caloramator	d__Bacteria;p__Firmicutes_A;c__Clostridia;o__Clostridiales;f__Caloramatoraceae;g__Caloramator;s__Caloramator mitchellensis
UP000052015	A0A0R3JS34	Phytochrome-like protein cph2	952	UniProtKB unreviewed (TrEMBL)	EAL,GGDEF,PAS_3	1	1	Caloramator mitchellensis	GCA_001440545.1	Bacteria;Bacillota;Clostridia;Eubacteriales;Clostridiaceae;Caloramator	d__Bacteria;p__Firmicutes_A;c__Clostridia;o__Clostridiales;f__Caloramatoraceae;g__Caloramator;s__Caloramator mitchellensis
UP000052015	A0A0R3JVK5	Hemerythrin HHE cation binding domain protein	403	UniProtKB unreviewed (TrEMBL)	DUF438,Hemerythrin,PAS_10	1	1	Caloramator mitchellensis	GCA_001440545.1	Bacteria;Bacillota;Clostridia;Eubacteriales;Clostridiaceae;Caloramator	d__Bacteria;p__Firmicutes_A;c__Clostridia;o__Clostridiales;f__Caloramatoraceae;g__Caloramator;s__Caloramator mitchellensis
UP000052015	A0A0R3JS37	Cyclic di-GMP phosphodiesterase response regulator RpfG	706	UniProtKB unreviewed (TrEMBL)	GGDEF,HD_5,PAS,sCache_2	1	1	Caloramator mitchellensis	GCA_001440545.1	Bacteria;Bacillota;Clostridia;Eubacteriales;Clostridiaceae;Caloramator	d__Bacteria;p__Firmicutes_A;c__Clostridia;o__Clostridiales;f__Caloramatoraceae;g__Caloramator;s__Caloramator mitchellensis
UP000052015	A0A0R3JUW2	histidine kinase	529	UniProtKB unreviewed (TrEMBL)	HATPase_c,HisKA,PAS,PAS_9	2	2	Caloramator mitchellensis	GCA_001440545.1	Bacteria;Bacillota;Clostridia;Eubacteriales;Clostridiaceae;Caloramator	d__Bacteria;p__Firmicutes_A;c__Clostridia;o__Clostridiales;f__Caloramatoraceae;g__Caloramator;s__Caloramator mitchellensis
UP000052015	A0A0R3K319	histidine kinase	639	UniProtKB unreviewed (TrEMBL)	HATPase_c,HisKA,PAS_3,PAS_9	2	2	Caloramator mitchellensis	GCA_001440545.1	Bacteria;Bacillota;Clostridia;Eubacteriales;Clostridiaceae;Caloramator	d__Bacteria;p__Firmicutes_A;c__Clostridia;o__Clostridiales;f__Caloramatoraceae;g__Caloramator;s__Caloramator mitchellensis
UP000242850	A0A1H5X3H4	PAS domain S-box-containing protein	581	UniProtKB unreviewed (TrEMBL)	CBS,CBS,HTH_8,PAS_9,Sigma54_activat	1	1	Caloramator fervidus	GCA_900108045.1	Bacteria;Bacillota;Clostridia;Eubacteriales;Clostridiaceae;Caloramator	d__Bacteria;p__Firmicutes_A;c__Clostridia;o__Clostridiales;f__Caloramatoraceae;g__Caloramator;s__Caloramator fervidus
UP000242850	A0A1H5U1I4	Phosphate regulon sensor protein PhoR	573	UniProtKB unreviewed (TrEMBL)	HAMP,HATPase_c,HisKA,PAS_7,sCache_like	1	1	Caloramator fervidus	GCA_900108045.1	Bacteria;Bacillota;Clostridia;Eubacteriales;Clostridiaceae;Caloramator	d__Bacteria;p__Firmicutes_A;c__Clostridia;o__Clostridiales;f__Caloramatoraceae;g__Caloramator;s__Caloramator fervidus
UP000242850	A0A1H5VZX0	Arginine utilization regulatory protein	459	UniProtKB unreviewed (TrEMBL)	HTH_8,PAS_4,Sigma54_activat	1	1	Caloramator fervidus	GCA_900108045.1	Bacteria;Bacillota;Clostridia;Eubacteriales;Clostridiaceae;Caloramator	d__Bacteria;p__Firmicutes_A;c__Clostridia;o__Clostridiales;f__Caloramatoraceae;g__Caloramator;s__Caloramator fervidus
UP000242850	A0A1H5WP31	PAS domain S-box-containing protein/diguanylate cyclase (GGDEF) domain-containing protein	703	UniProtKB unreviewed (TrEMBL)	GGDEF,HD,PAS_9,sCache_2	1	1	Caloramator fervidus	GCA_900108045.1	Bacteria;Bacillota;Clostridia;Eubacteriales;Clostridiaceae;Caloramator	d__Bacteria;p__Firmicutes_A;c__Clostridia;o__Clostridiales;f__Caloramatoraceae;g__Caloramator;s__Caloramator fervidus
UP000242850	A0A1H5TMV8	PAS domain S-box-containing protein/diguanylate cyclase (GGDEF) domain-containing protein	408	UniProtKB unreviewed (TrEMBL)	GGDEF,PAS_3,PAS_9	2	2	Caloramator fervidus	GCA_900108045.1	Bacteria;Bacillota;Clostridia;Eubacteriales;Clostridiaceae;Caloramator	d__Bacteria;p__Firmicutes_A;c__Clostridia;o__Clostridiales;f__Caloramatoraceae;g__Caloramator;s__Caloramator fervidus
UP000190105	A0A1T4WMT7	EAL domain-containing protein	652	No status	EAL,GGDEF,PAS_3	1	1	Caloramator quimbayensis	GCA_900167605.1	Bacteria;Bacillota;Clostridia;Eubacteriales;Clostridiaceae;Caloramator	d__Bacteria;p__Firmicutes_A;c__Clostridia;o__Clostridiales;f__Caloramatoraceae;g__Caloramator_B;s__Caloramator_B quimbayensis
UP000190105	A0A1T4WJC6	histidine kinase	677	No status	HATPase_c,HisKA,PAS_4,SBP_bac_3	1	1	Caloramator quimbayensis	GCA_900167605.1	Bacteria;Bacillota;Clostridia;Eubacteriales;Clostridiaceae;Caloramator	d__Bacteria;p__Firmicutes_A;c__Clostridia;o__Clostridiales;f__Caloramatoraceae;g__Caloramator_B;s__Caloramator_B quimbayensis
UP000190105	A0A1T4X7H4	Sigma-54 factor interaction domain-containing protein	603	No status	PAS_8,Sigma54_activat	1	1	Caloramator quimbayensis	GCA_900167605.1	Bacteria;Bacillota;Clostridia;Eubacteriales;Clostridiaceae;Caloramator	d__Bacteria;p__Firmicutes_A;c__Clostridia;o__Clostridiales;f__Caloramatoraceae;g__Caloramator_B;s__Caloramator_B quimbayensis
UP000190105	A0A1T4X1R8	Phosphate regulon sensor protein PhoR	580	No status	HAMP,HATPase_c,HisKA,PAS,sCache_like	1	1	Caloramator quimbayensis	GCA_900167605.1	Bacteria;Bacillota;Clostridia;Eubacteriales;Clostridiaceae;Caloramator	d__Bacteria;p__Firmicutes_A;c__Clostridia;o__Clostridiales;f__Caloramatoraceae;g__Caloramator_B;s__Caloramator_B quimbayensis
UP000190105	A0A1T4YAL3	Transcriptional regulatory protein TyrR	664	No status	HTH_50,PAS,PAS_9,PTS-HPr,Sigma54_activat	2	2	Caloramator quimbayensis	GCA_900167605.1	Bacteria;Bacillota;Clostridia;Eubacteriales;Clostridiaceae;Caloramator	d__Bacteria;p__Firmicutes_A;c__Clostridia;o__Clostridiales;f__Caloramatoraceae;g__Caloramator_B;s__Caloramator_B quimbayensis
UP000190105	A0A1T4XTT1	Transcriptional regulatory protein TyrR	523	No status	HTH_50,PAS_9,Sigma54_activat	1	1	Caloramator quimbayensis	GCA_900167605.1	Bacteria;Bacillota;Clostridia;Eubacteriales;Clostridiaceae;Caloramator	d__Bacteria;p__Firmicutes_A;c__Clostridia;o__Clostridiales;f__Caloramatoraceae;g__Caloramator_B;s__Caloramator_B quimbayensis
UP000190105	A0A1T4Y1Q4	histidine kinase	540	No status	HATPase_c,HisKA,PAS,PAS_9	2	2	Caloramator quimbayensis	GCA_900167605.1	Bacteria;Bacillota;Clostridia;Eubacteriales;Clostridiaceae;Caloramator	d__Bacteria;p__Firmicutes_A;c__Clostridia;o__Clostridiales;f__Caloramatoraceae;g__Caloramator_B;s__Caloramator_B quimbayensis
UP000190105	A0A1T4WQ21	Cyclic-guanylate-specific phosphodiesterase	718	No status	GGDEF,HD_5,PAS,sCache_2	1	1	Caloramator quimbayensis	GCA_900167605.1	Bacteria;Bacillota;Clostridia;Eubacteriales;Clostridiaceae;Caloramator	d__Bacteria;p__Firmicutes_A;c__Clostridia;o__Clostridiales;f__Caloramatoraceae;g__Caloramator_B;s__Caloramator_B quimbayensis
UP000190105	A0A1T4WW38	Arginine utilization regulatory protein	464	No status	HTH_8,PAS_9,Sigma54_activat	1	1	Caloramator quimbayensis	GCA_900167605.1	Bacteria;Bacillota;Clostridia;Eubacteriales;Clostridiaceae;Caloramator	d__Bacteria;p__Firmicutes_A;c__Clostridia;o__Clostridiales;f__Caloramatoraceae;g__Caloramator_B;s__Caloramator_B quimbayensis
UP000190105	A0A1T4Y565	histidine kinase	778	No status	HATPase_c,HisKA,PAS_4,PAS_9,PAS_9,PAS_9	4	2	Caloramator quimbayensis	GCA_900167605.1	Bacteria;Bacillota;Clostridia;Eubacteriales;Clostridiaceae;Caloramator	d__Bacteria;p__Firmicutes_A;c__Clostridia;o__Clostridiales;f__Caloramatoraceae;g__Caloramator_B;s__Caloramator_B quimbayensis
UP000190105	A0A1T4WR89	histidine kinase	523	No status	HATPase_c,PAS_10,SPOB_a,sCache_3_2	1	1	Caloramator quimbayensis	GCA_900167605.1	Bacteria;Bacillota;Clostridia;Eubacteriales;Clostridiaceae;Caloramator	d__Bacteria;p__Firmicutes_A;c__Clostridia;o__Clostridiales;f__Caloramatoraceae;g__Caloramator_B;s__Caloramator_B quimbayensis
UP000190105	A0A1T4Y0Z1	Sigma-54 factor interaction domain-containing protein	637	No status	GAF,HTH_8,PAS,Sigma54_activat	1	1	Caloramator quimbayensis	GCA_900167605.1	Bacteria;Bacillota;Clostridia;Eubacteriales;Clostridiaceae;Caloramator	d__Bacteria;p__Firmicutes_A;c__Clostridia;o__Clostridiales;f__Caloramatoraceae;g__Caloramator_B;s__Caloramator_B quimbayensis
UP000190105	A0A1T4XU52	Sigma-54-dependent Fis family transcriptional regulator	582	No status	CBS,CBS,HTH_8,PAS_9,Sigma54_activat	1	1	Caloramator quimbayensis	GCA_900167605.1	Bacteria;Bacillota;Clostridia;Eubacteriales;Clostridiaceae;Caloramator	d__Bacteria;p__Firmicutes_A;c__Clostridia;o__Clostridiales;f__Caloramatoraceae;g__Caloramator_B;s__Caloramator_B quimbayensis
UP000190105	A0A1T4Y8B9	Diguanylate cyclase	819	No status	CHASE4,GGDEF,HD_5,PAS_3	1	1	Caloramator quimbayensis	GCA_900167605.1	Bacteria;Bacillota;Clostridia;Eubacteriales;Clostridiaceae;Caloramator	d__Bacteria;p__Firmicutes_A;c__Clostridia;o__Clostridiales;f__Caloramatoraceae;g__Caloramator_B;s__Caloramator_B quimbayensis
UP000007652	I7K6V9	Diguanylate cyclase/phosphodiesterase (GGDEF & EAL domains) with PAS/PAC sensor(S)	924	UniProtKB unreviewed (TrEMBL)	CHASE4,EAL,GGDEF,PAS_9	1	1	Caloramator australicus RC3	GCA_000297115.1	Bacteria;Bacillota;Clostridia;Eubacteriales;Clostridiaceae;Caloramator;Caloramator australicus	d__Bacteria;p__Firmicutes_A;c__Clostridia;o__Clostridiales;f__Caloramatoraceae;g__Caloramator;s__Caloramator australicus
UP000007652	I7LKR5	Arginine utilization regulatory protein RocR	466	UniProtKB unreviewed (TrEMBL)	HTH_8,PAS_9,Sigma54_activat	1	1	Caloramator australicus RC3	GCA_000297115.1	Bacteria;Bacillota;Clostridia;Eubacteriales;Clostridiaceae;Caloramator;Caloramator australicus	d__Bacteria;p__Firmicutes_A;c__Clostridia;o__Clostridiales;f__Caloramatoraceae;g__Caloramator;s__Caloramator australicus
UP000007652	G0V491	histidine kinase	516	UniProtKB unreviewed (TrEMBL)	HATPase_c,HisKA,PAS_3	1	1	Caloramator australicus RC3	GCA_000297115.1	Bacteria;Bacillota;Clostridia;Eubacteriales;Clostridiaceae;Caloramator;Caloramator australicus	d__Bacteria;p__Firmicutes_A;c__Clostridia;o__Clostridiales;f__Caloramatoraceae;g__Caloramator;s__Caloramator australicus
UP000007652	I7KAK5	GGDEF domain protein	437	UniProtKB unreviewed (TrEMBL)	GGDEF,PAS_3,PAS_9	2	2	Caloramator australicus RC3	GCA_000297115.1	Bacteria;Bacillota;Clostridia;Eubacteriales;Clostridiaceae;Caloramator;Caloramator australicus	d__Bacteria;p__Firmicutes_A;c__Clostridia;o__Clostridiales;f__Caloramatoraceae;g__Caloramator;s__Caloramator australicus
UP000007652	I7J515	Phosphate regulon sensor protein PhoR	572	UniProtKB unreviewed (TrEMBL)	HAMP,HATPase_c,HisKA,PAS_7,sCache_like	1	1	Caloramator australicus RC3	GCA_000297115.1	Bacteria;Bacillota;Clostridia;Eubacteriales;Clostridiaceae;Caloramator;Caloramator australicus	d__Bacteria;p__Firmicutes_A;c__Clostridia;o__Clostridiales;f__Caloramatoraceae;g__Caloramator;s__Caloramator australicus
UP000007652	I7J563	histidine kinase	603	UniProtKB unreviewed (TrEMBL)	HATPase_c,HisKA,PAS,PAS_3,PAS_8	3	3	Caloramator australicus RC3	GCA_000297115.1	Bacteria;Bacillota;Clostridia;Eubacteriales;Clostridiaceae;Caloramator;Caloramator australicus	d__Bacteria;p__Firmicutes_A;c__Clostridia;o__Clostridiales;f__Caloramatoraceae;g__Caloramator;s__Caloramator australicus
UP000007652	I7LIU2	DUF438 domain-containing protein	404	UniProtKB unreviewed (TrEMBL)	DUF438,Hemerythrin,PAS_10	1	1	Caloramator australicus RC3	GCA_000297115.1	Bacteria;Bacillota;Clostridia;Eubacteriales;Clostridiaceae;Caloramator;Caloramator australicus	d__Bacteria;p__Firmicutes_A;c__Clostridia;o__Clostridiales;f__Caloramatoraceae;g__Caloramator;s__Caloramator australicus
UP000184082	A0A1M6RRR9	PAS domain S-box-containing protein	583	UniProtKB unreviewed (TrEMBL)	CBS,CBS,HTH_8,PAS,Sigma54_activat	1	1	Caminicella sporogenes DSM 14501	GCA_900142285.1	Bacteria;Bacillota;Clostridia;Eubacteriales;Clostridiaceae;Caminicella;Caminicella sporogenes	d__Bacteria;p__Firmicutes_A;c__Clostridia;o__Peptostreptococcales;f__Caminicellaceae;g__Caminicella;s__Caminicella sporogenes
UP000184082	A0A1M6PJJ6	PAS domain S-box-containing protein	583	UniProtKB unreviewed (TrEMBL)	HTH_8,PAS,PAS,Sigma54_activat	2	1	Caminicella sporogenes DSM 14501	GCA_900142285.1	Bacteria;Bacillota;Clostridia;Eubacteriales;Clostridiaceae;Caminicella;Caminicella sporogenes	d__Bacteria;p__Firmicutes_A;c__Clostridia;o__Peptostreptococcales;f__Caminicellaceae;g__Caminicella;s__Caminicella sporogenes
UP000184082	A0A1M6RJF7	PAS domain S-box-containing protein	578	UniProtKB unreviewed (TrEMBL)	HTH_8,PAS,PAS_9,Sigma54_activat	2	2	Caminicella sporogenes DSM 14501	GCA_900142285.1	Bacteria;Bacillota;Clostridia;Eubacteriales;Clostridiaceae;Caminicella;Caminicella sporogenes	d__Bacteria;p__Firmicutes_A;c__Clostridia;o__Peptostreptococcales;f__Caminicellaceae;g__Caminicella;s__Caminicella sporogenes
UP000184082	A0A1M6SAN6	histidine kinase	876	UniProtKB unreviewed (TrEMBL)	GAF_2,HD,PAS_9,dCache_1	1	1	Caminicella sporogenes DSM 14501	GCA_900142285.1	Bacteria;Bacillota;Clostridia;Eubacteriales;Clostridiaceae;Caminicella;Caminicella sporogenes	d__Bacteria;p__Firmicutes_A;c__Clostridia;o__Peptostreptococcales;f__Caminicellaceae;g__Caminicella;s__Caminicella sporogenes
UP000184082	A0A1M6QJ92	Iron only hydrogenase large subunit, C-terminal domain	578	UniProtKB unreviewed (TrEMBL)	FeS,Fe_hyd_lg_C,Fer4,PAS	1	1	Caminicella sporogenes DSM 14501	GCA_900142285.1	Bacteria;Bacillota;Clostridia;Eubacteriales;Clostridiaceae;Caminicella;Caminicella sporogenes	d__Bacteria;p__Firmicutes_A;c__Clostridia;o__Peptostreptococcales;f__Caminicellaceae;g__Caminicella;s__Caminicella sporogenes
UP000184082	A0A1M6NWN7	histidine kinase	647	UniProtKB unreviewed (TrEMBL)	HATPase_c,HisKA,PAS,SBP_bac_3	1	1	Caminicella sporogenes DSM 14501	GCA_900142285.1	Bacteria;Bacillota;Clostridia;Eubacteriales;Clostridiaceae;Caminicella;Caminicella sporogenes	d__Bacteria;p__Firmicutes_A;c__Clostridia;o__Peptostreptococcales;f__Caminicellaceae;g__Caminicella;s__Caminicella sporogenes
UP000184082	A0A1M6NDN3	PAS domain S-box-containing protein	666	UniProtKB unreviewed (TrEMBL)	GAF,HTH_8,PAS_9,Sigma54_activat	1	1	Caminicella sporogenes DSM 14501	GCA_900142285.1	Bacteria;Bacillota;Clostridia;Eubacteriales;Clostridiaceae;Caminicella;Caminicella sporogenes	d__Bacteria;p__Firmicutes_A;c__Clostridia;o__Peptostreptococcales;f__Caminicellaceae;g__Caminicella;s__Caminicella sporogenes
UP000184082	A0A1M6SSW9	PAS domain S-box-containing protein/diguanylate cyclase (GGDEF) domain-containing protein	570	UniProtKB unreviewed (TrEMBL)	CHASE4,GGDEF,PAS_9	1	1	Caminicella sporogenes DSM 14501	GCA_900142285.1	Bacteria;Bacillota;Clostridia;Eubacteriales;Clostridiaceae;Caminicella;Caminicella sporogenes	d__Bacteria;p__Firmicutes_A;c__Clostridia;o__Peptostreptococcales;f__Caminicellaceae;g__Caminicella;s__Caminicella sporogenes
UP000184082	A0A1M6PHH0	PAS domain S-box-containing protein/diguanylate cyclase (GGDEF) domain-containing protein	696	UniProtKB unreviewed (TrEMBL)	EAL,GGDEF,PAS	1	1	Caminicella sporogenes DSM 14501	GCA_900142285.1	Bacteria;Bacillota;Clostridia;Eubacteriales;Clostridiaceae;Caminicella;Caminicella sporogenes	d__Bacteria;p__Firmicutes_A;c__Clostridia;o__Peptostreptococcales;f__Caminicellaceae;g__Caminicella;s__Caminicella sporogenes
UP000184082	A0A1M6R6D4	Transcriptional regulator containing PAS, AAA-type ATPase, and DNA-binding Fis domains	583	UniProtKB unreviewed (TrEMBL)	HTH_8,PAS_8,Sigma54_activat	1	1	Caminicella sporogenes DSM 14501	GCA_900142285.1	Bacteria;Bacillota;Clostridia;Eubacteriales;Clostridiaceae;Caminicella;Caminicella sporogenes	d__Bacteria;p__Firmicutes_A;c__Clostridia;o__Peptostreptococcales;f__Caminicellaceae;g__Caminicella;s__Caminicella sporogenes
UP000184082	A0A1M6TME2	histidine kinase	536	UniProtKB unreviewed (TrEMBL)	HATPase_c,PAS_9,SPOB_a,sCache_3_2	1	1	Caminicella sporogenes DSM 14501	GCA_900142285.1	Bacteria;Bacillota;Clostridia;Eubacteriales;Clostridiaceae;Caminicella;Caminicella sporogenes	d__Bacteria;p__Firmicutes_A;c__Clostridia;o__Peptostreptococcales;f__Caminicellaceae;g__Caminicella;s__Caminicella sporogenes
UP000184082	A0A1M6LUM6	Predicted transcriptional regulator YheO, contains PAS and DNA-binding HTH domains	216	UniProtKB unreviewed (TrEMBL)	HTH_22,PAS_6	1	1	Caminicella sporogenes DSM 14501	GCA_900142285.1	Bacteria;Bacillota;Clostridia;Eubacteriales;Clostridiaceae;Caminicella;Caminicella sporogenes	d__Bacteria;p__Firmicutes_A;c__Clostridia;o__Peptostreptococcales;f__Caminicellaceae;g__Caminicella;s__Caminicella sporogenes
UP000184082	A0A1M6NX04	PAS domain S-box-containing protein	667	UniProtKB unreviewed (TrEMBL)	PAS,Sigma54_activat	1	1	Caminicella sporogenes DSM 14501	GCA_900142285.1	Bacteria;Bacillota;Clostridia;Eubacteriales;Clostridiaceae;Caminicella;Caminicella sporogenes	d__Bacteria;p__Firmicutes_A;c__Clostridia;o__Peptostreptococcales;f__Caminicellaceae;g__Caminicella;s__Caminicella sporogenes
UP000184082	A0A1M6PPJ7	Arginine utilization regulatory protein	463	UniProtKB unreviewed (TrEMBL)	HTH_8,PAS_4,Sigma54_activat	1	1	Caminicella sporogenes DSM 14501	GCA_900142285.1	Bacteria;Bacillota;Clostridia;Eubacteriales;Clostridiaceae;Caminicella;Caminicella sporogenes	d__Bacteria;p__Firmicutes_A;c__Clostridia;o__Peptostreptococcales;f__Caminicellaceae;g__Caminicella;s__Caminicella sporogenes
UP000184082	A0A1M6NH98	histidine kinase	602	UniProtKB unreviewed (TrEMBL)	HAMP,HATPase_c,HisKA,PAS_9	1	1	Caminicella sporogenes DSM 14501	GCA_900142285.1	Bacteria;Bacillota;Clostridia;Eubacteriales;Clostridiaceae;Caminicella;Caminicella sporogenes	d__Bacteria;p__Firmicutes_A;c__Clostridia;o__Peptostreptococcales;f__Caminicellaceae;g__Caminicella;s__Caminicella sporogenes
UP000184082	A0A1M6LZY6	Arginine utilization regulatory protein	471	UniProtKB unreviewed (TrEMBL)	HTH_8,PAS_4,Sigma54_activat	1	1	Caminicella sporogenes DSM 14501	GCA_900142285.1	Bacteria;Bacillota;Clostridia;Eubacteriales;Clostridiaceae;Caminicella;Caminicella sporogenes	d__Bacteria;p__Firmicutes_A;c__Clostridia;o__Peptostreptococcales;f__Caminicellaceae;g__Caminicella;s__Caminicella sporogenes
UP000184082	A0A1M6SN62	histidine kinase	591	UniProtKB unreviewed (TrEMBL)	HAMP,HATPase_c,HisKA,PAS,sCache_like	1	1	Caminicella sporogenes DSM 14501	GCA_900142285.1	Bacteria;Bacillota;Clostridia;Eubacteriales;Clostridiaceae;Caminicella;Caminicella sporogenes	d__Bacteria;p__Firmicutes_A;c__Clostridia;o__Peptostreptococcales;f__Caminicellaceae;g__Caminicella;s__Caminicella sporogenes
UP000430345	A0A6I1MQC7	histidine kinase	664	UniProtKB unreviewed (TrEMBL)	HATPase_c,HisKA,PAS	1	1	Clostridium tarantellae	GCA_009295725.1	Bacteria;Bacillota;Clostridia;Eubacteriales;Clostridiaceae;Clostridium	d__Bacteria;p__Firmicutes_A;c__Clostridia;o__Clostridiales;f__Clostridiaceae;g__Clostridium_P;s__Clostridium_P perfringens
UP000430345	A0A6I1MGH0	histidine kinase	565	UniProtKB unreviewed (TrEMBL)	HAMP,HATPase_c,HisKA,PAS	1	1	Clostridium tarantellae	GCA_009295725.1	Bacteria;Bacillota;Clostridia;Eubacteriales;Clostridiaceae;Clostridium	d__Bacteria;p__Firmicutes_A;c__Clostridia;o__Clostridiales;f__Clostridiaceae;g__Clostridium_P;s__Clostridium_P perfringens
UP000430345	A0A6I1MMB1	histidine kinase	667	UniProtKB unreviewed (TrEMBL)	HATPase_c,HisKA,PAS_9	1	1	Clostridium tarantellae	GCA_009295725.1	Bacteria;Bacillota;Clostridia;Eubacteriales;Clostridiaceae;Clostridium	d__Bacteria;p__Firmicutes_A;c__Clostridia;o__Clostridiales;f__Clostridiaceae;g__Clostridium_P;s__Clostridium_P perfringens
UP000430345	A0A6I1MNB5	histidine kinase	616	UniProtKB unreviewed (TrEMBL)	HATPase_c,HisKA,PAS	1	1	Clostridium tarantellae	GCA_009295725.1	Bacteria;Bacillota;Clostridia;Eubacteriales;Clostridiaceae;Clostridium	d__Bacteria;p__Firmicutes_A;c__Clostridia;o__Clostridiales;f__Clostridiaceae;g__Clostridium_P;s__Clostridium_P perfringens
UP000430345	A0A6I1MSF2	histidine kinase	777	UniProtKB unreviewed (TrEMBL)	HATPase_c,HisKA,PAS_9	1	1	Clostridium tarantellae	GCA_009295725.1	Bacteria;Bacillota;Clostridia;Eubacteriales;Clostridiaceae;Clostridium	d__Bacteria;p__Firmicutes_A;c__Clostridia;o__Clostridiales;f__Clostridiaceae;g__Clostridium_P;s__Clostridium_P perfringens
UP000430345	A0A6I1MJQ0	PAS domain S-box protein	669	UniProtKB unreviewed (TrEMBL)	HTH_50,PAS,PAS_8,PTS-HPr,Sigma54_activat	2	2	Clostridium tarantellae	GCA_009295725.1	Bacteria;Bacillota;Clostridia;Eubacteriales;Clostridiaceae;Clostridium	d__Bacteria;p__Firmicutes_A;c__Clostridia;o__Clostridiales;f__Clostridiaceae;g__Clostridium_P;s__Clostridium_P perfringens
UP000473885	A0A6M0R6M9	histidine kinase	696	UniProtKB unreviewed (TrEMBL)	HATPase_c,HisKA,PAS_8	1	1	Clostridium niameyense	GCA_011009475.1	Bacteria;Bacillota;Clostridia;Eubacteriales;Clostridiaceae;Clostridium	d__Bacteria;p__Firmicutes_A;c__Clostridia;o__Clostridiales;f__Clostridiaceae;g__Clostridium_F;s__Clostridium_F niameyense
UP000473885	A0A6M0RA62	histidine kinase	621	UniProtKB unreviewed (TrEMBL)	HATPase_c,HisKA,PAS_9	1	1	Clostridium niameyense	GCA_011009475.1	Bacteria;Bacillota;Clostridia;Eubacteriales;Clostridiaceae;Clostridium	d__Bacteria;p__Firmicutes_A;c__Clostridia;o__Clostridiales;f__Clostridiaceae;g__Clostridium_F;s__Clostridium_F niameyense
UP000473885	A0A6M0R9Z7	CBS domain-containing protein	585	UniProtKB unreviewed (TrEMBL)	CBS,CBS,HTH_8,PAS_9,Sigma54_activat	1	1	Clostridium niameyense	GCA_011009475.1	Bacteria;Bacillota;Clostridia;Eubacteriales;Clostridiaceae;Clostridium	d__Bacteria;p__Firmicutes_A;c__Clostridia;o__Clostridiales;f__Clostridiaceae;g__Clostridium_F;s__Clostridium_F niameyense
UP000473885	A0A6M0RAB0	EAL domain-containing protein	816	UniProtKB unreviewed (TrEMBL)	EAL,GGDEF,HisKA_7TM,PAS_9	1	1	Clostridium niameyense	GCA_011009475.1	Bacteria;Bacillota;Clostridia;Eubacteriales;Clostridiaceae;Clostridium	d__Bacteria;p__Firmicutes_A;c__Clostridia;o__Clostridiales;f__Clostridiaceae;g__Clostridium_F;s__Clostridium_F niameyense
UP000473885	A0A6M0R9I7	EAL domain-containing protein	985	UniProtKB unreviewed (TrEMBL)	ABC_sub_bind,EAL,GGDEF,PAS_3	1	1	Clostridium niameyense	GCA_011009475.1	Bacteria;Bacillota;Clostridia;Eubacteriales;Clostridiaceae;Clostridium	d__Bacteria;p__Firmicutes_A;c__Clostridia;o__Clostridiales;f__Clostridiaceae;g__Clostridium_F;s__Clostridium_F niameyense
UP000473885	A0A6M0R711	histidine kinase	542	UniProtKB unreviewed (TrEMBL)	HAMP,HATPase_c,HisKA,PAS_8	1	1	Clostridium niameyense	GCA_011009475.1	Bacteria;Bacillota;Clostridia;Eubacteriales;Clostridiaceae;Clostridium	d__Bacteria;p__Firmicutes_A;c__Clostridia;o__Clostridiales;f__Clostridiaceae;g__Clostridium_F;s__Clostridium_F niameyense
UP000473885	A0A6M0RBU4	PAS domain-containing protein	670	UniProtKB unreviewed (TrEMBL)	HTH_50,PAS,PAS_9,PTS-HPr,Sigma54_activat	2	2	Clostridium niameyense	GCA_011009475.1	Bacteria;Bacillota;Clostridia;Eubacteriales;Clostridiaceae;Clostridium	d__Bacteria;p__Firmicutes_A;c__Clostridia;o__Clostridiales;f__Clostridiaceae;g__Clostridium_F;s__Clostridium_F niameyense
UP000473885	A0A6M0RAW1	Diguanylate cyclase	418	UniProtKB unreviewed (TrEMBL)	GGDEF,PAS_9,PAS_9	2	1	Clostridium niameyense	GCA_011009475.1	Bacteria;Bacillota;Clostridia;Eubacteriales;Clostridiaceae;Clostridium	d__Bacteria;p__Firmicutes_A;c__Clostridia;o__Clostridiales;f__Clostridiaceae;g__Clostridium_F;s__Clostridium_F niameyense
UP000198597	A0A1H0QFF0	histidine kinase	535	UniProtKB unreviewed (TrEMBL)	HATPase_c,PAS,SPOB_a,sCache_3_2	1	1	Clostridium gasigenes	GCA_900104115.1	Bacteria;Bacillota;Clostridia;Eubacteriales;Clostridiaceae;Clostridium	d__Bacteria;p__Firmicutes_A;c__Clostridia;o__Clostridiales;f__Clostridiaceae;g__Clostridium;s__Clostridium gasigenes
UP000198597	A0A1H0T7C5	histidine kinase	623	UniProtKB unreviewed (TrEMBL)	HAMP,HATPase_c,HisKA,PAS_9	1	1	Clostridium gasigenes	GCA_900104115.1	Bacteria;Bacillota;Clostridia;Eubacteriales;Clostridiaceae;Clostridium	d__Bacteria;p__Firmicutes_A;c__Clostridia;o__Clostridiales;f__Clostridiaceae;g__Clostridium;s__Clostridium gasigenes
UP000198597	A0A1H0UQT5	PAS domain S-box-containing protein/diguanylate cyclase (GGDEF) domain-containing protein	730	UniProtKB unreviewed (TrEMBL)	EAL,GGDEF,PAS_3,PAS_9	2	2	Clostridium gasigenes	GCA_900104115.1	Bacteria;Bacillota;Clostridia;Eubacteriales;Clostridiaceae;Clostridium	d__Bacteria;p__Firmicutes_A;c__Clostridia;o__Clostridiales;f__Clostridiaceae;g__Clostridium;s__Clostridium gasigenes
UP000198597	A0A1H0SN86	histidine kinase	796	UniProtKB unreviewed (TrEMBL)	HATPase_c,HisKA,PAS	1	1	Clostridium gasigenes	GCA_900104115.1	Bacteria;Bacillota;Clostridia;Eubacteriales;Clostridiaceae;Clostridium	d__Bacteria;p__Firmicutes_A;c__Clostridia;o__Clostridiales;f__Clostridiaceae;g__Clostridium;s__Clostridium gasigenes
UP000198597	A0A1H0MFC9	histidine kinase	431	UniProtKB unreviewed (TrEMBL)	HATPase_c,HisKA,PAS	1	1	Clostridium gasigenes	GCA_900104115.1	Bacteria;Bacillota;Clostridia;Eubacteriales;Clostridiaceae;Clostridium	d__Bacteria;p__Firmicutes_A;c__Clostridia;o__Clostridiales;f__Clostridiaceae;g__Clostridium;s__Clostridium gasigenes
UP000198597	A0A1H0Q788	Stage 0 sporulation protein A homolog	785	UniProtKB unreviewed (TrEMBL)	EAL,GGDEF,PAS_4,PAS_4	2	1	Clostridium gasigenes	GCA_900104115.1	Bacteria;Bacillota;Clostridia;Eubacteriales;Clostridiaceae;Clostridium	d__Bacteria;p__Firmicutes_A;c__Clostridia;o__Clostridiales;f__Clostridiaceae;g__Clostridium;s__Clostridium gasigenes
UP000198597	A0A1H0RDH2	histidine kinase	561	UniProtKB unreviewed (TrEMBL)	HAMP,HATPase_c,HisKA,PAS,sCache_like	1	1	Clostridium gasigenes	GCA_900104115.1	Bacteria;Bacillota;Clostridia;Eubacteriales;Clostridiaceae;Clostridium	d__Bacteria;p__Firmicutes_A;c__Clostridia;o__Clostridiales;f__Clostridiaceae;g__Clostridium;s__Clostridium gasigenes
UP000198597	A0A1H0VVV1	histidine kinase	535	UniProtKB unreviewed (TrEMBL)	HATPase_c,PAS_9,SPOB_a,sCache_3_2	1	1	Clostridium gasigenes	GCA_900104115.1	Bacteria;Bacillota;Clostridia;Eubacteriales;Clostridiaceae;Clostridium	d__Bacteria;p__Firmicutes_A;c__Clostridia;o__Clostridiales;f__Clostridiaceae;g__Clostridium;s__Clostridium gasigenes
UP000198597	A0A1H0L6N4	PAS domain S-box-containing protein/diguanylate cyclase (GGDEF) domain-containing protein	845	UniProtKB unreviewed (TrEMBL)	ABC_sub_bind,GAF_2,GGDEF,PAS	1	1	Clostridium gasigenes	GCA_900104115.1	Bacteria;Bacillota;Clostridia;Eubacteriales;Clostridiaceae;Clostridium	d__Bacteria;p__Firmicutes_A;c__Clostridia;o__Clostridiales;f__Clostridiaceae;g__Clostridium;s__Clostridium gasigenes
UP000198597	A0A1H0VNQ3	PAS domain S-box-containing protein	706	UniProtKB unreviewed (TrEMBL)	HTH_50,PAS,PAS_9,PTS-HPr,Sigma54_activat	2	2	Clostridium gasigenes	GCA_900104115.1	Bacteria;Bacillota;Clostridia;Eubacteriales;Clostridiaceae;Clostridium	d__Bacteria;p__Firmicutes_A;c__Clostridia;o__Clostridiales;f__Clostridiaceae;g__Clostridium;s__Clostridium gasigenes
UP000287872	A0A401UNR3	ATPase AAA	523	UniProtKB unreviewed (TrEMBL)	HTH_50,PAS_9,Sigma54_activat	1	1	Clostridium tagluense	GCA_003865095.1	Bacteria;Bacillota;Clostridia;Eubacteriales;Clostridiaceae;Clostridium	d__Bacteria;p__Firmicutes_A;c__Clostridia;o__Clostridiales;f__Clostridiaceae;g__Clostridium_AD;s__Clostridium_AD tagluense
UP000287872	A0A401UT19	histidine kinase	567	UniProtKB unreviewed (TrEMBL)	HAMP,HATPase_c,HisKA,PAS_8,sCache_like	1	1	Clostridium tagluense	GCA_003865095.1	Bacteria;Bacillota;Clostridia;Eubacteriales;Clostridiaceae;Clostridium	d__Bacteria;p__Firmicutes_A;c__Clostridia;o__Clostridiales;f__Clostridiaceae;g__Clostridium_AD;s__Clostridium_AD tagluense
UP000287872	A0A401UG88	Sigma-54-dependent Fis family transcriptional regulator	600	UniProtKB unreviewed (TrEMBL)	CBS,CBS,HTH_8,PAS_9,Sigma54_activat	1	1	Clostridium tagluense	GCA_003865095.1	Bacteria;Bacillota;Clostridia;Eubacteriales;Clostridiaceae;Clostridium	d__Bacteria;p__Firmicutes_A;c__Clostridia;o__Clostridiales;f__Clostridiaceae;g__Clostridium_AD;s__Clostridium_AD tagluense
UP000287872	A0A401UKD9	histidine kinase	985	UniProtKB unreviewed (TrEMBL)	EAL,GGDEF,HAMP,PAS_3,dCache_1	1	1	Clostridium tagluense	GCA_003865095.1	Bacteria;Bacillota;Clostridia;Eubacteriales;Clostridiaceae;Clostridium	d__Bacteria;p__Firmicutes_A;c__Clostridia;o__Clostridiales;f__Clostridiaceae;g__Clostridium_AD;s__Clostridium_AD tagluense
UP000287872	A0A401UK41	histidine kinase	558	UniProtKB unreviewed (TrEMBL)	HATPase_c,HisKA,PAS,PAS_3	2	2	Clostridium tagluense	GCA_003865095.1	Bacteria;Bacillota;Clostridia;Eubacteriales;Clostridiaceae;Clostridium	d__Bacteria;p__Firmicutes_A;c__Clostridia;o__Clostridiales;f__Clostridiaceae;g__Clostridium_AD;s__Clostridium_AD tagluense
UP000287872	A0A401UU39	histidine kinase	656	UniProtKB unreviewed (TrEMBL)	HATPase_c,HisKA,PAS_3,PAS_8,PAS_9	3	3	Clostridium tagluense	GCA_003865095.1	Bacteria;Bacillota;Clostridia;Eubacteriales;Clostridiaceae;Clostridium	d__Bacteria;p__Firmicutes_A;c__Clostridia;o__Clostridiales;f__Clostridiaceae;g__Clostridium_AD;s__Clostridium_AD tagluense
UP000287872	A0A401UKU2	Sigma-54-dependent Fis family transcriptional regulator	570	UniProtKB unreviewed (TrEMBL)	HTH_8,PAS,Sigma54_activat	1	1	Clostridium tagluense	GCA_003865095.1	Bacteria;Bacillota;Clostridia;Eubacteriales;Clostridiaceae;Clostridium	d__Bacteria;p__Firmicutes_A;c__Clostridia;o__Clostridiales;f__Clostridiaceae;g__Clostridium_AD;s__Clostridium_AD tagluense
UP000287872	A0A401UJE9	PAS domain-containing protein	201	UniProtKB unreviewed (TrEMBL)	PAS_8	1	1	Clostridium tagluense	GCA_003865095.1	Bacteria;Bacillota;Clostridia;Eubacteriales;Clostridiaceae;Clostridium	d__Bacteria;p__Firmicutes_A;c__Clostridia;o__Clostridiales;f__Clostridiaceae;g__Clostridium_AD;s__Clostridium_AD tagluense
UP000287872	A0A401UN96	GGDEF domain-containing protein	707	UniProtKB unreviewed (TrEMBL)	EAL,GGDEF,PAS_3	1	1	Clostridium tagluense	GCA_003865095.1	Bacteria;Bacillota;Clostridia;Eubacteriales;Clostridiaceae;Clostridium	d__Bacteria;p__Firmicutes_A;c__Clostridia;o__Clostridiales;f__Clostridiaceae;g__Clostridium_AD;s__Clostridium_AD tagluense
UP000287872	A0A401UM90	histidine kinase	527	UniProtKB unreviewed (TrEMBL)	HATPase_c,PAS_10,SPOB_a,sCache_3_2	1	1	Clostridium tagluense	GCA_003865095.1	Bacteria;Bacillota;Clostridia;Eubacteriales;Clostridiaceae;Clostridium	d__Bacteria;p__Firmicutes_A;c__Clostridia;o__Clostridiales;f__Clostridiaceae;g__Clostridium_AD;s__Clostridium_AD tagluense
UP000287872	A0A401UKM5	Stage 0 sporulation protein A homolog	1002	UniProtKB unreviewed (TrEMBL)	HATPase_c,HisKA,PAS,Response_reg	1	1	Clostridium tagluense	GCA_003865095.1	Bacteria;Bacillota;Clostridia;Eubacteriales;Clostridiaceae;Clostridium	d__Bacteria;p__Firmicutes_A;c__Clostridia;o__Clostridiales;f__Clostridiaceae;g__Clostridium_AD;s__Clostridium_AD tagluense
UP000287872	A0A401UMR1	histidine kinase	909	UniProtKB unreviewed (TrEMBL)	EAL,GGDEF,PAS_9	1	1	Clostridium tagluense	GCA_003865095.1	Bacteria;Bacillota;Clostridia;Eubacteriales;Clostridiaceae;Clostridium	d__Bacteria;p__Firmicutes_A;c__Clostridia;o__Clostridiales;f__Clostridiaceae;g__Clostridium_AD;s__Clostridium_AD tagluense
UP000287872	A0A401UFX6	histidine kinase	559	UniProtKB unreviewed (TrEMBL)	HATPase_c,HisKA,PAS	1	1	Clostridium tagluense	GCA_003865095.1	Bacteria;Bacillota;Clostridia;Eubacteriales;Clostridiaceae;Clostridium	d__Bacteria;p__Firmicutes_A;c__Clostridia;o__Clostridiales;f__Clostridiaceae;g__Clostridium_AD;s__Clostridium_AD tagluense
UP000287872	A0A401UJB7	Sigma-54-dependent Fis family transcriptional regulator	464	UniProtKB unreviewed (TrEMBL)	HTH_8,PAS_4,Sigma54_activat	1	1	Clostridium tagluense	GCA_003865095.1	Bacteria;Bacillota;Clostridia;Eubacteriales;Clostridiaceae;Clostridium	d__Bacteria;p__Firmicutes_A;c__Clostridia;o__Clostridiales;f__Clostridiaceae;g__Clostridium_AD;s__Clostridium_AD tagluense
UP000287872	A0A401USI8	histidine kinase	441	UniProtKB unreviewed (TrEMBL)	HATPase_c,HisKA,PAS_7	1	1	Clostridium tagluense	GCA_003865095.1	Bacteria;Bacillota;Clostridia;Eubacteriales;Clostridiaceae;Clostridium	d__Bacteria;p__Firmicutes_A;c__Clostridia;o__Clostridiales;f__Clostridiaceae;g__Clostridium_AD;s__Clostridium_AD tagluense
UP000287872	A0A401UQV2	ATPase AAA	595	UniProtKB unreviewed (TrEMBL)	HTH_8,PAS,Sigma54_activat	1	1	Clostridium tagluense	GCA_003865095.1	Bacteria;Bacillota;Clostridia;Eubacteriales;Clostridiaceae;Clostridium	d__Bacteria;p__Firmicutes_A;c__Clostridia;o__Clostridiales;f__Clostridiaceae;g__Clostridium_AD;s__Clostridium_AD tagluense
UP000287872	A0A401UN35	histidine kinase	576	UniProtKB unreviewed (TrEMBL)	HATPase_c,HisKA,PAS_3,PAS_3	2	1	Clostridium tagluense	GCA_003865095.1	Bacteria;Bacillota;Clostridia;Eubacteriales;Clostridiaceae;Clostridium	d__Bacteria;p__Firmicutes_A;c__Clostridia;o__Clostridiales;f__Clostridiaceae;g__Clostridium_AD;s__Clostridium_AD tagluense
UP000287872	A0A401UUJ1	PAS domain-containing protein	598	UniProtKB unreviewed (TrEMBL)	PAS_4,PAS_9,PAS_9	3	2	Clostridium tagluense	GCA_003865095.1	Bacteria;Bacillota;Clostridia;Eubacteriales;Clostridiaceae;Clostridium	d__Bacteria;p__Firmicutes_A;c__Clostridia;o__Clostridiales;f__Clostridiaceae;g__Clostridium_AD;s__Clostridium_AD tagluense
UP000287872	A0A401UMZ9	Hydrogenase	562	UniProtKB unreviewed (TrEMBL)	FeS,Fe_hyd_lg_C,PAS_9	1	1	Clostridium tagluense	GCA_003865095.1	Bacteria;Bacillota;Clostridia;Eubacteriales;Clostridiaceae;Clostridium	d__Bacteria;p__Firmicutes_A;c__Clostridia;o__Clostridiales;f__Clostridiaceae;g__Clostridium_AD;s__Clostridium_AD tagluense
UP000287872	A0A401UKV2	Uncharacterized protein	213	UniProtKB unreviewed (TrEMBL)	HTH_22,PAS_6	1	1	Clostridium tagluense	GCA_003865095.1	Bacteria;Bacillota;Clostridia;Eubacteriales;Clostridiaceae;Clostridium	d__Bacteria;p__Firmicutes_A;c__Clostridia;o__Clostridiales;f__Clostridiaceae;g__Clostridium_AD;s__Clostridium_AD tagluense
UP000190080	A0A1V4ICJ9	Putative sensory transducer protein YfmS	405	UniProtKB unreviewed (TrEMBL)	MCPsignal,PAS_3	1	1	Clostridium oryzae	GCA_002029235.1	Bacteria;Bacillota;Clostridia;Eubacteriales;Clostridiaceae;Clostridium	d__Bacteria;p__Firmicutes_A;c__Clostridia;o__Clostridiales;f__Clostridiaceae;g__Clostridium_AE;s__Clostridium_AE oryzae
UP000190080	A0A1V4IDG2	Nif-specific regulatory protein	668	UniProtKB unreviewed (TrEMBL)	HTH_50,PAS,PAS_9,PTS-HPr,Sigma54_activat	2	2	Clostridium oryzae	GCA_002029235.1	Bacteria;Bacillota;Clostridia;Eubacteriales;Clostridiaceae;Clostridium	d__Bacteria;p__Firmicutes_A;c__Clostridia;o__Clostridiales;f__Clostridiaceae;g__Clostridium_AE;s__Clostridium_AE oryzae
UP000190080	A0A1V4IMM6	histidine kinase	614	UniProtKB unreviewed (TrEMBL)	HATPase_c,HisKA,PAS_9	1	1	Clostridium oryzae	GCA_002029235.1	Bacteria;Bacillota;Clostridia;Eubacteriales;Clostridiaceae;Clostridium	d__Bacteria;p__Firmicutes_A;c__Clostridia;o__Clostridiales;f__Clostridiaceae;g__Clostridium_AE;s__Clostridium_AE oryzae
UP000190080	A0A1V4IZC6	Uncharacterized protein	596	UniProtKB unreviewed (TrEMBL)	DUF1858,Hemerythrin,PAS_10	1	1	Clostridium oryzae	GCA_002029235.1	Bacteria;Bacillota;Clostridia;Eubacteriales;Clostridiaceae;Clostridium	d__Bacteria;p__Firmicutes_A;c__Clostridia;o__Clostridiales;f__Clostridiaceae;g__Clostridium_AE;s__Clostridium_AE oryzae
UP000190080	A0A1V4IMH6	histidine kinase	614	UniProtKB unreviewed (TrEMBL)	HATPase_c,HisKA,PAS_9	1	1	Clostridium oryzae	GCA_002029235.1	Bacteria;Bacillota;Clostridia;Eubacteriales;Clostridiaceae;Clostridium	d__Bacteria;p__Firmicutes_A;c__Clostridia;o__Clostridiales;f__Clostridiaceae;g__Clostridium_AE;s__Clostridium_AE oryzae
UP000190080	A0A1V4IGQ2	histidine kinase	571	UniProtKB unreviewed (TrEMBL)	HAMP,HATPase_c,HisKA,PAS_8	1	1	Clostridium oryzae	GCA_002029235.1	Bacteria;Bacillota;Clostridia;Eubacteriales;Clostridiaceae;Clostridium	d__Bacteria;p__Firmicutes_A;c__Clostridia;o__Clostridiales;f__Clostridiaceae;g__Clostridium_AE;s__Clostridium_AE oryzae
UP000190080	A0A1V4ILS4	Phosphoserine phosphatase RsbU	483	UniProtKB unreviewed (TrEMBL)	PAS_4,PAS_9,SpoIIE	2	2	Clostridium oryzae	GCA_002029235.1	Bacteria;Bacillota;Clostridia;Eubacteriales;Clostridiaceae;Clostridium	d__Bacteria;p__Firmicutes_A;c__Clostridia;o__Clostridiales;f__Clostridiaceae;g__Clostridium_AE;s__Clostridium_AE oryzae
UP000190080	A0A1V4IW24	histidine kinase	1038	UniProtKB unreviewed (TrEMBL)	HATPase_c,HisKA,PAS_4,PAS_9,PAS_9,PAS_9,PAS_9,PAS_9	6	2	Clostridium oryzae	GCA_002029235.1	Bacteria;Bacillota;Clostridia;Eubacteriales;Clostridiaceae;Clostridium	d__Bacteria;p__Firmicutes_A;c__Clostridia;o__Clostridiales;f__Clostridiaceae;g__Clostridium_AE;s__Clostridium_AE oryzae
UP000190080	A0A1V4IQ70	histidine kinase	622	UniProtKB unreviewed (TrEMBL)	HATPase_c,HisKA,PAS_9	1	1	Clostridium oryzae	GCA_002029235.1	Bacteria;Bacillota;Clostridia;Eubacteriales;Clostridiaceae;Clostridium	d__Bacteria;p__Firmicutes_A;c__Clostridia;o__Clostridiales;f__Clostridiaceae;g__Clostridium_AE;s__Clostridium_AE oryzae
UP000191056	A0A1V4IIK2	Response regulator PleD	744	UniProtKB unreviewed (TrEMBL)	5TM-5TMR_LYT,GGDEF,PAS_3,PAS_3,PAS_8	3	2	Clostridium chromiireducens	GCA_002029255.1	Bacteria;Bacillota;Clostridia;Eubacteriales;Clostridiaceae;Clostridium	d__Bacteria;p__Firmicutes_A;c__Clostridia;o__Clostridiales;f__Clostridiaceae;g__Clostridium;s__Clostridium chromiireducens
UP000191056	A0A1V4IC34	Phytochrome-like protein cph2	969	UniProtKB unreviewed (TrEMBL)	ABC_sub_bind,EAL,GGDEF,PAS_3	1	1	Clostridium chromiireducens	GCA_002029255.1	Bacteria;Bacillota;Clostridia;Eubacteriales;Clostridiaceae;Clostridium	d__Bacteria;p__Firmicutes_A;c__Clostridia;o__Clostridiales;f__Clostridiaceae;g__Clostridium;s__Clostridium chromiireducens
UP000191056	A0A1V4J151	HTH cro/C1-type domain-containing protein	278	UniProtKB unreviewed (TrEMBL)	HTH_31,MLTR_LBD	1	1	Clostridium chromiireducens	GCA_002029255.1	Bacteria;Bacillota;Clostridia;Eubacteriales;Clostridiaceae;Clostridium	d__Bacteria;p__Firmicutes_A;c__Clostridia;o__Clostridiales;f__Clostridiaceae;g__Clostridium;s__Clostridium chromiireducens
UP000191056	A0A1V4IJS5	histidine kinase	524	UniProtKB unreviewed (TrEMBL)	HATPase_c,PAS_10,SPOB_a,sCache_3_2	1	1	Clostridium chromiireducens	GCA_002029255.1	Bacteria;Bacillota;Clostridia;Eubacteriales;Clostridiaceae;Clostridium	d__Bacteria;p__Firmicutes_A;c__Clostridia;o__Clostridiales;f__Clostridiaceae;g__Clostridium;s__Clostridium chromiireducens
UP000191056	A0A1V4IR43	Stage 0 sporulation protein A homolog	912	UniProtKB unreviewed (TrEMBL)	HATPase_c,HisKA,PAS_4,PAS_9,PAS_9,Response_reg	3	2	Clostridium chromiireducens	GCA_002029255.1	Bacteria;Bacillota;Clostridia;Eubacteriales;Clostridiaceae;Clostridium	d__Bacteria;p__Firmicutes_A;c__Clostridia;o__Clostridiales;f__Clostridiaceae;g__Clostridium;s__Clostridium chromiireducens
UP000191056	A0A1V4J0L1	Cyclic di-GMP phosphodiesterase response regulator RpfG	590	UniProtKB unreviewed (TrEMBL)	GGDEF,HD,PAS_4	1	1	Clostridium chromiireducens	GCA_002029255.1	Bacteria;Bacillota;Clostridia;Eubacteriales;Clostridiaceae;Clostridium	d__Bacteria;p__Firmicutes_A;c__Clostridia;o__Clostridiales;f__Clostridiaceae;g__Clostridium;s__Clostridium chromiireducens
UP000191056	A0A1V4IBQ3	Phosphoserine phosphatase RsbP	606	UniProtKB unreviewed (TrEMBL)	PAS,PAS_4,PAS_9,SpoIIE	3	3	Clostridium chromiireducens	GCA_002029255.1	Bacteria;Bacillota;Clostridia;Eubacteriales;Clostridiaceae;Clostridium	d__Bacteria;p__Firmicutes_A;c__Clostridia;o__Clostridiales;f__Clostridiaceae;g__Clostridium;s__Clostridium chromiireducens
UP000191056	A0A1V4IVA0	Stage 0 sporulation protein A homolog	948	UniProtKB unreviewed (TrEMBL)	GAF,HATPase_c,HisKA,Hpt,PAS_9,Response_reg,Response_reg	1	1	Clostridium chromiireducens	GCA_002029255.1	Bacteria;Bacillota;Clostridia;Eubacteriales;Clostridiaceae;Clostridium	d__Bacteria;p__Firmicutes_A;c__Clostridia;o__Clostridiales;f__Clostridiaceae;g__Clostridium;s__Clostridium chromiireducens
UP000191056	A0A1V4IWV9	Stage 0 sporulation protein A homolog	657	UniProtKB unreviewed (TrEMBL)	HATPase_c,HisKA,PAS,PAS_9,Response_reg	2	2	Clostridium chromiireducens	GCA_002029255.1	Bacteria;Bacillota;Clostridia;Eubacteriales;Clostridiaceae;Clostridium	d__Bacteria;p__Firmicutes_A;c__Clostridia;o__Clostridiales;f__Clostridiaceae;g__Clostridium;s__Clostridium chromiireducens
UP000191056	A0A1V4ITG0	histidine kinase	543	UniProtKB unreviewed (TrEMBL)	HATPase_c,HisKA,PAS_3,PAS_4	2	2	Clostridium chromiireducens	GCA_002029255.1	Bacteria;Bacillota;Clostridia;Eubacteriales;Clostridiaceae;Clostridium	d__Bacteria;p__Firmicutes_A;c__Clostridia;o__Clostridiales;f__Clostridiaceae;g__Clostridium;s__Clostridium chromiireducens
UP000191056	A0A1V4IS35	histidine kinase	674	UniProtKB unreviewed (TrEMBL)	HATPase_c,HisKA,MASE3,PAS_9	1	1	Clostridium chromiireducens	GCA_002029255.1	Bacteria;Bacillota;Clostridia;Eubacteriales;Clostridiaceae;Clostridium	d__Bacteria;p__Firmicutes_A;c__Clostridia;o__Clostridiales;f__Clostridiaceae;g__Clostridium;s__Clostridium chromiireducens
UP000191056	A0A1V4J198	histidine kinase	783	UniProtKB unreviewed (TrEMBL)	HATPase_c,HisKA,PAS_9,PAS_9,PAS_9	3	1	Clostridium chromiireducens	GCA_002029255.1	Bacteria;Bacillota;Clostridia;Eubacteriales;Clostridiaceae;Clostridium	d__Bacteria;p__Firmicutes_A;c__Clostridia;o__Clostridiales;f__Clostridiaceae;g__Clostridium;s__Clostridium chromiireducens
UP000191056	A0A1V4IVQ2	Bifunctional diguanylate cyclase/phosphodiesterase	569	UniProtKB unreviewed (TrEMBL)	EAL,GGDEF,PAS_3	1	1	Clostridium chromiireducens	GCA_002029255.1	Bacteria;Bacillota;Clostridia;Eubacteriales;Clostridiaceae;Clostridium	d__Bacteria;p__Firmicutes_A;c__Clostridia;o__Clostridiales;f__Clostridiaceae;g__Clostridium;s__Clostridium chromiireducens
UP000191056	A0A1V4IEV3	histidine kinase	523	UniProtKB unreviewed (TrEMBL)	HATPase_c,HisKA,PAS_3,PAS_9	2	2	Clostridium chromiireducens	GCA_002029255.1	Bacteria;Bacillota;Clostridia;Eubacteriales;Clostridiaceae;Clostridium	d__Bacteria;p__Firmicutes_A;c__Clostridia;o__Clostridiales;f__Clostridiaceae;g__Clostridium;s__Clostridium chromiireducens
UP000191056	A0A1V4IPJ0	histidine kinase	568	UniProtKB unreviewed (TrEMBL)	HAMP,HATPase_c,HisKA,PAS_8,sCache_like	1	1	Clostridium chromiireducens	GCA_002029255.1	Bacteria;Bacillota;Clostridia;Eubacteriales;Clostridiaceae;Clostridium	d__Bacteria;p__Firmicutes_A;c__Clostridia;o__Clostridiales;f__Clostridiaceae;g__Clostridium;s__Clostridium chromiireducens
UP000191056	A0A1V4IFJ2	histidine kinase	988	UniProtKB unreviewed (TrEMBL)	EAL,GGDEF,HAMP,PAS_3,dCache_1	1	1	Clostridium chromiireducens	GCA_002029255.1	Bacteria;Bacillota;Clostridia;Eubacteriales;Clostridiaceae;Clostridium	d__Bacteria;p__Firmicutes_A;c__Clostridia;o__Clostridiales;f__Clostridiaceae;g__Clostridium;s__Clostridium chromiireducens
UP000191056	A0A1V4IZF6	histidine kinase	688	UniProtKB unreviewed (TrEMBL)	HATPase_c,HisKA,MASE3,PAS	1	1	Clostridium chromiireducens	GCA_002029255.1	Bacteria;Bacillota;Clostridia;Eubacteriales;Clostridiaceae;Clostridium	d__Bacteria;p__Firmicutes_A;c__Clostridia;o__Clostridiales;f__Clostridiaceae;g__Clostridium;s__Clostridium chromiireducens
UP000191056	A0A1V4ILM8	Cyclic di-GMP phosphodiesterase Gmr	783	UniProtKB unreviewed (TrEMBL)	EAL,GGDEF,HisKA_7TM,PAS_9	1	1	Clostridium chromiireducens	GCA_002029255.1	Bacteria;Bacillota;Clostridia;Eubacteriales;Clostridiaceae;Clostridium	d__Bacteria;p__Firmicutes_A;c__Clostridia;o__Clostridiales;f__Clostridiaceae;g__Clostridium;s__Clostridium chromiireducens
UP000191056	A0A1V4IV51	Stage 0 sporulation protein A homolog	664	UniProtKB unreviewed (TrEMBL)	HATPase_c,HisKA,PAS_9,PAS_9,Response_reg	2	1	Clostridium chromiireducens	GCA_002029255.1	Bacteria;Bacillota;Clostridia;Eubacteriales;Clostridiaceae;Clostridium	d__Bacteria;p__Firmicutes_A;c__Clostridia;o__Clostridiales;f__Clostridiaceae;g__Clostridium;s__Clostridium chromiireducens
UP000191056	A0A1V4J1A7	Limonene hydroxylase	574	UniProtKB unreviewed (TrEMBL)	HTH_8,PAS,PAS,Sigma54_activat	2	1	Clostridium chromiireducens	GCA_002029255.1	Bacteria;Bacillota;Clostridia;Eubacteriales;Clostridiaceae;Clostridium	d__Bacteria;p__Firmicutes_A;c__Clostridia;o__Clostridiales;f__Clostridiaceae;g__Clostridium;s__Clostridium chromiireducens
UP000191056	A0A1V4ICS9	histidine kinase	578	UniProtKB unreviewed (TrEMBL)	HATPase_c,HisKA,PAS_9,PocR	1	1	Clostridium chromiireducens	GCA_002029255.1	Bacteria;Bacillota;Clostridia;Eubacteriales;Clostridiaceae;Clostridium	d__Bacteria;p__Firmicutes_A;c__Clostridia;o__Clostridiales;f__Clostridiaceae;g__Clostridium;s__Clostridium chromiireducens
UP000191056	A0A1V4I900	histidine kinase	1046	UniProtKB unreviewed (TrEMBL)	HATPase_c,HisKA,PAS_9,PAS_9,PAS_9	3	1	Clostridium chromiireducens	GCA_002029255.1	Bacteria;Bacillota;Clostridia;Eubacteriales;Clostridiaceae;Clostridium	d__Bacteria;p__Firmicutes_A;c__Clostridia;o__Clostridiales;f__Clostridiaceae;g__Clostridium;s__Clostridium chromiireducens
UP000191056	A0A1V4IJS4	histidine kinase	600	UniProtKB unreviewed (TrEMBL)	HATPase_c,HisKA,PAS_9	1	1	Clostridium chromiireducens	GCA_002029255.1	Bacteria;Bacillota;Clostridia;Eubacteriales;Clostridiaceae;Clostridium	d__Bacteria;p__Firmicutes_A;c__Clostridia;o__Clostridiales;f__Clostridiaceae;g__Clostridium;s__Clostridium chromiireducens
UP000191056	A0A1V4ITI9	histidine kinase	776	UniProtKB unreviewed (TrEMBL)	HATPase_c,HisKA,PAS_9,PAS_9,PAS_9	3	1	Clostridium chromiireducens	GCA_002029255.1	Bacteria;Bacillota;Clostridia;Eubacteriales;Clostridiaceae;Clostridium	d__Bacteria;p__Firmicutes_A;c__Clostridia;o__Clostridiales;f__Clostridiaceae;g__Clostridium;s__Clostridium chromiireducens
UP000191056	A0A1V4INI4	histidine kinase	416	UniProtKB unreviewed (TrEMBL)	HATPase_c,HisKA,PAS_9	1	1	Clostridium chromiireducens	GCA_002029255.1	Bacteria;Bacillota;Clostridia;Eubacteriales;Clostridiaceae;Clostridium	d__Bacteria;p__Firmicutes_A;c__Clostridia;o__Clostridiales;f__Clostridiaceae;g__Clostridium;s__Clostridium chromiireducens
UP000191056	A0A1V4IN38	Cyclic di-GMP phosphodiesterase response regulator RpfG	659	UniProtKB unreviewed (TrEMBL)	GGDEF,HD,PAS_4,PAS_4	2	1	Clostridium chromiireducens	GCA_002029255.1	Bacteria;Bacillota;Clostridia;Eubacteriales;Clostridiaceae;Clostridium	d__Bacteria;p__Firmicutes_A;c__Clostridia;o__Clostridiales;f__Clostridiaceae;g__Clostridium;s__Clostridium chromiireducens
UP000191056	A0A1V4J2G4	histidine kinase	590	UniProtKB unreviewed (TrEMBL)	HAMP,HATPase_c,HisKA,PAS_8	1	1	Clostridium chromiireducens	GCA_002029255.1	Bacteria;Bacillota;Clostridia;Eubacteriales;Clostridiaceae;Clostridium	d__Bacteria;p__Firmicutes_A;c__Clostridia;o__Clostridiales;f__Clostridiaceae;g__Clostridium;s__Clostridium chromiireducens
UP000191056	A0A1V4IRW8	Phytochrome-like protein cph2	806	UniProtKB unreviewed (TrEMBL)	GAF_2,GGDEF,HisKA_7TM,PAS_9,PAS_9	2	1	Clostridium chromiireducens	GCA_002029255.1	Bacteria;Bacillota;Clostridia;Eubacteriales;Clostridiaceae;Clostridium	d__Bacteria;p__Firmicutes_A;c__Clostridia;o__Clostridiales;f__Clostridiaceae;g__Clostridium;s__Clostridium chromiireducens
UP000191056	A0A1V4J001	HTH cro/C1-type domain-containing protein	280	UniProtKB unreviewed (TrEMBL)	HTH_31,MLTR_LBD	1	1	Clostridium chromiireducens	GCA_002029255.1	Bacteria;Bacillota;Clostridia;Eubacteriales;Clostridiaceae;Clostridium	d__Bacteria;p__Firmicutes_A;c__Clostridia;o__Clostridiales;f__Clostridiaceae;g__Clostridium;s__Clostridium chromiireducens
UP000191056	A0A1V4ICY8	Nitrogen fixation protein VnfA	595	UniProtKB unreviewed (TrEMBL)	CBS,CBS,HTH_50,PAS_9,Sigma54_activat	1	1	Clostridium chromiireducens	GCA_002029255.1	Bacteria;Bacillota;Clostridia;Eubacteriales;Clostridiaceae;Clostridium	d__Bacteria;p__Firmicutes_A;c__Clostridia;o__Clostridiales;f__Clostridiaceae;g__Clostridium;s__Clostridium chromiireducens
UP000191056	A0A1V4IWP2	Helix-turn-helix domain protein	272	UniProtKB unreviewed (TrEMBL)	HTH_31,MLTR_LBD	1	1	Clostridium chromiireducens	GCA_002029255.1	Bacteria;Bacillota;Clostridia;Eubacteriales;Clostridiaceae;Clostridium	d__Bacteria;p__Firmicutes_A;c__Clostridia;o__Clostridiales;f__Clostridiaceae;g__Clostridium;s__Clostridium chromiireducens
UP000191056	A0A1V4IF70	histidine kinase	781	UniProtKB unreviewed (TrEMBL)	HATPase_c,HisKA,PAS_4,PAS_4,PAS_9,PAS_9	4	2	Clostridium chromiireducens	GCA_002029255.1	Bacteria;Bacillota;Clostridia;Eubacteriales;Clostridiaceae;Clostridium	d__Bacteria;p__Firmicutes_A;c__Clostridia;o__Clostridiales;f__Clostridiaceae;g__Clostridium;s__Clostridium chromiireducens
UP000191056	A0A1V4IN01	Cyclic di-GMP phosphodiesterase response regulator RpfG	580	UniProtKB unreviewed (TrEMBL)	GGDEF,HD,PAS_4	1	1	Clostridium chromiireducens	GCA_002029255.1	Bacteria;Bacillota;Clostridia;Eubacteriales;Clostridiaceae;Clostridium	d__Bacteria;p__Firmicutes_A;c__Clostridia;o__Clostridiales;f__Clostridiaceae;g__Clostridium;s__Clostridium chromiireducens
UP000191056	A0A1V4J203	Cyclic di-GMP phosphodiesterase Gmr	799	UniProtKB unreviewed (TrEMBL)	GGDEF,HAMP,PAS_3,PAS_3,dCache_1	2	1	Clostridium chromiireducens	GCA_002029255.1	Bacteria;Bacillota;Clostridia;Eubacteriales;Clostridiaceae;Clostridium	d__Bacteria;p__Firmicutes_A;c__Clostridia;o__Clostridiales;f__Clostridiaceae;g__Clostridium;s__Clostridium chromiireducens
UP000191056	A0A1V4ISR0	Cyclic di-GMP phosphodiesterase Gmr	700	UniProtKB unreviewed (TrEMBL)	EAL,GGDEF,PAS_3	1	1	Clostridium chromiireducens	GCA_002029255.1	Bacteria;Bacillota;Clostridia;Eubacteriales;Clostridiaceae;Clostridium	d__Bacteria;p__Firmicutes_A;c__Clostridia;o__Clostridiales;f__Clostridiaceae;g__Clostridium;s__Clostridium chromiireducens
UP000094652	A0A1D7XIP5	histidine kinase	561	UniProtKB unreviewed (TrEMBL)	HAMP,HATPase_c,HisKA,PAS_8	1	1	Clostridium taeniosporum	GCA_001735765.2	Bacteria;Bacillota;Clostridia;Eubacteriales;Clostridiaceae;Clostridium	d__Bacteria;p__Firmicutes_A;c__Clostridia;o__Clostridiales;f__Clostridiaceae;g__Clostridium;s__Clostridium taeniosporum
UP000094652	A0A1D7XNT1	GGDEF domain-containing protein	1194	UniProtKB unreviewed (TrEMBL)	EAL,GGDEF,GGDEF,PAS_9	1	1	Clostridium taeniosporum	GCA_001735765.2	Bacteria;Bacillota;Clostridia;Eubacteriales;Clostridiaceae;Clostridium	d__Bacteria;p__Firmicutes_A;c__Clostridia;o__Clostridiales;f__Clostridiaceae;g__Clostridium;s__Clostridium taeniosporum
UP000094652	A0A1D7XLE5	histidine kinase	426	UniProtKB unreviewed (TrEMBL)	HATPase_c,HisKA,PAS_8	1	1	Clostridium taeniosporum	GCA_001735765.2	Bacteria;Bacillota;Clostridia;Eubacteriales;Clostridiaceae;Clostridium	d__Bacteria;p__Firmicutes_A;c__Clostridia;o__Clostridiales;f__Clostridiaceae;g__Clostridium;s__Clostridium taeniosporum
UP000094652	A0A1D7XJS9	Sigma-54-dependent Fis family transcriptional regulator	632	UniProtKB unreviewed (TrEMBL)	HTH_8,PAS_9,Sigma54_activat	1	1	Clostridium taeniosporum	GCA_001735765.2	Bacteria;Bacillota;Clostridia;Eubacteriales;Clostridiaceae;Clostridium	d__Bacteria;p__Firmicutes_A;c__Clostridia;o__Clostridiales;f__Clostridiaceae;g__Clostridium;s__Clostridium taeniosporum
UP000094652	A0A1D7XHC7	AAA family ATPase	580	UniProtKB unreviewed (TrEMBL)	HTH_8,PAS_8,Sigma54_activat	1	1	Clostridium taeniosporum	GCA_001735765.2	Bacteria;Bacillota;Clostridia;Eubacteriales;Clostridiaceae;Clostridium	d__Bacteria;p__Firmicutes_A;c__Clostridia;o__Clostridiales;f__Clostridiaceae;g__Clostridium;s__Clostridium taeniosporum
UP000094652	A0A1D7XMW4	Stage 0 sporulation protein A homolog	949	UniProtKB unreviewed (TrEMBL)	HATPase_c,HisKA,Hpt,PAS_9,Response_reg,Response_reg	1	1	Clostridium taeniosporum	GCA_001735765.2	Bacteria;Bacillota;Clostridia;Eubacteriales;Clostridiaceae;Clostridium	d__Bacteria;p__Firmicutes_A;c__Clostridia;o__Clostridiales;f__Clostridiaceae;g__Clostridium;s__Clostridium taeniosporum
UP000094652	A0A1D7XJ72	Stage 0 sporulation protein A homolog	786	UniProtKB unreviewed (TrEMBL)	EAL,GGDEF,PAS_4,PAS_4	2	1	Clostridium taeniosporum	GCA_001735765.2	Bacteria;Bacillota;Clostridia;Eubacteriales;Clostridiaceae;Clostridium	d__Bacteria;p__Firmicutes_A;c__Clostridia;o__Clostridiales;f__Clostridiaceae;g__Clostridium;s__Clostridium taeniosporum
UP000306888	A0A4S2DI55	Stage 0 sporulation protein A homolog	754	UniProtKB unreviewed (TrEMBL)	4HB_MCP_1,HATPase_c,HisKA,PAS_9,Response_reg	1	1	Clostridium sartagoforme	GCA_004794105.1	Bacteria;Bacillota;Clostridia;Eubacteriales;Clostridiaceae;Clostridium	d__Bacteria;p__Firmicutes_A;c__Clostridia;o__Clostridiales;f__Clostridiaceae;g__Clostridium;s__Clostridium sartagoforme_B
UP000306888	A0A4S2DRC8	EAL domain-containing protein	743	UniProtKB unreviewed (TrEMBL)	EAL,GGDEF,PAS_3	1	1	Clostridium sartagoforme	GCA_004794105.1	Bacteria;Bacillota;Clostridia;Eubacteriales;Clostridiaceae;Clostridium	d__Bacteria;p__Firmicutes_A;c__Clostridia;o__Clostridiales;f__Clostridiaceae;g__Clostridium;s__Clostridium sartagoforme_B
UP000306888	A0A4S2DNI0	histidine kinase	568	UniProtKB unreviewed (TrEMBL)	HAMP,HATPase_c,HisKA,PAS_8	1	1	Clostridium sartagoforme	GCA_004794105.1	Bacteria;Bacillota;Clostridia;Eubacteriales;Clostridiaceae;Clostridium	d__Bacteria;p__Firmicutes_A;c__Clostridia;o__Clostridiales;f__Clostridiaceae;g__Clostridium;s__Clostridium sartagoforme_B
UP000481872	A0A6M0H0J1	EAL domain-containing protein	713	UniProtKB unreviewed (TrEMBL)	EAL,GGDEF,PAS_3	1	1	Clostridium senegalense	GCA_010692705.1	Bacteria;Bacillota;Clostridia;Eubacteriales;Clostridiaceae;Clostridium	d__Bacteria;p__Firmicutes_A;c__Clostridia;o__Clostridiales;f__Clostridiaceae;g__Clostridium_P;s__Clostridium_P perfringens
UP000481872	A0A6M0H3P4	histidine kinase	787	UniProtKB unreviewed (TrEMBL)	HATPase_c,HisKA,PAS	1	1	Clostridium senegalense	GCA_010692705.1	Bacteria;Bacillota;Clostridia;Eubacteriales;Clostridiaceae;Clostridium	d__Bacteria;p__Firmicutes_A;c__Clostridia;o__Clostridiales;f__Clostridiaceae;g__Clostridium_P;s__Clostridium_P perfringens
UP000481872	A0A6M0H1C2	CBS domain-containing protein	591	UniProtKB unreviewed (TrEMBL)	CBS,CBS,HTH_8,PAS_9,Sigma54_activat	1	1	Clostridium senegalense	GCA_010692705.1	Bacteria;Bacillota;Clostridia;Eubacteriales;Clostridiaceae;Clostridium	d__Bacteria;p__Firmicutes_A;c__Clostridia;o__Clostridiales;f__Clostridiaceae;g__Clostridium_P;s__Clostridium_P perfringens
UP000481872	A0A6M0H162	histidine kinase	571	UniProtKB unreviewed (TrEMBL)	HAMP,HATPase_c,HisKA,PAS_10	1	1	Clostridium senegalense	GCA_010692705.1	Bacteria;Bacillota;Clostridia;Eubacteriales;Clostridiaceae;Clostridium	d__Bacteria;p__Firmicutes_A;c__Clostridia;o__Clostridiales;f__Clostridiaceae;g__Clostridium_P;s__Clostridium_P perfringens
UP000481872	A0A6M0GZD1	PAS domain S-box protein	453	UniProtKB unreviewed (TrEMBL)	HTH_8,PAS_9,Sigma54_activat	1	1	Clostridium senegalense	GCA_010692705.1	Bacteria;Bacillota;Clostridia;Eubacteriales;Clostridiaceae;Clostridium	d__Bacteria;p__Firmicutes_A;c__Clostridia;o__Clostridiales;f__Clostridiaceae;g__Clostridium_P;s__Clostridium_P perfringens
UP000481872	A0A6M0H2M5	histidine kinase	537	UniProtKB unreviewed (TrEMBL)	HATPase_c,HisKA,PAS_9	1	1	Clostridium senegalense	GCA_010692705.1	Bacteria;Bacillota;Clostridia;Eubacteriales;Clostridiaceae;Clostridium	d__Bacteria;p__Firmicutes_A;c__Clostridia;o__Clostridiales;f__Clostridiaceae;g__Clostridium_P;s__Clostridium_P perfringens
UP000481872	A0A6M0H0S0	histidine kinase	802	UniProtKB unreviewed (TrEMBL)	HATPase_c,HisKA,PAS_3,PAS_4,PAS_9	3	3	Clostridium senegalense	GCA_010692705.1	Bacteria;Bacillota;Clostridia;Eubacteriales;Clostridiaceae;Clostridium	d__Bacteria;p__Firmicutes_A;c__Clostridia;o__Clostridiales;f__Clostridiaceae;g__Clostridium_P;s__Clostridium_P perfringens
UP000481872	A0A6M0H1Q6	histidine kinase	663	UniProtKB unreviewed (TrEMBL)	HATPase_c,HisKA,PAS_9,PAS_9	2	1	Clostridium senegalense	GCA_010692705.1	Bacteria;Bacillota;Clostridia;Eubacteriales;Clostridiaceae;Clostridium	d__Bacteria;p__Firmicutes_A;c__Clostridia;o__Clostridiales;f__Clostridiaceae;g__Clostridium_P;s__Clostridium_P perfringens
UP000481872	A0A6M0H0P1	HTH-type transcriptional regulatory protein TyrR	520	UniProtKB unreviewed (TrEMBL)	HTH_50,PAS,Sigma54_activat	1	1	Clostridium senegalense	GCA_010692705.1	Bacteria;Bacillota;Clostridia;Eubacteriales;Clostridiaceae;Clostridium	d__Bacteria;p__Firmicutes_A;c__Clostridia;o__Clostridiales;f__Clostridiaceae;g__Clostridium_P;s__Clostridium_P perfringens
UP000035704	A0A0G3WDV5	Stage 0 sporulation protein A homolog	1039	UniProtKB unreviewed (TrEMBL)	HATPase_c,HATPase_c,HisKA,HisKA,PAS_4,Response_reg	1	1	Clostridium aceticum	GCA_001042715.1	Bacteria;Bacillota;Clostridia;Eubacteriales;Clostridiaceae;Clostridium	d__Bacteria;p__Firmicutes_A;c__Clostridia;o__Peptostreptococcales;f__Natronincolaceae;g__Clostridium_W;s__Clostridium_W aceticum
UP000035704	A0A0D8IEE1	histidine kinase	525	UniProtKB unreviewed (TrEMBL)	HATPase_c,PAS,SPOB_a,sCache_3_2	1	1	Clostridium aceticum	GCA_001042715.1	Bacteria;Bacillota;Clostridia;Eubacteriales;Clostridiaceae;Clostridium	d__Bacteria;p__Firmicutes_A;c__Clostridia;o__Peptostreptococcales;f__Natronincolaceae;g__Clostridium_W;s__Clostridium_W aceticum
UP000035704	A0A0D8IEL8	histidine kinase	662	UniProtKB unreviewed (TrEMBL)	HATPase_c,HisKA,PAS,SBP_bac_3	1	1	Clostridium aceticum	GCA_001042715.1	Bacteria;Bacillota;Clostridia;Eubacteriales;Clostridiaceae;Clostridium	d__Bacteria;p__Firmicutes_A;c__Clostridia;o__Peptostreptococcales;f__Natronincolaceae;g__Clostridium_W;s__Clostridium_W aceticum
UP000035704	A0A0D8IEE7	histidine kinase	673	UniProtKB unreviewed (TrEMBL)	HATPase_c,HisKA,MASE3,PAS	1	1	Clostridium aceticum	GCA_001042715.1	Bacteria;Bacillota;Clostridia;Eubacteriales;Clostridiaceae;Clostridium	d__Bacteria;p__Firmicutes_A;c__Clostridia;o__Peptostreptococcales;f__Natronincolaceae;g__Clostridium_W;s__Clostridium_W aceticum
UP000035704	A0A0G3WBB6	Diguanylate cyclase YegE	1058	UniProtKB unreviewed (TrEMBL)	GGDEF,HD_5,PAS_3,PAS_4,PAS_4	3	2	Clostridium aceticum	GCA_001042715.1	Bacteria;Bacillota;Clostridia;Eubacteriales;Clostridiaceae;Clostridium	d__Bacteria;p__Firmicutes_A;c__Clostridia;o__Peptostreptococcales;f__Natronincolaceae;g__Clostridium_W;s__Clostridium_W aceticum
UP000035704	A0A0D8IDE7	Uncharacterized protein	215	UniProtKB unreviewed (TrEMBL)	HTH_22,PAS_6	1	1	Clostridium aceticum	GCA_001042715.1	Bacteria;Bacillota;Clostridia;Eubacteriales;Clostridiaceae;Clostridium	d__Bacteria;p__Firmicutes_A;c__Clostridia;o__Peptostreptococcales;f__Natronincolaceae;g__Clostridium_W;s__Clostridium_W aceticum
UP000035704	A0A0D8IBN1	histidine kinase	457	UniProtKB unreviewed (TrEMBL)	HATPase_c,HisKA,PAS	1	1	Clostridium aceticum	GCA_001042715.1	Bacteria;Bacillota;Clostridia;Eubacteriales;Clostridiaceae;Clostridium	d__Bacteria;p__Firmicutes_A;c__Clostridia;o__Peptostreptococcales;f__Natronincolaceae;g__Clostridium_W;s__Clostridium_W aceticum
UP000035704	A0A0G3WDV7	MCP methyltransferase/methylesterase, CheR/CheB with PAS/PAC sensor	1141	UniProtKB unreviewed (TrEMBL)	CheB_methylest,CheR,CheR_N,HATPase_c,HisKA,PAS_10	1	1	Clostridium aceticum	GCA_001042715.1	Bacteria;Bacillota;Clostridia;Eubacteriales;Clostridiaceae;Clostridium	d__Bacteria;p__Firmicutes_A;c__Clostridia;o__Peptostreptococcales;f__Natronincolaceae;g__Clostridium_W;s__Clostridium_W aceticum
UP000035704	A0A0G3WAM7	histidine kinase	523	UniProtKB unreviewed (TrEMBL)	HATPase_c,HisKA,PAS	1	1	Clostridium aceticum	GCA_001042715.1	Bacteria;Bacillota;Clostridia;Eubacteriales;Clostridiaceae;Clostridium	d__Bacteria;p__Firmicutes_A;c__Clostridia;o__Peptostreptococcales;f__Natronincolaceae;g__Clostridium_W;s__Clostridium_W aceticum
UP000035704	A0A0D8I956	histidine kinase	587	UniProtKB unreviewed (TrEMBL)	HAMP,HATPase_c,HisKA,PAS,sCache_like	1	1	Clostridium aceticum	GCA_001042715.1	Bacteria;Bacillota;Clostridia;Eubacteriales;Clostridiaceae;Clostridium	d__Bacteria;p__Firmicutes_A;c__Clostridia;o__Peptostreptococcales;f__Natronincolaceae;g__Clostridium_W;s__Clostridium_W aceticum
UP000035704	A0A0D8ICB7	Stage 0 sporulation protein A homolog	641	UniProtKB unreviewed (TrEMBL)	HATPase_c,HisKA,PAS,Response_reg	1	1	Clostridium aceticum	GCA_001042715.1	Bacteria;Bacillota;Clostridia;Eubacteriales;Clostridiaceae;Clostridium	d__Bacteria;p__Firmicutes_A;c__Clostridia;o__Peptostreptococcales;f__Natronincolaceae;g__Clostridium_W;s__Clostridium_W aceticum
UP000035704	A0A0D8IF70	Sigma54 specific transcriptional regulator, Fis family	531	UniProtKB unreviewed (TrEMBL)	HTH_50,PAS_9,Sigma54_activat	1	1	Clostridium aceticum	GCA_001042715.1	Bacteria;Bacillota;Clostridia;Eubacteriales;Clostridiaceae;Clostridium	d__Bacteria;p__Firmicutes_A;c__Clostridia;o__Peptostreptococcales;f__Natronincolaceae;g__Clostridium_W;s__Clostridium_W aceticum
UP000035704	A0A0D8I893	Transcriptional regulator	634	UniProtKB unreviewed (TrEMBL)	HTH_8,PAS,PrpR_N,Sigma54_activat	1	1	Clostridium aceticum	GCA_001042715.1	Bacteria;Bacillota;Clostridia;Eubacteriales;Clostridiaceae;Clostridium	d__Bacteria;p__Firmicutes_A;c__Clostridia;o__Peptostreptococcales;f__Natronincolaceae;g__Clostridium_W;s__Clostridium_W aceticum
UP000035704	A0A0G3WC19	histidine kinase	708	UniProtKB unreviewed (TrEMBL)	HATPase_c,HisKA,PAS_4,PAS_4,PAS_9	3	2	Clostridium aceticum	GCA_001042715.1	Bacteria;Bacillota;Clostridia;Eubacteriales;Clostridiaceae;Clostridium	d__Bacteria;p__Firmicutes_A;c__Clostridia;o__Peptostreptococcales;f__Natronincolaceae;g__Clostridium_W;s__Clostridium_W aceticum
UP000035704	A0A0D8IC83	Arginine utilization regulatory protein RocR	506	UniProtKB unreviewed (TrEMBL)	HTH_8,PAS_9,Sigma54_activat	1	1	Clostridium aceticum	GCA_001042715.1	Bacteria;Bacillota;Clostridia;Eubacteriales;Clostridiaceae;Clostridium	d__Bacteria;p__Firmicutes_A;c__Clostridia;o__Peptostreptococcales;f__Natronincolaceae;g__Clostridium_W;s__Clostridium_W aceticum
UP000035704	A0A0D8I7I3	Signal-transduction and transcriptional-control protein Stc	630	UniProtKB unreviewed (TrEMBL)	GAF,HTH_8,PAS,Sigma54_activat	1	1	Clostridium aceticum	GCA_001042715.1	Bacteria;Bacillota;Clostridia;Eubacteriales;Clostridiaceae;Clostridium	d__Bacteria;p__Firmicutes_A;c__Clostridia;o__Peptostreptococcales;f__Natronincolaceae;g__Clostridium_W;s__Clostridium_W aceticum
UP000035704	A0A0G3W7Z0	PAS/PAC sensor hybrid histidine kinase	347	UniProtKB unreviewed (TrEMBL)	PAS_3,PocR	1	1	Clostridium aceticum	GCA_001042715.1	Bacteria;Bacillota;Clostridia;Eubacteriales;Clostridiaceae;Clostridium	d__Bacteria;p__Firmicutes_A;c__Clostridia;o__Peptostreptococcales;f__Natronincolaceae;g__Clostridium_W;s__Clostridium_W aceticum
UP000035704	A0A0D8I875	histidine kinase	619	UniProtKB unreviewed (TrEMBL)	HAMP,HATPase_c,HisKA,PAS_9	1	1	Clostridium aceticum	GCA_001042715.1	Bacteria;Bacillota;Clostridia;Eubacteriales;Clostridiaceae;Clostridium	d__Bacteria;p__Firmicutes_A;c__Clostridia;o__Peptostreptococcales;f__Natronincolaceae;g__Clostridium_W;s__Clostridium_W aceticum
UP000035704	A0A0G3WGA9	Sigma54 specific transcriptional regulator, Fis famil	571	UniProtKB unreviewed (TrEMBL)	HTH_8,PAS,PAS,Sigma54_activat	2	1	Clostridium aceticum	GCA_001042715.1	Bacteria;Bacillota;Clostridia;Eubacteriales;Clostridiaceae;Clostridium	d__Bacteria;p__Firmicutes_A;c__Clostridia;o__Peptostreptococcales;f__Natronincolaceae;g__Clostridium_W;s__Clostridium_W aceticum
UP000035704	A0A0D8IEV0	histidine kinase	916	UniProtKB unreviewed (TrEMBL)	HATPase_c,HisKA,PAS_9,PAS_9,PAS_9	3	1	Clostridium aceticum	GCA_001042715.1	Bacteria;Bacillota;Clostridia;Eubacteriales;Clostridiaceae;Clostridium	d__Bacteria;p__Firmicutes_A;c__Clostridia;o__Peptostreptococcales;f__Natronincolaceae;g__Clostridium_W;s__Clostridium_W aceticum
UP000035704	A0A0D8II62	Sigma54 specific transcriptional regulator Fis family	593	UniProtKB unreviewed (TrEMBL)	HTH_8,PAS,Sigma54_activat	1	1	Clostridium aceticum	GCA_001042715.1	Bacteria;Bacillota;Clostridia;Eubacteriales;Clostridiaceae;Clostridium	d__Bacteria;p__Firmicutes_A;c__Clostridia;o__Peptostreptococcales;f__Natronincolaceae;g__Clostridium_W;s__Clostridium_W aceticum
UP000035704	A0A0D8I8K9	histidine kinase	599	UniProtKB unreviewed (TrEMBL)	HAMP,HATPase_c,HisKA,PAS	1	1	Clostridium aceticum	GCA_001042715.1	Bacteria;Bacillota;Clostridia;Eubacteriales;Clostridiaceae;Clostridium	d__Bacteria;p__Firmicutes_A;c__Clostridia;o__Peptostreptococcales;f__Natronincolaceae;g__Clostridium_W;s__Clostridium_W aceticum
UP000035704	A0A0G3W839	Sigma54 specific transcriptional regulator	656	UniProtKB unreviewed (TrEMBL)	HTH_8,PAS,Sigma54_activat	1	1	Clostridium aceticum	GCA_001042715.1	Bacteria;Bacillota;Clostridia;Eubacteriales;Clostridiaceae;Clostridium	d__Bacteria;p__Firmicutes_A;c__Clostridia;o__Peptostreptococcales;f__Natronincolaceae;g__Clostridium_W;s__Clostridium_W aceticum
UP000035704	A0A0D8I855	histidine kinase	619	UniProtKB unreviewed (TrEMBL)	HAMP,HATPase_c,HisKA,PAS	1	1	Clostridium aceticum	GCA_001042715.1	Bacteria;Bacillota;Clostridia;Eubacteriales;Clostridiaceae;Clostridium	d__Bacteria;p__Firmicutes_A;c__Clostridia;o__Peptostreptococcales;f__Natronincolaceae;g__Clostridium_W;s__Clostridium_W aceticum
UP000035704	A0A0D8I9Y5	histidine kinase	534	UniProtKB unreviewed (TrEMBL)	HATPase_c,PAS,SPOB_a,sCache_3_2	1	1	Clostridium aceticum	GCA_001042715.1	Bacteria;Bacillota;Clostridia;Eubacteriales;Clostridiaceae;Clostridium	d__Bacteria;p__Firmicutes_A;c__Clostridia;o__Peptostreptococcales;f__Natronincolaceae;g__Clostridium_W;s__Clostridium_W aceticum
UP000035704	A0A0G3WE18	PAS domain S-box/diguanylate cyclase (GGDEF) domain	672	UniProtKB unreviewed (TrEMBL)	EAL,GGDEF,PAS_9	1	1	Clostridium aceticum	GCA_001042715.1	Bacteria;Bacillota;Clostridia;Eubacteriales;Clostridiaceae;Clostridium	d__Bacteria;p__Firmicutes_A;c__Clostridia;o__Peptostreptococcales;f__Natronincolaceae;g__Clostridium_W;s__Clostridium_W aceticum
UP000035704	A0A0D8ID98	PAS domai-containing S-box protein	473	UniProtKB unreviewed (TrEMBL)	HTH_8,PAS,Sigma54_activat	1	1	Clostridium aceticum	GCA_001042715.1	Bacteria;Bacillota;Clostridia;Eubacteriales;Clostridiaceae;Clostridium	d__Bacteria;p__Firmicutes_A;c__Clostridia;o__Peptostreptococcales;f__Natronincolaceae;g__Clostridium_W;s__Clostridium_W aceticum
UP000239706	A0A2T0B051	histidine kinase	657	UniProtKB unreviewed (TrEMBL)	HATPase_c,HisKA,PAS,SBP_bac_3	1	1	Clostridium liquoris	GCA_002995785.1	Bacteria;Bacillota;Clostridia;Eubacteriales;Clostridiaceae;Clostridium	d__Bacteria;p__Firmicutes_A;c__Clostridia;o__Clostridiales;f__Clostridiaceae;g__Clostridium_AO;s__Clostridium_AO liquoris
UP000239706	A0A2T0B596	Putative diguanylate cyclase YdaM	314	UniProtKB unreviewed (TrEMBL)	GGDEF,PAS	1	1	Clostridium liquoris	GCA_002995785.1	Bacteria;Bacillota;Clostridia;Eubacteriales;Clostridiaceae;Clostridium	d__Bacteria;p__Firmicutes_A;c__Clostridia;o__Clostridiales;f__Clostridiaceae;g__Clostridium_AO;s__Clostridium_AO liquoris
UP000239706	A0A2T0B494	YheO-like PAS domain protein	229	UniProtKB unreviewed (TrEMBL)	HTH_22,PAS_6	1	1	Clostridium liquoris	GCA_002995785.1	Bacteria;Bacillota;Clostridia;Eubacteriales;Clostridiaceae;Clostridium	d__Bacteria;p__Firmicutes_A;c__Clostridia;o__Clostridiales;f__Clostridiaceae;g__Clostridium_AO;s__Clostridium_AO liquoris
UP000239706	A0A2T0B7N5	histidine kinase	702	UniProtKB unreviewed (TrEMBL)	HATPase_c,HisKA,MASE3,PAS	1	1	Clostridium liquoris	GCA_002995785.1	Bacteria;Bacillota;Clostridia;Eubacteriales;Clostridiaceae;Clostridium	d__Bacteria;p__Firmicutes_A;c__Clostridia;o__Clostridiales;f__Clostridiaceae;g__Clostridium_AO;s__Clostridium_AO liquoris
UP000239706	A0A2T0B655	histidine kinase	794	UniProtKB unreviewed (TrEMBL)	HATPase_c,HisKA,PAS_9,PAS_9,PAS_9	3	1	Clostridium liquoris	GCA_002995785.1	Bacteria;Bacillota;Clostridia;Eubacteriales;Clostridiaceae;Clostridium	d__Bacteria;p__Firmicutes_A;c__Clostridia;o__Clostridiales;f__Clostridiaceae;g__Clostridium_AO;s__Clostridium_AO liquoris
UP000239706	A0A2T0B438	histidine kinase	564	UniProtKB unreviewed (TrEMBL)	HAMP,HATPase_c,HisKA,PAS	1	1	Clostridium liquoris	GCA_002995785.1	Bacteria;Bacillota;Clostridia;Eubacteriales;Clostridiaceae;Clostridium	d__Bacteria;p__Firmicutes_A;c__Clostridia;o__Clostridiales;f__Clostridiaceae;g__Clostridium_AO;s__Clostridium_AO liquoris
UP000239706	A0A2T0B5V4	Cyclic di-GMP phosphodiesterase Gmr	599	UniProtKB unreviewed (TrEMBL)	EAL,GGDEF,PAS_3	1	1	Clostridium liquoris	GCA_002995785.1	Bacteria;Bacillota;Clostridia;Eubacteriales;Clostridiaceae;Clostridium	d__Bacteria;p__Firmicutes_A;c__Clostridia;o__Clostridiales;f__Clostridiaceae;g__Clostridium_AO;s__Clostridium_AO liquoris
UP000239706	A0A2T0B3P4	Nitrogen fixation protein VnfA	502	UniProtKB unreviewed (TrEMBL)	HTH_50,PAS_9,Sigma54_activat	1	1	Clostridium liquoris	GCA_002995785.1	Bacteria;Bacillota;Clostridia;Eubacteriales;Clostridiaceae;Clostridium	d__Bacteria;p__Firmicutes_A;c__Clostridia;o__Clostridiales;f__Clostridiaceae;g__Clostridium_AO;s__Clostridium_AO liquoris
UP000239706	A0A2T0B3D1	Arginine utilization regulatory protein RocR	642	UniProtKB unreviewed (TrEMBL)	HTH_8,PAS_9,PrpR_N,Sigma54_activat	1	1	Clostridium liquoris	GCA_002995785.1	Bacteria;Bacillota;Clostridia;Eubacteriales;Clostridiaceae;Clostridium	d__Bacteria;p__Firmicutes_A;c__Clostridia;o__Clostridiales;f__Clostridiaceae;g__Clostridium_AO;s__Clostridium_AO liquoris
UP000239706	A0A2T0B8I8	Putative diguanylate cyclase YegE	584	UniProtKB unreviewed (TrEMBL)	GGDEF,PAS_3,PAS_9,PAS_9	3	2	Clostridium liquoris	GCA_002995785.1	Bacteria;Bacillota;Clostridia;Eubacteriales;Clostridiaceae;Clostridium	d__Bacteria;p__Firmicutes_A;c__Clostridia;o__Clostridiales;f__Clostridiaceae;g__Clostridium_AO;s__Clostridium_AO liquoris
UP000239706	A0A2T0B5J5	histidine kinase	533	UniProtKB unreviewed (TrEMBL)	HATPase_c,PAS_9,SPOB_a	1	1	Clostridium liquoris	GCA_002995785.1	Bacteria;Bacillota;Clostridia;Eubacteriales;Clostridiaceae;Clostridium	d__Bacteria;p__Firmicutes_A;c__Clostridia;o__Clostridiales;f__Clostridiaceae;g__Clostridium_AO;s__Clostridium_AO liquoris
UP000239706	A0A2T0B271	HTH-type transcriptional regulatory protein TyrR	521	UniProtKB unreviewed (TrEMBL)	HTH_50,PAS_9,Sigma54_activat	1	1	Clostridium liquoris	GCA_002995785.1	Bacteria;Bacillota;Clostridia;Eubacteriales;Clostridiaceae;Clostridium	d__Bacteria;p__Firmicutes_A;c__Clostridia;o__Clostridiales;f__Clostridiaceae;g__Clostridium_AO;s__Clostridium_AO liquoris
UP000092714	A0A1B8RSN7	histidine kinase	697	UniProtKB unreviewed (TrEMBL)	HATPase_c,HisKA,PAS	1	1	Clostridium paraputrificum	GCA_001679805.1	Bacteria;Bacillota;Clostridia;Eubacteriales;Clostridiaceae;Clostridium	d__Bacteria;p__Firmicutes_A;c__Clostridia;o__Clostridiales;f__Clostridiaceae;g__Clostridium;s__Clostridium paraputrificum
UP000092714	A0A174TAF4	histidine kinase	707	UniProtKB unreviewed (TrEMBL)	HATPase_c,HisKA,PAS_9	1	1	Clostridium paraputrificum	GCA_001679805.1	Bacteria;Bacillota;Clostridia;Eubacteriales;Clostridiaceae;Clostridium	d__Bacteria;p__Firmicutes_A;c__Clostridia;o__Clostridiales;f__Clostridiaceae;g__Clostridium;s__Clostridium paraputrificum
UP000092714	A0A1B8RUE1	Uncharacterized protein	688	UniProtKB unreviewed (TrEMBL)	EAL,GGDEF,PAS_3	1	1	Clostridium paraputrificum	GCA_001679805.1	Bacteria;Bacillota;Clostridia;Eubacteriales;Clostridiaceae;Clostridium	d__Bacteria;p__Firmicutes_A;c__Clostridia;o__Clostridiales;f__Clostridiaceae;g__Clostridium;s__Clostridium paraputrificum
UP000092714	A0A174C5U5	histidine kinase	558	UniProtKB unreviewed (TrEMBL)	HAMP,HATPase_c,HisKA,PAS_8	1	1	Clostridium paraputrificum	GCA_001679805.1	Bacteria;Bacillota;Clostridia;Eubacteriales;Clostridiaceae;Clostridium	d__Bacteria;p__Firmicutes_A;c__Clostridia;o__Clostridiales;f__Clostridiaceae;g__Clostridium;s__Clostridium paraputrificum
UP000092714	A0A1B8RSN2	histidine kinase	701	UniProtKB unreviewed (TrEMBL)	HATPase_c,HisKA,PAS_9,PAS_9	2	1	Clostridium paraputrificum	GCA_001679805.1	Bacteria;Bacillota;Clostridia;Eubacteriales;Clostridiaceae;Clostridium	d__Bacteria;p__Firmicutes_A;c__Clostridia;o__Clostridiales;f__Clostridiaceae;g__Clostridium;s__Clostridium paraputrificum
UP000092714	A0A1B8RN03	histidine kinase	621	UniProtKB unreviewed (TrEMBL)	HATPase_c,HisKA,PAS	1	1	Clostridium paraputrificum	GCA_001679805.1	Bacteria;Bacillota;Clostridia;Eubacteriales;Clostridiaceae;Clostridium	d__Bacteria;p__Firmicutes_A;c__Clostridia;o__Clostridiales;f__Clostridiaceae;g__Clostridium;s__Clostridium paraputrificum
UP000028542	A0A084J971	Fis family transcriptional regulator	452	UniProtKB unreviewed (TrEMBL)	HTH_8,PAS_9,Sigma54_activat	1	1	Clostridium sulfidigenes	GCA_000732635.1	Bacteria;Bacillota;Clostridia;Eubacteriales;Clostridiaceae;Clostridium	d__Bacteria;p__Firmicutes_A;c__Clostridia;o__Clostridiales;f__Clostridiaceae;g__Clostridium_J;s__Clostridium_J sulfidigenes
UP000028542	A0A084JEH4	histidine kinase	734	UniProtKB unreviewed (TrEMBL)	EAL,GGDEF,PAS_9	1	1	Clostridium sulfidigenes	GCA_000732635.1	Bacteria;Bacillota;Clostridia;Eubacteriales;Clostridiaceae;Clostridium	d__Bacteria;p__Firmicutes_A;c__Clostridia;o__Clostridiales;f__Clostridiaceae;g__Clostridium_J;s__Clostridium_J sulfidigenes
UP000028542	A0A084JBK4	histidine kinase	569	UniProtKB unreviewed (TrEMBL)	HAMP,HATPase_c,HisKA,PAS_10	1	1	Clostridium sulfidigenes	GCA_000732635.1	Bacteria;Bacillota;Clostridia;Eubacteriales;Clostridiaceae;Clostridium	d__Bacteria;p__Firmicutes_A;c__Clostridia;o__Clostridiales;f__Clostridiaceae;g__Clostridium_J;s__Clostridium_J sulfidigenes
UP000028542	A0A084JEE2	Histidine kinase	510	UniProtKB unreviewed (TrEMBL)	DUF1858,Hemerythrin,PAS_10	1	1	Clostridium sulfidigenes	GCA_000732635.1	Bacteria;Bacillota;Clostridia;Eubacteriales;Clostridiaceae;Clostridium	d__Bacteria;p__Firmicutes_A;c__Clostridia;o__Clostridiales;f__Clostridiaceae;g__Clostridium_J;s__Clostridium_J sulfidigenes
UP000182135	A0A1I2JA82	histidine kinase	574	UniProtKB unreviewed (TrEMBL)	HAMP,HATPase_c,HisKA,PAS,sCache_like	1	1	Clostridium cadaveris	GCA_900113105.1	Bacteria;Bacillota;Clostridia;Eubacteriales;Clostridiaceae;Clostridium	d__Bacteria;p__Firmicutes_A;c__Clostridia;o__Clostridiales;f__Clostridiaceae;g__Clostridium_X;s__Clostridium_X cadaveris
UP000182135	A0A1I2LIQ9	PAS domain S-box-containing protein	521	UniProtKB unreviewed (TrEMBL)	CBS,HTH_8,PAS_9,Sigma54_activat	1	1	Clostridium cadaveris	GCA_900113105.1	Bacteria;Bacillota;Clostridia;Eubacteriales;Clostridiaceae;Clostridium	d__Bacteria;p__Firmicutes_A;c__Clostridia;o__Clostridiales;f__Clostridiaceae;g__Clostridium_X;s__Clostridium_X cadaveris
UP000182135	A0A1I2KWR6	histidine kinase	593	UniProtKB unreviewed (TrEMBL)	HATPase_c,HisKA,PAS	1	1	Clostridium cadaveris	GCA_900113105.1	Bacteria;Bacillota;Clostridia;Eubacteriales;Clostridiaceae;Clostridium	d__Bacteria;p__Firmicutes_A;c__Clostridia;o__Clostridiales;f__Clostridiaceae;g__Clostridium_X;s__Clostridium_X cadaveris
UP000182135	A0A1I2JR57	PAS domain S-box-containing protein/diguanylate cyclase (GGDEF) domain-containing protein	586	UniProtKB unreviewed (TrEMBL)	GGDEF,HD_5,PAS_4	1	1	Clostridium cadaveris	GCA_900113105.1	Bacteria;Bacillota;Clostridia;Eubacteriales;Clostridiaceae;Clostridium	d__Bacteria;p__Firmicutes_A;c__Clostridia;o__Clostridiales;f__Clostridiaceae;g__Clostridium_X;s__Clostridium_X cadaveris
UP000182135	A0A1I2MKT3	histidine kinase	531	UniProtKB unreviewed (TrEMBL)	HATPase_c,PAS,SPOB_a,sCache_3_2	1	1	Clostridium cadaveris	GCA_900113105.1	Bacteria;Bacillota;Clostridia;Eubacteriales;Clostridiaceae;Clostridium	d__Bacteria;p__Firmicutes_A;c__Clostridia;o__Clostridiales;f__Clostridiaceae;g__Clostridium_X;s__Clostridium_X cadaveris
UP000182135	A0A1I2JMJ9	histidine kinase	683	UniProtKB unreviewed (TrEMBL)	HATPase_c,HisKA,PAS_9,PAS_9,PAS_9	3	1	Clostridium cadaveris	GCA_900113105.1	Bacteria;Bacillota;Clostridia;Eubacteriales;Clostridiaceae;Clostridium	d__Bacteria;p__Firmicutes_A;c__Clostridia;o__Clostridiales;f__Clostridiaceae;g__Clostridium_X;s__Clostridium_X cadaveris
UP000182135	A0A1I2KKP1	Stage 0 sporulation protein A homolog	820	UniProtKB unreviewed (TrEMBL)	HATPase_c,HisKA,PAS_3,Response_reg	1	1	Clostridium cadaveris	GCA_900113105.1	Bacteria;Bacillota;Clostridia;Eubacteriales;Clostridiaceae;Clostridium	d__Bacteria;p__Firmicutes_A;c__Clostridia;o__Clostridiales;f__Clostridiaceae;g__Clostridium_X;s__Clostridium_X cadaveris
UP000182135	A0A1I2N1Z9	PAS domain S-box protein	489	UniProtKB unreviewed (TrEMBL)	HTH_50,PAS,Sigma54_activat	1	1	Clostridium cadaveris	GCA_900113105.1	Bacteria;Bacillota;Clostridia;Eubacteriales;Clostridiaceae;Clostridium	d__Bacteria;p__Firmicutes_A;c__Clostridia;o__Clostridiales;f__Clostridiaceae;g__Clostridium_X;s__Clostridium_X cadaveris
UP000182135	A0A1I2N6C2	histidine kinase	611	UniProtKB unreviewed (TrEMBL)	HAMP,HATPase_c,HisKA,PAS	1	1	Clostridium cadaveris	GCA_900113105.1	Bacteria;Bacillota;Clostridia;Eubacteriales;Clostridiaceae;Clostridium	d__Bacteria;p__Firmicutes_A;c__Clostridia;o__Clostridiales;f__Clostridiaceae;g__Clostridium_X;s__Clostridium_X cadaveris
UP000182135	A0A1I2L159	PAS domain S-box-containing protein	671	UniProtKB unreviewed (TrEMBL)	HTH_50,PAS,PAS_9,PTS-HPr,Sigma54_activat	2	2	Clostridium cadaveris	GCA_900113105.1	Bacteria;Bacillota;Clostridia;Eubacteriales;Clostridiaceae;Clostridium	d__Bacteria;p__Firmicutes_A;c__Clostridia;o__Clostridiales;f__Clostridiaceae;g__Clostridium_X;s__Clostridium_X cadaveris
UP000182135	A0A1I2JXL6	PAS domain S-box-containing protein	424	UniProtKB unreviewed (TrEMBL)	PAS_9,Sigma54_activat	1	1	Clostridium cadaveris	GCA_900113105.1	Bacteria;Bacillota;Clostridia;Eubacteriales;Clostridiaceae;Clostridium	d__Bacteria;p__Firmicutes_A;c__Clostridia;o__Clostridiales;f__Clostridiaceae;g__Clostridium_X;s__Clostridium_X cadaveris
UP000095594	A0A173YSR9	histidine kinase	561	UniProtKB unreviewed (TrEMBL)	HAMP,HATPase_c,HisKA,PAS_8,sCache_like	1	1	Clostridium disporicum	GCA_001405015.1	Bacteria;Bacillota;Clostridia;Eubacteriales;Clostridiaceae;Clostridium	d__Bacteria;p__Firmicutes_A;c__Clostridia;o__Clostridiales;f__Clostridiaceae;g__Clostridium;s__Clostridium saudiense
UP000095594	A0A173YD82	histidine kinase	795	UniProtKB unreviewed (TrEMBL)	HATPase_c,HisKA,PAS,PAS_3,PAS_9	3	3	Clostridium disporicum	GCA_001405015.1	Bacteria;Bacillota;Clostridia;Eubacteriales;Clostridiaceae;Clostridium	d__Bacteria;p__Firmicutes_A;c__Clostridia;o__Clostridiales;f__Clostridiaceae;g__Clostridium;s__Clostridium saudiense
UP000095594	A0A173Z5G4	Diguanylate cyclase and metal dependent phosphohydrolase	585	UniProtKB unreviewed (TrEMBL)	GGDEF,HD,PAS_4,PAS_4	2	1	Clostridium disporicum	GCA_001405015.1	Bacteria;Bacillota;Clostridia;Eubacteriales;Clostridiaceae;Clostridium	d__Bacteria;p__Firmicutes_A;c__Clostridia;o__Clostridiales;f__Clostridiaceae;g__Clostridium;s__Clostridium saudiense
UP000095594	A0A174AC88	histidine kinase	494	UniProtKB unreviewed (TrEMBL)	HATPase_c,HisKA,PAS_4,PAS_9	2	2	Clostridium disporicum	GCA_001405015.1	Bacteria;Bacillota;Clostridia;Eubacteriales;Clostridiaceae;Clostridium	d__Bacteria;p__Firmicutes_A;c__Clostridia;o__Clostridiales;f__Clostridiaceae;g__Clostridium;s__Clostridium saudiense
UP000095594	A0A174JRP9	histidine kinase	656	UniProtKB unreviewed (TrEMBL)	HATPase_c,HisKA,PAS_9	1	1	Clostridium disporicum	GCA_001405015.1	Bacteria;Bacillota;Clostridia;Eubacteriales;Clostridiaceae;Clostridium	d__Bacteria;p__Firmicutes_A;c__Clostridia;o__Clostridiales;f__Clostridiaceae;g__Clostridium;s__Clostridium saudiense
UP000095594	A0A174IVL4	Diguanylate cyclase/phosphodiesterase	739	UniProtKB unreviewed (TrEMBL)	EAL,GGDEF,PAS_3	1	1	Clostridium disporicum	GCA_001405015.1	Bacteria;Bacillota;Clostridia;Eubacteriales;Clostridiaceae;Clostridium	d__Bacteria;p__Firmicutes_A;c__Clostridia;o__Clostridiales;f__Clostridiaceae;g__Clostridium;s__Clostridium saudiense
UP000184035	A0A1M4TTS2	Phosphotransferase system HPr (HPr) family	667	UniProtKB unreviewed (TrEMBL)	HTH_50,PAS_9,PTS-HPr,Sigma54_activat	1	1	Clostridium fallax	GCA_900129365.1	Bacteria;Bacillota;Clostridia;Eubacteriales;Clostridiaceae;Clostridium	d__Bacteria;p__Firmicutes_A;c__Clostridia;o__Clostridiales;f__Clostridiaceae;g__Clostridium_AH;s__Clostridium_AH fallax
UP000184035	A0A1M4SR21	histidine kinase	796	UniProtKB unreviewed (TrEMBL)	HATPase_c,HisKA,PAS_3,PAS_9	2	2	Clostridium fallax	GCA_900129365.1	Bacteria;Bacillota;Clostridia;Eubacteriales;Clostridiaceae;Clostridium	d__Bacteria;p__Firmicutes_A;c__Clostridia;o__Clostridiales;f__Clostridiaceae;g__Clostridium_AH;s__Clostridium_AH fallax
UP000184035	A0A1M4WW37	histidine kinase	645	UniProtKB unreviewed (TrEMBL)	HATPase_c,HisKA,PAS_8	1	1	Clostridium fallax	GCA_900129365.1	Bacteria;Bacillota;Clostridia;Eubacteriales;Clostridiaceae;Clostridium	d__Bacteria;p__Firmicutes_A;c__Clostridia;o__Clostridiales;f__Clostridiaceae;g__Clostridium_AH;s__Clostridium_AH fallax
UP000184035	A0A1M4SHZ7	Phosphotransferase system HPr (HPr) family	712	UniProtKB unreviewed (TrEMBL)	HTH_50,PAS,PAS,PTS-HPr,Sigma54_activat	2	1	Clostridium fallax	GCA_900129365.1	Bacteria;Bacillota;Clostridia;Eubacteriales;Clostridiaceae;Clostridium	d__Bacteria;p__Firmicutes_A;c__Clostridia;o__Clostridiales;f__Clostridiaceae;g__Clostridium_AH;s__Clostridium_AH fallax
UP000184035	A0A1M4X6M4	histidine kinase	569	UniProtKB unreviewed (TrEMBL)	HAMP,HATPase_c,HisKA,PAS_8	1	1	Clostridium fallax	GCA_900129365.1	Bacteria;Bacillota;Clostridia;Eubacteriales;Clostridiaceae;Clostridium	d__Bacteria;p__Firmicutes_A;c__Clostridia;o__Clostridiales;f__Clostridiaceae;g__Clostridium_AH;s__Clostridium_AH fallax
UP000184035	A0A1M4SR68	histidine kinase	924	UniProtKB unreviewed (TrEMBL)	HATPase_c,HisKA,PAS,PAS_9	2	2	Clostridium fallax	GCA_900129365.1	Bacteria;Bacillota;Clostridia;Eubacteriales;Clostridiaceae;Clostridium	d__Bacteria;p__Firmicutes_A;c__Clostridia;o__Clostridiales;f__Clostridiaceae;g__Clostridium_AH;s__Clostridium_AH fallax
UP000184080	A0A1M6GZ26	PAS domain S-box-containing protein/diguanylate cyclase (GGDEF) domain-containing protein	829	UniProtKB unreviewed (TrEMBL)	EAL,GGDEF,PAS,PAS_3	2	2	Clostridium amylolyticum	GCA_900142075.1	Bacteria;Bacillota;Clostridia;Eubacteriales;Clostridiaceae;Clostridium	d__Bacteria;p__Firmicutes_A;c__Clostridia;o__Clostridiales;f__Clostridiaceae;g__Clostridium_AA;s__Clostridium_AA amylolyticum
UP000184080	A0A1M6I9L1	Transcriptional regulator containing PAS, AAA-type ATPase, and DNA-binding Fis domains	637	UniProtKB unreviewed (TrEMBL)	GAF,HTH_8,PAS,Sigma54_activat	1	1	Clostridium amylolyticum	GCA_900142075.1	Bacteria;Bacillota;Clostridia;Eubacteriales;Clostridiaceae;Clostridium	d__Bacteria;p__Firmicutes_A;c__Clostridia;o__Clostridiales;f__Clostridiaceae;g__Clostridium_AA;s__Clostridium_AA amylolyticum
UP000184080	A0A1M6IJ15	histidine kinase	756	UniProtKB unreviewed (TrEMBL)	HATPase_c,HisKA,PAS_9,PAS_9	2	1	Clostridium amylolyticum	GCA_900142075.1	Bacteria;Bacillota;Clostridia;Eubacteriales;Clostridiaceae;Clostridium	d__Bacteria;p__Firmicutes_A;c__Clostridia;o__Clostridiales;f__Clostridiaceae;g__Clostridium_AA;s__Clostridium_AA amylolyticum
UP000184080	A0A1M6C307	PAS domain S-box-containing protein/diguanylate cyclase (GGDEF) domain-containing protein	840	UniProtKB unreviewed (TrEMBL)	GGDEF,HD_5,PAS,PAS,PAS_9,PAS_9	4	2	Clostridium amylolyticum	GCA_900142075.1	Bacteria;Bacillota;Clostridia;Eubacteriales;Clostridiaceae;Clostridium	d__Bacteria;p__Firmicutes_A;c__Clostridia;o__Clostridiales;f__Clostridiaceae;g__Clostridium_AA;s__Clostridium_AA amylolyticum
UP000184080	A0A1M6NE69	PAS domain S-box-containing protein	456	UniProtKB unreviewed (TrEMBL)	HTH_8,PAS,Sigma54_activat	1	1	Clostridium amylolyticum	GCA_900142075.1	Bacteria;Bacillota;Clostridia;Eubacteriales;Clostridiaceae;Clostridium	d__Bacteria;p__Firmicutes_A;c__Clostridia;o__Clostridiales;f__Clostridiaceae;g__Clostridium_AA;s__Clostridium_AA amylolyticum
UP000184080	A0A1M6GWE8	histidine kinase	905	UniProtKB unreviewed (TrEMBL)	EAL,GGDEF,PAS_3,dCache_1	1	1	Clostridium amylolyticum	GCA_900142075.1	Bacteria;Bacillota;Clostridia;Eubacteriales;Clostridiaceae;Clostridium	d__Bacteria;p__Firmicutes_A;c__Clostridia;o__Clostridiales;f__Clostridiaceae;g__Clostridium_AA;s__Clostridium_AA amylolyticum
UP000184080	A0A1M6IK59	Transcriptional regulator containing PAS, AAA-type ATPase, and DNA-binding Fis domains	459	UniProtKB unreviewed (TrEMBL)	HTH_8,PAS_9,Sigma54_activat	1	1	Clostridium amylolyticum	GCA_900142075.1	Bacteria;Bacillota;Clostridia;Eubacteriales;Clostridiaceae;Clostridium	d__Bacteria;p__Firmicutes_A;c__Clostridia;o__Clostridiales;f__Clostridiaceae;g__Clostridium_AA;s__Clostridium_AA amylolyticum
UP000184080	A0A1M6PK56	histidine kinase	673	UniProtKB unreviewed (TrEMBL)	HATPase_c,HisKA,MASE3,PAS_9	1	1	Clostridium amylolyticum	GCA_900142075.1	Bacteria;Bacillota;Clostridia;Eubacteriales;Clostridiaceae;Clostridium	d__Bacteria;p__Firmicutes_A;c__Clostridia;o__Clostridiales;f__Clostridiaceae;g__Clostridium_AA;s__Clostridium_AA amylolyticum
UP000184080	A0A1M6HM20	PAS domain S-box-containing protein/diguanylate cyclase (GGDEF) domain-containing protein	321	UniProtKB unreviewed (TrEMBL)	GGDEF,PAS_3	1	1	Clostridium amylolyticum	GCA_900142075.1	Bacteria;Bacillota;Clostridia;Eubacteriales;Clostridiaceae;Clostridium	d__Bacteria;p__Firmicutes_A;c__Clostridia;o__Clostridiales;f__Clostridiaceae;g__Clostridium_AA;s__Clostridium_AA amylolyticum
UP000184080	A0A1M6GR76	Uncharacterized protein	435	UniProtKB unreviewed (TrEMBL)	DUF438,Hemerythrin,PAS_10	1	1	Clostridium amylolyticum	GCA_900142075.1	Bacteria;Bacillota;Clostridia;Eubacteriales;Clostridiaceae;Clostridium	d__Bacteria;p__Firmicutes_A;c__Clostridia;o__Clostridiales;f__Clostridiaceae;g__Clostridium_AA;s__Clostridium_AA amylolyticum
UP000184080	A0A1M6CXA9	Arginine utilization regulatory protein	449	UniProtKB unreviewed (TrEMBL)	HTH_8,PAS_9,Sigma54_activat	1	1	Clostridium amylolyticum	GCA_900142075.1	Bacteria;Bacillota;Clostridia;Eubacteriales;Clostridiaceae;Clostridium	d__Bacteria;p__Firmicutes_A;c__Clostridia;o__Clostridiales;f__Clostridiaceae;g__Clostridium_AA;s__Clostridium_AA amylolyticum
UP000184080	A0A1M6NXA7	histidine kinase	520	UniProtKB unreviewed (TrEMBL)	HATPase_c,PAS,SPOB_a,sCache_3_2	1	1	Clostridium amylolyticum	GCA_900142075.1	Bacteria;Bacillota;Clostridia;Eubacteriales;Clostridiaceae;Clostridium	d__Bacteria;p__Firmicutes_A;c__Clostridia;o__Clostridiales;f__Clostridiaceae;g__Clostridium_AA;s__Clostridium_AA amylolyticum
UP000184080	A0A1M6BZN4	Predicted transcriptional regulator YheO, contains PAS and DNA-binding HTH domains	213	UniProtKB unreviewed (TrEMBL)	HTH_22,PAS_6	1	1	Clostridium amylolyticum	GCA_900142075.1	Bacteria;Bacillota;Clostridia;Eubacteriales;Clostridiaceae;Clostridium	d__Bacteria;p__Firmicutes_A;c__Clostridia;o__Clostridiales;f__Clostridiaceae;g__Clostridium_AA;s__Clostridium_AA amylolyticum
UP000184080	A0A1M6ETG4	PAS domain S-box-containing protein/diguanylate cyclase (GGDEF) domain-containing protein	497	UniProtKB unreviewed (TrEMBL)	GGDEF,PAS_3	1	1	Clostridium amylolyticum	GCA_900142075.1	Bacteria;Bacillota;Clostridia;Eubacteriales;Clostridiaceae;Clostridium	d__Bacteria;p__Firmicutes_A;c__Clostridia;o__Clostridiales;f__Clostridiaceae;g__Clostridium_AA;s__Clostridium_AA amylolyticum
UP000184080	A0A1M6D2S9	histidine kinase	568	UniProtKB unreviewed (TrEMBL)	HAMP,HATPase_c,HisKA,PAS,sCache_like	1	1	Clostridium amylolyticum	GCA_900142075.1	Bacteria;Bacillota;Clostridia;Eubacteriales;Clostridiaceae;Clostridium	d__Bacteria;p__Firmicutes_A;c__Clostridia;o__Clostridiales;f__Clostridiaceae;g__Clostridium_AA;s__Clostridium_AA amylolyticum
UP000184080	A0A1M6N8D1	Transcriptional regulator containing PAS, AAA-type ATPase, and DNA-binding Fis domains	634	UniProtKB unreviewed (TrEMBL)	HTH_8,PAS_9,Sigma54_activat	1	1	Clostridium amylolyticum	GCA_900142075.1	Bacteria;Bacillota;Clostridia;Eubacteriales;Clostridiaceae;Clostridium	d__Bacteria;p__Firmicutes_A;c__Clostridia;o__Clostridiales;f__Clostridiaceae;g__Clostridium_AA;s__Clostridium_AA amylolyticum
UP000184080	A0A1M6BPT9	PAS domain S-box-containing protein	574	UniProtKB unreviewed (TrEMBL)	FeS,Fe_hyd_lg_C,Fer4_7,PAS	1	1	Clostridium amylolyticum	GCA_900142075.1	Bacteria;Bacillota;Clostridia;Eubacteriales;Clostridiaceae;Clostridium	d__Bacteria;p__Firmicutes_A;c__Clostridia;o__Clostridiales;f__Clostridiaceae;g__Clostridium_AA;s__Clostridium_AA amylolyticum
UP000184080	A0A1M6JNB9	Phosphotransferase system HPr (HPr) family	667	UniProtKB unreviewed (TrEMBL)	HTH_50,PAS,PAS_9,PTS-HPr,Sigma54_activat	2	2	Clostridium amylolyticum	GCA_900142075.1	Bacteria;Bacillota;Clostridia;Eubacteriales;Clostridiaceae;Clostridium	d__Bacteria;p__Firmicutes_A;c__Clostridia;o__Clostridiales;f__Clostridiaceae;g__Clostridium_AA;s__Clostridium_AA amylolyticum
UP000184080	A0A1M6CTA1	PAS domain S-box-containing protein/diguanylate cyclase (GGDEF) domain-containing protein	676	UniProtKB unreviewed (TrEMBL)	EAL,GGDEF,PAS_3	1	1	Clostridium amylolyticum	GCA_900142075.1	Bacteria;Bacillota;Clostridia;Eubacteriales;Clostridiaceae;Clostridium	d__Bacteria;p__Firmicutes_A;c__Clostridia;o__Clostridiales;f__Clostridiaceae;g__Clostridium_AA;s__Clostridium_AA amylolyticum
UP000184080	A0A1M6F2Z1	PAS domain S-box-containing protein/diguanylate cyclase (GGDEF) domain-containing protein	709	UniProtKB unreviewed (TrEMBL)	EAL,GGDEF,PAS_9,PAS_9	2	1	Clostridium amylolyticum	GCA_900142075.1	Bacteria;Bacillota;Clostridia;Eubacteriales;Clostridiaceae;Clostridium	d__Bacteria;p__Firmicutes_A;c__Clostridia;o__Clostridiales;f__Clostridiaceae;g__Clostridium_AA;s__Clostridium_AA amylolyticum
UP000184080	A0A1M6PGQ6	histidine kinase	686	UniProtKB unreviewed (TrEMBL)	HATPase_c,HisKA,MASE3,PAS_9	1	1	Clostridium amylolyticum	GCA_900142075.1	Bacteria;Bacillota;Clostridia;Eubacteriales;Clostridiaceae;Clostridium	d__Bacteria;p__Firmicutes_A;c__Clostridia;o__Clostridiales;f__Clostridiaceae;g__Clostridium_AA;s__Clostridium_AA amylolyticum
UP000190890	A0A1S8T7N6	histidine kinase	621	UniProtKB unreviewed (TrEMBL)	HATPase_c,HisKA,PAS	1	1	Clostridium puniceum	GCA_002006345.1	Bacteria;Bacillota;Clostridia;Eubacteriales;Clostridiaceae;Clostridium	d__Bacteria;p__Firmicutes_A;c__Clostridia;o__Clostridiales;f__Clostridiaceae;g__Clostridium;s__Clostridium puniceum
UP000190890	A0A1S8T4Q4	Nitrogen fixation protein VnfA	567	UniProtKB unreviewed (TrEMBL)	HTH_8,PAS,PAS,Sigma54_activat	2	1	Clostridium puniceum	GCA_002006345.1	Bacteria;Bacillota;Clostridia;Eubacteriales;Clostridiaceae;Clostridium	d__Bacteria;p__Firmicutes_A;c__Clostridia;o__Clostridiales;f__Clostridiaceae;g__Clostridium;s__Clostridium puniceum
UP000190890	A0A1S8TNQ7	Transcriptional regulatory protein ZraR	514	UniProtKB unreviewed (TrEMBL)	HTH_50,PAS_9,Sigma54_activat	1	1	Clostridium puniceum	GCA_002006345.1	Bacteria;Bacillota;Clostridia;Eubacteriales;Clostridiaceae;Clostridium	d__Bacteria;p__Firmicutes_A;c__Clostridia;o__Clostridiales;f__Clostridiaceae;g__Clostridium;s__Clostridium puniceum
UP000190890	A0A1S8TBI0	Stage 0 sporulation protein A homolog	512	UniProtKB unreviewed (TrEMBL)	HATPase_c,PAS_8,Response_reg	1	1	Clostridium puniceum	GCA_002006345.1	Bacteria;Bacillota;Clostridia;Eubacteriales;Clostridiaceae;Clostridium	d__Bacteria;p__Firmicutes_A;c__Clostridia;o__Clostridiales;f__Clostridiaceae;g__Clostridium;s__Clostridium puniceum
UP000190890	A0A1S8SZX2	Cyclic di-GMP phosphodiesterase Gmr	388	UniProtKB unreviewed (TrEMBL)	GGDEF,PAS_3	1	1	Clostridium puniceum	GCA_002006345.1	Bacteria;Bacillota;Clostridia;Eubacteriales;Clostridiaceae;Clostridium	d__Bacteria;p__Firmicutes_A;c__Clostridia;o__Clostridiales;f__Clostridiaceae;g__Clostridium;s__Clostridium puniceum
UP000190890	A0A1S8TBB2	Arginine utilization regulatory protein RocR	449	UniProtKB unreviewed (TrEMBL)	PAS,Sigma54_activat	1	1	Clostridium puniceum	GCA_002006345.1	Bacteria;Bacillota;Clostridia;Eubacteriales;Clostridiaceae;Clostridium	d__Bacteria;p__Firmicutes_A;c__Clostridia;o__Clostridiales;f__Clostridiaceae;g__Clostridium;s__Clostridium puniceum
UP000190890	A0A1S8SY51	histidine kinase	660	UniProtKB unreviewed (TrEMBL)	HATPase_c,HisKA,PAS,PAS_8,PAS_9	3	3	Clostridium puniceum	GCA_002006345.1	Bacteria;Bacillota;Clostridia;Eubacteriales;Clostridiaceae;Clostridium	d__Bacteria;p__Firmicutes_A;c__Clostridia;o__Clostridiales;f__Clostridiaceae;g__Clostridium;s__Clostridium puniceum
UP000190890	A0A1S8THS0	Cyclic di-GMP phosphodiesterase Gmr	800	UniProtKB unreviewed (TrEMBL)	GGDEF,HAMP,PAS_3,PAS_3,dCache_1	2	1	Clostridium puniceum	GCA_002006345.1	Bacteria;Bacillota;Clostridia;Eubacteriales;Clostridiaceae;Clostridium	d__Bacteria;p__Firmicutes_A;c__Clostridia;o__Clostridiales;f__Clostridiaceae;g__Clostridium;s__Clostridium puniceum
UP000190890	A0A1S8T905	histidine kinase	568	UniProtKB unreviewed (TrEMBL)	HAMP,HATPase_c,HisKA,PAS_8	1	1	Clostridium puniceum	GCA_002006345.1	Bacteria;Bacillota;Clostridia;Eubacteriales;Clostridiaceae;Clostridium	d__Bacteria;p__Firmicutes_A;c__Clostridia;o__Clostridiales;f__Clostridiaceae;g__Clostridium;s__Clostridium puniceum
UP000190890	A0A1S8TKJ7	histidine kinase	982	UniProtKB unreviewed (TrEMBL)	EAL,GGDEF,HAMP,PAS_3,dCache_1	1	1	Clostridium puniceum	GCA_002006345.1	Bacteria;Bacillota;Clostridia;Eubacteriales;Clostridiaceae;Clostridium	d__Bacteria;p__Firmicutes_A;c__Clostridia;o__Clostridiales;f__Clostridiaceae;g__Clostridium;s__Clostridium puniceum
UP000190890	A0A1S8SYJ6	histidine kinase	622	UniProtKB unreviewed (TrEMBL)	HATPase_c,HisKA,PAS_8	1	1	Clostridium puniceum	GCA_002006345.1	Bacteria;Bacillota;Clostridia;Eubacteriales;Clostridiaceae;Clostridium	d__Bacteria;p__Firmicutes_A;c__Clostridia;o__Clostridiales;f__Clostridiaceae;g__Clostridium;s__Clostridium puniceum
UP000190890	A0A1S8TSE6	Phosphoserine phosphatase RsbP	477	UniProtKB unreviewed (TrEMBL)	PAS,PAS_4,SpoIIE	2	2	Clostridium puniceum	GCA_002006345.1	Bacteria;Bacillota;Clostridia;Eubacteriales;Clostridiaceae;Clostridium	d__Bacteria;p__Firmicutes_A;c__Clostridia;o__Clostridiales;f__Clostridiaceae;g__Clostridium;s__Clostridium puniceum
UP000190890	A0A1S8TB99	Helix-turn-helix domain protein	272	UniProtKB unreviewed (TrEMBL)	HTH_31,MLTR_LBD	1	1	Clostridium puniceum	GCA_002006345.1	Bacteria;Bacillota;Clostridia;Eubacteriales;Clostridiaceae;Clostridium	d__Bacteria;p__Firmicutes_A;c__Clostridia;o__Clostridiales;f__Clostridiaceae;g__Clostridium;s__Clostridium puniceum
UP000190890	A0A1S8TLU3	Cyclic di-GMP phosphodiesterase response regulator RpfG	592	UniProtKB unreviewed (TrEMBL)	GGDEF,HD_5,PAS_4,PAS_9	2	2	Clostridium puniceum	GCA_002006345.1	Bacteria;Bacillota;Clostridia;Eubacteriales;Clostridiaceae;Clostridium	d__Bacteria;p__Firmicutes_A;c__Clostridia;o__Clostridiales;f__Clostridiaceae;g__Clostridium;s__Clostridium puniceum
UP000190890	A0A1S8TM79	Propionate catabolism operon regulatory protein	637	UniProtKB unreviewed (TrEMBL)	PAS,PrpR_N,Sigma54_activat	1	1	Clostridium puniceum	GCA_002006345.1	Bacteria;Bacillota;Clostridia;Eubacteriales;Clostridiaceae;Clostridium	d__Bacteria;p__Firmicutes_A;c__Clostridia;o__Clostridiales;f__Clostridiaceae;g__Clostridium;s__Clostridium puniceum
UP000190890	A0A1S8TGQ5	Putative diguanylate cyclase YdaM	266	UniProtKB unreviewed (TrEMBL)	GGDEF,PAS_3	1	1	Clostridium puniceum	GCA_002006345.1	Bacteria;Bacillota;Clostridia;Eubacteriales;Clostridiaceae;Clostridium	d__Bacteria;p__Firmicutes_A;c__Clostridia;o__Clostridiales;f__Clostridiaceae;g__Clostridium;s__Clostridium puniceum
UP000190890	A0A1S8TLD0	Cyclic di-GMP phosphodiesterase response regulator RpfG	591	UniProtKB unreviewed (TrEMBL)	GGDEF,HD,PAS_4,PAS_4	2	1	Clostridium puniceum	GCA_002006345.1	Bacteria;Bacillota;Clostridia;Eubacteriales;Clostridiaceae;Clostridium	d__Bacteria;p__Firmicutes_A;c__Clostridia;o__Clostridiales;f__Clostridiaceae;g__Clostridium;s__Clostridium puniceum
UP000190890	A0A1S8TLP4	Nif-specific regulatory protein	500	UniProtKB unreviewed (TrEMBL)	HTH_50,PAS_9,Sigma54_activat	1	1	Clostridium puniceum	GCA_002006345.1	Bacteria;Bacillota;Clostridia;Eubacteriales;Clostridiaceae;Clostridium	d__Bacteria;p__Firmicutes_A;c__Clostridia;o__Clostridiales;f__Clostridiaceae;g__Clostridium;s__Clostridium puniceum
UP000190890	A0A1S8TCT5	Phytochrome-like protein cph2	973	UniProtKB unreviewed (TrEMBL)	ABC_sub_bind,EAL,GGDEF,PAS_3	1	1	Clostridium puniceum	GCA_002006345.1	Bacteria;Bacillota;Clostridia;Eubacteriales;Clostridiaceae;Clostridium	d__Bacteria;p__Firmicutes_A;c__Clostridia;o__Clostridiales;f__Clostridiaceae;g__Clostridium;s__Clostridium puniceum
UP000190890	A0A1S8TIX2	Stage 0 sporulation protein A homolog	511	UniProtKB unreviewed (TrEMBL)	HATPase_c,HisKA,PAS_9,Response_reg	1	1	Clostridium puniceum	GCA_002006345.1	Bacteria;Bacillota;Clostridia;Eubacteriales;Clostridiaceae;Clostridium	d__Bacteria;p__Firmicutes_A;c__Clostridia;o__Clostridiales;f__Clostridiaceae;g__Clostridium;s__Clostridium puniceum
UP000264883	A0A343JG17	Diguanylate cyclase	673	UniProtKB unreviewed (TrEMBL)	EAL,GGDEF,PAS_3	1	1	Clostridium isatidis	GCA_002285495.1	Bacteria;Bacillota;Clostridia;Eubacteriales;Clostridiaceae;Clostridium	d__Bacteria;p__Firmicutes_A;c__Clostridia;o__Clostridiales;f__Clostridiaceae;g__Clostridium;s__Clostridium isatidis
UP000264883	A0A343JA82	histidine kinase	735	UniProtKB unreviewed (TrEMBL)	HATPase_c,MASE3,PAS_8,PAS_8	2	1	Clostridium isatidis	GCA_002285495.1	Bacteria;Bacillota;Clostridia;Eubacteriales;Clostridiaceae;Clostridium	d__Bacteria;p__Firmicutes_A;c__Clostridia;o__Clostridiales;f__Clostridiaceae;g__Clostridium;s__Clostridium isatidis
UP000264883	A0A343JBT1	histidine kinase	561	UniProtKB unreviewed (TrEMBL)	HAMP,HATPase_c,HisKA,PAS_8	1	1	Clostridium isatidis	GCA_002285495.1	Bacteria;Bacillota;Clostridia;Eubacteriales;Clostridiaceae;Clostridium	d__Bacteria;p__Firmicutes_A;c__Clostridia;o__Clostridiales;f__Clostridiaceae;g__Clostridium;s__Clostridium isatidis
UP000264883	A0A343JB81	Diguanylate cyclase	1097	UniProtKB unreviewed (TrEMBL)	EAL,GGDEF,PAS_3,PAS_3,PAS_9,PilZ	3	2	Clostridium isatidis	GCA_002285495.1	Bacteria;Bacillota;Clostridia;Eubacteriales;Clostridiaceae;Clostridium	d__Bacteria;p__Firmicutes_A;c__Clostridia;o__Clostridiales;f__Clostridiaceae;g__Clostridium;s__Clostridium isatidis
UP000264883	A0A343JER0	histidine kinase	622	UniProtKB unreviewed (TrEMBL)	HATPase_c,HisKA,PAS_8	1	1	Clostridium isatidis	GCA_002285495.1	Bacteria;Bacillota;Clostridia;Eubacteriales;Clostridiaceae;Clostridium	d__Bacteria;p__Firmicutes_A;c__Clostridia;o__Clostridiales;f__Clostridiaceae;g__Clostridium;s__Clostridium isatidis
UP000264883	A0A343JF67	Diguanylate cyclase	1068	UniProtKB unreviewed (TrEMBL)	EAL,GGDEF,PAS,PAS_3,PAS_3,PAS_3,PilZ	4	2	Clostridium isatidis	GCA_002285495.1	Bacteria;Bacillota;Clostridia;Eubacteriales;Clostridiaceae;Clostridium	d__Bacteria;p__Firmicutes_A;c__Clostridia;o__Clostridiales;f__Clostridiaceae;g__Clostridium;s__Clostridium isatidis
UP000198619	A0A1I0YY82	Phosphotransferase system HPr (HPr) family	697	UniProtKB unreviewed (TrEMBL)	HTH_50,PAS,PAS,PTS-HPr,Sigma54_activat	2	1	Clostridium frigidicarnis	GCA_900111985.1	Bacteria;Bacillota;Clostridia;Eubacteriales;Clostridiaceae;Clostridium	d__Bacteria;p__Firmicutes_A;c__Clostridia;o__Clostridiales;f__Clostridiaceae;g__Clostridium_Z;s__Clostridium_Z frigidicarnis
UP000198619	A0A1I0W8P3	histidine kinase	605	UniProtKB unreviewed (TrEMBL)	HATPase_c,HisKA,PAS	1	1	Clostridium frigidicarnis	GCA_900111985.1	Bacteria;Bacillota;Clostridia;Eubacteriales;Clostridiaceae;Clostridium	d__Bacteria;p__Firmicutes_A;c__Clostridia;o__Clostridiales;f__Clostridiaceae;g__Clostridium_Z;s__Clostridium_Z frigidicarnis
UP000198619	A0A1I0ZHJ1	Arginine utilization regulatory protein	480	UniProtKB unreviewed (TrEMBL)	HTH_8,PAS,Sigma54_activat	1	1	Clostridium frigidicarnis	GCA_900111985.1	Bacteria;Bacillota;Clostridia;Eubacteriales;Clostridiaceae;Clostridium	d__Bacteria;p__Firmicutes_A;c__Clostridia;o__Clostridiales;f__Clostridiaceae;g__Clostridium_Z;s__Clostridium_Z frigidicarnis
UP000198619	A0A1I0ZCJ4	histidine kinase	677	UniProtKB unreviewed (TrEMBL)	HATPase_c,HisKA,PAS_9,PAS_9,PAS_9	3	1	Clostridium frigidicarnis	GCA_900111985.1	Bacteria;Bacillota;Clostridia;Eubacteriales;Clostridiaceae;Clostridium	d__Bacteria;p__Firmicutes_A;c__Clostridia;o__Clostridiales;f__Clostridiaceae;g__Clostridium_Z;s__Clostridium_Z frigidicarnis
UP000198619	A0A1I0X3N9	Transcriptional regulator containing PAS, AAA-type ATPase, and DNA-binding Fis domains	466	UniProtKB unreviewed (TrEMBL)	HTH_8,PAS,Sigma54_activat	1	1	Clostridium frigidicarnis	GCA_900111985.1	Bacteria;Bacillota;Clostridia;Eubacteriales;Clostridiaceae;Clostridium	d__Bacteria;p__Firmicutes_A;c__Clostridia;o__Clostridiales;f__Clostridiaceae;g__Clostridium_Z;s__Clostridium_Z frigidicarnis
UP000198619	A0A1I0WUW2	PAS domain S-box-containing protein/diguanylate cyclase (GGDEF) domain-containing protein	284	UniProtKB unreviewed (TrEMBL)	GGDEF,PAS_3	1	1	Clostridium frigidicarnis	GCA_900111985.1	Bacteria;Bacillota;Clostridia;Eubacteriales;Clostridiaceae;Clostridium	d__Bacteria;p__Firmicutes_A;c__Clostridia;o__Clostridiales;f__Clostridiaceae;g__Clostridium_Z;s__Clostridium_Z frigidicarnis
UP000198619	A0A1I0WEA7	histidine kinase	618	UniProtKB unreviewed (TrEMBL)	4HB_MCP_1,HAMP,HATPase_c,HisKA,PAS_9	1	1	Clostridium frigidicarnis	GCA_900111985.1	Bacteria;Bacillota;Clostridia;Eubacteriales;Clostridiaceae;Clostridium	d__Bacteria;p__Firmicutes_A;c__Clostridia;o__Clostridiales;f__Clostridiaceae;g__Clostridium_Z;s__Clostridium_Z frigidicarnis
UP000198619	A0A1I0YYT4	PAS domain S-box-containing protein/diguanylate cyclase (GGDEF) domain-containing protein	585	UniProtKB unreviewed (TrEMBL)	GGDEF,HD,PAS_4	1	1	Clostridium frigidicarnis	GCA_900111985.1	Bacteria;Bacillota;Clostridia;Eubacteriales;Clostridiaceae;Clostridium	d__Bacteria;p__Firmicutes_A;c__Clostridia;o__Clostridiales;f__Clostridiaceae;g__Clostridium_Z;s__Clostridium_Z frigidicarnis
UP000198619	A0A1I0VZ61	PAS domain S-box-containing protein/diguanylate cyclase (GGDEF) domain-containing protein	844	UniProtKB unreviewed (TrEMBL)	EAL,GGDEF,PAS_3	1	1	Clostridium frigidicarnis	GCA_900111985.1	Bacteria;Bacillota;Clostridia;Eubacteriales;Clostridiaceae;Clostridium	d__Bacteria;p__Firmicutes_A;c__Clostridia;o__Clostridiales;f__Clostridiaceae;g__Clostridium_Z;s__Clostridium_Z frigidicarnis
UP000198619	A0A1I0W3H4	histidine kinase	673	UniProtKB unreviewed (TrEMBL)	HATPase_c,HisKA,PAS_9	1	1	Clostridium frigidicarnis	GCA_900111985.1	Bacteria;Bacillota;Clostridia;Eubacteriales;Clostridiaceae;Clostridium	d__Bacteria;p__Firmicutes_A;c__Clostridia;o__Clostridiales;f__Clostridiaceae;g__Clostridium_Z;s__Clostridium_Z frigidicarnis
UP000198619	A0A1I1AS01	PAS domain S-box-containing protein	593	UniProtKB unreviewed (TrEMBL)	CBS,CBS,HTH_8,PAS_9,Sigma54_activat	1	1	Clostridium frigidicarnis	GCA_900111985.1	Bacteria;Bacillota;Clostridia;Eubacteriales;Clostridiaceae;Clostridium	d__Bacteria;p__Firmicutes_A;c__Clostridia;o__Clostridiales;f__Clostridiaceae;g__Clostridium_Z;s__Clostridium_Z frigidicarnis
UP000198619	A0A1I1AIE4	histidine kinase	923	UniProtKB unreviewed (TrEMBL)	HATPase_c,HisKA,PAS,PAS_9,PAS_9	3	2	Clostridium frigidicarnis	GCA_900111985.1	Bacteria;Bacillota;Clostridia;Eubacteriales;Clostridiaceae;Clostridium	d__Bacteria;p__Firmicutes_A;c__Clostridia;o__Clostridiales;f__Clostridiaceae;g__Clostridium_Z;s__Clostridium_Z frigidicarnis
UP000198619	A0A1I0VNS3	histidine kinase	568	UniProtKB unreviewed (TrEMBL)	HAMP,HATPase_c,HisKA,PAS_8	1	1	Clostridium frigidicarnis	GCA_900111985.1	Bacteria;Bacillota;Clostridia;Eubacteriales;Clostridiaceae;Clostridium	d__Bacteria;p__Firmicutes_A;c__Clostridia;o__Clostridiales;f__Clostridiaceae;g__Clostridium_Z;s__Clostridium_Z frigidicarnis
UP000198619	A0A1I0VSY2	PAS domain S-box-containing protein/diguanylate cyclase (GGDEF) domain-containing protein	804	UniProtKB unreviewed (TrEMBL)	EAL,GGDEF,PAS_4,PAS_4	2	1	Clostridium frigidicarnis	GCA_900111985.1	Bacteria;Bacillota;Clostridia;Eubacteriales;Clostridiaceae;Clostridium	d__Bacteria;p__Firmicutes_A;c__Clostridia;o__Clostridiales;f__Clostridiaceae;g__Clostridium_Z;s__Clostridium_Z frigidicarnis
UP000198619	A0A1I0Z7F9	Phosphotransferase system HPr (HPr) family	667	UniProtKB unreviewed (TrEMBL)	HTH_50,PAS,PAS_9,PTS-HPr,Sigma54_activat	2	2	Clostridium frigidicarnis	GCA_900111985.1	Bacteria;Bacillota;Clostridia;Eubacteriales;Clostridiaceae;Clostridium	d__Bacteria;p__Firmicutes_A;c__Clostridia;o__Clostridiales;f__Clostridiaceae;g__Clostridium_Z;s__Clostridium_Z frigidicarnis
UP000239471	A0A2T0BCA9	Phytochrome-like protein cph2	729	UniProtKB unreviewed (TrEMBL)	EAL,GGDEF,PAS_3	1	1	Clostridium vincentii	GCA_002995745.1	Bacteria;Bacillota;Clostridia;Eubacteriales;Clostridiaceae;Clostridium	d__Bacteria;p__Firmicutes_A;c__Clostridia;o__Clostridiales;f__Clostridiaceae;g__Clostridium;s__Clostridium vincentii
UP000239471	A0A2T0BA28	Cyclic di-GMP phosphodiesterase response regulator RpfG	809	UniProtKB unreviewed (TrEMBL)	CHASE4,GGDEF,HD_5,PAS_3	1	1	Clostridium vincentii	GCA_002995745.1	Bacteria;Bacillota;Clostridia;Eubacteriales;Clostridiaceae;Clostridium	d__Bacteria;p__Firmicutes_A;c__Clostridia;o__Clostridiales;f__Clostridiaceae;g__Clostridium;s__Clostridium vincentii
UP000239471	A0A2T0BHU5	PAC domain-containing protein	217	UniProtKB unreviewed (TrEMBL)	PAS_10	1	1	Clostridium vincentii	GCA_002995745.1	Bacteria;Bacillota;Clostridia;Eubacteriales;Clostridiaceae;Clostridium	d__Bacteria;p__Firmicutes_A;c__Clostridia;o__Clostridiales;f__Clostridiaceae;g__Clostridium;s__Clostridium vincentii
UP000239471	A0A2T0BA75	histidine kinase	431	UniProtKB unreviewed (TrEMBL)	HATPase_c,HisKA,PAS_9	1	1	Clostridium vincentii	GCA_002995745.1	Bacteria;Bacillota;Clostridia;Eubacteriales;Clostridiaceae;Clostridium	d__Bacteria;p__Firmicutes_A;c__Clostridia;o__Clostridiales;f__Clostridiaceae;g__Clostridium;s__Clostridium vincentii
UP000239471	A0A2T0BF57	Phytochrome-like protein cph2	588	UniProtKB unreviewed (TrEMBL)	EAL,GGDEF,PAS_3	1	1	Clostridium vincentii	GCA_002995745.1	Bacteria;Bacillota;Clostridia;Eubacteriales;Clostridiaceae;Clostridium	d__Bacteria;p__Firmicutes_A;c__Clostridia;o__Clostridiales;f__Clostridiaceae;g__Clostridium;s__Clostridium vincentii
UP000239471	A0A2T0BA88	Cyclic di-GMP phosphodiesterase response regulator RpfG	696	UniProtKB unreviewed (TrEMBL)	GGDEF,HD,PAS,PAS_9	2	2	Clostridium vincentii	GCA_002995745.1	Bacteria;Bacillota;Clostridia;Eubacteriales;Clostridiaceae;Clostridium	d__Bacteria;p__Firmicutes_A;c__Clostridia;o__Clostridiales;f__Clostridiaceae;g__Clostridium;s__Clostridium vincentii
UP000239471	A0A2T0BFV2	Phytochrome-like protein cph2	734	UniProtKB unreviewed (TrEMBL)	EAL,GGDEF,PAS_3	1	1	Clostridium vincentii	GCA_002995745.1	Bacteria;Bacillota;Clostridia;Eubacteriales;Clostridiaceae;Clostridium	d__Bacteria;p__Firmicutes_A;c__Clostridia;o__Clostridiales;f__Clostridiaceae;g__Clostridium;s__Clostridium vincentii
UP000239471	A0A2T0BC75	Acetoin dehydrogenase operon transcriptional activator AcoR	633	UniProtKB unreviewed (TrEMBL)	HTH_8,PAS_9,Sigma54_activat	1	1	Clostridium vincentii	GCA_002995745.1	Bacteria;Bacillota;Clostridia;Eubacteriales;Clostridiaceae;Clostridium	d__Bacteria;p__Firmicutes_A;c__Clostridia;o__Clostridiales;f__Clostridiaceae;g__Clostridium;s__Clostridium vincentii
UP000239471	A0A2T0BDS7	histidine kinase	786	UniProtKB unreviewed (TrEMBL)	HATPase_c,HisKA,PAS_9,PAS_9,PAS_9,PAS_9	4	1	Clostridium vincentii	GCA_002995745.1	Bacteria;Bacillota;Clostridia;Eubacteriales;Clostridiaceae;Clostridium	d__Bacteria;p__Firmicutes_A;c__Clostridia;o__Clostridiales;f__Clostridiaceae;g__Clostridium;s__Clostridium vincentii
UP000239471	A0A2T0BKU8	Phytochrome-like protein cph2	711	UniProtKB unreviewed (TrEMBL)	EAL,GGDEF,HisKA_7TM,PAS_9	1	1	Clostridium vincentii	GCA_002995745.1	Bacteria;Bacillota;Clostridia;Eubacteriales;Clostridiaceae;Clostridium	d__Bacteria;p__Firmicutes_A;c__Clostridia;o__Clostridiales;f__Clostridiaceae;g__Clostridium;s__Clostridium vincentii
UP000239471	A0A2T0BJY8	histidine kinase	574	UniProtKB unreviewed (TrEMBL)	HAMP,HATPase_c,HisKA,PAS_8,sCache_like	1	1	Clostridium vincentii	GCA_002995745.1	Bacteria;Bacillota;Clostridia;Eubacteriales;Clostridiaceae;Clostridium	d__Bacteria;p__Firmicutes_A;c__Clostridia;o__Clostridiales;f__Clostridiaceae;g__Clostridium;s__Clostridium vincentii
UP000239471	A0A2T0BIG6	Putative diguanylate cyclase YegE	540	UniProtKB unreviewed (TrEMBL)	GGDEF,PAS,PAS	2	1	Clostridium vincentii	GCA_002995745.1	Bacteria;Bacillota;Clostridia;Eubacteriales;Clostridiaceae;Clostridium	d__Bacteria;p__Firmicutes_A;c__Clostridia;o__Clostridiales;f__Clostridiaceae;g__Clostridium;s__Clostridium vincentii
UP000239471	A0A2T0BKA0	histidine kinase	619	UniProtKB unreviewed (TrEMBL)	HATPase_c,HisKA,PAS_9	1	1	Clostridium vincentii	GCA_002995745.1	Bacteria;Bacillota;Clostridia;Eubacteriales;Clostridiaceae;Clostridium	d__Bacteria;p__Firmicutes_A;c__Clostridia;o__Clostridiales;f__Clostridiaceae;g__Clostridium;s__Clostridium vincentii
UP000239471	A0A2T0BIJ9	Phytochrome-like protein cph2	578	UniProtKB unreviewed (TrEMBL)	EAL,GGDEF,PAS_4	1	1	Clostridium vincentii	GCA_002995745.1	Bacteria;Bacillota;Clostridia;Eubacteriales;Clostridiaceae;Clostridium	d__Bacteria;p__Firmicutes_A;c__Clostridia;o__Clostridiales;f__Clostridiaceae;g__Clostridium;s__Clostridium vincentii
UP000239471	A0A2T0BI33	histidine kinase	620	UniProtKB unreviewed (TrEMBL)	HATPase_c,HisKA,PAS_10	1	1	Clostridium vincentii	GCA_002995745.1	Bacteria;Bacillota;Clostridia;Eubacteriales;Clostridiaceae;Clostridium	d__Bacteria;p__Firmicutes_A;c__Clostridia;o__Clostridiales;f__Clostridiaceae;g__Clostridium;s__Clostridium vincentii
UP000239471	A0A2T0BK98	histidine kinase	620	UniProtKB unreviewed (TrEMBL)	HATPase_c,HisKA,PAS_9	1	1	Clostridium vincentii	GCA_002995745.1	Bacteria;Bacillota;Clostridia;Eubacteriales;Clostridiaceae;Clostridium	d__Bacteria;p__Firmicutes_A;c__Clostridia;o__Clostridiales;f__Clostridiaceae;g__Clostridium;s__Clostridium vincentii
UP000239471	A0A2T0BIN3	Stage 0 sporulation protein A homolog	428	UniProtKB unreviewed (TrEMBL)	GGDEF,PAS_4,Response_reg	1	1	Clostridium vincentii	GCA_002995745.1	Bacteria;Bacillota;Clostridia;Eubacteriales;Clostridiaceae;Clostridium	d__Bacteria;p__Firmicutes_A;c__Clostridia;o__Clostridiales;f__Clostridiaceae;g__Clostridium;s__Clostridium vincentii
UP000237798	A0A2T0BM53	Limonene hydroxylase	468	UniProtKB unreviewed (TrEMBL)	HTH_8,PAS,Sigma54_activat	1	1	Clostridium luticellarii	GCA_002995845.1	Bacteria;Bacillota;Clostridia;Eubacteriales;Clostridiaceae;Clostridium	d__Bacteria;p__Firmicutes_A;c__Clostridia;o__Clostridiales;f__Clostridiaceae;g__Clostridium_B;s__Clostridium_B luticellarii
UP000237798	A0A2T0BME7	Phytochrome-like protein cph2	571	UniProtKB unreviewed (TrEMBL)	EAL,GGDEF,PAS_3	1	1	Clostridium luticellarii	GCA_002995845.1	Bacteria;Bacillota;Clostridia;Eubacteriales;Clostridiaceae;Clostridium	d__Bacteria;p__Firmicutes_A;c__Clostridia;o__Clostridiales;f__Clostridiaceae;g__Clostridium_B;s__Clostridium_B luticellarii
UP000237798	A0A2T0BPU8	Transcriptional regulatory protein ZraR	630	UniProtKB unreviewed (TrEMBL)	HTH_8,PAS,PrpR_N,Sigma54_activat	1	1	Clostridium luticellarii	GCA_002995845.1	Bacteria;Bacillota;Clostridia;Eubacteriales;Clostridiaceae;Clostridium	d__Bacteria;p__Firmicutes_A;c__Clostridia;o__Clostridiales;f__Clostridiaceae;g__Clostridium_B;s__Clostridium_B luticellarii
UP000237798	A0A2T0BB75	Propionate catabolism operon regulatory protein	626	UniProtKB unreviewed (TrEMBL)	HTH_8,PAS_9,PrpR_N,Sigma54_activat	1	1	Clostridium luticellarii	GCA_002995845.1	Bacteria;Bacillota;Clostridia;Eubacteriales;Clostridiaceae;Clostridium	d__Bacteria;p__Firmicutes_A;c__Clostridia;o__Clostridiales;f__Clostridiaceae;g__Clostridium_B;s__Clostridium_B luticellarii
UP000237798	A0A2T0BQM6	Arginine utilization regulatory protein RocR	472	UniProtKB unreviewed (TrEMBL)	PAS_4,Sigma54_activat	1	1	Clostridium luticellarii	GCA_002995845.1	Bacteria;Bacillota;Clostridia;Eubacteriales;Clostridiaceae;Clostridium	d__Bacteria;p__Firmicutes_A;c__Clostridia;o__Clostridiales;f__Clostridiaceae;g__Clostridium_B;s__Clostridium_B luticellarii
UP000237798	A0A2T0BMP1	YheO-like PAS domain protein	216	UniProtKB unreviewed (TrEMBL)	HTH_22,PAS_6	1	1	Clostridium luticellarii	GCA_002995845.1	Bacteria;Bacillota;Clostridia;Eubacteriales;Clostridiaceae;Clostridium	d__Bacteria;p__Firmicutes_A;c__Clostridia;o__Clostridiales;f__Clostridiaceae;g__Clostridium_B;s__Clostridium_B luticellarii
UP000237798	A0A2T0BRF8	histidine kinase	573	UniProtKB unreviewed (TrEMBL)	HAMP,HATPase_c,HisKA,PAS_8	1	1	Clostridium luticellarii	GCA_002995845.1	Bacteria;Bacillota;Clostridia;Eubacteriales;Clostridiaceae;Clostridium	d__Bacteria;p__Firmicutes_A;c__Clostridia;o__Clostridiales;f__Clostridiaceae;g__Clostridium_B;s__Clostridium_B luticellarii
UP000237798	A0A2T0B911	Nitrogen fixation protein VnfA	571	UniProtKB unreviewed (TrEMBL)	HTH_8,PAS,PAS_9,Sigma54_activat	2	2	Clostridium luticellarii	GCA_002995845.1	Bacteria;Bacillota;Clostridia;Eubacteriales;Clostridiaceae;Clostridium	d__Bacteria;p__Firmicutes_A;c__Clostridia;o__Clostridiales;f__Clostridiaceae;g__Clostridium_B;s__Clostridium_B luticellarii
UP000237798	A0A2T0BPA7	histidine kinase	617	UniProtKB unreviewed (TrEMBL)	HATPase_c,HisKA,PAS_8	1	1	Clostridium luticellarii	GCA_002995845.1	Bacteria;Bacillota;Clostridia;Eubacteriales;Clostridiaceae;Clostridium	d__Bacteria;p__Firmicutes_A;c__Clostridia;o__Clostridiales;f__Clostridiaceae;g__Clostridium_B;s__Clostridium_B luticellarii
UP000019426	W6RZK9	histidine kinase	660	UniProtKB unreviewed (TrEMBL)	HATPase_c,HisKA,PAS	1	1	Clostridium bornimense	GCA_000577895.1	Bacteria;Bacillota;Clostridia;Eubacteriales;Clostridiaceae;Clostridium	d__Bacteria;p__Firmicutes_A;c__Clostridia;o__Clostridiales;f__Clostridiaceae;g__Clostridium_AN;s__Clostridium_AN bornimense
UP000019426	W6SIR0	NtrC family transcriptional regulator, ATPase domain fused to two PAS domains	664	UniProtKB unreviewed (TrEMBL)	HTH_50,PAS,PAS_9,PTS-HPr,Sigma54_activat	2	2	Clostridium bornimense	GCA_000577895.1	Bacteria;Bacillota;Clostridia;Eubacteriales;Clostridiaceae;Clostridium	d__Bacteria;p__Firmicutes_A;c__Clostridia;o__Clostridiales;f__Clostridiaceae;g__Clostridium_AN;s__Clostridium_AN bornimense
UP000019426	W6RZQ4	histidine kinase	566	UniProtKB unreviewed (TrEMBL)	HAMP,HATPase_c,HisKA,PAS_8	1	1	Clostridium bornimense	GCA_000577895.1	Bacteria;Bacillota;Clostridia;Eubacteriales;Clostridiaceae;Clostridium	d__Bacteria;p__Firmicutes_A;c__Clostridia;o__Clostridiales;f__Clostridiaceae;g__Clostridium_AN;s__Clostridium_AN bornimense
UP000580568	A0A6V8SPT1	Anaerobic nitric oxide reductase transcription regulator NorR	574	UniProtKB unreviewed (TrEMBL)	HTH_8,PAS,PAS_9,Sigma54_activat	2	2	Clostridium fungisolvens	GCA_014193895.1	Bacteria;Bacillota;Clostridia;Eubacteriales;Clostridiaceae;Clostridium	d__Bacteria;p__Firmicutes_A;c__Clostridia;o__Clostridiales;f__Clostridiaceae;g__Clostridium_P;s__Clostridium_P perfringens
UP000580568	A0A6V8SI38	PAS domain-containing protein	242	UniProtKB unreviewed (TrEMBL)	PAS_3,PAS_9	2	2	Clostridium fungisolvens	GCA_014193895.1	Bacteria;Bacillota;Clostridia;Eubacteriales;Clostridiaceae;Clostridium	d__Bacteria;p__Firmicutes_A;c__Clostridia;o__Clostridiales;f__Clostridiaceae;g__Clostridium_P;s__Clostridium_P perfringens
UP000580568	A0A6V8SIB7	Uncharacterized protein	625	UniProtKB unreviewed (TrEMBL)	EAL,GGDEF,PAS_3	1	1	Clostridium fungisolvens	GCA_014193895.1	Bacteria;Bacillota;Clostridia;Eubacteriales;Clostridiaceae;Clostridium	d__Bacteria;p__Firmicutes_A;c__Clostridia;o__Clostridiales;f__Clostridiaceae;g__Clostridium_P;s__Clostridium_P perfringens
UP000580568	A0A6V8SGD8	histidine kinase	744	UniProtKB unreviewed (TrEMBL)	HATPase_c,HisKA,MASE3,PAS_8,PAS_8	2	1	Clostridium fungisolvens	GCA_014193895.1	Bacteria;Bacillota;Clostridia;Eubacteriales;Clostridiaceae;Clostridium	d__Bacteria;p__Firmicutes_A;c__Clostridia;o__Clostridiales;f__Clostridiaceae;g__Clostridium_P;s__Clostridium_P perfringens
UP000580568	A0A6V8SIC8	Uncharacterized protein	397	UniProtKB unreviewed (TrEMBL)	GGDEF,PAS_3,PAS_9	2	2	Clostridium fungisolvens	GCA_014193895.1	Bacteria;Bacillota;Clostridia;Eubacteriales;Clostridiaceae;Clostridium	d__Bacteria;p__Firmicutes_A;c__Clostridia;o__Clostridiales;f__Clostridiaceae;g__Clostridium_P;s__Clostridium_P perfringens
UP000580568	A0A6V8SBM8	histidine kinase	754	UniProtKB unreviewed (TrEMBL)	HATPase_c,HisKA,MASE3,PAS_4,PAS_9	2	2	Clostridium fungisolvens	GCA_014193895.1	Bacteria;Bacillota;Clostridia;Eubacteriales;Clostridiaceae;Clostridium	d__Bacteria;p__Firmicutes_A;c__Clostridia;o__Clostridiales;f__Clostridiaceae;g__Clostridium_P;s__Clostridium_P perfringens
UP000580568	A0A6V8SIU8	histidine kinase	703	UniProtKB unreviewed (TrEMBL)	HATPase_c,HisKA,MASE3,PAS_9	1	1	Clostridium fungisolvens	GCA_014193895.1	Bacteria;Bacillota;Clostridia;Eubacteriales;Clostridiaceae;Clostridium	d__Bacteria;p__Firmicutes_A;c__Clostridia;o__Clostridiales;f__Clostridiaceae;g__Clostridium_P;s__Clostridium_P perfringens
UP000580568	A0A6V8SH28	histidine kinase	665	UniProtKB unreviewed (TrEMBL)	HATPase_c,HisKA,PAS_9,PAS_9,PAS_9	3	1	Clostridium fungisolvens	GCA_014193895.1	Bacteria;Bacillota;Clostridia;Eubacteriales;Clostridiaceae;Clostridium	d__Bacteria;p__Firmicutes_A;c__Clostridia;o__Clostridiales;f__Clostridiaceae;g__Clostridium_P;s__Clostridium_P perfringens
UP000580568	A0A6V8SKI9	histidine kinase	904	UniProtKB unreviewed (TrEMBL)	HATPase_c,HisKA,PAS_4,PAS_4,PAS_9,PAS_9,PAS_9	5	2	Clostridium fungisolvens	GCA_014193895.1	Bacteria;Bacillota;Clostridia;Eubacteriales;Clostridiaceae;Clostridium	d__Bacteria;p__Firmicutes_A;c__Clostridia;o__Clostridiales;f__Clostridiaceae;g__Clostridium_P;s__Clostridium_P perfringens
UP000580568	A0A6V8SI80	histidine kinase	696	UniProtKB unreviewed (TrEMBL)	HATPase_c,HisKA,PAS_9,PAS_9,PAS_9	3	1	Clostridium fungisolvens	GCA_014193895.1	Bacteria;Bacillota;Clostridia;Eubacteriales;Clostridiaceae;Clostridium	d__Bacteria;p__Firmicutes_A;c__Clostridia;o__Clostridiales;f__Clostridiaceae;g__Clostridium_P;s__Clostridium_P perfringens
UP000580568	A0A6V8STD0	histidine kinase	904	UniProtKB unreviewed (TrEMBL)	EAL,GGDEF,PAS_3,dCache_1	1	1	Clostridium fungisolvens	GCA_014193895.1	Bacteria;Bacillota;Clostridia;Eubacteriales;Clostridiaceae;Clostridium	d__Bacteria;p__Firmicutes_A;c__Clostridia;o__Clostridiales;f__Clostridiaceae;g__Clostridium_P;s__Clostridium_P perfringens
UP000580568	A0A6V8SIC6	Diguanylate cyclase	806	UniProtKB unreviewed (TrEMBL)	GAF_2,GGDEF,HisKA_7TM,PAS_4,PAS_9	2	2	Clostridium fungisolvens	GCA_014193895.1	Bacteria;Bacillota;Clostridia;Eubacteriales;Clostridiaceae;Clostridium	d__Bacteria;p__Firmicutes_A;c__Clostridia;o__Clostridiales;f__Clostridiaceae;g__Clostridium_P;s__Clostridium_P perfringens
UP000580568	A0A6V8SF16	histidine kinase	567	UniProtKB unreviewed (TrEMBL)	HAMP,HATPase_c,HisKA,PAS_8	1	1	Clostridium fungisolvens	GCA_014193895.1	Bacteria;Bacillota;Clostridia;Eubacteriales;Clostridiaceae;Clostridium	d__Bacteria;p__Firmicutes_A;c__Clostridia;o__Clostridiales;f__Clostridiaceae;g__Clostridium_P;s__Clostridium_P perfringens
UP000580568	A0A6V8SE59	histidine kinase	643	UniProtKB unreviewed (TrEMBL)	HATPase_c,HisKA,PAS_8	1	1	Clostridium fungisolvens	GCA_014193895.1	Bacteria;Bacillota;Clostridia;Eubacteriales;Clostridiaceae;Clostridium	d__Bacteria;p__Firmicutes_A;c__Clostridia;o__Clostridiales;f__Clostridiaceae;g__Clostridium_P;s__Clostridium_P perfringens
UP000580568	A0A6V8SJ17	MmyB-like transcription regulator ligand binding domain-containing protein	280	UniProtKB unreviewed (TrEMBL)	HTH_31,MLTR_LBD	1	1	Clostridium fungisolvens	GCA_014193895.1	Bacteria;Bacillota;Clostridia;Eubacteriales;Clostridiaceae;Clostridium	d__Bacteria;p__Firmicutes_A;c__Clostridia;o__Clostridiales;f__Clostridiaceae;g__Clostridium_P;s__Clostridium_P perfringens
UP000580568	A0A6V8SG92	HTH cro/C1-type domain-containing protein	274	UniProtKB unreviewed (TrEMBL)	HTH_31,MLTR_LBD	1	1	Clostridium fungisolvens	GCA_014193895.1	Bacteria;Bacillota;Clostridia;Eubacteriales;Clostridiaceae;Clostridium	d__Bacteria;p__Firmicutes_A;c__Clostridia;o__Clostridiales;f__Clostridiaceae;g__Clostridium_P;s__Clostridium_P perfringens
UP000580568	A0A6V8SGU1	PAS domain-containing protein	421	UniProtKB unreviewed (TrEMBL)	PAS	1	1	Clostridium fungisolvens	GCA_014193895.1	Bacteria;Bacillota;Clostridia;Eubacteriales;Clostridiaceae;Clostridium	d__Bacteria;p__Firmicutes_A;c__Clostridia;o__Clostridiales;f__Clostridiaceae;g__Clostridium_P;s__Clostridium_P perfringens
UP000580568	A0A6V8SCI7	histidine kinase	606	UniProtKB unreviewed (TrEMBL)	4HB_MCP_1,HAMP,HATPase_c,HisKA,PAS_10	1	1	Clostridium fungisolvens	GCA_014193895.1	Bacteria;Bacillota;Clostridia;Eubacteriales;Clostridiaceae;Clostridium	d__Bacteria;p__Firmicutes_A;c__Clostridia;o__Clostridiales;f__Clostridiaceae;g__Clostridium_P;s__Clostridium_P perfringens
UP000580568	A0A6V8SA90	Diguanylate cyclase	514	UniProtKB unreviewed (TrEMBL)	GGDEF,HisKA_7TM,PAS_9	1	1	Clostridium fungisolvens	GCA_014193895.1	Bacteria;Bacillota;Clostridia;Eubacteriales;Clostridiaceae;Clostridium	d__Bacteria;p__Firmicutes_A;c__Clostridia;o__Clostridiales;f__Clostridiaceae;g__Clostridium_P;s__Clostridium_P perfringens
UP000580568	A0A6V8SCB3	Diguanylate cyclase	811	UniProtKB unreviewed (TrEMBL)	CHASE4,GGDEF,HD,PAS_3	1	1	Clostridium fungisolvens	GCA_014193895.1	Bacteria;Bacillota;Clostridia;Eubacteriales;Clostridiaceae;Clostridium	d__Bacteria;p__Firmicutes_A;c__Clostridia;o__Clostridiales;f__Clostridiaceae;g__Clostridium_P;s__Clostridium_P perfringens
UP000580568	A0A6V8SLM9	Uncharacterized protein	987	UniProtKB unreviewed (TrEMBL)	ABC_sub_bind,EAL,GGDEF,PAS_3	1	1	Clostridium fungisolvens	GCA_014193895.1	Bacteria;Bacillota;Clostridia;Eubacteriales;Clostridiaceae;Clostridium	d__Bacteria;p__Firmicutes_A;c__Clostridia;o__Clostridiales;f__Clostridiaceae;g__Clostridium_P;s__Clostridium_P perfringens
UP000580568	A0A6V8SBQ4	Arginine utilization regulatory protein RocR	449	UniProtKB unreviewed (TrEMBL)	PAS,Sigma54_activat	1	1	Clostridium fungisolvens	GCA_014193895.1	Bacteria;Bacillota;Clostridia;Eubacteriales;Clostridiaceae;Clostridium	d__Bacteria;p__Firmicutes_A;c__Clostridia;o__Clostridiales;f__Clostridiaceae;g__Clostridium_P;s__Clostridium_P perfringens
UP000580568	A0A6V8SGA0	GGDEF domain-containing protein	515	UniProtKB unreviewed (TrEMBL)	GGDEF,HisKA_7TM,PAS_8	1	1	Clostridium fungisolvens	GCA_014193895.1	Bacteria;Bacillota;Clostridia;Eubacteriales;Clostridiaceae;Clostridium	d__Bacteria;p__Firmicutes_A;c__Clostridia;o__Clostridiales;f__Clostridiaceae;g__Clostridium_P;s__Clostridium_P perfringens
UP000580568	A0A6V8SLR8	histidine kinase	581	UniProtKB unreviewed (TrEMBL)	HATPase_c,HisKA,PAS_9,PocR	1	1	Clostridium fungisolvens	GCA_014193895.1	Bacteria;Bacillota;Clostridia;Eubacteriales;Clostridiaceae;Clostridium	d__Bacteria;p__Firmicutes_A;c__Clostridia;o__Clostridiales;f__Clostridiaceae;g__Clostridium_P;s__Clostridium_P perfringens
UP000580568	A0A6V8SBL5	histidine kinase	535	UniProtKB unreviewed (TrEMBL)	HATPase_c,PAS_9,SPOB_a,sCache_3_2	1	1	Clostridium fungisolvens	GCA_014193895.1	Bacteria;Bacillota;Clostridia;Eubacteriales;Clostridiaceae;Clostridium	d__Bacteria;p__Firmicutes_A;c__Clostridia;o__Clostridiales;f__Clostridiaceae;g__Clostridium_P;s__Clostridium_P perfringens
UP000580568	A0A6V8SC64	histidine kinase	612	UniProtKB unreviewed (TrEMBL)	HATPase_c,HisKA,PAS_9	1	1	Clostridium fungisolvens	GCA_014193895.1	Bacteria;Bacillota;Clostridia;Eubacteriales;Clostridiaceae;Clostridium	d__Bacteria;p__Firmicutes_A;c__Clostridia;o__Clostridiales;f__Clostridiaceae;g__Clostridium_P;s__Clostridium_P perfringens
UP000580568	A0A6V8SLW4	PAS domain S-box-containing protein/diguanylate cyclase (GGDEF) domain-containing protein	879	UniProtKB unreviewed (TrEMBL)	EAL,GGDEF,PAS_3,SBP_bac_3	1	1	Clostridium fungisolvens	GCA_014193895.1	Bacteria;Bacillota;Clostridia;Eubacteriales;Clostridiaceae;Clostridium	d__Bacteria;p__Firmicutes_A;c__Clostridia;o__Clostridiales;f__Clostridiaceae;g__Clostridium_P;s__Clostridium_P perfringens
UP000580568	A0A6V8SIH1	Anaerobic nitric oxide reductase transcription regulator NorR	532	UniProtKB unreviewed (TrEMBL)	HTH_8,PAS,Sigma54_activat	1	1	Clostridium fungisolvens	GCA_014193895.1	Bacteria;Bacillota;Clostridia;Eubacteriales;Clostridiaceae;Clostridium	d__Bacteria;p__Firmicutes_A;c__Clostridia;o__Clostridiales;f__Clostridiaceae;g__Clostridium_P;s__Clostridium_P perfringens
UP000580568	A0A6V8SAU5	histidine kinase	925	UniProtKB unreviewed (TrEMBL)	HATPase_c,HisKA,PAS,PAS_4,PAS_9	3	3	Clostridium fungisolvens	GCA_014193895.1	Bacteria;Bacillota;Clostridia;Eubacteriales;Clostridiaceae;Clostridium	d__Bacteria;p__Firmicutes_A;c__Clostridia;o__Clostridiales;f__Clostridiaceae;g__Clostridium_P;s__Clostridium_P perfringens
UP000580568	A0A6V8SKV5	Anaerobic nitric oxide reductase transcription regulator NorR	668	UniProtKB unreviewed (TrEMBL)	HTH_50,PAS,PAS_9,PTS-HPr,Sigma54_activat	2	2	Clostridium fungisolvens	GCA_014193895.1	Bacteria;Bacillota;Clostridia;Eubacteriales;Clostridiaceae;Clostridium	d__Bacteria;p__Firmicutes_A;c__Clostridia;o__Clostridiales;f__Clostridiaceae;g__Clostridium_P;s__Clostridium_P perfringens
UP000580568	A0A6V8SIV9	PAS domain S-box-containing protein/diguanylate cyclase (GGDEF) domain-containing protein	877	UniProtKB unreviewed (TrEMBL)	4HB_MCP_1,EAL,GGDEF,HAMP,PAS_3	1	1	Clostridium fungisolvens	GCA_014193895.1	Bacteria;Bacillota;Clostridia;Eubacteriales;Clostridiaceae;Clostridium	d__Bacteria;p__Firmicutes_A;c__Clostridia;o__Clostridiales;f__Clostridiaceae;g__Clostridium_P;s__Clostridium_P perfringens
UP000013097	N9WK61	Diguanylate cyclase (GGDEF) domain-containing protein	585	UniProtKB unreviewed (TrEMBL)	GGDEF,HD,PAS_4,PAS_4	2	1	Clostridium thermobutyricum	GCA_000371465.1	Bacteria;Bacillota;Clostridia;Eubacteriales;Clostridiaceae;Clostridium	d__Bacteria;p__Firmicutes_A;c__Clostridia;o__Clostridiales;f__Clostridiaceae;g__Clostridium;s__Clostridium thermobutyricum
UP000013097	N9XWF4	Transcriptional regulatory protein TyrR	448	UniProtKB unreviewed (TrEMBL)	HTH_50,PAS_9,Sigma54_activat	1	1	Clostridium thermobutyricum	GCA_000371465.1	Bacteria;Bacillota;Clostridia;Eubacteriales;Clostridiaceae;Clostridium	d__Bacteria;p__Firmicutes_A;c__Clostridia;o__Clostridiales;f__Clostridiaceae;g__Clostridium;s__Clostridium thermobutyricum
UP000013097	N9WF99	histidine kinase	558	UniProtKB unreviewed (TrEMBL)	HAMP,HATPase_c,HisKA,PAS_8	1	1	Clostridium thermobutyricum	GCA_000371465.1	Bacteria;Bacillota;Clostridia;Eubacteriales;Clostridiaceae;Clostridium	d__Bacteria;p__Firmicutes_A;c__Clostridia;o__Clostridiales;f__Clostridiaceae;g__Clostridium;s__Clostridium thermobutyricum
UP000013097	N9WFB4	Diguanylate cyclase (GGDEF) domain-containing protein	559	UniProtKB unreviewed (TrEMBL)	GGDEF,HD_5,PAS,PAS_9	2	2	Clostridium thermobutyricum	GCA_000371465.1	Bacteria;Bacillota;Clostridia;Eubacteriales;Clostridiaceae;Clostridium	d__Bacteria;p__Firmicutes_A;c__Clostridia;o__Clostridiales;f__Clostridiaceae;g__Clostridium;s__Clostridium thermobutyricum
UP000260680	A0A3E2NCV8	Diguanylate cyclase	638	UniProtKB unreviewed (TrEMBL)	GGDEF,PAS_9,PAS_9	2	1	Clostridium indicum	GCA_003432035.1	Bacteria;Bacillota;Clostridia;Eubacteriales;Clostridiaceae;Clostridium	d__Bacteria;p__Firmicutes_A;c__Clostridia;o__Clostridiales;f__Clostridiaceae;g__Clostridium_P;s__Clostridium_P perfringens
UP000260680	A0A3E2NC78	PAS domain S-box protein	847	UniProtKB unreviewed (TrEMBL)	GGDEF,HD,PAS,PAS_4,PAS_9,PAS_9	4	3	Clostridium indicum	GCA_003432035.1	Bacteria;Bacillota;Clostridia;Eubacteriales;Clostridiaceae;Clostridium	d__Bacteria;p__Firmicutes_A;c__Clostridia;o__Clostridiales;f__Clostridiaceae;g__Clostridium_P;s__Clostridium_P perfringens
UP000260680	A0A3E2N459	Transcriptional regulator	227	UniProtKB unreviewed (TrEMBL)	HTH_22,PAS_6	1	1	Clostridium indicum	GCA_003432035.1	Bacteria;Bacillota;Clostridia;Eubacteriales;Clostridiaceae;Clostridium	d__Bacteria;p__Firmicutes_A;c__Clostridia;o__Clostridiales;f__Clostridiaceae;g__Clostridium_P;s__Clostridium_P perfringens
UP000260680	A0A3E2N4G8	Diguanylate cyclase	580	UniProtKB unreviewed (TrEMBL)	GGDEF,HD,PAS_8	1	1	Clostridium indicum	GCA_003432035.1	Bacteria;Bacillota;Clostridia;Eubacteriales;Clostridiaceae;Clostridium	d__Bacteria;p__Firmicutes_A;c__Clostridia;o__Clostridiales;f__Clostridiaceae;g__Clostridium_P;s__Clostridium_P perfringens
UP000260680	A0A3E2N9Y8	histidine kinase	1202	UniProtKB unreviewed (TrEMBL)	GAF_2,GGDEF,HAMP,HD_5,PAS,PAS_4,dCache_1	2	2	Clostridium indicum	GCA_003432035.1	Bacteria;Bacillota;Clostridia;Eubacteriales;Clostridiaceae;Clostridium	d__Bacteria;p__Firmicutes_A;c__Clostridia;o__Clostridiales;f__Clostridiaceae;g__Clostridium_P;s__Clostridium_P perfringens
UP000260680	A0A3E2NHZ7	Stage 0 sporulation protein A homolog	744	UniProtKB unreviewed (TrEMBL)	GAF,HATPase_c,HisKA,PAS_9,Response_reg	1	1	Clostridium indicum	GCA_003432035.1	Bacteria;Bacillota;Clostridia;Eubacteriales;Clostridiaceae;Clostridium	d__Bacteria;p__Firmicutes_A;c__Clostridia;o__Clostridiales;f__Clostridiaceae;g__Clostridium_P;s__Clostridium_P perfringens
UP000260680	A0A3E2ND79	Sensor domain-containing diguanylate cyclase	312	UniProtKB unreviewed (TrEMBL)	GGDEF,PAS	1	1	Clostridium indicum	GCA_003432035.1	Bacteria;Bacillota;Clostridia;Eubacteriales;Clostridiaceae;Clostridium	d__Bacteria;p__Firmicutes_A;c__Clostridia;o__Clostridiales;f__Clostridiaceae;g__Clostridium_P;s__Clostridium_P perfringens
UP000260680	A0A3E2NGJ6	4Fe-4S dicluster domain-containing protein	577	UniProtKB unreviewed (TrEMBL)	FeS,Fe_hyd_lg_C,Fer4,PAS	1	1	Clostridium indicum	GCA_003432035.1	Bacteria;Bacillota;Clostridia;Eubacteriales;Clostridiaceae;Clostridium	d__Bacteria;p__Firmicutes_A;c__Clostridia;o__Clostridiales;f__Clostridiaceae;g__Clostridium_P;s__Clostridium_P perfringens
UP000260680	A0A3E2NGK7	Diguanylate cyclase	709	UniProtKB unreviewed (TrEMBL)	GGDEF,HD_5,PAS_3	1	1	Clostridium indicum	GCA_003432035.1	Bacteria;Bacillota;Clostridia;Eubacteriales;Clostridiaceae;Clostridium	d__Bacteria;p__Firmicutes_A;c__Clostridia;o__Clostridiales;f__Clostridiaceae;g__Clostridium_P;s__Clostridium_P perfringens
UP000260680	A0A3E2NEC7	EAL domain-containing protein	1055	UniProtKB unreviewed (TrEMBL)	EAL,GGDEF,PAS_3,PAS_3,PAS_3	3	1	Clostridium indicum	GCA_003432035.1	Bacteria;Bacillota;Clostridia;Eubacteriales;Clostridiaceae;Clostridium	d__Bacteria;p__Firmicutes_A;c__Clostridia;o__Clostridiales;f__Clostridiaceae;g__Clostridium_P;s__Clostridium_P perfringens
UP000260680	A0A3E2NCU6	DUF438 domain-containing protein	403	UniProtKB unreviewed (TrEMBL)	DUF438,Hemerythrin,PAS_10	1	1	Clostridium indicum	GCA_003432035.1	Bacteria;Bacillota;Clostridia;Eubacteriales;Clostridiaceae;Clostridium	d__Bacteria;p__Firmicutes_A;c__Clostridia;o__Clostridiales;f__Clostridiaceae;g__Clostridium_P;s__Clostridium_P perfringens
UP000260680	A0A3E2N858	histidine kinase	879	UniProtKB unreviewed (TrEMBL)	GGDEF,HD,PAS_4,dCache_1	1	1	Clostridium indicum	GCA_003432035.1	Bacteria;Bacillota;Clostridia;Eubacteriales;Clostridiaceae;Clostridium	d__Bacteria;p__Firmicutes_A;c__Clostridia;o__Clostridiales;f__Clostridiaceae;g__Clostridium_P;s__Clostridium_P perfringens
UP000260680	A0A3E2N4L6	Uncharacterized protein	212	UniProtKB unreviewed (TrEMBL)	HTH_22,PAS_6	1	1	Clostridium indicum	GCA_003432035.1	Bacteria;Bacillota;Clostridia;Eubacteriales;Clostridiaceae;Clostridium	d__Bacteria;p__Firmicutes_A;c__Clostridia;o__Clostridiales;f__Clostridiaceae;g__Clostridium_P;s__Clostridium_P perfringens
UP000260680	A0A3E2N492	Transcriptional regulator	216	UniProtKB unreviewed (TrEMBL)	HTH_22,PAS_6	1	1	Clostridium indicum	GCA_003432035.1	Bacteria;Bacillota;Clostridia;Eubacteriales;Clostridiaceae;Clostridium	d__Bacteria;p__Firmicutes_A;c__Clostridia;o__Clostridiales;f__Clostridiaceae;g__Clostridium_P;s__Clostridium_P perfringens
UP000260680	A0A3E2N5H9	Uncharacterized protein	226	UniProtKB unreviewed (TrEMBL)	HTH_22,PAS_6	1	1	Clostridium indicum	GCA_003432035.1	Bacteria;Bacillota;Clostridia;Eubacteriales;Clostridiaceae;Clostridium	d__Bacteria;p__Firmicutes_A;c__Clostridia;o__Clostridiales;f__Clostridiaceae;g__Clostridium_P;s__Clostridium_P perfringens
UP000260680	A0A3E2NBR9	Diguanylate cyclase	616	UniProtKB unreviewed (TrEMBL)	GGDEF,PAS_3	1	1	Clostridium indicum	GCA_003432035.1	Bacteria;Bacillota;Clostridia;Eubacteriales;Clostridiaceae;Clostridium	d__Bacteria;p__Firmicutes_A;c__Clostridia;o__Clostridiales;f__Clostridiaceae;g__Clostridium_P;s__Clostridium_P perfringens
UP000260680	A0A3E2NA69	PAS domain S-box protein	865	UniProtKB unreviewed (TrEMBL)	GGDEF,HD_5,PAS,PAS_4,PAS_9	3	3	Clostridium indicum	GCA_003432035.1	Bacteria;Bacillota;Clostridia;Eubacteriales;Clostridiaceae;Clostridium	d__Bacteria;p__Firmicutes_A;c__Clostridia;o__Clostridiales;f__Clostridiaceae;g__Clostridium_P;s__Clostridium_P perfringens
UP000220840	A0A2A7MNE7	GGDEF domain-containing protein	577	UniProtKB unreviewed (TrEMBL)	GGDEF,HD,PAS_4,PAS_4	2	1	Clostridium neonatale	GCA_002553615.1	Bacteria;Bacillota;Clostridia;Eubacteriales;Clostridiaceae;Clostridium	d__Bacteria;p__Firmicutes_A;c__Clostridia;o__Clostridiales;f__Clostridiaceae;g__Clostridium;s__Clostridium neonatale
UP000220840	A0A2A7MHF0	histidine kinase	692	UniProtKB unreviewed (TrEMBL)	HATPase_c,HisKA,PAS_4	1	1	Clostridium neonatale	GCA_002553615.1	Bacteria;Bacillota;Clostridia;Eubacteriales;Clostridiaceae;Clostridium	d__Bacteria;p__Firmicutes_A;c__Clostridia;o__Clostridiales;f__Clostridiaceae;g__Clostridium;s__Clostridium neonatale
UP000220840	A0A2A7MFL9	histidine kinase	616	UniProtKB unreviewed (TrEMBL)	HATPase_c,HisKA,PAS_8	1	1	Clostridium neonatale	GCA_002553615.1	Bacteria;Bacillota;Clostridia;Eubacteriales;Clostridiaceae;Clostridium	d__Bacteria;p__Firmicutes_A;c__Clostridia;o__Clostridiales;f__Clostridiaceae;g__Clostridium;s__Clostridium neonatale
UP000220840	A0A2A7MFF0	Transcriptional regulator	631	UniProtKB unreviewed (TrEMBL)	PAS_8,PrpR_N,Sigma54_activat	1	1	Clostridium neonatale	GCA_002553615.1	Bacteria;Bacillota;Clostridia;Eubacteriales;Clostridiaceae;Clostridium	d__Bacteria;p__Firmicutes_A;c__Clostridia;o__Clostridiales;f__Clostridiaceae;g__Clostridium;s__Clostridium neonatale
UP000220840	A0A2A7MEZ4	PAS domain-containing protein	118	UniProtKB unreviewed (TrEMBL)	PAS_4	1	1	Clostridium neonatale	GCA_002553615.1	Bacteria;Bacillota;Clostridia;Eubacteriales;Clostridiaceae;Clostridium	d__Bacteria;p__Firmicutes_A;c__Clostridia;o__Clostridiales;f__Clostridiaceae;g__Clostridium;s__Clostridium neonatale
UP000199263	A0A1I1R7Q4	Transcriptional regulator containing PAS, AAA-type ATPase, and DNA-binding Fis domains	580	UniProtKB unreviewed (TrEMBL)	HTH_8,PAS_8,Sigma54_activat	1	1	Clostridium uliginosum	GCA_900112485.1	Bacteria;Bacillota;Clostridia;Eubacteriales;Clostridiaceae;Clostridium	d__Bacteria;p__Firmicutes_A;c__Clostridia;o__Clostridiales;f__Clostridiaceae;g__Clostridium;s__Clostridium uliginosum
UP000199263	A0A1I1K7Y9	PAS domain S-box-containing protein/diguanylate cyclase (GGDEF) domain-containing protein	589	UniProtKB unreviewed (TrEMBL)	GGDEF,HD,PAS_4,PAS_4	2	1	Clostridium uliginosum	GCA_900112485.1	Bacteria;Bacillota;Clostridia;Eubacteriales;Clostridiaceae;Clostridium	d__Bacteria;p__Firmicutes_A;c__Clostridia;o__Clostridiales;f__Clostridiaceae;g__Clostridium;s__Clostridium uliginosum
UP000199263	A0A1I1KVC6	histidine kinase	623	UniProtKB unreviewed (TrEMBL)	4HB_MCP_1,HAMP,HATPase_c,HisKA,PAS_9	1	1	Clostridium uliginosum	GCA_900112485.1	Bacteria;Bacillota;Clostridia;Eubacteriales;Clostridiaceae;Clostridium	d__Bacteria;p__Firmicutes_A;c__Clostridia;o__Clostridiales;f__Clostridiaceae;g__Clostridium;s__Clostridium uliginosum
UP000199263	A0A1I1LG52	histidine kinase	556	UniProtKB unreviewed (TrEMBL)	HAMP,HATPase_c,HisKA,PAS_8,sCache_like	1	1	Clostridium uliginosum	GCA_900112485.1	Bacteria;Bacillota;Clostridia;Eubacteriales;Clostridiaceae;Clostridium	d__Bacteria;p__Firmicutes_A;c__Clostridia;o__Clostridiales;f__Clostridiaceae;g__Clostridium;s__Clostridium uliginosum
UP000199263	A0A1I1L528	Phosphotransferase system HPr (HPr) family	697	UniProtKB unreviewed (TrEMBL)	HTH_50,PAS,PAS_8,PTS-HPr,Sigma54_activat	2	2	Clostridium uliginosum	GCA_900112485.1	Bacteria;Bacillota;Clostridia;Eubacteriales;Clostridiaceae;Clostridium	d__Bacteria;p__Firmicutes_A;c__Clostridia;o__Clostridiales;f__Clostridiaceae;g__Clostridium;s__Clostridium uliginosum
UP000199263	A0A1I1QNM4	PAS domain S-box-containing protein	632	UniProtKB unreviewed (TrEMBL)	HTH_8,PAS_9,Sigma54_activat	1	1	Clostridium uliginosum	GCA_900112485.1	Bacteria;Bacillota;Clostridia;Eubacteriales;Clostridiaceae;Clostridium	d__Bacteria;p__Firmicutes_A;c__Clostridia;o__Clostridiales;f__Clostridiaceae;g__Clostridium;s__Clostridium uliginosum
UP000199263	A0A1I1I3V3	PAS domain S-box-containing protein/diguanylate cyclase (GGDEF) domain-containing protein/HDIG domain-containing protein	597	UniProtKB unreviewed (TrEMBL)	GGDEF,HD,PAS_4	1	1	Clostridium uliginosum	GCA_900112485.1	Bacteria;Bacillota;Clostridia;Eubacteriales;Clostridiaceae;Clostridium	d__Bacteria;p__Firmicutes_A;c__Clostridia;o__Clostridiales;f__Clostridiaceae;g__Clostridium;s__Clostridium uliginosum
UP000199263	A0A1I1JJ67	Stage 0 sporulation protein A homolog	957	UniProtKB unreviewed (TrEMBL)	HATPase_c,HisKA,Hpt,PAS_9,Response_reg,Response_reg	1	1	Clostridium uliginosum	GCA_900112485.1	Bacteria;Bacillota;Clostridia;Eubacteriales;Clostridiaceae;Clostridium	d__Bacteria;p__Firmicutes_A;c__Clostridia;o__Clostridiales;f__Clostridiaceae;g__Clostridium;s__Clostridium uliginosum
UP000199263	A0A1I1MKI8	PAS domain S-box-containing protein/diguanylate cyclase (GGDEF) domain-containing protein	800	UniProtKB unreviewed (TrEMBL)	GGDEF,PAS_3,PAS_3	2	1	Clostridium uliginosum	GCA_900112485.1	Bacteria;Bacillota;Clostridia;Eubacteriales;Clostridiaceae;Clostridium	d__Bacteria;p__Firmicutes_A;c__Clostridia;o__Clostridiales;f__Clostridiaceae;g__Clostridium;s__Clostridium uliginosum
UP000199263	A0A1I1RID3	Stage 0 sporulation protein A homolog	785	UniProtKB unreviewed (TrEMBL)	EAL,GGDEF,PAS_4,PAS_4	2	1	Clostridium uliginosum	GCA_900112485.1	Bacteria;Bacillota;Clostridia;Eubacteriales;Clostridiaceae;Clostridium	d__Bacteria;p__Firmicutes_A;c__Clostridia;o__Clostridiales;f__Clostridiaceae;g__Clostridium;s__Clostridium uliginosum
UP000199263	A0A1I1SJ89	Diguanylate cyclase (GGDEF) domain-containing protein	362	UniProtKB unreviewed (TrEMBL)	GGDEF,PAS_3	1	1	Clostridium uliginosum	GCA_900112485.1	Bacteria;Bacillota;Clostridia;Eubacteriales;Clostridiaceae;Clostridium	d__Bacteria;p__Firmicutes_A;c__Clostridia;o__Clostridiales;f__Clostridiaceae;g__Clostridium;s__Clostridium uliginosum
UP000286268	A0A3R5VAD5	Uncharacterized protein	701	UniProtKB unreviewed (TrEMBL)	EAL,GGDEF,PAS_3	1	1	Clostridium manihotivorum	GCA_004015185.1	Bacteria;Bacillota;Clostridia;Eubacteriales;Clostridiaceae;Clostridium	d__Bacteria;p__Firmicutes_A;c__Clostridia;o__Clostridiales;f__Clostridiaceae;g__Clostridium_P;s__Clostridium_P perfringens
UP000286268	A0A3R5UJ76	histidine kinase	513	UniProtKB unreviewed (TrEMBL)	HATPase_c,HisKA,PAS_9,PAS_9	2	1	Clostridium manihotivorum	GCA_004015185.1	Bacteria;Bacillota;Clostridia;Eubacteriales;Clostridiaceae;Clostridium	d__Bacteria;p__Firmicutes_A;c__Clostridia;o__Clostridiales;f__Clostridiaceae;g__Clostridium_P;s__Clostridium_P perfringens
UP000286268	A0A410E0J0	Diguanylate cyclase	807	UniProtKB unreviewed (TrEMBL)	CHASE4,GGDEF,HD,PAS_3	1	1	Clostridium manihotivorum	GCA_004015185.1	Bacteria;Bacillota;Clostridia;Eubacteriales;Clostridiaceae;Clostridium	d__Bacteria;p__Firmicutes_A;c__Clostridia;o__Clostridiales;f__Clostridiaceae;g__Clostridium_P;s__Clostridium_P perfringens
UP000286268	A0A3R5X237	histidine kinase	698	UniProtKB unreviewed (TrEMBL)	HATPase_c,HisKA,PAS_4,PAS_4,PAS_9	3	2	Clostridium manihotivorum	GCA_004015185.1	Bacteria;Bacillota;Clostridia;Eubacteriales;Clostridiaceae;Clostridium	d__Bacteria;p__Firmicutes_A;c__Clostridia;o__Clostridiales;f__Clostridiaceae;g__Clostridium_P;s__Clostridium_P perfringens
UP000286268	A0A3R5QSP1	Histidine kinase	932	UniProtKB unreviewed (TrEMBL)	4HB_MCP_1,EAL,GGDEF,PAS_3	1	1	Clostridium manihotivorum	GCA_004015185.1	Bacteria;Bacillota;Clostridia;Eubacteriales;Clostridiaceae;Clostridium	d__Bacteria;p__Firmicutes_A;c__Clostridia;o__Clostridiales;f__Clostridiaceae;g__Clostridium_P;s__Clostridium_P perfringens
UP000286268	A0A410DSX5	GGDEF domain-containing protein	517	UniProtKB unreviewed (TrEMBL)	GGDEF,HisKA_7TM,PAS_8	1	1	Clostridium manihotivorum	GCA_004015185.1	Bacteria;Bacillota;Clostridia;Eubacteriales;Clostridiaceae;Clostridium	d__Bacteria;p__Firmicutes_A;c__Clostridia;o__Clostridiales;f__Clostridiaceae;g__Clostridium_P;s__Clostridium_P perfringens
UP000286268	A0A3R5QYT3	Sensor domain-containing diguanylate cyclase	807	UniProtKB unreviewed (TrEMBL)	GAF_2,GGDEF,HisKA_7TM,PAS_4,PAS_9	2	2	Clostridium manihotivorum	GCA_004015185.1	Bacteria;Bacillota;Clostridia;Eubacteriales;Clostridiaceae;Clostridium	d__Bacteria;p__Firmicutes_A;c__Clostridia;o__Clostridiales;f__Clostridiaceae;g__Clostridium_P;s__Clostridium_P perfringens
UP000286268	A0A410DWD7	histidine kinase	622	UniProtKB unreviewed (TrEMBL)	4HB_MCP_1,HAMP,HATPase_c,HisKA,PAS_9	1	1	Clostridium manihotivorum	GCA_004015185.1	Bacteria;Bacillota;Clostridia;Eubacteriales;Clostridiaceae;Clostridium	d__Bacteria;p__Firmicutes_A;c__Clostridia;o__Clostridiales;f__Clostridiaceae;g__Clostridium_P;s__Clostridium_P perfringens
UP000286268	A0A410DXX7	histidine kinase	643	UniProtKB unreviewed (TrEMBL)	HATPase_c,HisKA,PAS_8	1	1	Clostridium manihotivorum	GCA_004015185.1	Bacteria;Bacillota;Clostridia;Eubacteriales;Clostridiaceae;Clostridium	d__Bacteria;p__Firmicutes_A;c__Clostridia;o__Clostridiales;f__Clostridiaceae;g__Clostridium_P;s__Clostridium_P perfringens
UP000286268	A0A410DZU1	histidine kinase	925	UniProtKB unreviewed (TrEMBL)	HATPase_c,HisKA,PAS,PAS,PAS_9	3	2	Clostridium manihotivorum	GCA_004015185.1	Bacteria;Bacillota;Clostridia;Eubacteriales;Clostridiaceae;Clostridium	d__Bacteria;p__Firmicutes_A;c__Clostridia;o__Clostridiales;f__Clostridiaceae;g__Clostridium_P;s__Clostridium_P perfringens
UP000286268	A0A410DS03	histidine kinase	455	UniProtKB unreviewed (TrEMBL)	HATPase_c,PAS_9	1	1	Clostridium manihotivorum	GCA_004015185.1	Bacteria;Bacillota;Clostridia;Eubacteriales;Clostridiaceae;Clostridium	d__Bacteria;p__Firmicutes_A;c__Clostridia;o__Clostridiales;f__Clostridiaceae;g__Clostridium_P;s__Clostridium_P perfringens
UP000286268	A0A3R5QX00	PAS domain-containing protein	422	UniProtKB unreviewed (TrEMBL)	PAS	1	1	Clostridium manihotivorum	GCA_004015185.1	Bacteria;Bacillota;Clostridia;Eubacteriales;Clostridiaceae;Clostridium	d__Bacteria;p__Firmicutes_A;c__Clostridia;o__Clostridiales;f__Clostridiaceae;g__Clostridium_P;s__Clostridium_P perfringens
UP000286268	A0A410DMB5	histidine kinase	903	UniProtKB unreviewed (TrEMBL)	EAL,GGDEF,PAS_3,dCache_1	1	1	Clostridium manihotivorum	GCA_004015185.1	Bacteria;Bacillota;Clostridia;Eubacteriales;Clostridiaceae;Clostridium	d__Bacteria;p__Firmicutes_A;c__Clostridia;o__Clostridiales;f__Clostridiaceae;g__Clostridium_P;s__Clostridium_P perfringens
UP000286268	A0A410DP85	AAA family ATPase	668	UniProtKB unreviewed (TrEMBL)	HTH_50,PAS,PAS_9,PTS-HPr,Sigma54_activat	2	2	Clostridium manihotivorum	GCA_004015185.1	Bacteria;Bacillota;Clostridia;Eubacteriales;Clostridiaceae;Clostridium	d__Bacteria;p__Firmicutes_A;c__Clostridia;o__Clostridiales;f__Clostridiaceae;g__Clostridium_P;s__Clostridium_P perfringens
UP000286268	A0A410E0N3	histidine kinase	744	UniProtKB unreviewed (TrEMBL)	HATPase_c,MASE3,PAS,PAS_8	2	2	Clostridium manihotivorum	GCA_004015185.1	Bacteria;Bacillota;Clostridia;Eubacteriales;Clostridiaceae;Clostridium	d__Bacteria;p__Firmicutes_A;c__Clostridia;o__Clostridiales;f__Clostridiaceae;g__Clostridium_P;s__Clostridium_P perfringens
UP000286268	A0A410DX83	histidine kinase	1165	UniProtKB unreviewed (TrEMBL)	HATPase_c,HisKA,PAS_4,PAS_9,PAS_9,PAS_9,PAS_9	5	2	Clostridium manihotivorum	GCA_004015185.1	Bacteria;Bacillota;Clostridia;Eubacteriales;Clostridiaceae;Clostridium	d__Bacteria;p__Firmicutes_A;c__Clostridia;o__Clostridiales;f__Clostridiaceae;g__Clostridium_P;s__Clostridium_P perfringens
UP000286268	A0A410DSW0	histidine kinase	696	UniProtKB unreviewed (TrEMBL)	HATPase_c,HisKA,MASE3,PAS_9	1	1	Clostridium manihotivorum	GCA_004015185.1	Bacteria;Bacillota;Clostridia;Eubacteriales;Clostridiaceae;Clostridium	d__Bacteria;p__Firmicutes_A;c__Clostridia;o__Clostridiales;f__Clostridiaceae;g__Clostridium_P;s__Clostridium_P perfringens
UP000286268	A0A410DVL4	EAL domain-containing protein	879	UniProtKB unreviewed (TrEMBL)	EAL,GGDEF,PAS_3,SBP_bac_3	1	1	Clostridium manihotivorum	GCA_004015185.1	Bacteria;Bacillota;Clostridia;Eubacteriales;Clostridiaceae;Clostridium	d__Bacteria;p__Firmicutes_A;c__Clostridia;o__Clostridiales;f__Clostridiaceae;g__Clostridium_P;s__Clostridium_P perfringens
UP000286268	A0A3R5U3W7	Diguanylate cyclase	984	UniProtKB unreviewed (TrEMBL)	EAL,GGDEF,PAS_3	1	1	Clostridium manihotivorum	GCA_004015185.1	Bacteria;Bacillota;Clostridia;Eubacteriales;Clostridiaceae;Clostridium	d__Bacteria;p__Firmicutes_A;c__Clostridia;o__Clostridiales;f__Clostridiaceae;g__Clostridium_P;s__Clostridium_P perfringens
UP000286268	A0A3R5THQ9	histidine kinase	567	UniProtKB unreviewed (TrEMBL)	HAMP,HATPase_c,HisKA,PAS_8	1	1	Clostridium manihotivorum	GCA_004015185.1	Bacteria;Bacillota;Clostridia;Eubacteriales;Clostridiaceae;Clostridium	d__Bacteria;p__Firmicutes_A;c__Clostridia;o__Clostridiales;f__Clostridiaceae;g__Clostridium_P;s__Clostridium_P perfringens
UP000286268	A0A3R5UIT3	Stage 0 sporulation protein A homolog	900	UniProtKB unreviewed (TrEMBL)	HATPase_c,HisKA,PAS,PAS_3,PAS_8,PAS_9,Response_reg	4	4	Clostridium manihotivorum	GCA_004015185.1	Bacteria;Bacillota;Clostridia;Eubacteriales;Clostridiaceae;Clostridium	d__Bacteria;p__Firmicutes_A;c__Clostridia;o__Clostridiales;f__Clostridiaceae;g__Clostridium_P;s__Clostridium_P perfringens
UP000286268	A0A3R5VB04	GGDEF-domain containing protein	625	UniProtKB unreviewed (TrEMBL)	EAL,GGDEF,PAS_3	1	1	Clostridium manihotivorum	GCA_004015185.1	Bacteria;Bacillota;Clostridia;Eubacteriales;Clostridiaceae;Clostridium	d__Bacteria;p__Firmicutes_A;c__Clostridia;o__Clostridiales;f__Clostridiaceae;g__Clostridium_P;s__Clostridium_P perfringens
UP000286268	A0A410DUW5	histidine kinase	762	UniProtKB unreviewed (TrEMBL)	HATPase_c,HisKA,PAS_9	1	1	Clostridium manihotivorum	GCA_004015185.1	Bacteria;Bacillota;Clostridia;Eubacteriales;Clostridiaceae;Clostridium	d__Bacteria;p__Firmicutes_A;c__Clostridia;o__Clostridiales;f__Clostridiaceae;g__Clostridium_P;s__Clostridium_P perfringens
UP000286268	A0A410DSM0	histidine kinase	700	UniProtKB unreviewed (TrEMBL)	HATPase_c,HisKA,MASE3,PAS	1	1	Clostridium manihotivorum	GCA_004015185.1	Bacteria;Bacillota;Clostridia;Eubacteriales;Clostridiaceae;Clostridium	d__Bacteria;p__Firmicutes_A;c__Clostridia;o__Clostridiales;f__Clostridiaceae;g__Clostridium_P;s__Clostridium_P perfringens
UP000286268	A0A410DYJ5	histidine kinase	606	UniProtKB unreviewed (TrEMBL)	4HB_MCP_1,HAMP,HATPase_c,HisKA,PAS	1	1	Clostridium manihotivorum	GCA_004015185.1	Bacteria;Bacillota;Clostridia;Eubacteriales;Clostridiaceae;Clostridium	d__Bacteria;p__Firmicutes_A;c__Clostridia;o__Clostridiales;f__Clostridiaceae;g__Clostridium_P;s__Clostridium_P perfringens
UP000280586	A0A386PFP6	histidine kinase	791	No status	HATPase_c,HisKA,PAS_9	1	1	Clostridium septicum	GCA_003606265.1	Bacteria;Bacillota;Clostridia;Eubacteriales;Clostridiaceae;Clostridium	d__Bacteria;p__Firmicutes_A;c__Clostridia;o__Clostridiales;f__Clostridiaceae;g__Clostridium;s__Clostridium septicum
UP000280586	A0A386PIX9	histidine kinase	380	No status	HATPase_c,HisKA,PAS	1	1	Clostridium septicum	GCA_003606265.1	Bacteria;Bacillota;Clostridia;Eubacteriales;Clostridiaceae;Clostridium	d__Bacteria;p__Firmicutes_A;c__Clostridia;o__Clostridiales;f__Clostridiaceae;g__Clostridium;s__Clostridium septicum
UP000280586	A0A386PHK5	Sigma-54-dependent Fis family transcriptional regulator	636	No status	HTH_8,PAS,Sigma54_activat	1	1	Clostridium septicum	GCA_003606265.1	Bacteria;Bacillota;Clostridia;Eubacteriales;Clostridiaceae;Clostridium	d__Bacteria;p__Firmicutes_A;c__Clostridia;o__Clostridiales;f__Clostridiaceae;g__Clostridium;s__Clostridium septicum
UP000280586	A0A386PHC8	histidine kinase	529	No status	HATPase_c,HisKA,PAS_3	1	1	Clostridium septicum	GCA_003606265.1	Bacteria;Bacillota;Clostridia;Eubacteriales;Clostridiaceae;Clostridium	d__Bacteria;p__Firmicutes_A;c__Clostridia;o__Clostridiales;f__Clostridiaceae;g__Clostridium;s__Clostridium septicum
UP000280586	A0A386PK81	histidine kinase	794	No status	HATPase_c,HisKA,PAS_3,PAS_4,PAS_9	3	3	Clostridium septicum	GCA_003606265.1	Bacteria;Bacillota;Clostridia;Eubacteriales;Clostridiaceae;Clostridium	d__Bacteria;p__Firmicutes_A;c__Clostridia;o__Clostridiales;f__Clostridiaceae;g__Clostridium;s__Clostridium septicum
UP000280586	A0A386PIV9	Diguanylate cyclase	582	No status	GGDEF,HD_5,PAS_4	1	1	Clostridium septicum	GCA_003606265.1	Bacteria;Bacillota;Clostridia;Eubacteriales;Clostridiaceae;Clostridium	d__Bacteria;p__Firmicutes_A;c__Clostridia;o__Clostridiales;f__Clostridiaceae;g__Clostridium;s__Clostridium septicum
UP000280586	A0A386PF72	histidine kinase	563	No status	HAMP,HATPase_c,HisKA,PAS	1	1	Clostridium septicum	GCA_003606265.1	Bacteria;Bacillota;Clostridia;Eubacteriales;Clostridiaceae;Clostridium	d__Bacteria;p__Firmicutes_A;c__Clostridia;o__Clostridiales;f__Clostridiaceae;g__Clostridium;s__Clostridium septicum
UP000175744	A0A1E8EZT6	Sensory histidine kinase AtoS	250	UniProtKB unreviewed (TrEMBL)	PAS_9	1	1	Clostridium acetireducens DSM 10703	GCA_001758365.1	Bacteria;Bacillota;Clostridia;Eubacteriales;Clostridiaceae;Clostridium;Clostridium acetireducens	d__Bacteria;p__Firmicutes_A;c__Clostridia;o__Clostridiales;f__Clostridiaceae;g__Clostridium_C;s__Clostridium_C acetireducens
UP000175744	A0A1E8EXB7	histidine kinase	568	UniProtKB unreviewed (TrEMBL)	HAMP,HATPase_c,HisKA,PAS_8	1	1	Clostridium acetireducens DSM 10703	GCA_001758365.1	Bacteria;Bacillota;Clostridia;Eubacteriales;Clostridiaceae;Clostridium;Clostridium acetireducens	d__Bacteria;p__Firmicutes_A;c__Clostridia;o__Clostridiales;f__Clostridiaceae;g__Clostridium_C;s__Clostridium_C acetireducens
UP000175744	A0A1E8EZX4	Cyclic di-GMP phosphodiesterase Gmr	421	UniProtKB unreviewed (TrEMBL)	GGDEF,PAS_9,PAS_9	2	1	Clostridium acetireducens DSM 10703	GCA_001758365.1	Bacteria;Bacillota;Clostridia;Eubacteriales;Clostridiaceae;Clostridium;Clostridium acetireducens	d__Bacteria;p__Firmicutes_A;c__Clostridia;o__Clostridiales;f__Clostridiaceae;g__Clostridium_C;s__Clostridium_C acetireducens
UP000175744	A0A1E8F1D3	Iron hydrogenase 1	575	UniProtKB unreviewed (TrEMBL)	FeS,Fe_hyd_lg_C,Fer4_10,PAS	1	1	Clostridium acetireducens DSM 10703	GCA_001758365.1	Bacteria;Bacillota;Clostridia;Eubacteriales;Clostridiaceae;Clostridium;Clostridium acetireducens	d__Bacteria;p__Firmicutes_A;c__Clostridia;o__Clostridiales;f__Clostridiaceae;g__Clostridium_C;s__Clostridium_C acetireducens
UP000175744	A0A1E8EXZ7	histidine kinase	616	UniProtKB unreviewed (TrEMBL)	HATPase_c,HisKA,PAS_9	1	1	Clostridium acetireducens DSM 10703	GCA_001758365.1	Bacteria;Bacillota;Clostridia;Eubacteriales;Clostridiaceae;Clostridium;Clostridium acetireducens	d__Bacteria;p__Firmicutes_A;c__Clostridia;o__Clostridiales;f__Clostridiaceae;g__Clostridium_C;s__Clostridium_C acetireducens
UP000000814	Q97IV9	Uncharacterized conserved protein	405	UniProtKB unreviewed (TrEMBL)	DUF438,Hemerythrin,PAS_10	1	1	Clostridium acetobutylicum (strain ATCC 824 / DSM 792 / JCM 1419 / LMG 5710 / VKM B-1787)	GCA_000008765.1	Bacteria;Bacillota;Clostridia;Eubacteriales;Clostridiaceae;Clostridium;Clostridium acetobutylicum	d__Bacteria;p__Firmicutes_A;c__Clostridia;o__Clostridiales;f__Clostridiaceae;g__Clostridium_P;s__Clostridium_P perfringens
UP000000814	Q97LW7	histidine kinase	637	UniProtKB unreviewed (TrEMBL)	HATPase_c,HisKA,PAS_8,PAS_9	2	2	Clostridium acetobutylicum (strain ATCC 824 / DSM 792 / JCM 1419 / LMG 5710 / VKM B-1787)	GCA_000008765.1	Bacteria;Bacillota;Clostridia;Eubacteriales;Clostridiaceae;Clostridium;Clostridium acetobutylicum	d__Bacteria;p__Firmicutes_A;c__Clostridia;o__Clostridiales;f__Clostridiaceae;g__Clostridium_P;s__Clostridium_P perfringens
UP000000814	Q97IE7	histidine kinase	566	UniProtKB unreviewed (TrEMBL)	HAMP,HATPase_c,HisKA,PAS	1	1	Clostridium acetobutylicum (strain ATCC 824 / DSM 792 / JCM 1419 / LMG 5710 / VKM B-1787)	GCA_000008765.1	Bacteria;Bacillota;Clostridia;Eubacteriales;Clostridiaceae;Clostridium;Clostridium acetobutylicum	d__Bacteria;p__Firmicutes_A;c__Clostridia;o__Clostridiales;f__Clostridiaceae;g__Clostridium_P;s__Clostridium_P perfringens
UP000000814	Q97LU5	NtrC family transcriptional regulator (PAS and AAA domains)	627	UniProtKB unreviewed (TrEMBL)	HTH_8,PAS,PrpR_N,Sigma54_activat	1	1	Clostridium acetobutylicum (strain ATCC 824 / DSM 792 / JCM 1419 / LMG 5710 / VKM B-1787)	GCA_000008765.1	Bacteria;Bacillota;Clostridia;Eubacteriales;Clostridiaceae;Clostridium;Clostridium acetobutylicum	d__Bacteria;p__Firmicutes_A;c__Clostridia;o__Clostridiales;f__Clostridiaceae;g__Clostridium_P;s__Clostridium_P perfringens
UP000000814	Q97KL4	histidine kinase	683	UniProtKB unreviewed (TrEMBL)	HATPase_c,HisKA,PAS	1	1	Clostridium acetobutylicum (strain ATCC 824 / DSM 792 / JCM 1419 / LMG 5710 / VKM B-1787)	GCA_000008765.1	Bacteria;Bacillota;Clostridia;Eubacteriales;Clostridiaceae;Clostridium;Clostridium acetobutylicum	d__Bacteria;p__Firmicutes_A;c__Clostridia;o__Clostridiales;f__Clostridiaceae;g__Clostridium_P;s__Clostridium_P perfringens
UP000000814	Q97EM2	NtrC family transcriptional regulator, ATPase domain fused to two PAS domains	667	UniProtKB unreviewed (TrEMBL)	HTH_50,PAS,PAS_9,PTS-HPr,Sigma54_activat	2	2	Clostridium acetobutylicum (strain ATCC 824 / DSM 792 / JCM 1419 / LMG 5710 / VKM B-1787)	GCA_000008765.1	Bacteria;Bacillota;Clostridia;Eubacteriales;Clostridiaceae;Clostridium;Clostridium acetobutylicum	d__Bacteria;p__Firmicutes_A;c__Clostridia;o__Clostridiales;f__Clostridiaceae;g__Clostridium_P;s__Clostridium_P perfringens
UP000192468	A0A1W1XDX2	histidine kinase	959	UniProtKB unreviewed (TrEMBL)	EAL,GGDEF,HAMP,PAS_3,dCache_1	1	1	Clostridium acidisoli DSM 12555	GCA_900176305.1	Bacteria;Bacillota;Clostridia;Eubacteriales;Clostridiaceae;Clostridium;Clostridium acidisoli	d__Bacteria;p__Firmicutes_A;c__Clostridia;o__Clostridiales;f__Clostridiaceae;g__Clostridium_I;s__Clostridium_I acidisoli
UP000192468	A0A1W1WYG8	Diguanylate cyclase (GGDEF) domain-containing protein	713	UniProtKB unreviewed (TrEMBL)	GGDEF,HD,PAS_8	1	1	Clostridium acidisoli DSM 12555	GCA_900176305.1	Bacteria;Bacillota;Clostridia;Eubacteriales;Clostridiaceae;Clostridium;Clostridium acidisoli	d__Bacteria;p__Firmicutes_A;c__Clostridia;o__Clostridiales;f__Clostridiaceae;g__Clostridium_I;s__Clostridium_I acidisoli
UP000192468	A0A1W1XN03	Stage 0 sporulation protein A homolog	668	UniProtKB unreviewed (TrEMBL)	HATPase_c,HisKA,PAS_9,PAS_9,Response_reg	2	1	Clostridium acidisoli DSM 12555	GCA_900176305.1	Bacteria;Bacillota;Clostridia;Eubacteriales;Clostridiaceae;Clostridium;Clostridium acidisoli	d__Bacteria;p__Firmicutes_A;c__Clostridia;o__Clostridiales;f__Clostridiaceae;g__Clostridium_I;s__Clostridium_I acidisoli
UP000192468	A0A1W1X2M2	PAS domain S-box-containing protein/diguanylate cyclase (GGDEF) domain-containing protein	812	UniProtKB unreviewed (TrEMBL)	GGDEF,HAMP,PAS_3,PAS_3,dCache_1	2	1	Clostridium acidisoli DSM 12555	GCA_900176305.1	Bacteria;Bacillota;Clostridia;Eubacteriales;Clostridiaceae;Clostridium;Clostridium acidisoli	d__Bacteria;p__Firmicutes_A;c__Clostridia;o__Clostridiales;f__Clostridiaceae;g__Clostridium_I;s__Clostridium_I acidisoli
UP000192468	A0A1W1XPC1	histidine kinase	612	UniProtKB unreviewed (TrEMBL)	HATPase_c,HisKA,PAS_9	1	1	Clostridium acidisoli DSM 12555	GCA_900176305.1	Bacteria;Bacillota;Clostridia;Eubacteriales;Clostridiaceae;Clostridium;Clostridium acidisoli	d__Bacteria;p__Firmicutes_A;c__Clostridia;o__Clostridiales;f__Clostridiaceae;g__Clostridium_I;s__Clostridium_I acidisoli
UP000192468	A0A1W1XCM8	histidine kinase	568	UniProtKB unreviewed (TrEMBL)	HAMP,HATPase_c,HisKA,PAS_8	1	1	Clostridium acidisoli DSM 12555	GCA_900176305.1	Bacteria;Bacillota;Clostridia;Eubacteriales;Clostridiaceae;Clostridium;Clostridium acidisoli	d__Bacteria;p__Firmicutes_A;c__Clostridia;o__Clostridiales;f__Clostridiaceae;g__Clostridium_I;s__Clostridium_I acidisoli
UP000192468	A0A1W1XZD3	PAS domain S-box-containing protein	671	UniProtKB unreviewed (TrEMBL)	HTH_50,PAS,PAS_9,PTS-HPr,Sigma54_activat	2	2	Clostridium acidisoli DSM 12555	GCA_900176305.1	Bacteria;Bacillota;Clostridia;Eubacteriales;Clostridiaceae;Clostridium;Clostridium acidisoli	d__Bacteria;p__Firmicutes_A;c__Clostridia;o__Clostridiales;f__Clostridiaceae;g__Clostridium_I;s__Clostridium_I acidisoli
UP000192468	A0A1W1XRI1	Predicted transcriptional regulator YheO, contains PAS and DNA-binding HTH domains	217	UniProtKB unreviewed (TrEMBL)	HTH_22,PAS_6	1	1	Clostridium acidisoli DSM 12555	GCA_900176305.1	Bacteria;Bacillota;Clostridia;Eubacteriales;Clostridiaceae;Clostridium;Clostridium acidisoli	d__Bacteria;p__Firmicutes_A;c__Clostridia;o__Clostridiales;f__Clostridiaceae;g__Clostridium_I;s__Clostridium_I acidisoli
UP000192468	A0A1W1XN01	PAS domain S-box-containing protein/diguanylate cyclase (GGDEF) domain-containing protein	591	UniProtKB unreviewed (TrEMBL)	EAL,GGDEF,PAS_3	1	1	Clostridium acidisoli DSM 12555	GCA_900176305.1	Bacteria;Bacillota;Clostridia;Eubacteriales;Clostridiaceae;Clostridium;Clostridium acidisoli	d__Bacteria;p__Firmicutes_A;c__Clostridia;o__Clostridiales;f__Clostridiaceae;g__Clostridium_I;s__Clostridium_I acidisoli
UP000192468	A0A1W1XEG1	Helix-turn-helix domain-containing protein	271	UniProtKB unreviewed (TrEMBL)	HTH_31,MLTR_LBD	1	1	Clostridium acidisoli DSM 12555	GCA_900176305.1	Bacteria;Bacillota;Clostridia;Eubacteriales;Clostridiaceae;Clostridium;Clostridium acidisoli	d__Bacteria;p__Firmicutes_A;c__Clostridia;o__Clostridiales;f__Clostridiaceae;g__Clostridium_I;s__Clostridium_I acidisoli
UP000192468	A0A1W1X3Q2	Helix-turn-helix domain-containing protein	278	UniProtKB unreviewed (TrEMBL)	HTH_31,MLTR_LBD	1	1	Clostridium acidisoli DSM 12555	GCA_900176305.1	Bacteria;Bacillota;Clostridia;Eubacteriales;Clostridiaceae;Clostridium;Clostridium acidisoli	d__Bacteria;p__Firmicutes_A;c__Clostridia;o__Clostridiales;f__Clostridiaceae;g__Clostridium_I;s__Clostridium_I acidisoli
UP000192468	A0A1W1XTT7	PAS domain S-box-containing protein/diguanylate cyclase (GGDEF) domain-containing protein	538	UniProtKB unreviewed (TrEMBL)	GGDEF,HisKA_7TM,PAS_9	1	1	Clostridium acidisoli DSM 12555	GCA_900176305.1	Bacteria;Bacillota;Clostridia;Eubacteriales;Clostridiaceae;Clostridium;Clostridium acidisoli	d__Bacteria;p__Firmicutes_A;c__Clostridia;o__Clostridiales;f__Clostridiaceae;g__Clostridium_I;s__Clostridium_I acidisoli
UP000192468	A0A1W1XKX0	histidine kinase	628	UniProtKB unreviewed (TrEMBL)	HATPase_c,HisKA,PAS_9,PAS_9	2	1	Clostridium acidisoli DSM 12555	GCA_900176305.1	Bacteria;Bacillota;Clostridia;Eubacteriales;Clostridiaceae;Clostridium;Clostridium acidisoli	d__Bacteria;p__Firmicutes_A;c__Clostridia;o__Clostridiales;f__Clostridiaceae;g__Clostridium_I;s__Clostridium_I acidisoli
UP000192468	A0A1W1XDX6	PAS domain S-box-containing protein/diguanylate cyclase (GGDEF) domain-containing protein	807	UniProtKB unreviewed (TrEMBL)	GAF_2,GGDEF,HisKA_7TM,PAS_4,PAS_9	2	2	Clostridium acidisoli DSM 12555	GCA_900176305.1	Bacteria;Bacillota;Clostridia;Eubacteriales;Clostridiaceae;Clostridium;Clostridium acidisoli	d__Bacteria;p__Firmicutes_A;c__Clostridia;o__Clostridiales;f__Clostridiaceae;g__Clostridium_I;s__Clostridium_I acidisoli
UP000192468	A0A1W1XL58	histidine kinase	617	UniProtKB unreviewed (TrEMBL)	HATPase_c,HisKA,PAS	1	1	Clostridium acidisoli DSM 12555	GCA_900176305.1	Bacteria;Bacillota;Clostridia;Eubacteriales;Clostridiaceae;Clostridium;Clostridium acidisoli	d__Bacteria;p__Firmicutes_A;c__Clostridia;o__Clostridiales;f__Clostridiaceae;g__Clostridium_I;s__Clostridium_I acidisoli
UP000192468	A0A1W1X6F9	histidine kinase	631	UniProtKB unreviewed (TrEMBL)	HATPase_c,HisKA,PAS_9	1	1	Clostridium acidisoli DSM 12555	GCA_900176305.1	Bacteria;Bacillota;Clostridia;Eubacteriales;Clostridiaceae;Clostridium;Clostridium acidisoli	d__Bacteria;p__Firmicutes_A;c__Clostridia;o__Clostridiales;f__Clostridiaceae;g__Clostridium_I;s__Clostridium_I acidisoli
UP000239863	A0A2S6FUT6	Diguanylate cyclase	292	No status	GGDEF,PAS_3	1	1	Clostridium algidicarnis DSM 15099	GCA_002934235.1	Bacteria;Bacillota;Clostridia;Eubacteriales;Clostridiaceae;Clostridium;Clostridium algidicarnis	d__Bacteria;p__Firmicutes_A;c__Clostridia;o__Clostridiales;f__Clostridiaceae;g__Clostridium_L;s__Clostridium_L algidicarnis
UP000239863	A0A2S6FVW9	histidine kinase	596	No status	4HB_MCP_1,HAMP,HATPase_c,HisKA,PAS	1	1	Clostridium algidicarnis DSM 15099	GCA_002934235.1	Bacteria;Bacillota;Clostridia;Eubacteriales;Clostridiaceae;Clostridium;Clostridium algidicarnis	d__Bacteria;p__Firmicutes_A;c__Clostridia;o__Clostridiales;f__Clostridiaceae;g__Clostridium_L;s__Clostridium_L algidicarnis
UP000239863	A0A2S6FYE1	Transcriptional regulatory protein TyrR	662	No status	HTH_50,PAS,PAS_9,PTS-HPr,Sigma54_activat	2	2	Clostridium algidicarnis DSM 15099	GCA_002934235.1	Bacteria;Bacillota;Clostridia;Eubacteriales;Clostridiaceae;Clostridium;Clostridium algidicarnis	d__Bacteria;p__Firmicutes_A;c__Clostridia;o__Clostridiales;f__Clostridiaceae;g__Clostridium_L;s__Clostridium_L algidicarnis
UP000239863	A0A2S6G0P4	histidine kinase	689	No status	HATPase_c,HisKA,PAS_9,PAS_9	2	1	Clostridium algidicarnis DSM 15099	GCA_002934235.1	Bacteria;Bacillota;Clostridia;Eubacteriales;Clostridiaceae;Clostridium;Clostridium algidicarnis	d__Bacteria;p__Firmicutes_A;c__Clostridia;o__Clostridiales;f__Clostridiaceae;g__Clostridium_L;s__Clostridium_L algidicarnis
UP000239863	A0A2S6FYF6	Sigma-54-dependent Fis family transcriptional regulator	648	No status	PAS,Sigma54_activat	1	1	Clostridium algidicarnis DSM 15099	GCA_002934235.1	Bacteria;Bacillota;Clostridia;Eubacteriales;Clostridiaceae;Clostridium;Clostridium algidicarnis	d__Bacteria;p__Firmicutes_A;c__Clostridia;o__Clostridiales;f__Clostridiaceae;g__Clostridium_L;s__Clostridium_L algidicarnis
UP000239863	A0A2S6FVJ1	Cyclic-guanylate-specific phosphodiesterase	774	No status	EAL,GGDEF,PAS_3,PAS_9	2	2	Clostridium algidicarnis DSM 15099	GCA_002934235.1	Bacteria;Bacillota;Clostridia;Eubacteriales;Clostridiaceae;Clostridium;Clostridium algidicarnis	d__Bacteria;p__Firmicutes_A;c__Clostridia;o__Clostridiales;f__Clostridiaceae;g__Clostridium_L;s__Clostridium_L algidicarnis
UP000239863	A0A2S6FZS7	Sigma-54-dependent Fis family transcriptional regulator	461	No status	HTH_8,PAS_4,Sigma54_activat	1	1	Clostridium algidicarnis DSM 15099	GCA_002934235.1	Bacteria;Bacillota;Clostridia;Eubacteriales;Clostridiaceae;Clostridium;Clostridium algidicarnis	d__Bacteria;p__Firmicutes_A;c__Clostridia;o__Clostridiales;f__Clostridiaceae;g__Clostridium_L;s__Clostridium_L algidicarnis
UP000031366	A0A0C1UBR1	Diguanylate cyclase domain protein	711	UniProtKB unreviewed (TrEMBL)	EAL,GGDEF,PAS_3,PAS_3	2	1	Clostridium argentinense CDC 2741	GCA_000816675.1	Bacteria;Bacillota;Clostridia;Eubacteriales;Clostridiaceae;Clostridium;Clostridium argentinense	d__Bacteria;p__Firmicutes_A;c__Clostridia;o__Clostridiales;f__Clostridiaceae;g__Clostridium_J;s__Clostridium_J argentinense
UP000031366	A0A0C1U4A1	histidine kinase	563	UniProtKB unreviewed (TrEMBL)	HAMP,HATPase_c,HisKA,PAS	1	1	Clostridium argentinense CDC 2741	GCA_000816675.1	Bacteria;Bacillota;Clostridia;Eubacteriales;Clostridiaceae;Clostridium;Clostridium argentinense	d__Bacteria;p__Firmicutes_A;c__Clostridia;o__Clostridiales;f__Clostridiaceae;g__Clostridium_J;s__Clostridium_J argentinense
UP000031366	A0A0C1TWN0	histidine kinase	685	UniProtKB unreviewed (TrEMBL)	HATPase_c,HisKA,PAS_9,PAS_9	2	1	Clostridium argentinense CDC 2741	GCA_000816675.1	Bacteria;Bacillota;Clostridia;Eubacteriales;Clostridiaceae;Clostridium;Clostridium argentinense	d__Bacteria;p__Firmicutes_A;c__Clostridia;o__Clostridiales;f__Clostridiaceae;g__Clostridium_J;s__Clostridium_J argentinense
UP000031366	A0A0C1R9B2	Hemerythrin HHE cation binding domain protein	414	UniProtKB unreviewed (TrEMBL)	DUF438,Hemerythrin,PAS_10	1	1	Clostridium argentinense CDC 2741	GCA_000816675.1	Bacteria;Bacillota;Clostridia;Eubacteriales;Clostridiaceae;Clostridium;Clostridium argentinense	d__Bacteria;p__Firmicutes_A;c__Clostridia;o__Clostridiales;f__Clostridiaceae;g__Clostridium_J;s__Clostridium_J argentinense
UP000031366	A0A0C1R3X7	histidine kinase	594	UniProtKB unreviewed (TrEMBL)	4HB_MCP_1,HAMP,HATPase_c,HisKA,PAS_9	1	1	Clostridium argentinense CDC 2741	GCA_000816675.1	Bacteria;Bacillota;Clostridia;Eubacteriales;Clostridiaceae;Clostridium;Clostridium argentinense	d__Bacteria;p__Firmicutes_A;c__Clostridia;o__Clostridiales;f__Clostridiaceae;g__Clostridium_J;s__Clostridium_J argentinense
UP000031366	A0A0C1R3I4	Sensory box protein	593	UniProtKB unreviewed (TrEMBL)	CBS,CBS,HTH_8,PAS_9,Sigma54_activat	1	1	Clostridium argentinense CDC 2741	GCA_000816675.1	Bacteria;Bacillota;Clostridia;Eubacteriales;Clostridiaceae;Clostridium;Clostridium argentinense	d__Bacteria;p__Firmicutes_A;c__Clostridia;o__Clostridiales;f__Clostridiaceae;g__Clostridium_J;s__Clostridium_J argentinense
UP000031366	A0A0C1RAQ2	Sensory box protein	455	UniProtKB unreviewed (TrEMBL)	HTH_8,PAS_9,Sigma54_activat	1	1	Clostridium argentinense CDC 2741	GCA_000816675.1	Bacteria;Bacillota;Clostridia;Eubacteriales;Clostridiaceae;Clostridium;Clostridium argentinense	d__Bacteria;p__Firmicutes_A;c__Clostridia;o__Clostridiales;f__Clostridiaceae;g__Clostridium_J;s__Clostridium_J argentinense
UP000031366	A0A0C1UAR7	Sensory box protein	521	UniProtKB unreviewed (TrEMBL)	HTH_50,PAS_9,Sigma54_activat	1	1	Clostridium argentinense CDC 2741	GCA_000816675.1	Bacteria;Bacillota;Clostridia;Eubacteriales;Clostridiaceae;Clostridium;Clostridium argentinense	d__Bacteria;p__Firmicutes_A;c__Clostridia;o__Clostridiales;f__Clostridiaceae;g__Clostridium_J;s__Clostridium_J argentinense
UP000031366	A0A0C1QU97	Sensory box protein	400	UniProtKB unreviewed (TrEMBL)	MCPsignal,PAS_9	1	1	Clostridium argentinense CDC 2741	GCA_000816675.1	Bacteria;Bacillota;Clostridia;Eubacteriales;Clostridiaceae;Clostridium;Clostridium argentinense	d__Bacteria;p__Firmicutes_A;c__Clostridia;o__Clostridiales;f__Clostridiaceae;g__Clostridium_J;s__Clostridium_J argentinense
UP000031366	A0A0C1UGA9	PAS fold family protein	445	UniProtKB unreviewed (TrEMBL)	HTH_8,PAS_8,Sigma54_activat	1	1	Clostridium argentinense CDC 2741	GCA_000816675.1	Bacteria;Bacillota;Clostridia;Eubacteriales;Clostridiaceae;Clostridium;Clostridium argentinense	d__Bacteria;p__Firmicutes_A;c__Clostridia;o__Clostridiales;f__Clostridiaceae;g__Clostridium_J;s__Clostridium_J argentinense
UP000017590	U5RT98	histidine kinase	536	No status	HATPase_c,PAS,SPOB_a,sCache_3_2	1	1	Clostridium autoethanogenum DSM 10061	GCA_000484505.1	Bacteria;Bacillota;Clostridia;Eubacteriales;Clostridiaceae;Clostridium;Clostridium autoethanogenum	d__Bacteria;p__Firmicutes_A;c__Clostridia;o__Clostridiales;f__Clostridiaceae;g__Clostridium_B;s__Clostridium_B ljungdahlii
UP000017590	U5RV59	PAS domain-containing protein	502	No status	PAS,PAS_9,SpoIIE	2	2	Clostridium autoethanogenum DSM 10061	GCA_000484505.1	Bacteria;Bacillota;Clostridia;Eubacteriales;Clostridiaceae;Clostridium;Clostridium autoethanogenum	d__Bacteria;p__Firmicutes_A;c__Clostridia;o__Clostridiales;f__Clostridiaceae;g__Clostridium_B;s__Clostridium_B ljungdahlii
UP000017590	S5YUD8	Sigma-54 factor interaction domain-containing protein	471	No status	HTH_8,PAS,Sigma54_activat	1	1	Clostridium autoethanogenum DSM 10061	GCA_000484505.1	Bacteria;Bacillota;Clostridia;Eubacteriales;Clostridiaceae;Clostridium;Clostridium autoethanogenum	d__Bacteria;p__Firmicutes_A;c__Clostridia;o__Clostridiales;f__Clostridiaceae;g__Clostridium_B;s__Clostridium_B ljungdahlii
UP000017590	U5RYW0	Diguanylate cyclase	725	No status	GGDEF,HD_5,PAS_9,PAS_9	2	1	Clostridium autoethanogenum DSM 10061	GCA_000484505.1	Bacteria;Bacillota;Clostridia;Eubacteriales;Clostridiaceae;Clostridium;Clostridium autoethanogenum	d__Bacteria;p__Firmicutes_A;c__Clostridia;o__Clostridiales;f__Clostridiaceae;g__Clostridium_B;s__Clostridium_B ljungdahlii
UP000017590	U5S1P1	histidine kinase	574	No status	HAMP,HATPase_c,HisKA,PAS_8	1	1	Clostridium autoethanogenum DSM 10061	GCA_000484505.1	Bacteria;Bacillota;Clostridia;Eubacteriales;Clostridiaceae;Clostridium;Clostridium autoethanogenum	d__Bacteria;p__Firmicutes_A;c__Clostridia;o__Clostridiales;f__Clostridiaceae;g__Clostridium_B;s__Clostridium_B ljungdahlii
UP000017590	U5RXL8	Transcriptional regulator	605	No status	HTH_8,PAS,Sigma54_activat	1	1	Clostridium autoethanogenum DSM 10061	GCA_000484505.1	Bacteria;Bacillota;Clostridia;Eubacteriales;Clostridiaceae;Clostridium;Clostridium autoethanogenum	d__Bacteria;p__Firmicutes_A;c__Clostridia;o__Clostridiales;f__Clostridiaceae;g__Clostridium_B;s__Clostridium_B ljungdahlii
UP000017590	U5RS11	Sigma-54-dependent Fis family transcriptional regulator	632	No status	HTH_8,PAS_8,Sigma54_activat	1	1	Clostridium autoethanogenum DSM 10061	GCA_000484505.1	Bacteria;Bacillota;Clostridia;Eubacteriales;Clostridiaceae;Clostridium;Clostridium autoethanogenum	d__Bacteria;p__Firmicutes_A;c__Clostridia;o__Clostridiales;f__Clostridiaceae;g__Clostridium_B;s__Clostridium_B ljungdahlii
UP000017590	U5S2D2	EAL domain-containing protein	587	No status	EAL,GGDEF,PAS_3	1	1	Clostridium autoethanogenum DSM 10061	GCA_000484505.1	Bacteria;Bacillota;Clostridia;Eubacteriales;Clostridiaceae;Clostridium;Clostridium autoethanogenum	d__Bacteria;p__Firmicutes_A;c__Clostridia;o__Clostridiales;f__Clostridiaceae;g__Clostridium_B;s__Clostridium_B ljungdahlii
UP000017590	U5RTU5	Sigma-54-dependent Fis family transcriptional regulator	641	No status	HTH_8,PAS,Sigma54_activat	1	1	Clostridium autoethanogenum DSM 10061	GCA_000484505.1	Bacteria;Bacillota;Clostridia;Eubacteriales;Clostridiaceae;Clostridium;Clostridium autoethanogenum	d__Bacteria;p__Firmicutes_A;c__Clostridia;o__Clostridiales;f__Clostridiaceae;g__Clostridium_B;s__Clostridium_B ljungdahlii
UP000017590	U5RR64	YheO-like protein	219	No status	HTH_22,PAS_6	1	1	Clostridium autoethanogenum DSM 10061	GCA_000484505.1	Bacteria;Bacillota;Clostridia;Eubacteriales;Clostridiaceae;Clostridium;Clostridium autoethanogenum	d__Bacteria;p__Firmicutes_A;c__Clostridia;o__Clostridiales;f__Clostridiaceae;g__Clostridium_B;s__Clostridium_B ljungdahlii
UP000017590	U5RUJ7	Stage 0 sporulation protein A homolog	949	No status	HATPase_c,HisKA,Hpt,PAS_9,Response_reg,Response_reg	1	1	Clostridium autoethanogenum DSM 10061	GCA_000484505.1	Bacteria;Bacillota;Clostridia;Eubacteriales;Clostridiaceae;Clostridium;Clostridium autoethanogenum	d__Bacteria;p__Firmicutes_A;c__Clostridia;o__Clostridiales;f__Clostridiaceae;g__Clostridium_B;s__Clostridium_B ljungdahlii
UP000017590	U5RZK9	EAL domain-containing protein	622	No status	EAL,GGDEF,PAS_3	1	1	Clostridium autoethanogenum DSM 10061	GCA_000484505.1	Bacteria;Bacillota;Clostridia;Eubacteriales;Clostridiaceae;Clostridium;Clostridium autoethanogenum	d__Bacteria;p__Firmicutes_A;c__Clostridia;o__Clostridiales;f__Clostridiaceae;g__Clostridium_B;s__Clostridium_B ljungdahlii
UP000017590	U5RRD4	EAL domain-containing protein	756	No status	EAL,GGDEF,HisKA_7TM,PAS_9,PAS_9	2	1	Clostridium autoethanogenum DSM 10061	GCA_000484505.1	Bacteria;Bacillota;Clostridia;Eubacteriales;Clostridiaceae;Clostridium;Clostridium autoethanogenum	d__Bacteria;p__Firmicutes_A;c__Clostridia;o__Clostridiales;f__Clostridiaceae;g__Clostridium_B;s__Clostridium_B ljungdahlii
UP000017590	U5RSL2	Limonene hydroxylase	446	No status	HTH_8,PAS_8,Sigma54_activat	1	1	Clostridium autoethanogenum DSM 10061	GCA_000484505.1	Bacteria;Bacillota;Clostridia;Eubacteriales;Clostridiaceae;Clostridium;Clostridium autoethanogenum	d__Bacteria;p__Firmicutes_A;c__Clostridia;o__Clostridiales;f__Clostridiaceae;g__Clostridium_B;s__Clostridium_B ljungdahlii
UP000017590	U5RZ95	histidine kinase	534	No status	HATPase_c,PAS,SPOB_a,sCache_3_2	1	1	Clostridium autoethanogenum DSM 10061	GCA_000484505.1	Bacteria;Bacillota;Clostridia;Eubacteriales;Clostridiaceae;Clostridium;Clostridium autoethanogenum	d__Bacteria;p__Firmicutes_A;c__Clostridia;o__Clostridiales;f__Clostridiaceae;g__Clostridium_B;s__Clostridium_B ljungdahlii
UP000017590	U5S2E0	Cyclic-guanylate-specific phosphodiesterase	826	No status	GGDEF,HD_5,PAS_4,SBP_bac_3	1	1	Clostridium autoethanogenum DSM 10061	GCA_000484505.1	Bacteria;Bacillota;Clostridia;Eubacteriales;Clostridiaceae;Clostridium;Clostridium autoethanogenum	d__Bacteria;p__Firmicutes_A;c__Clostridia;o__Clostridiales;f__Clostridiaceae;g__Clostridium_B;s__Clostridium_B ljungdahlii
UP000017590	U5RSL7	HTH-type transcriptional regulatory protein TyrR	523	No status	HTH_50,PAS_9,Sigma54_activat	1	1	Clostridium autoethanogenum DSM 10061	GCA_000484505.1	Bacteria;Bacillota;Clostridia;Eubacteriales;Clostridiaceae;Clostridium;Clostridium autoethanogenum	d__Bacteria;p__Firmicutes_A;c__Clostridia;o__Clostridiales;f__Clostridiaceae;g__Clostridium_B;s__Clostridium_B ljungdahlii
UP000017590	U5RPJ8	Sigma-54-dependent Fis family transcriptional regulator	632	No status	HTH_8,PAS_8,Sigma54_activat	1	1	Clostridium autoethanogenum DSM 10061	GCA_000484505.1	Bacteria;Bacillota;Clostridia;Eubacteriales;Clostridiaceae;Clostridium;Clostridium autoethanogenum	d__Bacteria;p__Firmicutes_A;c__Clostridia;o__Clostridiales;f__Clostridiaceae;g__Clostridium_B;s__Clostridium_B ljungdahlii
UP000017590	U5RQ25	Sigma-54-dependent Fis family transcriptional regulator	631	No status	HTH_8,PAS_8,Sigma54_activat	1	1	Clostridium autoethanogenum DSM 10061	GCA_000484505.1	Bacteria;Bacillota;Clostridia;Eubacteriales;Clostridiaceae;Clostridium;Clostridium autoethanogenum	d__Bacteria;p__Firmicutes_A;c__Clostridia;o__Clostridiales;f__Clostridiaceae;g__Clostridium_B;s__Clostridium_B ljungdahlii
UP000017590	U5RPS8	Sigma-54-dependent Fis family transcriptional regulator	632	No status	GAF,HTH_8,PAS,Sigma54_activat	1	1	Clostridium autoethanogenum DSM 10061	GCA_000484505.1	Bacteria;Bacillota;Clostridia;Eubacteriales;Clostridiaceae;Clostridium;Clostridium autoethanogenum	d__Bacteria;p__Firmicutes_A;c__Clostridia;o__Clostridiales;f__Clostridiaceae;g__Clostridium_B;s__Clostridium_B ljungdahlii
UP000030635	A0A0A7FX57	Sensory box protein	640	UniProtKB unreviewed (TrEMBL)	HTH_8,PAS,Sigma54_activat	1	1	Clostridium baratii str. Sullivan	GCA_000789395.1	Bacteria;Bacillota;Clostridia;Eubacteriales;Clostridiaceae;Clostridium;Clostridium baratii	d__Bacteria;p__Firmicutes_A;c__Clostridia;o__Clostridiales;f__Clostridiaceae;g__Clostridium;s__Clostridium baratii
UP000030635	A0A0A7FXW5	histidine kinase	622	UniProtKB unreviewed (TrEMBL)	HAMP,HATPase_c,HisKA,PAS	1	1	Clostridium baratii str. Sullivan	GCA_000789395.1	Bacteria;Bacillota;Clostridia;Eubacteriales;Clostridiaceae;Clostridium;Clostridium baratii	d__Bacteria;p__Firmicutes_A;c__Clostridia;o__Clostridiales;f__Clostridiaceae;g__Clostridium;s__Clostridium baratii
UP000030635	A0A0A7FW46	Diguanylate cyclase domain protein	578	UniProtKB unreviewed (TrEMBL)	GGDEF,HD_5,PAS_4,PAS_9	2	2	Clostridium baratii str. Sullivan	GCA_000789395.1	Bacteria;Bacillota;Clostridia;Eubacteriales;Clostridiaceae;Clostridium;Clostridium baratii	d__Bacteria;p__Firmicutes_A;c__Clostridia;o__Clostridiales;f__Clostridiaceae;g__Clostridium;s__Clostridium baratii
UP000030635	A0A0A7FXG7	histidine kinase	624	UniProtKB unreviewed (TrEMBL)	HATPase_c,HisKA,PAS_3,PAS_4	2	2	Clostridium baratii str. Sullivan	GCA_000789395.1	Bacteria;Bacillota;Clostridia;Eubacteriales;Clostridiaceae;Clostridium;Clostridium baratii	d__Bacteria;p__Firmicutes_A;c__Clostridia;o__Clostridiales;f__Clostridiaceae;g__Clostridium;s__Clostridium baratii
UP000030635	A0A0A7FVW7	histidine kinase	558	UniProtKB unreviewed (TrEMBL)	HAMP,HATPase_c,HisKA,PAS_8	1	1	Clostridium baratii str. Sullivan	GCA_000789395.1	Bacteria;Bacillota;Clostridia;Eubacteriales;Clostridiaceae;Clostridium;Clostridium baratii	d__Bacteria;p__Firmicutes_A;c__Clostridia;o__Clostridiales;f__Clostridiaceae;g__Clostridium;s__Clostridium baratii
UP000015064	A0A829I3X6	Stage 0 sporulation protein A homolog	406	UniProtKB unreviewed (TrEMBL)	Hpt,PAS_4,Response_reg	1	1	Clostridium botulinum CFSAN002367	GCA_000439615.1	Bacteria;Bacillota;Clostridia;Eubacteriales;Clostridiaceae;Clostridium;Clostridium botulinum	d__Bacteria;p__Firmicutes_A;c__Clostridia;o__Clostridiales;f__Clostridiaceae;g__Clostridium_F;s__Clostridium_F botulinum
UP000001986	A5I149	Putative signaling protein	419	UniProtKB unreviewed (TrEMBL)	GGDEF,PAS_9,PAS_9	2	1	Clostridium botulinum (strain Hall / ATCC 3502 / NCTC 13319 / Type A)	GCA_000063585.1	Bacteria;Bacillota;Clostridia;Eubacteriales;Clostridiaceae;Clostridium;Clostridium botulinum;Clostridium botulinum A	d__Bacteria;p__Firmicutes_A;c__Clostridia;o__Clostridiales;f__Clostridiaceae;g__Clostridium_P;s__Clostridium_P perfringens
UP000001986	A5I4R7	Sigma-54-dependent transcriptional activator	584	UniProtKB unreviewed (TrEMBL)	CBS,CBS,HTH_8,PAS_9,Sigma54_activat	1	1	Clostridium botulinum (strain Hall / ATCC 3502 / NCTC 13319 / Type A)	GCA_000063585.1	Bacteria;Bacillota;Clostridia;Eubacteriales;Clostridiaceae;Clostridium;Clostridium botulinum;Clostridium botulinum A	d__Bacteria;p__Firmicutes_A;c__Clostridia;o__Clostridiales;f__Clostridiaceae;g__Clostridium_P;s__Clostridium_P perfringens
UP000001986	A5I201	Putative signaling protein	732	UniProtKB unreviewed (TrEMBL)	GGDEF,HD_5,PAS_9,PAS_9	2	1	Clostridium botulinum (strain Hall / ATCC 3502 / NCTC 13319 / Type A)	GCA_000063585.1	Bacteria;Bacillota;Clostridia;Eubacteriales;Clostridiaceae;Clostridium;Clostridium botulinum;Clostridium botulinum A	d__Bacteria;p__Firmicutes_A;c__Clostridia;o__Clostridiales;f__Clostridiaceae;g__Clostridium_P;s__Clostridium_P perfringens
UP000001986	A5HZ51	Stage 0 sporulation protein A homolog	415	UniProtKB unreviewed (TrEMBL)	Hpt,PAS_4,Response_reg	1	1	Clostridium botulinum (strain Hall / ATCC 3502 / NCTC 13319 / Type A)	GCA_000063585.1	Bacteria;Bacillota;Clostridia;Eubacteriales;Clostridiaceae;Clostridium;Clostridium botulinum;Clostridium botulinum A	d__Bacteria;p__Firmicutes_A;c__Clostridia;o__Clostridiales;f__Clostridiaceae;g__Clostridium_P;s__Clostridium_P perfringens
UP000001986	A5I2B2	Signal-transduction and transcriptional-control protein	636	UniProtKB unreviewed (TrEMBL)	HTH_8,PAS_8,Sigma54_activat	1	1	Clostridium botulinum (strain Hall / ATCC 3502 / NCTC 13319 / Type A)	GCA_000063585.1	Bacteria;Bacillota;Clostridia;Eubacteriales;Clostridiaceae;Clostridium;Clostridium botulinum;Clostridium botulinum A	d__Bacteria;p__Firmicutes_A;c__Clostridia;o__Clostridiales;f__Clostridiaceae;g__Clostridium_P;s__Clostridium_P perfringens
UP000001986	A5I362	Signal-transduction and transcriptional-control protein	631	UniProtKB unreviewed (TrEMBL)	HTH_8,PAS_9,Sigma54_activat	1	1	Clostridium botulinum (strain Hall / ATCC 3502 / NCTC 13319 / Type A)	GCA_000063585.1	Bacteria;Bacillota;Clostridia;Eubacteriales;Clostridiaceae;Clostridium;Clostridium botulinum;Clostridium botulinum A	d__Bacteria;p__Firmicutes_A;c__Clostridia;o__Clostridiales;f__Clostridiaceae;g__Clostridium_P;s__Clostridium_P perfringens
UP000001986	A5I7G4	Sigma-54-dependent transcriptional activator	669	UniProtKB unreviewed (TrEMBL)	HTH_50,PAS,PAS_9,PTS-HPr,Sigma54_activat	2	2	Clostridium botulinum (strain Hall / ATCC 3502 / NCTC 13319 / Type A)	GCA_000063585.1	Bacteria;Bacillota;Clostridia;Eubacteriales;Clostridiaceae;Clostridium;Clostridium botulinum;Clostridium botulinum A	d__Bacteria;p__Firmicutes_A;c__Clostridia;o__Clostridiales;f__Clostridiaceae;g__Clostridium_P;s__Clostridium_P perfringens
UP000001986	A5I5J7	histidine kinase	702	UniProtKB unreviewed (TrEMBL)	HATPase_c,HisKA,PAS_8	1	1	Clostridium botulinum (strain Hall / ATCC 3502 / NCTC 13319 / Type A)	GCA_000063585.1	Bacteria;Bacillota;Clostridia;Eubacteriales;Clostridiaceae;Clostridium;Clostridium botulinum;Clostridium botulinum A	d__Bacteria;p__Firmicutes_A;c__Clostridia;o__Clostridiales;f__Clostridiaceae;g__Clostridium_P;s__Clostridium_P perfringens
UP000001986	A5I4V7	histidine kinase	569	UniProtKB unreviewed (TrEMBL)	HAMP,HATPase_c,HisKA,PAS_8,sCache_like	1	1	Clostridium botulinum (strain Hall / ATCC 3502 / NCTC 13319 / Type A)	GCA_000063585.1	Bacteria;Bacillota;Clostridia;Eubacteriales;Clostridiaceae;Clostridium;Clostridium botulinum;Clostridium botulinum A	d__Bacteria;p__Firmicutes_A;c__Clostridia;o__Clostridiales;f__Clostridiaceae;g__Clostridium_P;s__Clostridium_P perfringens
UP000003081	C4IHP9	histidine kinase	615	UniProtKB unreviewed (TrEMBL)	HATPase_c,HisKA,PAS_9	1	1	Clostridium butyricum E4 str. BoNT E BL5262	GCA_000182605.1	Bacteria;Bacillota;Clostridia;Eubacteriales;Clostridiaceae;Clostridium;Clostridium butyricum	d__Bacteria;p__Firmicutes_A;c__Clostridia;o__Clostridiales;f__Clostridiaceae;g__Clostridium;s__Clostridium butyricum
UP000003081	C4IJV2	Diguanylate cyclase and metal dependent phosphohydrolase	593	UniProtKB unreviewed (TrEMBL)	GGDEF,HD_5,PAS_4,PAS_9	2	2	Clostridium butyricum E4 str. BoNT E BL5262	GCA_000182605.1	Bacteria;Bacillota;Clostridia;Eubacteriales;Clostridiaceae;Clostridium;Clostridium butyricum	d__Bacteria;p__Firmicutes_A;c__Clostridia;o__Clostridiales;f__Clostridiaceae;g__Clostridium;s__Clostridium butyricum
UP000003081	C4IBZ5	histidine kinase	691	UniProtKB unreviewed (TrEMBL)	HATPase_c,HisKA,PAS_4	1	1	Clostridium butyricum E4 str. BoNT E BL5262	GCA_000182605.1	Bacteria;Bacillota;Clostridia;Eubacteriales;Clostridiaceae;Clostridium;Clostridium butyricum	d__Bacteria;p__Firmicutes_A;c__Clostridia;o__Clostridiales;f__Clostridiaceae;g__Clostridium;s__Clostridium butyricum
UP000003081	C4IE85	Putative signaling protein	327	UniProtKB unreviewed (TrEMBL)	PAS_3	1	1	Clostridium butyricum E4 str. BoNT E BL5262	GCA_000182605.1	Bacteria;Bacillota;Clostridia;Eubacteriales;Clostridiaceae;Clostridium;Clostridium butyricum	d__Bacteria;p__Firmicutes_A;c__Clostridia;o__Clostridiales;f__Clostridiaceae;g__Clostridium;s__Clostridium butyricum
UP000003081	C4IGW2	histidine kinase	562	UniProtKB unreviewed (TrEMBL)	HAMP,HATPase_c,HisKA,PAS_8	1	1	Clostridium butyricum E4 str. BoNT E BL5262	GCA_000182605.1	Bacteria;Bacillota;Clostridia;Eubacteriales;Clostridiaceae;Clostridium;Clostridium butyricum	d__Bacteria;p__Firmicutes_A;c__Clostridia;o__Clostridiales;f__Clostridiaceae;g__Clostridium;s__Clostridium butyricum
UP000003081	C4IB77	histidine kinase	540	UniProtKB unreviewed (TrEMBL)	HATPase_c,PAS,SPOB_a,sCache_3_2	1	1	Clostridium butyricum E4 str. BoNT E BL5262	GCA_000182605.1	Bacteria;Bacillota;Clostridia;Eubacteriales;Clostridiaceae;Clostridium;Clostridium butyricum	d__Bacteria;p__Firmicutes_A;c__Clostridia;o__Clostridiales;f__Clostridiaceae;g__Clostridium;s__Clostridium butyricum
UP000003081	C4ID21	Diguanylate cyclase and metal dependent phosphohydrolase	480	UniProtKB unreviewed (TrEMBL)	GGDEF,HD_5,PAS_8	1	1	Clostridium butyricum E4 str. BoNT E BL5262	GCA_000182605.1	Bacteria;Bacillota;Clostridia;Eubacteriales;Clostridiaceae;Clostridium;Clostridium butyricum	d__Bacteria;p__Firmicutes_A;c__Clostridia;o__Clostridiales;f__Clostridiaceae;g__Clostridium;s__Clostridium butyricum
UP000003081	C4ID58	histidine kinase	576	UniProtKB unreviewed (TrEMBL)	HATPase_c,HisKA,PAS_4	1	1	Clostridium butyricum E4 str. BoNT E BL5262	GCA_000182605.1	Bacteria;Bacillota;Clostridia;Eubacteriales;Clostridiaceae;Clostridium;Clostridium butyricum	d__Bacteria;p__Firmicutes_A;c__Clostridia;o__Clostridiales;f__Clostridiaceae;g__Clostridium;s__Clostridium butyricum
UP000003081	C4IHC2	Putative PAS/PAC sensor protein	476	UniProtKB unreviewed (TrEMBL)	PAS,PAS_9,SpoIIE	2	2	Clostridium butyricum E4 str. BoNT E BL5262	GCA_000182605.1	Bacteria;Bacillota;Clostridia;Eubacteriales;Clostridiaceae;Clostridium;Clostridium butyricum	d__Bacteria;p__Firmicutes_A;c__Clostridia;o__Clostridiales;f__Clostridiaceae;g__Clostridium;s__Clostridium butyricum
UP000004198	C6Q272	Sigma-54-dependent Fis family transcriptional regulator	568	No status	HTH_8,PAS,Sigma54_activat	1	1	Clostridium carboxidivorans P7	GCA_000175595.1	Bacteria;Bacillota;Clostridia;Eubacteriales;Clostridiaceae;Clostridium;Clostridium carboxidivorans	d__Bacteria;p__Firmicutes_A;c__Clostridia;o__Clostridiales;f__Clostridiaceae;g__Clostridium_AM;s__Clostridium_AM carboxidivorans
UP000004198	C6PNN1	histidine kinase	798	No status	HATPase_c,HisKA,PAS,PAS_9,PAS_9,PAS_9	4	2	Clostridium carboxidivorans P7	GCA_000175595.1	Bacteria;Bacillota;Clostridia;Eubacteriales;Clostridiaceae;Clostridium;Clostridium carboxidivorans	d__Bacteria;p__Firmicutes_A;c__Clostridia;o__Clostridiales;f__Clostridiaceae;g__Clostridium_AM;s__Clostridium_AM carboxidivorans
UP000004198	C6PZP1	Transcriptional regulatory protein TyrR	669	No status	HTH_50,PAS,PAS_9,PTS-HPr,Sigma54_activat	2	2	Clostridium carboxidivorans P7	GCA_000175595.1	Bacteria;Bacillota;Clostridia;Eubacteriales;Clostridiaceae;Clostridium;Clostridium carboxidivorans	d__Bacteria;p__Firmicutes_A;c__Clostridia;o__Clostridiales;f__Clostridiaceae;g__Clostridium_AM;s__Clostridium_AM carboxidivorans
UP000004198	C6PNA4	histidine kinase	679	No status	HisKA,PAS_3,PAS_9,PAS_9	3	2	Clostridium carboxidivorans P7	GCA_000175595.1	Bacteria;Bacillota;Clostridia;Eubacteriales;Clostridiaceae;Clostridium;Clostridium carboxidivorans	d__Bacteria;p__Firmicutes_A;c__Clostridia;o__Clostridiales;f__Clostridiaceae;g__Clostridium_AM;s__Clostridium_AM carboxidivorans
UP000004198	C6PP25	PAS domain S-box-containing protein	620	No status	HTH_8,PAS,PrpR_N,Sigma54_activat	1	1	Clostridium carboxidivorans P7	GCA_000175595.1	Bacteria;Bacillota;Clostridia;Eubacteriales;Clostridiaceae;Clostridium;Clostridium carboxidivorans	d__Bacteria;p__Firmicutes_A;c__Clostridia;o__Clostridiales;f__Clostridiaceae;g__Clostridium_AM;s__Clostridium_AM carboxidivorans
UP000004198	C6PYD9	Sigma-54-dependent Fis family transcriptional regulator	452	No status	HTH_8,PAS_4,Sigma54_activat	1	1	Clostridium carboxidivorans P7	GCA_000175595.1	Bacteria;Bacillota;Clostridia;Eubacteriales;Clostridiaceae;Clostridium;Clostridium carboxidivorans	d__Bacteria;p__Firmicutes_A;c__Clostridia;o__Clostridiales;f__Clostridiaceae;g__Clostridium_AM;s__Clostridium_AM carboxidivorans
UP000004198	C6PYX0	Stage 0 sporulation protein A homolog	924	No status	HATPase_c,HisKA,Hpt,PAS_3,Response_reg	1	1	Clostridium carboxidivorans P7	GCA_000175595.1	Bacteria;Bacillota;Clostridia;Eubacteriales;Clostridiaceae;Clostridium;Clostridium carboxidivorans	d__Bacteria;p__Firmicutes_A;c__Clostridia;o__Clostridiales;f__Clostridiaceae;g__Clostridium_AM;s__Clostridium_AM carboxidivorans
UP000004198	C6Q254	Histidine kinase	477	No status	PAS_4,PAS_8	2	2	Clostridium carboxidivorans P7	GCA_000175595.1	Bacteria;Bacillota;Clostridia;Eubacteriales;Clostridiaceae;Clostridium;Clostridium carboxidivorans	d__Bacteria;p__Firmicutes_A;c__Clostridia;o__Clostridiales;f__Clostridiaceae;g__Clostridium_AM;s__Clostridium_AM carboxidivorans
UP000004198	C6Q2Q7	PAS domain-containing protein	351	No status	PAS,SpoIIE	1	1	Clostridium carboxidivorans P7	GCA_000175595.1	Bacteria;Bacillota;Clostridia;Eubacteriales;Clostridiaceae;Clostridium;Clostridium carboxidivorans	d__Bacteria;p__Firmicutes_A;c__Clostridia;o__Clostridiales;f__Clostridiaceae;g__Clostridium_AM;s__Clostridium_AM carboxidivorans
UP000004198	C6PWR5	Sigma-54-dependent Fis family transcriptional regulator	635	No status	PAS,PrpR_N,Sigma54_activat	1	1	Clostridium carboxidivorans P7	GCA_000175595.1	Bacteria;Bacillota;Clostridia;Eubacteriales;Clostridiaceae;Clostridium;Clostridium carboxidivorans	d__Bacteria;p__Firmicutes_A;c__Clostridia;o__Clostridiales;f__Clostridiaceae;g__Clostridium_AM;s__Clostridium_AM carboxidivorans
UP000004198	C6PPB4	histidine kinase	973	No status	EAL,GGDEF,PAS_3	1	1	Clostridium carboxidivorans P7	GCA_000175595.1	Bacteria;Bacillota;Clostridia;Eubacteriales;Clostridiaceae;Clostridium;Clostridium carboxidivorans	d__Bacteria;p__Firmicutes_A;c__Clostridia;o__Clostridiales;f__Clostridiaceae;g__Clostridium_AM;s__Clostridium_AM carboxidivorans
UP000004198	C6PSS6	Cyclic-guanylate-specific phosphodiesterase	916	No status	EAL,GGDEF,HisKA_7TM,PAS,PAS_9	2	2	Clostridium carboxidivorans P7	GCA_000175595.1	Bacteria;Bacillota;Clostridia;Eubacteriales;Clostridiaceae;Clostridium;Clostridium carboxidivorans	d__Bacteria;p__Firmicutes_A;c__Clostridia;o__Clostridiales;f__Clostridiaceae;g__Clostridium_AM;s__Clostridium_AM carboxidivorans
UP000004198	C6PN37	Stage 0 sporulation protein A homolog	779	No status	HATPase_c,HisKA,PAS,PAS_9,Response_reg	2	2	Clostridium carboxidivorans P7	GCA_000175595.1	Bacteria;Bacillota;Clostridia;Eubacteriales;Clostridiaceae;Clostridium;Clostridium carboxidivorans	d__Bacteria;p__Firmicutes_A;c__Clostridia;o__Clostridiales;f__Clostridiaceae;g__Clostridium_AM;s__Clostridium_AM carboxidivorans
UP000004198	C6PY17	Sigma-54-dependent Fis family transcriptional regulator	643	No status	HTH_8,PAS_8,Sigma54_activat	1	1	Clostridium carboxidivorans P7	GCA_000175595.1	Bacteria;Bacillota;Clostridia;Eubacteriales;Clostridiaceae;Clostridium;Clostridium carboxidivorans	d__Bacteria;p__Firmicutes_A;c__Clostridia;o__Clostridiales;f__Clostridiaceae;g__Clostridium_AM;s__Clostridium_AM carboxidivorans
UP000004198	C6PUY9	histidine kinase	561	No status	HAMP,HATPase_c,HisKA,PAS_8	1	1	Clostridium carboxidivorans P7	GCA_000175595.1	Bacteria;Bacillota;Clostridia;Eubacteriales;Clostridiaceae;Clostridium;Clostridium carboxidivorans	d__Bacteria;p__Firmicutes_A;c__Clostridia;o__Clostridiales;f__Clostridiaceae;g__Clostridium_AM;s__Clostridium_AM carboxidivorans
UP000004198	C6PZL6	Transcriptional regulator	219	No status	HTH_22,PAS_6	1	1	Clostridium carboxidivorans P7	GCA_000175595.1	Bacteria;Bacillota;Clostridia;Eubacteriales;Clostridiaceae;Clostridium;Clostridium carboxidivorans	d__Bacteria;p__Firmicutes_A;c__Clostridia;o__Clostridiales;f__Clostridiaceae;g__Clostridium_AM;s__Clostridium_AM carboxidivorans
UP000004198	C6PPV1	Cyclic di-GMP phosphodiesterase response regulator RpfG	573	No status	GGDEF,HAMP,HD,PAS_9	1	1	Clostridium carboxidivorans P7	GCA_000175595.1	Bacteria;Bacillota;Clostridia;Eubacteriales;Clostridiaceae;Clostridium;Clostridium carboxidivorans	d__Bacteria;p__Firmicutes_A;c__Clostridia;o__Clostridiales;f__Clostridiaceae;g__Clostridium_AM;s__Clostridium_AM carboxidivorans
UP000004198	C6PUJ2	PAS domain-containing protein	309	No status	PAS,PrpR_N	1	1	Clostridium carboxidivorans P7	GCA_000175595.1	Bacteria;Bacillota;Clostridia;Eubacteriales;Clostridiaceae;Clostridium;Clostridium carboxidivorans	d__Bacteria;p__Firmicutes_A;c__Clostridia;o__Clostridiales;f__Clostridiaceae;g__Clostridium_AM;s__Clostridium_AM carboxidivorans
UP000004198	C6PWU3	histidine kinase	441	No status	HATPase_c,HisKA,PAS_9	1	1	Clostridium carboxidivorans P7	GCA_000175595.1	Bacteria;Bacillota;Clostridia;Eubacteriales;Clostridiaceae;Clostridium;Clostridium carboxidivorans	d__Bacteria;p__Firmicutes_A;c__Clostridia;o__Clostridiales;f__Clostridiaceae;g__Clostridium_AM;s__Clostridium_AM carboxidivorans
UP000004198	C6Q0H5	PAS domain-containing protein	161	No status	PAS	1	1	Clostridium carboxidivorans P7	GCA_000175595.1	Bacteria;Bacillota;Clostridia;Eubacteriales;Clostridiaceae;Clostridium;Clostridium carboxidivorans	d__Bacteria;p__Firmicutes_A;c__Clostridia;o__Clostridiales;f__Clostridiaceae;g__Clostridium_AM;s__Clostridium_AM carboxidivorans
UP000004198	C6PPN3	Stage 0 sporulation protein A homolog	945	No status	HATPase_c,HisKA,Hpt,PAS_9,Response_reg,Response_reg	1	1	Clostridium carboxidivorans P7	GCA_000175595.1	Bacteria;Bacillota;Clostridia;Eubacteriales;Clostridiaceae;Clostridium;Clostridium carboxidivorans	d__Bacteria;p__Firmicutes_A;c__Clostridia;o__Clostridiales;f__Clostridiaceae;g__Clostridium_AM;s__Clostridium_AM carboxidivorans
UP000004198	C6Q2Q8	PAS_4 domain-containing protein	139	No status	PAS_4	1	1	Clostridium carboxidivorans P7	GCA_000175595.1	Bacteria;Bacillota;Clostridia;Eubacteriales;Clostridiaceae;Clostridium;Clostridium carboxidivorans	d__Bacteria;p__Firmicutes_A;c__Clostridia;o__Clostridiales;f__Clostridiaceae;g__Clostridium_AM;s__Clostridium_AM carboxidivorans
UP000004198	C6Q020	Sigma-54 factor interaction domain-containing protein	473	No status	HTH_8,PAS,Sigma54_activat	1	1	Clostridium carboxidivorans P7	GCA_000175595.1	Bacteria;Bacillota;Clostridia;Eubacteriales;Clostridiaceae;Clostridium;Clostridium carboxidivorans	d__Bacteria;p__Firmicutes_A;c__Clostridia;o__Clostridiales;f__Clostridiaceae;g__Clostridium_AM;s__Clostridium_AM carboxidivorans
UP000004198	C6PY50	histidine kinase	775	No status	HATPase_c,HisKA,PAS_9,PAS_9,PAS_9,PAS_9	4	1	Clostridium carboxidivorans P7	GCA_000175595.1	Bacteria;Bacillota;Clostridia;Eubacteriales;Clostridiaceae;Clostridium;Clostridium carboxidivorans	d__Bacteria;p__Firmicutes_A;c__Clostridia;o__Clostridiales;f__Clostridiaceae;g__Clostridium_AM;s__Clostridium_AM carboxidivorans
UP000004198	C6Q032	histidine kinase	557	No status	HATPase_c,HisKA,PAS_8	1	1	Clostridium carboxidivorans P7	GCA_000175595.1	Bacteria;Bacillota;Clostridia;Eubacteriales;Clostridiaceae;Clostridium;Clostridium carboxidivorans	d__Bacteria;p__Firmicutes_A;c__Clostridia;o__Clostridiales;f__Clostridiaceae;g__Clostridium_AM;s__Clostridium_AM carboxidivorans
UP000004198	C6Q1R8	HTH-type transcriptional regulatory protein TyrR	525	No status	HTH_50,PAS_9,Sigma54_activat	1	1	Clostridium carboxidivorans P7	GCA_000175595.1	Bacteria;Bacillota;Clostridia;Eubacteriales;Clostridiaceae;Clostridium;Clostridium carboxidivorans	d__Bacteria;p__Firmicutes_A;c__Clostridia;o__Clostridiales;f__Clostridiaceae;g__Clostridium_AM;s__Clostridium_AM carboxidivorans
UP000004198	C6PN43	Cyclic-guanylate-specific phosphodiesterase	590	No status	GGDEF,HD_5,PAS_9	1	1	Clostridium carboxidivorans P7	GCA_000175595.1	Bacteria;Bacillota;Clostridia;Eubacteriales;Clostridiaceae;Clostridium;Clostridium carboxidivorans	d__Bacteria;p__Firmicutes_A;c__Clostridia;o__Clostridiales;f__Clostridiaceae;g__Clostridium_AM;s__Clostridium_AM carboxidivorans
UP000004198	C6Q1S1	histidine kinase	628	No status	HATPase_c,HisKA,PAS_9	1	1	Clostridium carboxidivorans P7	GCA_000175595.1	Bacteria;Bacillota;Clostridia;Eubacteriales;Clostridiaceae;Clostridium;Clostridium carboxidivorans	d__Bacteria;p__Firmicutes_A;c__Clostridia;o__Clostridiales;f__Clostridiaceae;g__Clostridium_AM;s__Clostridium_AM carboxidivorans
UP000004198	C6PWY9	Diguanylate cyclase	826	No status	GGDEF,HD_5,PAS_4,SBP_bac_3	1	1	Clostridium carboxidivorans P7	GCA_000175595.1	Bacteria;Bacillota;Clostridia;Eubacteriales;Clostridiaceae;Clostridium;Clostridium carboxidivorans	d__Bacteria;p__Firmicutes_A;c__Clostridia;o__Clostridiales;f__Clostridiaceae;g__Clostridium_AM;s__Clostridium_AM carboxidivorans
UP000004198	C6PQL9	Sigma-54-dependent Fis family transcriptional regulator	640	No status	HTH_8,PAS,Sigma54_activat	1	1	Clostridium carboxidivorans P7	GCA_000175595.1	Bacteria;Bacillota;Clostridia;Eubacteriales;Clostridiaceae;Clostridium;Clostridium carboxidivorans	d__Bacteria;p__Firmicutes_A;c__Clostridia;o__Clostridiales;f__Clostridiaceae;g__Clostridium_AM;s__Clostridium_AM carboxidivorans
UP000184310	A0A1M6CX43	PAS domain S-box-containing protein/diguanylate cyclase (GGDEF) domain-containing protein	628	UniProtKB unreviewed (TrEMBL)	EAL,GGDEF,PAS_3	1	1	Clostridium cavendishii DSM 21758	GCA_900141845.1	Bacteria;Bacillota;Clostridia;Eubacteriales;Clostridiaceae;Clostridium;Clostridium cavendishii	d__Bacteria;p__Firmicutes_A;c__Clostridia;o__Clostridiales;f__Clostridiaceae;g__Clostridium_AG;s__Clostridium_AG cavendishii
UP000184310	A0A1M6NR98	histidine kinase	686	UniProtKB unreviewed (TrEMBL)	HATPase_c,HisKA,MASE3,PAS_8	1	1	Clostridium cavendishii DSM 21758	GCA_900141845.1	Bacteria;Bacillota;Clostridia;Eubacteriales;Clostridiaceae;Clostridium;Clostridium cavendishii	d__Bacteria;p__Firmicutes_A;c__Clostridia;o__Clostridiales;f__Clostridiaceae;g__Clostridium_AG;s__Clostridium_AG cavendishii
UP000184310	A0A1M6KCI7	histidine kinase	568	UniProtKB unreviewed (TrEMBL)	HAMP,HATPase_c,HisKA,PAS_8	1	1	Clostridium cavendishii DSM 21758	GCA_900141845.1	Bacteria;Bacillota;Clostridia;Eubacteriales;Clostridiaceae;Clostridium;Clostridium cavendishii	d__Bacteria;p__Firmicutes_A;c__Clostridia;o__Clostridiales;f__Clostridiaceae;g__Clostridium_AG;s__Clostridium_AG cavendishii
UP000184310	A0A1M6GE31	PAS domain S-box-containing protein/diguanylate cyclase (GGDEF) domain-containing protein	766	UniProtKB unreviewed (TrEMBL)	EAL,GGDEF,PAS_9	1	1	Clostridium cavendishii DSM 21758	GCA_900141845.1	Bacteria;Bacillota;Clostridia;Eubacteriales;Clostridiaceae;Clostridium;Clostridium cavendishii	d__Bacteria;p__Firmicutes_A;c__Clostridia;o__Clostridiales;f__Clostridiaceae;g__Clostridium_AG;s__Clostridium_AG cavendishii
UP000184310	A0A1M6FBY6	PAS domain S-box-containing protein/diguanylate cyclase (GGDEF) domain-containing protein	723	UniProtKB unreviewed (TrEMBL)	GGDEF,HD,PAS_4,PAS_9	2	2	Clostridium cavendishii DSM 21758	GCA_900141845.1	Bacteria;Bacillota;Clostridia;Eubacteriales;Clostridiaceae;Clostridium;Clostridium cavendishii	d__Bacteria;p__Firmicutes_A;c__Clostridia;o__Clostridiales;f__Clostridiaceae;g__Clostridium_AG;s__Clostridium_AG cavendishii
UP000184310	A0A1M6T7K7	PAS domain S-box-containing protein/diguanylate cyclase (GGDEF) domain-containing protein	583	UniProtKB unreviewed (TrEMBL)	GGDEF,HD,PAS_4,PAS_4	2	1	Clostridium cavendishii DSM 21758	GCA_900141845.1	Bacteria;Bacillota;Clostridia;Eubacteriales;Clostridiaceae;Clostridium;Clostridium cavendishii	d__Bacteria;p__Firmicutes_A;c__Clostridia;o__Clostridiales;f__Clostridiaceae;g__Clostridium_AG;s__Clostridium_AG cavendishii
UP000184310	A0A1M6G8X9	Stage 0 sporulation protein A homolog	956	UniProtKB unreviewed (TrEMBL)	GAF,HATPase_c,HisKA,Hpt,PAS_9,Response_reg,Response_reg	1	1	Clostridium cavendishii DSM 21758	GCA_900141845.1	Bacteria;Bacillota;Clostridia;Eubacteriales;Clostridiaceae;Clostridium;Clostridium cavendishii	d__Bacteria;p__Firmicutes_A;c__Clostridia;o__Clostridiales;f__Clostridiaceae;g__Clostridium_AG;s__Clostridium_AG cavendishii
UP000184310	A0A1M6T676	histidine kinase	616	UniProtKB unreviewed (TrEMBL)	HAMP,HATPase_c,HisKA,PAS_9	1	1	Clostridium cavendishii DSM 21758	GCA_900141845.1	Bacteria;Bacillota;Clostridia;Eubacteriales;Clostridiaceae;Clostridium;Clostridium cavendishii	d__Bacteria;p__Firmicutes_A;c__Clostridia;o__Clostridiales;f__Clostridiaceae;g__Clostridium_AG;s__Clostridium_AG cavendishii
UP000184310	A0A1M6UGP6	PAS domain S-box-containing protein	481	UniProtKB unreviewed (TrEMBL)	PAS_4,PAS_9,SpoIIE	2	2	Clostridium cavendishii DSM 21758	GCA_900141845.1	Bacteria;Bacillota;Clostridia;Eubacteriales;Clostridiaceae;Clostridium;Clostridium cavendishii	d__Bacteria;p__Firmicutes_A;c__Clostridia;o__Clostridiales;f__Clostridiaceae;g__Clostridium_AG;s__Clostridium_AG cavendishii
UP000184310	A0A1M6DL87	Predicted transcriptional regulator YheO, contains PAS and DNA-binding HTH domains	212	UniProtKB unreviewed (TrEMBL)	HTH_22,PAS_6	1	1	Clostridium cavendishii DSM 21758	GCA_900141845.1	Bacteria;Bacillota;Clostridia;Eubacteriales;Clostridiaceae;Clostridium;Clostridium cavendishii	d__Bacteria;p__Firmicutes_A;c__Clostridia;o__Clostridiales;f__Clostridiaceae;g__Clostridium_AG;s__Clostridium_AG cavendishii
UP000184310	A0A1M6LZF1	Phosphotransferase system HPr (HPr) family	672	UniProtKB unreviewed (TrEMBL)	HTH_50,PAS,PAS_9,PTS-HPr,Sigma54_activat	2	2	Clostridium cavendishii DSM 21758	GCA_900141845.1	Bacteria;Bacillota;Clostridia;Eubacteriales;Clostridiaceae;Clostridium;Clostridium cavendishii	d__Bacteria;p__Firmicutes_A;c__Clostridia;o__Clostridiales;f__Clostridiaceae;g__Clostridium_AG;s__Clostridium_AG cavendishii
UP000184310	A0A1M6RVU3	PAS domain S-box-containing protein/diguanylate cyclase (GGDEF) domain-containing protein	395	UniProtKB unreviewed (TrEMBL)	GGDEF,PAS_3,PAS_9	2	2	Clostridium cavendishii DSM 21758	GCA_900141845.1	Bacteria;Bacillota;Clostridia;Eubacteriales;Clostridiaceae;Clostridium;Clostridium cavendishii	d__Bacteria;p__Firmicutes_A;c__Clostridia;o__Clostridiales;f__Clostridiaceae;g__Clostridium_AG;s__Clostridium_AG cavendishii
UP000184310	A0A1M6TSM8	histidine kinase	670	UniProtKB unreviewed (TrEMBL)	HATPase_c,HisKA,PAS_9,PAS_9	2	1	Clostridium cavendishii DSM 21758	GCA_900141845.1	Bacteria;Bacillota;Clostridia;Eubacteriales;Clostridiaceae;Clostridium;Clostridium cavendishii	d__Bacteria;p__Firmicutes_A;c__Clostridia;o__Clostridiales;f__Clostridiaceae;g__Clostridium_AG;s__Clostridium_AG cavendishii
UP000184310	A0A1M6NRC8	histidine kinase	647	UniProtKB unreviewed (TrEMBL)	HATPase_c,PAS	1	1	Clostridium cavendishii DSM 21758	GCA_900141845.1	Bacteria;Bacillota;Clostridia;Eubacteriales;Clostridiaceae;Clostridium;Clostridium cavendishii	d__Bacteria;p__Firmicutes_A;c__Clostridia;o__Clostridiales;f__Clostridiaceae;g__Clostridium_AG;s__Clostridium_AG cavendishii
UP000184310	A0A1M6MQW6	histidine kinase	795	UniProtKB unreviewed (TrEMBL)	HATPase_c,HisKA,PAS_3	1	1	Clostridium cavendishii DSM 21758	GCA_900141845.1	Bacteria;Bacillota;Clostridia;Eubacteriales;Clostridiaceae;Clostridium;Clostridium cavendishii	d__Bacteria;p__Firmicutes_A;c__Clostridia;o__Clostridiales;f__Clostridiaceae;g__Clostridium_AG;s__Clostridium_AG cavendishii
UP000184310	A0A1M6CIC0	histidine kinase	608	UniProtKB unreviewed (TrEMBL)	HATPase_c,HisKA,PAS	1	1	Clostridium cavendishii DSM 21758	GCA_900141845.1	Bacteria;Bacillota;Clostridia;Eubacteriales;Clostridiaceae;Clostridium;Clostridium cavendishii	d__Bacteria;p__Firmicutes_A;c__Clostridia;o__Clostridiales;f__Clostridiaceae;g__Clostridium_AG;s__Clostridium_AG cavendishii
UP000010420	L1QG44	histidine kinase	560	UniProtKB unreviewed (TrEMBL)	HAMP,HATPase_c,HisKA,PAS_10	1	1	Clostridium celatum DSM 1785	GCA_000320405.1	Bacteria;Bacillota;Clostridia;Eubacteriales;Clostridiaceae;Clostridium;Clostridium celatum	d__Bacteria;p__Firmicutes_A;c__Clostridia;o__Clostridiales;f__Clostridiaceae;g__Clostridium;s__Clostridium celatum
UP000010420	L1QCJ9	histidine kinase	651	UniProtKB unreviewed (TrEMBL)	HATPase_c,HisKA,PAS_9	1	1	Clostridium celatum DSM 1785	GCA_000320405.1	Bacteria;Bacillota;Clostridia;Eubacteriales;Clostridiaceae;Clostridium;Clostridium celatum	d__Bacteria;p__Firmicutes_A;c__Clostridia;o__Clostridiales;f__Clostridiaceae;g__Clostridium;s__Clostridium celatum
UP000010420	L1QHM3	histidine kinase	800	UniProtKB unreviewed (TrEMBL)	HATPase_c,HisKA,PAS_3,PAS_4,PAS_9	3	3	Clostridium celatum DSM 1785	GCA_000320405.1	Bacteria;Bacillota;Clostridia;Eubacteriales;Clostridiaceae;Clostridium;Clostridium celatum	d__Bacteria;p__Firmicutes_A;c__Clostridia;o__Clostridiales;f__Clostridiaceae;g__Clostridium;s__Clostridium celatum
UP000010420	L1QH88	Diguanylate cyclase domain protein	602	UniProtKB unreviewed (TrEMBL)	EAL,GGDEF,PAS_3	1	1	Clostridium celatum DSM 1785	GCA_000320405.1	Bacteria;Bacillota;Clostridia;Eubacteriales;Clostridiaceae;Clostridium;Clostridium celatum	d__Bacteria;p__Firmicutes_A;c__Clostridia;o__Clostridiales;f__Clostridiaceae;g__Clostridium;s__Clostridium celatum
UP000010420	L1QHI9	histidine kinase	284	UniProtKB unreviewed (TrEMBL)	HisKA,PAS_3	1	1	Clostridium celatum DSM 1785	GCA_000320405.1	Bacteria;Bacillota;Clostridia;Eubacteriales;Clostridiaceae;Clostridium;Clostridium celatum	d__Bacteria;p__Firmicutes_A;c__Clostridia;o__Clostridiales;f__Clostridiaceae;g__Clostridium;s__Clostridium celatum
UP000002730	D9SRM1	Diguanylate cyclase with PAS/PAC sensor	635	UniProtKB unreviewed (TrEMBL)	GGDEF,PAS_8	1	1	Clostridium cellulovorans (strain ATCC 35296 / DSM 3052 / OCM 3 / 743B)	GCA_000145275.1	Bacteria;Bacillota;Clostridia;Eubacteriales;Clostridiaceae;Clostridium;Clostridium cellulovorans	d__Bacteria;p__Firmicutes_A;c__Clostridia;o__Clostridiales;f__Clostridiaceae;g__Clostridium_P;s__Clostridium_P perfringens
UP000002730	D9SL81	histidine kinase	568	UniProtKB unreviewed (TrEMBL)	HAMP,HATPase_c,HisKA,PAS_8	1	1	Clostridium cellulovorans (strain ATCC 35296 / DSM 3052 / OCM 3 / 743B)	GCA_000145275.1	Bacteria;Bacillota;Clostridia;Eubacteriales;Clostridiaceae;Clostridium;Clostridium cellulovorans	d__Bacteria;p__Firmicutes_A;c__Clostridia;o__Clostridiales;f__Clostridiaceae;g__Clostridium_P;s__Clostridium_P perfringens
UP000002730	D9SQP6	histidine kinase	432	UniProtKB unreviewed (TrEMBL)	HATPase_c,HisKA,PAS_9	1	1	Clostridium cellulovorans (strain ATCC 35296 / DSM 3052 / OCM 3 / 743B)	GCA_000145275.1	Bacteria;Bacillota;Clostridia;Eubacteriales;Clostridiaceae;Clostridium;Clostridium cellulovorans	d__Bacteria;p__Firmicutes_A;c__Clostridia;o__Clostridiales;f__Clostridiaceae;g__Clostridium_P;s__Clostridium_P perfringens
UP000002730	D9SPI2	histidine kinase	728	UniProtKB unreviewed (TrEMBL)	HAMP,HATPase_c,HisKA,PAS_8	1	1	Clostridium cellulovorans (strain ATCC 35296 / DSM 3052 / OCM 3 / 743B)	GCA_000145275.1	Bacteria;Bacillota;Clostridia;Eubacteriales;Clostridiaceae;Clostridium;Clostridium cellulovorans	d__Bacteria;p__Firmicutes_A;c__Clostridia;o__Clostridiales;f__Clostridiaceae;g__Clostridium_P;s__Clostridium_P perfringens
UP000002730	D9STB6	Stage 0 sporulation protein A homolog	522	UniProtKB unreviewed (TrEMBL)	HATPase_c,HisKA,PAS_9,Response_reg	1	1	Clostridium cellulovorans (strain ATCC 35296 / DSM 3052 / OCM 3 / 743B)	GCA_000145275.1	Bacteria;Bacillota;Clostridia;Eubacteriales;Clostridiaceae;Clostridium;Clostridium cellulovorans	d__Bacteria;p__Firmicutes_A;c__Clostridia;o__Clostridiales;f__Clostridiaceae;g__Clostridium_P;s__Clostridium_P perfringens
UP000002730	D9SRV7	Putative PAS/PAC sensor protein	607	UniProtKB unreviewed (TrEMBL)	PAS_9,PAS_9,PAS_9,SpoIIE	3	1	Clostridium cellulovorans (strain ATCC 35296 / DSM 3052 / OCM 3 / 743B)	GCA_000145275.1	Bacteria;Bacillota;Clostridia;Eubacteriales;Clostridiaceae;Clostridium;Clostridium cellulovorans	d__Bacteria;p__Firmicutes_A;c__Clostridia;o__Clostridiales;f__Clostridiaceae;g__Clostridium_P;s__Clostridium_P perfringens
UP000002730	D9SM13	histidine kinase	894	UniProtKB unreviewed (TrEMBL)	HATPase_c,HisKA,PAS_8,PAS_9,PAS_9,PAS_9,PAS_9	5	2	Clostridium cellulovorans (strain ATCC 35296 / DSM 3052 / OCM 3 / 743B)	GCA_000145275.1	Bacteria;Bacillota;Clostridia;Eubacteriales;Clostridiaceae;Clostridium;Clostridium cellulovorans	d__Bacteria;p__Firmicutes_A;c__Clostridia;o__Clostridiales;f__Clostridiaceae;g__Clostridium_P;s__Clostridium_P perfringens
UP000002730	D9SVA2	histidine kinase	547	UniProtKB unreviewed (TrEMBL)	HATPase_c,HisKA,PAS_3,PAS_4	2	2	Clostridium cellulovorans (strain ATCC 35296 / DSM 3052 / OCM 3 / 743B)	GCA_000145275.1	Bacteria;Bacillota;Clostridia;Eubacteriales;Clostridiaceae;Clostridium;Clostridium cellulovorans	d__Bacteria;p__Firmicutes_A;c__Clostridia;o__Clostridiales;f__Clostridiaceae;g__Clostridium_P;s__Clostridium_P perfringens
UP000075374	A0A151AMN1	Transcriptional regulatory protein ZraR	668	UniProtKB unreviewed (TrEMBL)	HTH_50,PAS,PAS_9,PTS-HPr,Sigma54_activat	2	2	Clostridium colicanis DSM 13634	GCA_001593985.1	Bacteria;Bacillota;Clostridia;Eubacteriales;Clostridiaceae;Clostridium;Clostridium colicanis	d__Bacteria;p__Firmicutes_A;c__Clostridia;o__Clostridiales;f__Clostridiaceae;g__Clostridium_H;s__Clostridium_H thermopalmarium
UP000075374	A0A151ANU0	histidine kinase	535	UniProtKB unreviewed (TrEMBL)	HATPase_c,PAS,SPOB_a,sCache_3_2	1	1	Clostridium colicanis DSM 13634	GCA_001593985.1	Bacteria;Bacillota;Clostridia;Eubacteriales;Clostridiaceae;Clostridium;Clostridium colicanis	d__Bacteria;p__Firmicutes_A;c__Clostridia;o__Clostridiales;f__Clostridiaceae;g__Clostridium_H;s__Clostridium_H thermopalmarium
UP000075374	A0A151ANQ7	Nitrogen fixation protein VnfA	572	UniProtKB unreviewed (TrEMBL)	HTH_8,PAS,PAS_9,Sigma54_activat	2	2	Clostridium colicanis DSM 13634	GCA_001593985.1	Bacteria;Bacillota;Clostridia;Eubacteriales;Clostridiaceae;Clostridium;Clostridium colicanis	d__Bacteria;p__Firmicutes_A;c__Clostridia;o__Clostridiales;f__Clostridiaceae;g__Clostridium_H;s__Clostridium_H thermopalmarium
UP000075374	A0A151AN79	Stage 0 sporulation protein A homolog	731	UniProtKB unreviewed (TrEMBL)	HATPase_c,HisKA,PAS,PAS_4,Response_reg	2	2	Clostridium colicanis DSM 13634	GCA_001593985.1	Bacteria;Bacillota;Clostridia;Eubacteriales;Clostridiaceae;Clostridium;Clostridium colicanis	d__Bacteria;p__Firmicutes_A;c__Clostridia;o__Clostridiales;f__Clostridiaceae;g__Clostridium_H;s__Clostridium_H thermopalmarium
UP000075374	A0A151AIA3	Transcriptional regulatory protein TyrR	522	UniProtKB unreviewed (TrEMBL)	HTH_50,PAS_9,Sigma54_activat	1	1	Clostridium colicanis DSM 13634	GCA_001593985.1	Bacteria;Bacillota;Clostridia;Eubacteriales;Clostridiaceae;Clostridium;Clostridium colicanis	d__Bacteria;p__Firmicutes_A;c__Clostridia;o__Clostridiales;f__Clostridiaceae;g__Clostridium_H;s__Clostridium_H thermopalmarium
UP000075374	A0A151AKA2	YheO-like PAS domain protein	227	UniProtKB unreviewed (TrEMBL)	HTH_22,PAS_6	1	1	Clostridium colicanis DSM 13634	GCA_001593985.1	Bacteria;Bacillota;Clostridia;Eubacteriales;Clostridiaceae;Clostridium;Clostridium colicanis	d__Bacteria;p__Firmicutes_A;c__Clostridia;o__Clostridiales;f__Clostridiaceae;g__Clostridium_H;s__Clostridium_H thermopalmarium
UP000075374	A0A151ALB6	Limonene hydroxylase	446	UniProtKB unreviewed (TrEMBL)	HTH_8,PAS,Sigma54_activat	1	1	Clostridium colicanis DSM 13634	GCA_001593985.1	Bacteria;Bacillota;Clostridia;Eubacteriales;Clostridiaceae;Clostridium;Clostridium colicanis	d__Bacteria;p__Firmicutes_A;c__Clostridia;o__Clostridiales;f__Clostridiaceae;g__Clostridium_H;s__Clostridium_H thermopalmarium
UP000075374	A0A151APU7	histidine kinase	710	UniProtKB unreviewed (TrEMBL)	HATPase_c,HisKA,MASE3,PAS	1	1	Clostridium colicanis DSM 13634	GCA_001593985.1	Bacteria;Bacillota;Clostridia;Eubacteriales;Clostridiaceae;Clostridium;Clostridium colicanis	d__Bacteria;p__Firmicutes_A;c__Clostridia;o__Clostridiales;f__Clostridiaceae;g__Clostridium_H;s__Clostridium_H thermopalmarium
UP000075374	A0A151AQS0	histidine kinase	567	UniProtKB unreviewed (TrEMBL)	HAMP,HATPase_c,HisKA,PAS,sCache_like	1	1	Clostridium colicanis DSM 13634	GCA_001593985.1	Bacteria;Bacillota;Clostridia;Eubacteriales;Clostridiaceae;Clostridium;Clostridium colicanis	d__Bacteria;p__Firmicutes_A;c__Clostridia;o__Clostridiales;f__Clostridiaceae;g__Clostridium_H;s__Clostridium_H thermopalmarium
UP000075374	A0A151AM64	Acetoin dehydrogenase operon transcriptional activator AcoR	663	UniProtKB unreviewed (TrEMBL)	GAF,HTH_8,PAS_9,Sigma54_activat	1	1	Clostridium colicanis DSM 13634	GCA_001593985.1	Bacteria;Bacillota;Clostridia;Eubacteriales;Clostridiaceae;Clostridium;Clostridium colicanis	d__Bacteria;p__Firmicutes_A;c__Clostridia;o__Clostridiales;f__Clostridiaceae;g__Clostridium_H;s__Clostridium_H thermopalmarium
UP000184526	A0A1M5V4S1	PAS domain S-box-containing protein/diguanylate cyclase (GGDEF) domain-containing protein	593	UniProtKB unreviewed (TrEMBL)	GGDEF,HD,PAS_4,PAS_4	2	1	Clostridium collagenovorans DSM 3089	GCA_900130005.1	Bacteria;Bacillota;Clostridia;Eubacteriales;Clostridiaceae;Clostridium;Clostridium collagenovorans	d__Bacteria;p__Firmicutes_A;c__Clostridia;o__Clostridiales;f__Clostridiaceae;g__Clostridium_D;s__Clostridium_D collagenovorans
UP000184526	A0A1M5X958	histidine kinase	936	UniProtKB unreviewed (TrEMBL)	HATPase_c,HisKA,PAS_4,PAS_9	2	2	Clostridium collagenovorans DSM 3089	GCA_900130005.1	Bacteria;Bacillota;Clostridia;Eubacteriales;Clostridiaceae;Clostridium;Clostridium collagenovorans	d__Bacteria;p__Firmicutes_A;c__Clostridia;o__Clostridiales;f__Clostridiaceae;g__Clostridium_D;s__Clostridium_D collagenovorans
UP000184526	A0A1M5WWR3	histidine kinase	600	UniProtKB unreviewed (TrEMBL)	HATPase_c,HisKA,PAS	1	1	Clostridium collagenovorans DSM 3089	GCA_900130005.1	Bacteria;Bacillota;Clostridia;Eubacteriales;Clostridiaceae;Clostridium;Clostridium collagenovorans	d__Bacteria;p__Firmicutes_A;c__Clostridia;o__Clostridiales;f__Clostridiaceae;g__Clostridium_D;s__Clostridium_D collagenovorans
UP000184526	A0A1M5SQZ7	histidine kinase	568	UniProtKB unreviewed (TrEMBL)	HAMP,HATPase_c,HisKA,PAS_8	1	1	Clostridium collagenovorans DSM 3089	GCA_900130005.1	Bacteria;Bacillota;Clostridia;Eubacteriales;Clostridiaceae;Clostridium;Clostridium collagenovorans	d__Bacteria;p__Firmicutes_A;c__Clostridia;o__Clostridiales;f__Clostridiaceae;g__Clostridium_D;s__Clostridium_D collagenovorans
UP000036756	A0A0J8D7Y2	histidine kinase	688	UniProtKB unreviewed (TrEMBL)	HATPase_c,HisKA,PAS,SBP_bac_3	1	1	Clostridium cylindrosporum DSM 605	GCA_001047375.1	Bacteria;Bacillota;Clostridia;Eubacteriales;Clostridiaceae;Clostridium;Clostridium cylindrosporum	d__Bacteria;p__Firmicutes_A;c__Clostridia;o__Clostridiales;f__Caloramatoraceae;g__Clostridium_AB;s__Clostridium_AB cylindrosporum
UP000036756	A0A0J8G2K0	histidine kinase	706	UniProtKB unreviewed (TrEMBL)	HATPase_c,HisKA,MASE3,PAS_7	1	1	Clostridium cylindrosporum DSM 605	GCA_001047375.1	Bacteria;Bacillota;Clostridia;Eubacteriales;Clostridiaceae;Clostridium;Clostridium cylindrosporum	d__Bacteria;p__Firmicutes_A;c__Clostridia;o__Clostridiales;f__Caloramatoraceae;g__Clostridium_AB;s__Clostridium_AB cylindrosporum
UP000036756	A0A0J8DCG1	histidine kinase	704	UniProtKB unreviewed (TrEMBL)	HATPase_c,HisKA,MASE3,PAS_7	1	1	Clostridium cylindrosporum DSM 605	GCA_001047375.1	Bacteria;Bacillota;Clostridia;Eubacteriales;Clostridiaceae;Clostridium;Clostridium cylindrosporum	d__Bacteria;p__Firmicutes_A;c__Clostridia;o__Clostridiales;f__Caloramatoraceae;g__Clostridium_AB;s__Clostridium_AB cylindrosporum
UP000036756	A0A0J8DCH3	histidine kinase	706	UniProtKB unreviewed (TrEMBL)	HATPase_c,HisKA,MASE3,PAS_7	1	1	Clostridium cylindrosporum DSM 605	GCA_001047375.1	Bacteria;Bacillota;Clostridia;Eubacteriales;Clostridiaceae;Clostridium;Clostridium cylindrosporum	d__Bacteria;p__Firmicutes_A;c__Clostridia;o__Clostridiales;f__Caloramatoraceae;g__Clostridium_AB;s__Clostridium_AB cylindrosporum
UP000036756	A0A0J8D9Z1	histidine kinase	698	UniProtKB unreviewed (TrEMBL)	HATPase_c,HisKA,PAS_9	1	1	Clostridium cylindrosporum DSM 605	GCA_001047375.1	Bacteria;Bacillota;Clostridia;Eubacteriales;Clostridiaceae;Clostridium;Clostridium cylindrosporum	d__Bacteria;p__Firmicutes_A;c__Clostridia;o__Clostridiales;f__Caloramatoraceae;g__Clostridium_AB;s__Clostridium_AB cylindrosporum
UP000036756	A0A0J8D5P3	Histidine kinase	393	UniProtKB unreviewed (TrEMBL)	GGDEF,PAS_3,PAS_9	2	2	Clostridium cylindrosporum DSM 605	GCA_001047375.1	Bacteria;Bacillota;Clostridia;Eubacteriales;Clostridiaceae;Clostridium;Clostridium cylindrosporum	d__Bacteria;p__Firmicutes_A;c__Clostridia;o__Clostridiales;f__Caloramatoraceae;g__Clostridium_AB;s__Clostridium_AB cylindrosporum
UP000036756	A0A0J8G3G1	histidine kinase	697	UniProtKB unreviewed (TrEMBL)	HATPase_c,HisKA,MASE3,PAS_8	1	1	Clostridium cylindrosporum DSM 605	GCA_001047375.1	Bacteria;Bacillota;Clostridia;Eubacteriales;Clostridiaceae;Clostridium;Clostridium cylindrosporum	d__Bacteria;p__Firmicutes_A;c__Clostridia;o__Clostridiales;f__Caloramatoraceae;g__Clostridium_AB;s__Clostridium_AB cylindrosporum
UP000036756	A0A0J8DAU7	histidine kinase	579	UniProtKB unreviewed (TrEMBL)	HAMP,HATPase_c,HisKA,PAS,sCache_like	1	1	Clostridium cylindrosporum DSM 605	GCA_001047375.1	Bacteria;Bacillota;Clostridia;Eubacteriales;Clostridiaceae;Clostridium;Clostridium cylindrosporum	d__Bacteria;p__Firmicutes_A;c__Clostridia;o__Clostridiales;f__Caloramatoraceae;g__Clostridium_AB;s__Clostridium_AB cylindrosporum
UP000036756	A0A0J8D8E1	Hemerythrin-like domain-containing protein	497	UniProtKB unreviewed (TrEMBL)	Hemerythrin,PAS_10	1	1	Clostridium cylindrosporum DSM 605	GCA_001047375.1	Bacteria;Bacillota;Clostridia;Eubacteriales;Clostridiaceae;Clostridium;Clostridium cylindrosporum	d__Bacteria;p__Firmicutes_A;c__Clostridia;o__Clostridiales;f__Caloramatoraceae;g__Clostridium_AB;s__Clostridium_AB cylindrosporum
UP000182569	A0A1J0GM30	PAS domain-containing protein	177	UniProtKB unreviewed (TrEMBL)	PAS_9	1	1	Clostridium estertheticum subsp. estertheticum	GCA_001877035.1	Bacteria;Bacillota;Clostridia;Eubacteriales;Clostridiaceae;Clostridium;Clostridium estertheticum	d__Bacteria;p__Firmicutes_A;c__Clostridia;o__Clostridiales;f__Clostridiaceae;g__Clostridium_P;s__Clostridium_P perfringens
UP000182569	A0A1J0GMJ3	protein-glutamate O-methyltransferase	904	UniProtKB unreviewed (TrEMBL)	CheB_methylest,CheR,CheR_N,PAS_10	1	1	Clostridium estertheticum subsp. estertheticum	GCA_001877035.1	Bacteria;Bacillota;Clostridia;Eubacteriales;Clostridiaceae;Clostridium;Clostridium estertheticum	d__Bacteria;p__Firmicutes_A;c__Clostridia;o__Clostridiales;f__Clostridiaceae;g__Clostridium_P;s__Clostridium_P perfringens
UP000182569	A0A1J0GCI3	Sigma-54-dependent Fis family transcriptional regulator	570	UniProtKB unreviewed (TrEMBL)	HTH_8,PAS,Sigma54_activat	1	1	Clostridium estertheticum subsp. estertheticum	GCA_001877035.1	Bacteria;Bacillota;Clostridia;Eubacteriales;Clostridiaceae;Clostridium;Clostridium estertheticum	d__Bacteria;p__Firmicutes_A;c__Clostridia;o__Clostridiales;f__Clostridiaceae;g__Clostridium_P;s__Clostridium_P perfringens
UP000182569	A0A1J0GCH0	Sigma-54-dependent Fis family transcriptional regulator	454	UniProtKB unreviewed (TrEMBL)	HTH_8,PAS,Sigma54_activat	1	1	Clostridium estertheticum subsp. estertheticum	GCA_001877035.1	Bacteria;Bacillota;Clostridia;Eubacteriales;Clostridiaceae;Clostridium;Clostridium estertheticum	d__Bacteria;p__Firmicutes_A;c__Clostridia;o__Clostridiales;f__Clostridiaceae;g__Clostridium_P;s__Clostridium_P perfringens
UP000182569	A0A1J0GKQ6	histidine kinase	688	UniProtKB unreviewed (TrEMBL)	HATPase_c,HisKA,PAS_4,PAS_9,PAS_9	3	2	Clostridium estertheticum subsp. estertheticum	GCA_001877035.1	Bacteria;Bacillota;Clostridia;Eubacteriales;Clostridiaceae;Clostridium;Clostridium estertheticum	d__Bacteria;p__Firmicutes_A;c__Clostridia;o__Clostridiales;f__Clostridiaceae;g__Clostridium_P;s__Clostridium_P perfringens
UP000182569	A0A1J0GDL4	Diguanylate cyclase	422	UniProtKB unreviewed (TrEMBL)	GGDEF,PAS_8,PAS_9	2	2	Clostridium estertheticum subsp. estertheticum	GCA_001877035.1	Bacteria;Bacillota;Clostridia;Eubacteriales;Clostridiaceae;Clostridium;Clostridium estertheticum	d__Bacteria;p__Firmicutes_A;c__Clostridia;o__Clostridiales;f__Clostridiaceae;g__Clostridium_P;s__Clostridium_P perfringens
UP000182569	A0A1J0GLJ1	histidine kinase	652	UniProtKB unreviewed (TrEMBL)	HATPase_c,HisKA,PAS_9,PAS_9,PAS_9	3	1	Clostridium estertheticum subsp. estertheticum	GCA_001877035.1	Bacteria;Bacillota;Clostridia;Eubacteriales;Clostridiaceae;Clostridium;Clostridium estertheticum	d__Bacteria;p__Firmicutes_A;c__Clostridia;o__Clostridiales;f__Clostridiaceae;g__Clostridium_P;s__Clostridium_P perfringens
UP000182569	A0A1J0GH09	histidine kinase	567	UniProtKB unreviewed (TrEMBL)	HAMP,HATPase_c,HisKA,PAS,sCache_like	1	1	Clostridium estertheticum subsp. estertheticum	GCA_001877035.1	Bacteria;Bacillota;Clostridia;Eubacteriales;Clostridiaceae;Clostridium;Clostridium estertheticum	d__Bacteria;p__Firmicutes_A;c__Clostridia;o__Clostridiales;f__Clostridiaceae;g__Clostridium_P;s__Clostridium_P perfringens
UP000182569	A0A1J0GJP4	histidine kinase	526	UniProtKB unreviewed (TrEMBL)	HATPase_c,PAS_10,SPOB_a,sCache_3_2	1	1	Clostridium estertheticum subsp. estertheticum	GCA_001877035.1	Bacteria;Bacillota;Clostridia;Eubacteriales;Clostridiaceae;Clostridium;Clostridium estertheticum	d__Bacteria;p__Firmicutes_A;c__Clostridia;o__Clostridiales;f__Clostridiaceae;g__Clostridium_P;s__Clostridium_P perfringens
UP000182569	A0A1J0GHA9	Transcriptional regulator	599	UniProtKB unreviewed (TrEMBL)	CBS,HTH_8,PAS,Sigma54_activat	1	1	Clostridium estertheticum subsp. estertheticum	GCA_001877035.1	Bacteria;Bacillota;Clostridia;Eubacteriales;Clostridiaceae;Clostridium;Clostridium estertheticum	d__Bacteria;p__Firmicutes_A;c__Clostridia;o__Clostridiales;f__Clostridiaceae;g__Clostridium_P;s__Clostridium_P perfringens
UP000182569	A0A1J0GLF7	histidine kinase	482	UniProtKB unreviewed (TrEMBL)	HATPase_c,HisKA,PAS_10	1	1	Clostridium estertheticum subsp. estertheticum	GCA_001877035.1	Bacteria;Bacillota;Clostridia;Eubacteriales;Clostridiaceae;Clostridium;Clostridium estertheticum	d__Bacteria;p__Firmicutes_A;c__Clostridia;o__Clostridiales;f__Clostridiaceae;g__Clostridium_P;s__Clostridium_P perfringens
UP000182569	A0A1J0GJX6	Sigma-54-dependent Fis family transcriptional regulator	461	UniProtKB unreviewed (TrEMBL)	HTH_8,PAS_4,Sigma54_activat	1	1	Clostridium estertheticum subsp. estertheticum	GCA_001877035.1	Bacteria;Bacillota;Clostridia;Eubacteriales;Clostridiaceae;Clostridium;Clostridium estertheticum	d__Bacteria;p__Firmicutes_A;c__Clostridia;o__Clostridiales;f__Clostridiaceae;g__Clostridium_P;s__Clostridium_P perfringens
UP000182569	A0A1J0GDJ7	EAL domain-containing protein	821	UniProtKB unreviewed (TrEMBL)	EAL,GGDEF,HisKA_7TM,PAS_9	1	1	Clostridium estertheticum subsp. estertheticum	GCA_001877035.1	Bacteria;Bacillota;Clostridia;Eubacteriales;Clostridiaceae;Clostridium;Clostridium estertheticum	d__Bacteria;p__Firmicutes_A;c__Clostridia;o__Clostridiales;f__Clostridiaceae;g__Clostridium_P;s__Clostridium_P perfringens
UP000182569	A0A1J0GJZ9	histidine kinase	612	UniProtKB unreviewed (TrEMBL)	HAMP,HATPase_c,HisKA,PAS	1	1	Clostridium estertheticum subsp. estertheticum	GCA_001877035.1	Bacteria;Bacillota;Clostridia;Eubacteriales;Clostridiaceae;Clostridium;Clostridium estertheticum	d__Bacteria;p__Firmicutes_A;c__Clostridia;o__Clostridiales;f__Clostridiaceae;g__Clostridium_P;s__Clostridium_P perfringens
UP000182569	A0A1J0GBK3	histidine kinase	612	UniProtKB unreviewed (TrEMBL)	DUF1638,HATPase_c,HisKA,PAS_9	1	1	Clostridium estertheticum subsp. estertheticum	GCA_001877035.1	Bacteria;Bacillota;Clostridia;Eubacteriales;Clostridiaceae;Clostridium;Clostridium estertheticum	d__Bacteria;p__Firmicutes_A;c__Clostridia;o__Clostridiales;f__Clostridiaceae;g__Clostridium_P;s__Clostridium_P perfringens
UP000182569	A0A1J0GCC9	Diguanylate cyclase	478	UniProtKB unreviewed (TrEMBL)	GGDEF,HD_5,PAS_9	1	1	Clostridium estertheticum subsp. estertheticum	GCA_001877035.1	Bacteria;Bacillota;Clostridia;Eubacteriales;Clostridiaceae;Clostridium;Clostridium estertheticum	d__Bacteria;p__Firmicutes_A;c__Clostridia;o__Clostridiales;f__Clostridiaceae;g__Clostridium_P;s__Clostridium_P perfringens
UP000184447	A0A1M5T782	histidine kinase	597	UniProtKB unreviewed (TrEMBL)	HATPase_c,HisKA,PAS,PocR	1	1	Clostridium grantii DSM 8605	GCA_900129965.1	Bacteria;Bacillota;Clostridia;Eubacteriales;Clostridiaceae;Clostridium;Clostridium grantii	d__Bacteria;p__Firmicutes_A;c__Clostridia;o__Clostridiales;f__Clostridiaceae;g__Clostridium_AF;s__Clostridium_AF grantii
UP000184447	A0A1M5W4N8	PAS domain S-box-containing protein/diguanylate cyclase (GGDEF) domain-containing protein	823	UniProtKB unreviewed (TrEMBL)	EAL,GGDEF,HAMP,PAS_9	1	1	Clostridium grantii DSM 8605	GCA_900129965.1	Bacteria;Bacillota;Clostridia;Eubacteriales;Clostridiaceae;Clostridium;Clostridium grantii	d__Bacteria;p__Firmicutes_A;c__Clostridia;o__Clostridiales;f__Clostridiaceae;g__Clostridium_AF;s__Clostridium_AF grantii
UP000184447	A0A1M5S7Y6	PAS domain S-box-containing protein	479	UniProtKB unreviewed (TrEMBL)	HTH_8,PAS,Sigma54_activat	1	1	Clostridium grantii DSM 8605	GCA_900129965.1	Bacteria;Bacillota;Clostridia;Eubacteriales;Clostridiaceae;Clostridium;Clostridium grantii	d__Bacteria;p__Firmicutes_A;c__Clostridia;o__Clostridiales;f__Clostridiaceae;g__Clostridium_AF;s__Clostridium_AF grantii
UP000184447	A0A1M5SZX5	PAS domain S-box-containing protein/diguanylate cyclase (GGDEF) domain-containing protein	764	UniProtKB unreviewed (TrEMBL)	GGDEF,HD,PAS,PAS_3,PAS_8	3	3	Clostridium grantii DSM 8605	GCA_900129965.1	Bacteria;Bacillota;Clostridia;Eubacteriales;Clostridiaceae;Clostridium;Clostridium grantii	d__Bacteria;p__Firmicutes_A;c__Clostridia;o__Clostridiales;f__Clostridiaceae;g__Clostridium_AF;s__Clostridium_AF grantii
UP000184447	A0A1M5TFS7	histidine kinase	906	UniProtKB unreviewed (TrEMBL)	GGDEF,HAMP,HD,PAS	1	1	Clostridium grantii DSM 8605	GCA_900129965.1	Bacteria;Bacillota;Clostridia;Eubacteriales;Clostridiaceae;Clostridium;Clostridium grantii	d__Bacteria;p__Firmicutes_A;c__Clostridia;o__Clostridiales;f__Clostridiaceae;g__Clostridium_AF;s__Clostridium_AF grantii
UP000184447	A0A1M5RQT2	PAS domain S-box-containing protein	629	UniProtKB unreviewed (TrEMBL)	HTH_8,PAS_9,Sigma54_activat	1	1	Clostridium grantii DSM 8605	GCA_900129965.1	Bacteria;Bacillota;Clostridia;Eubacteriales;Clostridiaceae;Clostridium;Clostridium grantii	d__Bacteria;p__Firmicutes_A;c__Clostridia;o__Clostridiales;f__Clostridiaceae;g__Clostridium_AF;s__Clostridium_AF grantii
UP000184447	A0A1M5W1H4	histidine kinase	923	UniProtKB unreviewed (TrEMBL)	EAL,GGDEF,PAS_9	1	1	Clostridium grantii DSM 8605	GCA_900129965.1	Bacteria;Bacillota;Clostridia;Eubacteriales;Clostridiaceae;Clostridium;Clostridium grantii	d__Bacteria;p__Firmicutes_A;c__Clostridia;o__Clostridiales;f__Clostridiaceae;g__Clostridium_AF;s__Clostridium_AF grantii
UP000184447	A0A1M5V6J1	PAS domain S-box-containing protein/diguanylate cyclase (GGDEF) domain-containing protein	819	UniProtKB unreviewed (TrEMBL)	EAL,GGDEF,HisKA_7TM,PAS_9	1	1	Clostridium grantii DSM 8605	GCA_900129965.1	Bacteria;Bacillota;Clostridia;Eubacteriales;Clostridiaceae;Clostridium;Clostridium grantii	d__Bacteria;p__Firmicutes_A;c__Clostridia;o__Clostridiales;f__Clostridiaceae;g__Clostridium_AF;s__Clostridium_AF grantii
UP000184447	A0A1M5XCI2	Transcriptional regulator containing PAS, AAA-type ATPase, and DNA-binding Fis domains	643	UniProtKB unreviewed (TrEMBL)	HTH_8,PAS,Sigma54_activat	1	1	Clostridium grantii DSM 8605	GCA_900129965.1	Bacteria;Bacillota;Clostridia;Eubacteriales;Clostridiaceae;Clostridium;Clostridium grantii	d__Bacteria;p__Firmicutes_A;c__Clostridia;o__Clostridiales;f__Clostridiaceae;g__Clostridium_AF;s__Clostridium_AF grantii
UP000184447	A0A1M5W170	Predicted transcriptional regulator YheO, contains PAS and DNA-binding HTH domains	213	UniProtKB unreviewed (TrEMBL)	HTH_22,PAS_6	1	1	Clostridium grantii DSM 8605	GCA_900129965.1	Bacteria;Bacillota;Clostridia;Eubacteriales;Clostridiaceae;Clostridium;Clostridium grantii	d__Bacteria;p__Firmicutes_A;c__Clostridia;o__Clostridiales;f__Clostridiaceae;g__Clostridium_AF;s__Clostridium_AF grantii
UP000184447	A0A1M5RTK1	PAS domain S-box-containing protein/diguanylate cyclase (GGDEF) domain-containing protein	743	UniProtKB unreviewed (TrEMBL)	EAL,GGDEF,PAS_3,PocR	1	1	Clostridium grantii DSM 8605	GCA_900129965.1	Bacteria;Bacillota;Clostridia;Eubacteriales;Clostridiaceae;Clostridium;Clostridium grantii	d__Bacteria;p__Firmicutes_A;c__Clostridia;o__Clostridiales;f__Clostridiaceae;g__Clostridium_AF;s__Clostridium_AF grantii
UP000184447	A0A1M5VTA7	PAS domain S-box-containing protein/diguanylate cyclase (GGDEF) domain-containing protein/HDIG domain-containing protein	631	UniProtKB unreviewed (TrEMBL)	GGDEF,HD,PAS,PAS_3	2	2	Clostridium grantii DSM 8605	GCA_900129965.1	Bacteria;Bacillota;Clostridia;Eubacteriales;Clostridiaceae;Clostridium;Clostridium grantii	d__Bacteria;p__Firmicutes_A;c__Clostridia;o__Clostridiales;f__Clostridiaceae;g__Clostridium_AF;s__Clostridium_AF grantii
UP000184447	A0A1M5VQ70	histidine kinase	741	UniProtKB unreviewed (TrEMBL)	HATPase_c,HisKA,PAS_9,PAS_9	2	1	Clostridium grantii DSM 8605	GCA_900129965.1	Bacteria;Bacillota;Clostridia;Eubacteriales;Clostridiaceae;Clostridium;Clostridium grantii	d__Bacteria;p__Firmicutes_A;c__Clostridia;o__Clostridiales;f__Clostridiaceae;g__Clostridium_AF;s__Clostridium_AF grantii
UP000184447	A0A1M5VTG9	PAS domain S-box-containing protein	105	UniProtKB unreviewed (TrEMBL)	PAS_9	1	1	Clostridium grantii DSM 8605	GCA_900129965.1	Bacteria;Bacillota;Clostridia;Eubacteriales;Clostridiaceae;Clostridium;Clostridium grantii	d__Bacteria;p__Firmicutes_A;c__Clostridia;o__Clostridiales;f__Clostridiaceae;g__Clostridium_AF;s__Clostridium_AF grantii
UP000184447	A0A1M5XCF1	histidine kinase	432	UniProtKB unreviewed (TrEMBL)	HATPase_c,HisKA,PAS	1	1	Clostridium grantii DSM 8605	GCA_900129965.1	Bacteria;Bacillota;Clostridia;Eubacteriales;Clostridiaceae;Clostridium;Clostridium grantii	d__Bacteria;p__Firmicutes_A;c__Clostridia;o__Clostridiales;f__Clostridiaceae;g__Clostridium_AF;s__Clostridium_AF grantii
UP000184447	A0A1M5VTK4	Transcriptional regulator containing PAS, AAA-type ATPase, and DNA-binding Fis domains	638	UniProtKB unreviewed (TrEMBL)	GAF,HTH_8,PAS_8,Sigma54_activat	1	1	Clostridium grantii DSM 8605	GCA_900129965.1	Bacteria;Bacillota;Clostridia;Eubacteriales;Clostridiaceae;Clostridium;Clostridium grantii	d__Bacteria;p__Firmicutes_A;c__Clostridia;o__Clostridiales;f__Clostridiaceae;g__Clostridium_AF;s__Clostridium_AF grantii
UP000184447	A0A1M5QSX2	histidine kinase	566	UniProtKB unreviewed (TrEMBL)	HAMP,HATPase_c,HisKA,PAS_8,sCache_like	1	1	Clostridium grantii DSM 8605	GCA_900129965.1	Bacteria;Bacillota;Clostridia;Eubacteriales;Clostridiaceae;Clostridium;Clostridium grantii	d__Bacteria;p__Firmicutes_A;c__Clostridia;o__Clostridiales;f__Clostridiaceae;g__Clostridium_AF;s__Clostridium_AF grantii
UP000184447	A0A1M5XB64	PAS domain S-box-containing protein/diguanylate cyclase (GGDEF) domain-containing protein	299	UniProtKB unreviewed (TrEMBL)	GGDEF,PAS_9	1	1	Clostridium grantii DSM 8605	GCA_900129965.1	Bacteria;Bacillota;Clostridia;Eubacteriales;Clostridiaceae;Clostridium;Clostridium grantii	d__Bacteria;p__Firmicutes_A;c__Clostridia;o__Clostridiales;f__Clostridiaceae;g__Clostridium_AF;s__Clostridium_AF grantii
UP000184447	A0A1M5WU12	PAS domain S-box-containing protein/diguanylate cyclase (GGDEF) domain-containing protein	819	UniProtKB unreviewed (TrEMBL)	EAL,GGDEF,PAS_9	1	1	Clostridium grantii DSM 8605	GCA_900129965.1	Bacteria;Bacillota;Clostridia;Eubacteriales;Clostridiaceae;Clostridium;Clostridium grantii	d__Bacteria;p__Firmicutes_A;c__Clostridia;o__Clostridiales;f__Clostridiaceae;g__Clostridium_AF;s__Clostridium_AF grantii
UP000184447	A0A1M5QYE0	Predicted transcriptional regulator YheO, contains PAS and DNA-binding HTH domains	213	UniProtKB unreviewed (TrEMBL)	HTH_22,PAS_6	1	1	Clostridium grantii DSM 8605	GCA_900129965.1	Bacteria;Bacillota;Clostridia;Eubacteriales;Clostridiaceae;Clostridium;Clostridium grantii	d__Bacteria;p__Firmicutes_A;c__Clostridia;o__Clostridiales;f__Clostridiaceae;g__Clostridium_AF;s__Clostridium_AF grantii
UP000184447	A0A1M5UJ01	PAS domain S-box-containing protein	677	UniProtKB unreviewed (TrEMBL)	HTH_8,PAS_9,Sigma54_activat	1	1	Clostridium grantii DSM 8605	GCA_900129965.1	Bacteria;Bacillota;Clostridia;Eubacteriales;Clostridiaceae;Clostridium;Clostridium grantii	d__Bacteria;p__Firmicutes_A;c__Clostridia;o__Clostridiales;f__Clostridiaceae;g__Clostridium_AF;s__Clostridium_AF grantii
UP000184447	A0A1M5W4Z7	PAS domain S-box-containing protein	1017	UniProtKB unreviewed (TrEMBL)	EAL,GGDEF,PAS,PAS_9,PAS_9,PAS_9	4	2	Clostridium grantii DSM 8605	GCA_900129965.1	Bacteria;Bacillota;Clostridia;Eubacteriales;Clostridiaceae;Clostridium;Clostridium grantii	d__Bacteria;p__Firmicutes_A;c__Clostridia;o__Clostridiales;f__Clostridiaceae;g__Clostridium_AF;s__Clostridium_AF grantii
UP000184447	A0A1M5T0E5	PAS domain S-box-containing protein/diguanylate cyclase (GGDEF) domain-containing protein	752	UniProtKB unreviewed (TrEMBL)	EAL,GGDEF,PAS_3	1	1	Clostridium grantii DSM 8605	GCA_900129965.1	Bacteria;Bacillota;Clostridia;Eubacteriales;Clostridiaceae;Clostridium;Clostridium grantii	d__Bacteria;p__Firmicutes_A;c__Clostridia;o__Clostridiales;f__Clostridiaceae;g__Clostridium_AF;s__Clostridium_AF grantii
UP000184447	A0A1M5VYC3	histidine kinase	775	UniProtKB unreviewed (TrEMBL)	HATPase_c,HisKA,PAS_9,PAS_9,PAS_9	3	1	Clostridium grantii DSM 8605	GCA_900129965.1	Bacteria;Bacillota;Clostridia;Eubacteriales;Clostridiaceae;Clostridium;Clostridium grantii	d__Bacteria;p__Firmicutes_A;c__Clostridia;o__Clostridiales;f__Clostridiaceae;g__Clostridium_AF;s__Clostridium_AF grantii
UP000184447	A0A1M5UL40	Phosphotransferase system HPr (HPr) family	666	UniProtKB unreviewed (TrEMBL)	HTH_50,PAS,PAS,PTS-HPr,Sigma54_activat	2	1	Clostridium grantii DSM 8605	GCA_900129965.1	Bacteria;Bacillota;Clostridia;Eubacteriales;Clostridiaceae;Clostridium;Clostridium grantii	d__Bacteria;p__Firmicutes_A;c__Clostridia;o__Clostridiales;f__Clostridiaceae;g__Clostridium_AF;s__Clostridium_AF grantii
UP000037043	A0A0L6Z7N4	histidine kinase	786	UniProtKB unreviewed (TrEMBL)	ABC_sub_bind,HATPase_c,HisKA,PAS_4	1	1	Clostridium homopropionicum DSM 5847	GCA_001263795.1	Bacteria;Bacillota;Clostridia;Eubacteriales;Clostridiaceae;Clostridium;Clostridium homopropionicum	d__Bacteria;p__Firmicutes_A;c__Clostridia;o__Clostridiales;f__Clostridiaceae;g__Clostridium_H;s__Clostridium_H homopropionicum
UP000037043	A0A0L6ZES3	Phytochrome-like protein cph2	482	UniProtKB unreviewed (TrEMBL)	GGDEF,PAS_3,PAS_4	2	2	Clostridium homopropionicum DSM 5847	GCA_001263795.1	Bacteria;Bacillota;Clostridia;Eubacteriales;Clostridiaceae;Clostridium;Clostridium homopropionicum	d__Bacteria;p__Firmicutes_A;c__Clostridia;o__Clostridiales;f__Clostridiaceae;g__Clostridium_H;s__Clostridium_H homopropionicum
UP000037043	A0A0L6ZAF0	Cyclic di-GMP phosphodiesterase Gmr	704	UniProtKB unreviewed (TrEMBL)	EAL,GGDEF,PAS_3	1	1	Clostridium homopropionicum DSM 5847	GCA_001263795.1	Bacteria;Bacillota;Clostridia;Eubacteriales;Clostridiaceae;Clostridium;Clostridium homopropionicum	d__Bacteria;p__Firmicutes_A;c__Clostridia;o__Clostridiales;f__Clostridiaceae;g__Clostridium_H;s__Clostridium_H homopropionicum
UP000037043	A0A0L6Z6H4	Nif-specific regulatory protein	460	UniProtKB unreviewed (TrEMBL)	HTH_50,PAS_4,Sigma54_activat	1	1	Clostridium homopropionicum DSM 5847	GCA_001263795.1	Bacteria;Bacillota;Clostridia;Eubacteriales;Clostridiaceae;Clostridium;Clostridium homopropionicum	d__Bacteria;p__Firmicutes_A;c__Clostridia;o__Clostridiales;f__Clostridiaceae;g__Clostridium_H;s__Clostridium_H homopropionicum
UP000037043	A0A0L6Z5R5	Acetoin dehydrogenase operon transcriptional activator AcoR	632	UniProtKB unreviewed (TrEMBL)	GAF,HTH_8,PAS,Sigma54_activat	1	1	Clostridium homopropionicum DSM 5847	GCA_001263795.1	Bacteria;Bacillota;Clostridia;Eubacteriales;Clostridiaceae;Clostridium;Clostridium homopropionicum	d__Bacteria;p__Firmicutes_A;c__Clostridia;o__Clostridiales;f__Clostridiaceae;g__Clostridium_H;s__Clostridium_H homopropionicum
UP000037043	A0A0L6Z6N1	Limonene hydroxylase	477	UniProtKB unreviewed (TrEMBL)	HTH_50,PAS,Sigma54_activat	1	1	Clostridium homopropionicum DSM 5847	GCA_001263795.1	Bacteria;Bacillota;Clostridia;Eubacteriales;Clostridiaceae;Clostridium;Clostridium homopropionicum	d__Bacteria;p__Firmicutes_A;c__Clostridia;o__Clostridiales;f__Clostridiaceae;g__Clostridium_H;s__Clostridium_H homopropionicum
UP000037043	A0A0L6ZAL0	histidine kinase	620	UniProtKB unreviewed (TrEMBL)	HATPase_c,HisKA,PAS_8	1	1	Clostridium homopropionicum DSM 5847	GCA_001263795.1	Bacteria;Bacillota;Clostridia;Eubacteriales;Clostridiaceae;Clostridium;Clostridium homopropionicum	d__Bacteria;p__Firmicutes_A;c__Clostridia;o__Clostridiales;f__Clostridiaceae;g__Clostridium_H;s__Clostridium_H homopropionicum
UP000037043	A0A0L6ZD07	Propionate catabolism operon regulatory protein	685	UniProtKB unreviewed (TrEMBL)	PAS,Sigma54_activat	1	1	Clostridium homopropionicum DSM 5847	GCA_001263795.1	Bacteria;Bacillota;Clostridia;Eubacteriales;Clostridiaceae;Clostridium;Clostridium homopropionicum	d__Bacteria;p__Firmicutes_A;c__Clostridia;o__Clostridiales;f__Clostridiaceae;g__Clostridium_H;s__Clostridium_H homopropionicum
UP000037043	A0A0L6Z9U0	histidine kinase	638	UniProtKB unreviewed (TrEMBL)	HATPase_c,HisKA,HisKA_7TM,PAS	1	1	Clostridium homopropionicum DSM 5847	GCA_001263795.1	Bacteria;Bacillota;Clostridia;Eubacteriales;Clostridiaceae;Clostridium;Clostridium homopropionicum	d__Bacteria;p__Firmicutes_A;c__Clostridia;o__Clostridiales;f__Clostridiaceae;g__Clostridium_H;s__Clostridium_H homopropionicum
UP000037043	A0A0L6ZAI8	Periplasmic [Fe] hydrogenase large subunit	569	UniProtKB unreviewed (TrEMBL)	FeS,Fe_hyd_lg_C,Fer4_10,PAS	1	1	Clostridium homopropionicum DSM 5847	GCA_001263795.1	Bacteria;Bacillota;Clostridia;Eubacteriales;Clostridiaceae;Clostridium;Clostridium homopropionicum	d__Bacteria;p__Firmicutes_A;c__Clostridia;o__Clostridiales;f__Clostridiaceae;g__Clostridium_H;s__Clostridium_H homopropionicum
UP000037043	A0A0L6Z703	Limonene hydroxylase	478	UniProtKB unreviewed (TrEMBL)	HTH_50,PAS,Sigma54_activat	1	1	Clostridium homopropionicum DSM 5847	GCA_001263795.1	Bacteria;Bacillota;Clostridia;Eubacteriales;Clostridiaceae;Clostridium;Clostridium homopropionicum	d__Bacteria;p__Firmicutes_A;c__Clostridia;o__Clostridiales;f__Clostridiaceae;g__Clostridium_H;s__Clostridium_H homopropionicum
UP000037043	A0A0L6Z6L1	Limonene hydroxylase	636	UniProtKB unreviewed (TrEMBL)	PAS,PrpR_N,Sigma54_activat	1	1	Clostridium homopropionicum DSM 5847	GCA_001263795.1	Bacteria;Bacillota;Clostridia;Eubacteriales;Clostridiaceae;Clostridium;Clostridium homopropionicum	d__Bacteria;p__Firmicutes_A;c__Clostridia;o__Clostridiales;f__Clostridiaceae;g__Clostridium_H;s__Clostridium_H homopropionicum
UP000037043	A0A0L6Z595	Nitrogen assimilation regulatory protein	514	UniProtKB unreviewed (TrEMBL)	HTH_50,PAS,Sigma54_activat	1	1	Clostridium homopropionicum DSM 5847	GCA_001263795.1	Bacteria;Bacillota;Clostridia;Eubacteriales;Clostridiaceae;Clostridium;Clostridium homopropionicum	d__Bacteria;p__Firmicutes_A;c__Clostridia;o__Clostridiales;f__Clostridiaceae;g__Clostridium_H;s__Clostridium_H homopropionicum
UP000037043	A0A0L6Z7G8	Phytochrome-like protein cph2	572	UniProtKB unreviewed (TrEMBL)	EAL,GGDEF,PAS_3	1	1	Clostridium homopropionicum DSM 5847	GCA_001263795.1	Bacteria;Bacillota;Clostridia;Eubacteriales;Clostridiaceae;Clostridium;Clostridium homopropionicum	d__Bacteria;p__Firmicutes_A;c__Clostridia;o__Clostridiales;f__Clostridiaceae;g__Clostridium_H;s__Clostridium_H homopropionicum
UP000037043	A0A0L6ZCM2	histidine kinase	542	UniProtKB unreviewed (TrEMBL)	HATPase_c,PAS,SPOB_a,sCache_3_2	1	1	Clostridium homopropionicum DSM 5847	GCA_001263795.1	Bacteria;Bacillota;Clostridia;Eubacteriales;Clostridiaceae;Clostridium;Clostridium homopropionicum	d__Bacteria;p__Firmicutes_A;c__Clostridia;o__Clostridiales;f__Clostridiaceae;g__Clostridium_H;s__Clostridium_H homopropionicum
UP000037043	A0A0L6Z5L4	Nitrogen fixation protein VnfA	573	UniProtKB unreviewed (TrEMBL)	HTH_8,PAS,PAS,Sigma54_activat	2	1	Clostridium homopropionicum DSM 5847	GCA_001263795.1	Bacteria;Bacillota;Clostridia;Eubacteriales;Clostridiaceae;Clostridium;Clostridium homopropionicum	d__Bacteria;p__Firmicutes_A;c__Clostridia;o__Clostridiales;f__Clostridiaceae;g__Clostridium_H;s__Clostridium_H homopropionicum
UP000037043	A0A0L6Z5L3	Acetoin dehydrogenase operon transcriptional activator AcoR	659	UniProtKB unreviewed (TrEMBL)	HTH_8,PAS_9,Sigma54_activat	1	1	Clostridium homopropionicum DSM 5847	GCA_001263795.1	Bacteria;Bacillota;Clostridia;Eubacteriales;Clostridiaceae;Clostridium;Clostridium homopropionicum	d__Bacteria;p__Firmicutes_A;c__Clostridia;o__Clostridiales;f__Clostridiaceae;g__Clostridium_H;s__Clostridium_H homopropionicum
UP000037043	A0A0L6Z638	Transcriptional regulatory protein ZraR	477	UniProtKB unreviewed (TrEMBL)	HTH_8,PAS,Sigma54_activat	1	1	Clostridium homopropionicum DSM 5847	GCA_001263795.1	Bacteria;Bacillota;Clostridia;Eubacteriales;Clostridiaceae;Clostridium;Clostridium homopropionicum	d__Bacteria;p__Firmicutes_A;c__Clostridia;o__Clostridiales;f__Clostridiaceae;g__Clostridium_H;s__Clostridium_H homopropionicum
UP000037043	A0A0L6Z8I7	histidine kinase	671	UniProtKB unreviewed (TrEMBL)	HATPase_c,HisKA,PAS,PAS_9,PAS_9	3	2	Clostridium homopropionicum DSM 5847	GCA_001263795.1	Bacteria;Bacillota;Clostridia;Eubacteriales;Clostridiaceae;Clostridium;Clostridium homopropionicum	d__Bacteria;p__Firmicutes_A;c__Clostridia;o__Clostridiales;f__Clostridiaceae;g__Clostridium_H;s__Clostridium_H homopropionicum
UP000037043	A0A0L6Z7C1	Acetoin dehydrogenase operon transcriptional activator AcoR	636	UniProtKB unreviewed (TrEMBL)	HTH_8,PAS_9,Sigma54_activat	1	1	Clostridium homopropionicum DSM 5847	GCA_001263795.1	Bacteria;Bacillota;Clostridia;Eubacteriales;Clostridiaceae;Clostridium;Clostridium homopropionicum	d__Bacteria;p__Firmicutes_A;c__Clostridia;o__Clostridiales;f__Clostridiaceae;g__Clostridium_H;s__Clostridium_H homopropionicum
UP000037043	A0A0L6ZCZ9	histidine kinase	618	UniProtKB unreviewed (TrEMBL)	HAMP,HATPase_c,HisKA,PAS_9	1	1	Clostridium homopropionicum DSM 5847	GCA_001263795.1	Bacteria;Bacillota;Clostridia;Eubacteriales;Clostridiaceae;Clostridium;Clostridium homopropionicum	d__Bacteria;p__Firmicutes_A;c__Clostridia;o__Clostridiales;f__Clostridiaceae;g__Clostridium_H;s__Clostridium_H homopropionicum
UP000037043	A0A0L6Z8V4	Acetoin dehydrogenase operon transcriptional activator AcoR	633	UniProtKB unreviewed (TrEMBL)	HTH_8,PAS_9,Sigma54_activat	1	1	Clostridium homopropionicum DSM 5847	GCA_001263795.1	Bacteria;Bacillota;Clostridia;Eubacteriales;Clostridiaceae;Clostridium;Clostridium homopropionicum	d__Bacteria;p__Firmicutes_A;c__Clostridia;o__Clostridiales;f__Clostridiaceae;g__Clostridium_H;s__Clostridium_H homopropionicum
UP000037043	A0A0L6ZCR2	Stage 0 sporulation protein A homolog	743	UniProtKB unreviewed (TrEMBL)	HATPase_c,PAS,PAS_4,Response_reg	2	2	Clostridium homopropionicum DSM 5847	GCA_001263795.1	Bacteria;Bacillota;Clostridia;Eubacteriales;Clostridiaceae;Clostridium;Clostridium homopropionicum	d__Bacteria;p__Firmicutes_A;c__Clostridia;o__Clostridiales;f__Clostridiaceae;g__Clostridium_H;s__Clostridium_H homopropionicum
UP000037043	A0A0L6Z9Y6	Alginate biosynthesis transcriptional regulatory protein AlgB	492	UniProtKB unreviewed (TrEMBL)	HTH_50,PAS,Sigma54_activat	1	1	Clostridium homopropionicum DSM 5847	GCA_001263795.1	Bacteria;Bacillota;Clostridia;Eubacteriales;Clostridiaceae;Clostridium;Clostridium homopropionicum	d__Bacteria;p__Firmicutes_A;c__Clostridia;o__Clostridiales;f__Clostridiaceae;g__Clostridium_H;s__Clostridium_H homopropionicum
UP000037043	A0A0L6Z7Q9	Limonene hydroxylase	474	UniProtKB unreviewed (TrEMBL)	HTH_8,PAS_9,Sigma54_activat	1	1	Clostridium homopropionicum DSM 5847	GCA_001263795.1	Bacteria;Bacillota;Clostridia;Eubacteriales;Clostridiaceae;Clostridium;Clostridium homopropionicum	d__Bacteria;p__Firmicutes_A;c__Clostridia;o__Clostridiales;f__Clostridiaceae;g__Clostridium_H;s__Clostridium_H homopropionicum
UP000037043	A0A0L6ZBZ3	histidine kinase	567	UniProtKB unreviewed (TrEMBL)	HAMP,HATPase_c,HisKA,PAS	1	1	Clostridium homopropionicum DSM 5847	GCA_001263795.1	Bacteria;Bacillota;Clostridia;Eubacteriales;Clostridiaceae;Clostridium;Clostridium homopropionicum	d__Bacteria;p__Firmicutes_A;c__Clostridia;o__Clostridiales;f__Clostridiaceae;g__Clostridium_H;s__Clostridium_H homopropionicum
UP000037043	A0A0L6ZEE5	Diguanylate cyclase DosC	310	UniProtKB unreviewed (TrEMBL)	GGDEF,PAS	1	1	Clostridium homopropionicum DSM 5847	GCA_001263795.1	Bacteria;Bacillota;Clostridia;Eubacteriales;Clostridiaceae;Clostridium;Clostridium homopropionicum	d__Bacteria;p__Firmicutes_A;c__Clostridia;o__Clostridiales;f__Clostridiaceae;g__Clostridium_H;s__Clostridium_H homopropionicum
UP000037043	A0A0L6Z9U5	Response regulator PleD	796	UniProtKB unreviewed (TrEMBL)	GGDEF,HisKA_7TM,PAS_9,PAS_9,PAS_9	3	1	Clostridium homopropionicum DSM 5847	GCA_001263795.1	Bacteria;Bacillota;Clostridia;Eubacteriales;Clostridiaceae;Clostridium;Clostridium homopropionicum	d__Bacteria;p__Firmicutes_A;c__Clostridia;o__Clostridiales;f__Clostridiaceae;g__Clostridium_H;s__Clostridium_H homopropionicum
UP000037043	A0A0L6ZBU6	Transcriptional regulatory protein ZraR	467	UniProtKB unreviewed (TrEMBL)	HTH_8,PAS,Sigma54_activat	1	1	Clostridium homopropionicum DSM 5847	GCA_001263795.1	Bacteria;Bacillota;Clostridia;Eubacteriales;Clostridiaceae;Clostridium;Clostridium homopropionicum	d__Bacteria;p__Firmicutes_A;c__Clostridia;o__Clostridiales;f__Clostridiaceae;g__Clostridium_H;s__Clostridium_H homopropionicum
UP000037043	A0A0L6Z5E8	histidine kinase	611	UniProtKB unreviewed (TrEMBL)	4HB_MCP_1,HAMP,HATPase_c,HisKA,PAS	1	1	Clostridium homopropionicum DSM 5847	GCA_001263795.1	Bacteria;Bacillota;Clostridia;Eubacteriales;Clostridiaceae;Clostridium;Clostridium homopropionicum	d__Bacteria;p__Firmicutes_A;c__Clostridia;o__Clostridiales;f__Clostridiaceae;g__Clostridium_H;s__Clostridium_H homopropionicum
UP000037043	A0A0L6Z599	Phytochrome-like protein cph2	859	UniProtKB unreviewed (TrEMBL)	EAL,GGDEF,PAS_9,sCache_2	1	1	Clostridium homopropionicum DSM 5847	GCA_001263795.1	Bacteria;Bacillota;Clostridia;Eubacteriales;Clostridiaceae;Clostridium;Clostridium homopropionicum	d__Bacteria;p__Firmicutes_A;c__Clostridia;o__Clostridiales;f__Clostridiaceae;g__Clostridium_H;s__Clostridium_H homopropionicum
UP000037043	A0A0L6ZB35	Cyclic di-GMP phosphodiesterase response regulator RpfG	854	UniProtKB unreviewed (TrEMBL)	GGDEF,HD_5,PAS_3,PAS_9,PAS_9	3	2	Clostridium homopropionicum DSM 5847	GCA_001263795.1	Bacteria;Bacillota;Clostridia;Eubacteriales;Clostridiaceae;Clostridium;Clostridium homopropionicum	d__Bacteria;p__Firmicutes_A;c__Clostridia;o__Clostridiales;f__Clostridiaceae;g__Clostridium_H;s__Clostridium_H homopropionicum
UP000037043	A0A0L6Z540	Stage 0 sporulation protein A homolog	685	UniProtKB unreviewed (TrEMBL)	EAL,GGDEF,PAS_9,Response_reg	1	1	Clostridium homopropionicum DSM 5847	GCA_001263795.1	Bacteria;Bacillota;Clostridia;Eubacteriales;Clostridiaceae;Clostridium;Clostridium homopropionicum	d__Bacteria;p__Firmicutes_A;c__Clostridia;o__Clostridiales;f__Clostridiaceae;g__Clostridium_H;s__Clostridium_H homopropionicum
UP000037043	A0A0L6Z8T1	Cyclic di-GMP phosphodiesterase Gmr	1007	UniProtKB unreviewed (TrEMBL)	EAL,GGDEF,PAS_3,PAS_9,SBP_bac_3	2	2	Clostridium homopropionicum DSM 5847	GCA_001263795.1	Bacteria;Bacillota;Clostridia;Eubacteriales;Clostridiaceae;Clostridium;Clostridium homopropionicum	d__Bacteria;p__Firmicutes_A;c__Clostridia;o__Clostridiales;f__Clostridiaceae;g__Clostridium_H;s__Clostridium_H homopropionicum
UP000037043	A0A0L6ZBD0	Transcriptional regulatory protein ZraR	505	UniProtKB unreviewed (TrEMBL)	HTH_8,PAS_9,Sigma54_activat	1	1	Clostridium homopropionicum DSM 5847	GCA_001263795.1	Bacteria;Bacillota;Clostridia;Eubacteriales;Clostridiaceae;Clostridium;Clostridium homopropionicum	d__Bacteria;p__Firmicutes_A;c__Clostridia;o__Clostridiales;f__Clostridiaceae;g__Clostridium_H;s__Clostridium_H homopropionicum
UP000037043	A0A0L6ZBM5	Transcriptional regulatory protein ZraR	601	UniProtKB unreviewed (TrEMBL)	HTH_8,PAS_9,Sigma54_activat	1	1	Clostridium homopropionicum DSM 5847	GCA_001263795.1	Bacteria;Bacillota;Clostridia;Eubacteriales;Clostridiaceae;Clostridium;Clostridium homopropionicum	d__Bacteria;p__Firmicutes_A;c__Clostridia;o__Clostridiales;f__Clostridiaceae;g__Clostridium_H;s__Clostridium_H homopropionicum
UP000037043	A0A0L6Z8Z1	Phytochrome-like protein cph2	794	UniProtKB unreviewed (TrEMBL)	EAL,GGDEF,PAS_3	1	1	Clostridium homopropionicum DSM 5847	GCA_001263795.1	Bacteria;Bacillota;Clostridia;Eubacteriales;Clostridiaceae;Clostridium;Clostridium homopropionicum	d__Bacteria;p__Firmicutes_A;c__Clostridia;o__Clostridiales;f__Clostridiaceae;g__Clostridium_H;s__Clostridium_H homopropionicum
UP000037043	A0A0L6ZA21	histidine kinase	690	UniProtKB unreviewed (TrEMBL)	HATPase_c,HisKA,MASE3,PAS	1	1	Clostridium homopropionicum DSM 5847	GCA_001263795.1	Bacteria;Bacillota;Clostridia;Eubacteriales;Clostridiaceae;Clostridium;Clostridium homopropionicum	d__Bacteria;p__Firmicutes_A;c__Clostridia;o__Clostridiales;f__Clostridiaceae;g__Clostridium_H;s__Clostridium_H homopropionicum
UP000037043	A0A0L6Z642	Limonene hydroxylase	467	UniProtKB unreviewed (TrEMBL)	HTH_8,PAS,Sigma54_activat	1	1	Clostridium homopropionicum DSM 5847	GCA_001263795.1	Bacteria;Bacillota;Clostridia;Eubacteriales;Clostridiaceae;Clostridium;Clostridium homopropionicum	d__Bacteria;p__Firmicutes_A;c__Clostridia;o__Clostridiales;f__Clostridiaceae;g__Clostridium_H;s__Clostridium_H homopropionicum
UP000016721	U2NHY5	histidine kinase	510	UniProtKB unreviewed (TrEMBL)	HATPase_c,PAS,SPOB_a,sCache_3_2	1	1	Clostridium intestinale URNW	GCA_000469625.2	Bacteria;Bacillota;Clostridia;Eubacteriales;Clostridiaceae;Clostridium;Clostridium intestinale	d__Bacteria;p__Firmicutes_A;c__Clostridia;o__Clostridiales;f__Clostridiaceae;g__Clostridium_T;s__Clostridium_T intestinale
UP000016721	U2N8H5	histidine kinase	534	UniProtKB unreviewed (TrEMBL)	HATPase_c,PAS_8,SPOB_a,sCache_3_2	1	1	Clostridium intestinale URNW	GCA_000469625.2	Bacteria;Bacillota;Clostridia;Eubacteriales;Clostridiaceae;Clostridium;Clostridium intestinale	d__Bacteria;p__Firmicutes_A;c__Clostridia;o__Clostridiales;f__Clostridiaceae;g__Clostridium_T;s__Clostridium_T intestinale
UP000016721	U2NTC2	Phosphocarrier HPr/sensory box protein/sigma-54 dependent transcriptional regulator	667	UniProtKB unreviewed (TrEMBL)	HTH_50,PAS,PAS,PTS-HPr,Sigma54_activat	2	1	Clostridium intestinale URNW	GCA_000469625.2	Bacteria;Bacillota;Clostridia;Eubacteriales;Clostridiaceae;Clostridium;Clostridium intestinale	d__Bacteria;p__Firmicutes_A;c__Clostridia;o__Clostridiales;f__Clostridiaceae;g__Clostridium_T;s__Clostridium_T intestinale
UP000016721	U2PS07	Uncharacterized protein	595	UniProtKB unreviewed (TrEMBL)	DUF1858,Hemerythrin,PAS_10	1	1	Clostridium intestinale URNW	GCA_000469625.2	Bacteria;Bacillota;Clostridia;Eubacteriales;Clostridiaceae;Clostridium;Clostridium intestinale	d__Bacteria;p__Firmicutes_A;c__Clostridia;o__Clostridiales;f__Clostridiaceae;g__Clostridium_T;s__Clostridium_T intestinale
UP000016721	U2NT84	Sigma54 specific transcriptional regulator, Fis family protein	447	UniProtKB unreviewed (TrEMBL)	PAS,Sigma54_activat	1	1	Clostridium intestinale URNW	GCA_000469625.2	Bacteria;Bacillota;Clostridia;Eubacteriales;Clostridiaceae;Clostridium;Clostridium intestinale	d__Bacteria;p__Firmicutes_A;c__Clostridia;o__Clostridiales;f__Clostridiaceae;g__Clostridium_T;s__Clostridium_T intestinale
UP000016721	U2PUV0	histidine kinase	565	UniProtKB unreviewed (TrEMBL)	HAMP,HATPase_c,HisKA,PAS_8,sCache_like	1	1	Clostridium intestinale URNW	GCA_000469625.2	Bacteria;Bacillota;Clostridia;Eubacteriales;Clostridiaceae;Clostridium;Clostridium intestinale	d__Bacteria;p__Firmicutes_A;c__Clostridia;o__Clostridiales;f__Clostridiaceae;g__Clostridium_T;s__Clostridium_T intestinale
UP000016721	U2NMX2	PAS domain S-box/diguanylate cyclase (GGDEF) domain-containing protein	700	UniProtKB unreviewed (TrEMBL)	EAL,GGDEF,PAS_3	1	1	Clostridium intestinale URNW	GCA_000469625.2	Bacteria;Bacillota;Clostridia;Eubacteriales;Clostridiaceae;Clostridium;Clostridium intestinale	d__Bacteria;p__Firmicutes_A;c__Clostridia;o__Clostridiales;f__Clostridiaceae;g__Clostridium_T;s__Clostridium_T intestinale
UP000016721	U2PWP2	histidine kinase	545	UniProtKB unreviewed (TrEMBL)	HATPase_c,HisKA,PAS_9,PAS_9	2	1	Clostridium intestinale URNW	GCA_000469625.2	Bacteria;Bacillota;Clostridia;Eubacteriales;Clostridiaceae;Clostridium;Clostridium intestinale	d__Bacteria;p__Firmicutes_A;c__Clostridia;o__Clostridiales;f__Clostridiaceae;g__Clostridium_T;s__Clostridium_T intestinale
UP000016721	U2N5J9	histidine kinase	645	UniProtKB unreviewed (TrEMBL)	HATPase_c,HisKA,PAS_9,PAS_9,PAS_9	3	1	Clostridium intestinale URNW	GCA_000469625.2	Bacteria;Bacillota;Clostridia;Eubacteriales;Clostridiaceae;Clostridium;Clostridium intestinale	d__Bacteria;p__Firmicutes_A;c__Clostridia;o__Clostridiales;f__Clostridiaceae;g__Clostridium_T;s__Clostridium_T intestinale
UP000016721	U2PTU5	histidine kinase	608	UniProtKB unreviewed (TrEMBL)	HAMP,HATPase_c,HisKA,PAS	1	1	Clostridium intestinale URNW	GCA_000469625.2	Bacteria;Bacillota;Clostridia;Eubacteriales;Clostridiaceae;Clostridium;Clostridium intestinale	d__Bacteria;p__Firmicutes_A;c__Clostridia;o__Clostridiales;f__Clostridiaceae;g__Clostridium_T;s__Clostridium_T intestinale
UP000016721	U2PT51	histidine kinase	546	UniProtKB unreviewed (TrEMBL)	HATPase_c,HisKA,PAS_9	1	1	Clostridium intestinale URNW	GCA_000469625.2	Bacteria;Bacillota;Clostridia;Eubacteriales;Clostridiaceae;Clostridium;Clostridium intestinale	d__Bacteria;p__Firmicutes_A;c__Clostridia;o__Clostridiales;f__Clostridiaceae;g__Clostridium_T;s__Clostridium_T intestinale
UP000016721	U2NKR8	Diguanylate cyclase	318	UniProtKB unreviewed (TrEMBL)	GGDEF,PAS_3	1	1	Clostridium intestinale URNW	GCA_000469625.2	Bacteria;Bacillota;Clostridia;Eubacteriales;Clostridiaceae;Clostridium;Clostridium intestinale	d__Bacteria;p__Firmicutes_A;c__Clostridia;o__Clostridiales;f__Clostridiaceae;g__Clostridium_T;s__Clostridium_T intestinale
UP000016721	U2NK65	Diguanylate cyclase	636	UniProtKB unreviewed (TrEMBL)	GGDEF,HisKA_7TM,PAS_9,PAS_9	2	1	Clostridium intestinale URNW	GCA_000469625.2	Bacteria;Bacillota;Clostridia;Eubacteriales;Clostridiaceae;Clostridium;Clostridium intestinale	d__Bacteria;p__Firmicutes_A;c__Clostridia;o__Clostridiales;f__Clostridiaceae;g__Clostridium_T;s__Clostridium_T intestinale
UP000016721	U2NK89	histidine kinase	498	UniProtKB unreviewed (TrEMBL)	HATPase_c,HisKA,PAS_4,PAS_9	2	2	Clostridium intestinale URNW	GCA_000469625.2	Bacteria;Bacillota;Clostridia;Eubacteriales;Clostridiaceae;Clostridium;Clostridium intestinale	d__Bacteria;p__Firmicutes_A;c__Clostridia;o__Clostridiales;f__Clostridiaceae;g__Clostridium_T;s__Clostridium_T intestinale
UP000016721	U2PY87	histidine kinase	653	UniProtKB unreviewed (TrEMBL)	HATPase_c,HisKA,MASE3,PAS	1	1	Clostridium intestinale URNW	GCA_000469625.2	Bacteria;Bacillota;Clostridia;Eubacteriales;Clostridiaceae;Clostridium;Clostridium intestinale	d__Bacteria;p__Firmicutes_A;c__Clostridia;o__Clostridiales;f__Clostridiaceae;g__Clostridium_T;s__Clostridium_T intestinale
UP000016721	U2Q4G6	histidine kinase	665	UniProtKB unreviewed (TrEMBL)	HATPase_c,HisKA,PAS_9,PAS_9	2	1	Clostridium intestinale URNW	GCA_000469625.2	Bacteria;Bacillota;Clostridia;Eubacteriales;Clostridiaceae;Clostridium;Clostridium intestinale	d__Bacteria;p__Firmicutes_A;c__Clostridia;o__Clostridiales;f__Clostridiaceae;g__Clostridium_T;s__Clostridium_T intestinale
UP000016721	U2N0C4	histidine kinase	769	UniProtKB unreviewed (TrEMBL)	GAF,GAF_2,HATPase_c,HisKA,PAS_8	1	1	Clostridium intestinale URNW	GCA_000469625.2	Bacteria;Bacillota;Clostridia;Eubacteriales;Clostridiaceae;Clostridium;Clostridium intestinale	d__Bacteria;p__Firmicutes_A;c__Clostridia;o__Clostridiales;f__Clostridiaceae;g__Clostridium_T;s__Clostridium_T intestinale
UP000016721	U2N3C5	histidine kinase	650	UniProtKB unreviewed (TrEMBL)	HATPase_c,HisKA,PAS_9	1	1	Clostridium intestinale URNW	GCA_000469625.2	Bacteria;Bacillota;Clostridia;Eubacteriales;Clostridiaceae;Clostridium;Clostridium intestinale	d__Bacteria;p__Firmicutes_A;c__Clostridia;o__Clostridiales;f__Clostridiaceae;g__Clostridium_T;s__Clostridium_T intestinale
UP000016721	U2NQQ8	Sigma-54 dependent transcription regulator	682	UniProtKB unreviewed (TrEMBL)	HTH_50,PAS,PAS_9,PTS-HPr,Sigma54_activat	2	2	Clostridium intestinale URNW	GCA_000469625.2	Bacteria;Bacillota;Clostridia;Eubacteriales;Clostridiaceae;Clostridium;Clostridium intestinale	d__Bacteria;p__Firmicutes_A;c__Clostridia;o__Clostridiales;f__Clostridiaceae;g__Clostridium_T;s__Clostridium_T intestinale
UP000016721	U2PZ05	XRE family transcriptional regulator	272	UniProtKB unreviewed (TrEMBL)	HTH_31,MLTR_LBD	1	1	Clostridium intestinale URNW	GCA_000469625.2	Bacteria;Bacillota;Clostridia;Eubacteriales;Clostridiaceae;Clostridium;Clostridium intestinale	d__Bacteria;p__Firmicutes_A;c__Clostridia;o__Clostridiales;f__Clostridiaceae;g__Clostridium_T;s__Clostridium_T intestinale
UP000002411	A5N1N3	Predicted transcriptional regulator	480	UniProtKB unreviewed (TrEMBL)	HTH_8,PAS_9,Sigma54_activat	1	1	Clostridium kluyveri (strain ATCC 8527 / DSM 555 / NCIMB 10680)	GCA_000016505.1	Bacteria;Bacillota;Clostridia;Eubacteriales;Clostridiaceae;Clostridium;Clostridium kluyveri	d__Bacteria;p__Firmicutes_A;c__Clostridia;o__Clostridiales;f__Clostridiaceae;g__Clostridium_P;s__Clostridium_P perfringens
UP000002411	A5N1X9	histidine kinase	617	UniProtKB unreviewed (TrEMBL)	HATPase_c,HisKA,PAS_9	1	1	Clostridium kluyveri (strain ATCC 8527 / DSM 555 / NCIMB 10680)	GCA_000016505.1	Bacteria;Bacillota;Clostridia;Eubacteriales;Clostridiaceae;Clostridium;Clostridium kluyveri	d__Bacteria;p__Firmicutes_A;c__Clostridia;o__Clostridiales;f__Clostridiaceae;g__Clostridium_P;s__Clostridium_P perfringens
UP000002411	A5N5L5	Stc	632	UniProtKB unreviewed (TrEMBL)	HTH_8,PAS_9,Sigma54_activat	1	1	Clostridium kluyveri (strain ATCC 8527 / DSM 555 / NCIMB 10680)	GCA_000016505.1	Bacteria;Bacillota;Clostridia;Eubacteriales;Clostridiaceae;Clostridium;Clostridium kluyveri	d__Bacteria;p__Firmicutes_A;c__Clostridia;o__Clostridiales;f__Clostridiaceae;g__Clostridium_P;s__Clostridium_P perfringens
UP000002411	A5N771	Predicted signal transduction protein containing a GGDEF domain	273	UniProtKB unreviewed (TrEMBL)	GGDEF,PAS_3	1	1	Clostridium kluyveri (strain ATCC 8527 / DSM 555 / NCIMB 10680)	GCA_000016505.1	Bacteria;Bacillota;Clostridia;Eubacteriales;Clostridiaceae;Clostridium;Clostridium kluyveri	d__Bacteria;p__Firmicutes_A;c__Clostridia;o__Clostridiales;f__Clostridiaceae;g__Clostridium_P;s__Clostridium_P perfringens
UP000002411	A5N0E9	Predicted transcriptional regulator	309	UniProtKB unreviewed (TrEMBL)	PAS,PrpR_N	1	1	Clostridium kluyveri (strain ATCC 8527 / DSM 555 / NCIMB 10680)	GCA_000016505.1	Bacteria;Bacillota;Clostridia;Eubacteriales;Clostridiaceae;Clostridium;Clostridium kluyveri	d__Bacteria;p__Firmicutes_A;c__Clostridia;o__Clostridiales;f__Clostridiaceae;g__Clostridium_P;s__Clostridium_P perfringens
UP000002411	A5N5T8	Uncharacterized protein	219	UniProtKB unreviewed (TrEMBL)	HTH_22,PAS_6	1	1	Clostridium kluyveri (strain ATCC 8527 / DSM 555 / NCIMB 10680)	GCA_000016505.1	Bacteria;Bacillota;Clostridia;Eubacteriales;Clostridiaceae;Clostridium;Clostridium kluyveri	d__Bacteria;p__Firmicutes_A;c__Clostridia;o__Clostridiales;f__Clostridiaceae;g__Clostridium_P;s__Clostridium_P perfringens
UP000002411	A5N769	Stage 0 sporulation protein A homolog	652	UniProtKB unreviewed (TrEMBL)	HATPase_c,HisKA,PAS_9,PAS_9,Response_reg	2	1	Clostridium kluyveri (strain ATCC 8527 / DSM 555 / NCIMB 10680)	GCA_000016505.1	Bacteria;Bacillota;Clostridia;Eubacteriales;Clostridiaceae;Clostridium;Clostridium kluyveri	d__Bacteria;p__Firmicutes_A;c__Clostridia;o__Clostridiales;f__Clostridiaceae;g__Clostridium_P;s__Clostridium_P perfringens
UP000002411	A5N877	histidine kinase	437	UniProtKB unreviewed (TrEMBL)	HATPase_c,HisKA,PAS	1	1	Clostridium kluyveri (strain ATCC 8527 / DSM 555 / NCIMB 10680)	GCA_000016505.1	Bacteria;Bacillota;Clostridia;Eubacteriales;Clostridiaceae;Clostridium;Clostridium kluyveri	d__Bacteria;p__Firmicutes_A;c__Clostridia;o__Clostridiales;f__Clostridiaceae;g__Clostridium_P;s__Clostridium_P perfringens
UP000002411	A5N7V8	histidine kinase	575	UniProtKB unreviewed (TrEMBL)	HAMP,HATPase_c,HisKA,PAS,sCache_like	1	1	Clostridium kluyveri (strain ATCC 8527 / DSM 555 / NCIMB 10680)	GCA_000016505.1	Bacteria;Bacillota;Clostridia;Eubacteriales;Clostridiaceae;Clostridium;Clostridium kluyveri	d__Bacteria;p__Firmicutes_A;c__Clostridia;o__Clostridiales;f__Clostridiaceae;g__Clostridium_P;s__Clostridium_P perfringens
UP000002411	A5N2U4	Predicted signal transduction and transcriptional regulator protein	659	UniProtKB unreviewed (TrEMBL)	HTH_8,PAS,Sigma54_activat	1	1	Clostridium kluyveri (strain ATCC 8527 / DSM 555 / NCIMB 10680)	GCA_000016505.1	Bacteria;Bacillota;Clostridia;Eubacteriales;Clostridiaceae;Clostridium;Clostridium kluyveri	d__Bacteria;p__Firmicutes_A;c__Clostridia;o__Clostridiales;f__Clostridiaceae;g__Clostridium_P;s__Clostridium_P perfringens
UP000002411	A5N7K8	Response regulator-related protein	759	UniProtKB unreviewed (TrEMBL)	GGDEF,HD_5,PAS,PAS_8,PAS_9	3	3	Clostridium kluyveri (strain ATCC 8527 / DSM 555 / NCIMB 10680)	GCA_000016505.1	Bacteria;Bacillota;Clostridia;Eubacteriales;Clostridiaceae;Clostridium;Clostridium kluyveri	d__Bacteria;p__Firmicutes_A;c__Clostridia;o__Clostridiales;f__Clostridiaceae;g__Clostridium_P;s__Clostridium_P perfringens
UP000002411	A5N260	histidine kinase	745	UniProtKB unreviewed (TrEMBL)	HATPase_c,MASE3,PAS_8,PAS_9	2	2	Clostridium kluyveri (strain ATCC 8527 / DSM 555 / NCIMB 10680)	GCA_000016505.1	Bacteria;Bacillota;Clostridia;Eubacteriales;Clostridiaceae;Clostridium;Clostridium kluyveri	d__Bacteria;p__Firmicutes_A;c__Clostridia;o__Clostridiales;f__Clostridiaceae;g__Clostridium_P;s__Clostridium_P perfringens
UP000076603	A0A161WKY4	Stage 0 sporulation protein A homolog	518	UniProtKB unreviewed (TrEMBL)	HATPase_c,HisKA,PAS_9,Response_reg	1	1	Clostridium magnum DSM 2767	GCA_001623875.1	Bacteria;Bacillota;Clostridia;Eubacteriales;Clostridiaceae;Clostridium;Clostridium magnum	d__Bacteria;p__Firmicutes_A;c__Clostridia;o__Clostridiales;f__Clostridiaceae;g__Clostridium_AM;s__Clostridium_AM magnum
UP000076603	A0A162S478	Arginine utilization regulatory protein RocR	465	UniProtKB unreviewed (TrEMBL)	HTH_8,PAS_4,Sigma54_activat	1	1	Clostridium magnum DSM 2767	GCA_001623875.1	Bacteria;Bacillota;Clostridia;Eubacteriales;Clostridiaceae;Clostridium;Clostridium magnum	d__Bacteria;p__Firmicutes_A;c__Clostridia;o__Clostridiales;f__Clostridiaceae;g__Clostridium_AM;s__Clostridium_AM magnum
UP000076603	A0A162SJ07	Putative diguanylate cyclase YedQ	311	UniProtKB unreviewed (TrEMBL)	GGDEF,PAS_9	1	1	Clostridium magnum DSM 2767	GCA_001623875.1	Bacteria;Bacillota;Clostridia;Eubacteriales;Clostridiaceae;Clostridium;Clostridium magnum	d__Bacteria;p__Firmicutes_A;c__Clostridia;o__Clostridiales;f__Clostridiaceae;g__Clostridium_AM;s__Clostridium_AM magnum
UP000076603	A0A161X430	Stage 0 sporulation protein A homolog	692	UniProtKB unreviewed (TrEMBL)	EAL,GGDEF,PAS_9,Response_reg	1	1	Clostridium magnum DSM 2767	GCA_001623875.1	Bacteria;Bacillota;Clostridia;Eubacteriales;Clostridiaceae;Clostridium;Clostridium magnum	d__Bacteria;p__Firmicutes_A;c__Clostridia;o__Clostridiales;f__Clostridiaceae;g__Clostridium_AM;s__Clostridium_AM magnum
UP000076603	A0A161YKL8	Stage 0 sporulation protein A homolog	665	UniProtKB unreviewed (TrEMBL)	HATPase_c,HisKA,PAS,PAS_9,Response_reg	2	2	Clostridium magnum DSM 2767	GCA_001623875.1	Bacteria;Bacillota;Clostridia;Eubacteriales;Clostridiaceae;Clostridium;Clostridium magnum	d__Bacteria;p__Firmicutes_A;c__Clostridia;o__Clostridiales;f__Clostridiaceae;g__Clostridium_AM;s__Clostridium_AM magnum
UP000076603	A0A161X8U6	histidine kinase	1007	UniProtKB unreviewed (TrEMBL)	GAF,HATPase_c,HisKA,PAS_3	1	1	Clostridium magnum DSM 2767	GCA_001623875.1	Bacteria;Bacillota;Clostridia;Eubacteriales;Clostridiaceae;Clostridium;Clostridium magnum	d__Bacteria;p__Firmicutes_A;c__Clostridia;o__Clostridiales;f__Clostridiaceae;g__Clostridium_AM;s__Clostridium_AM magnum
UP000076603	A0A162UY69	histidine kinase	574	UniProtKB unreviewed (TrEMBL)	HAMP,HATPase_c,HisKA,PAS_8	1	1	Clostridium magnum DSM 2767	GCA_001623875.1	Bacteria;Bacillota;Clostridia;Eubacteriales;Clostridiaceae;Clostridium;Clostridium magnum	d__Bacteria;p__Firmicutes_A;c__Clostridia;o__Clostridiales;f__Clostridiaceae;g__Clostridium_AM;s__Clostridium_AM magnum
UP000076603	A0A162S454	Arginine utilization regulatory protein RocR	463	UniProtKB unreviewed (TrEMBL)	HTH_8,PAS_4,Sigma54_activat	1	1	Clostridium magnum DSM 2767	GCA_001623875.1	Bacteria;Bacillota;Clostridia;Eubacteriales;Clostridiaceae;Clostridium;Clostridium magnum	d__Bacteria;p__Firmicutes_A;c__Clostridia;o__Clostridiales;f__Clostridiaceae;g__Clostridium_AM;s__Clostridium_AM magnum
UP000076603	A0A162TA25	Cyclic di-GMP phosphodiesterase Gmr	262	UniProtKB unreviewed (TrEMBL)	GGDEF,PAS_3	1	1	Clostridium magnum DSM 2767	GCA_001623875.1	Bacteria;Bacillota;Clostridia;Eubacteriales;Clostridiaceae;Clostridium;Clostridium magnum	d__Bacteria;p__Firmicutes_A;c__Clostridia;o__Clostridiales;f__Clostridiaceae;g__Clostridium_AM;s__Clostridium_AM magnum
UP000076603	A0A162TYM5	Transcriptional regulatory protein ZraR	670	UniProtKB unreviewed (TrEMBL)	HTH_50,PAS,PAS_9,PTS-HPr,Sigma54_activat	2	2	Clostridium magnum DSM 2767	GCA_001623875.1	Bacteria;Bacillota;Clostridia;Eubacteriales;Clostridiaceae;Clostridium;Clostridium magnum	d__Bacteria;p__Firmicutes_A;c__Clostridia;o__Clostridiales;f__Clostridiaceae;g__Clostridium_AM;s__Clostridium_AM magnum
UP000076603	A0A161XEP7	histidine kinase	465	UniProtKB unreviewed (TrEMBL)	HATPase_c,HisKA,PAS_9	1	1	Clostridium magnum DSM 2767	GCA_001623875.1	Bacteria;Bacillota;Clostridia;Eubacteriales;Clostridiaceae;Clostridium;Clostridium magnum	d__Bacteria;p__Firmicutes_A;c__Clostridia;o__Clostridiales;f__Clostridiaceae;g__Clostridium_AM;s__Clostridium_AM magnum
UP000076603	A0A162R0S5	histidine kinase	404	UniProtKB unreviewed (TrEMBL)	HATPase_c,HisKA,PAS_9	1	1	Clostridium magnum DSM 2767	GCA_001623875.1	Bacteria;Bacillota;Clostridia;Eubacteriales;Clostridiaceae;Clostridium;Clostridium magnum	d__Bacteria;p__Firmicutes_A;c__Clostridia;o__Clostridiales;f__Clostridiaceae;g__Clostridium_AM;s__Clostridium_AM magnum
UP000076603	A0A162T7P3	Stage 0 sporulation protein A homolog	1028	UniProtKB unreviewed (TrEMBL)	HATPase_c,HisKA,PAS_9,PAS_9,Response_reg	2	1	Clostridium magnum DSM 2767	GCA_001623875.1	Bacteria;Bacillota;Clostridia;Eubacteriales;Clostridiaceae;Clostridium;Clostridium magnum	d__Bacteria;p__Firmicutes_A;c__Clostridia;o__Clostridiales;f__Clostridiaceae;g__Clostridium_AM;s__Clostridium_AM magnum
UP000076603	A0A162UF16	Limonene hydroxylase	466	UniProtKB unreviewed (TrEMBL)	HTH_8,PAS,Sigma54_activat	1	1	Clostridium magnum DSM 2767	GCA_001623875.1	Bacteria;Bacillota;Clostridia;Eubacteriales;Clostridiaceae;Clostridium;Clostridium magnum	d__Bacteria;p__Firmicutes_A;c__Clostridia;o__Clostridiales;f__Clostridiaceae;g__Clostridium_AM;s__Clostridium_AM magnum
UP000076603	A0A162RXV7	histidine kinase	420	UniProtKB unreviewed (TrEMBL)	HATPase_c,HisKA,PAS_3	1	1	Clostridium magnum DSM 2767	GCA_001623875.1	Bacteria;Bacillota;Clostridia;Eubacteriales;Clostridiaceae;Clostridium;Clostridium magnum	d__Bacteria;p__Firmicutes_A;c__Clostridia;o__Clostridiales;f__Clostridiaceae;g__Clostridium_AM;s__Clostridium_AM magnum
UP000076603	A0A162UL23	histidine kinase	686	UniProtKB unreviewed (TrEMBL)	HATPase_c,HisKA,PAS,PAS_9	2	2	Clostridium magnum DSM 2767	GCA_001623875.1	Bacteria;Bacillota;Clostridia;Eubacteriales;Clostridiaceae;Clostridium;Clostridium magnum	d__Bacteria;p__Firmicutes_A;c__Clostridia;o__Clostridiales;f__Clostridiaceae;g__Clostridium_AM;s__Clostridium_AM magnum
UP000076603	A0A162T9H5	Sensory histidine kinase AtoS	238	UniProtKB unreviewed (TrEMBL)	PAS	1	1	Clostridium magnum DSM 2767	GCA_001623875.1	Bacteria;Bacillota;Clostridia;Eubacteriales;Clostridiaceae;Clostridium;Clostridium magnum	d__Bacteria;p__Firmicutes_A;c__Clostridia;o__Clostridiales;f__Clostridiaceae;g__Clostridium_AM;s__Clostridium_AM magnum
UP000076603	A0A162S6L8	histidine kinase	549	UniProtKB unreviewed (TrEMBL)	HATPase_c,HisKA,PAS_9,PAS_9	2	1	Clostridium magnum DSM 2767	GCA_001623875.1	Bacteria;Bacillota;Clostridia;Eubacteriales;Clostridiaceae;Clostridium;Clostridium magnum	d__Bacteria;p__Firmicutes_A;c__Clostridia;o__Clostridiales;f__Clostridiaceae;g__Clostridium_AM;s__Clostridium_AM magnum
UP000076603	A0A162T5G1	Phosphoserine phosphatase RsbU	488	UniProtKB unreviewed (TrEMBL)	PAS,PAS_4,SpoIIE	2	2	Clostridium magnum DSM 2767	GCA_001623875.1	Bacteria;Bacillota;Clostridia;Eubacteriales;Clostridiaceae;Clostridium;Clostridium magnum	d__Bacteria;p__Firmicutes_A;c__Clostridia;o__Clostridiales;f__Clostridiaceae;g__Clostridium_AM;s__Clostridium_AM magnum
UP000076603	A0A162R7Z1	Cyclic di-GMP phosphodiesterase Gmr	986	UniProtKB unreviewed (TrEMBL)	ABC_sub_bind,EAL,GGDEF,PAS_3	1	1	Clostridium magnum DSM 2767	GCA_001623875.1	Bacteria;Bacillota;Clostridia;Eubacteriales;Clostridiaceae;Clostridium;Clostridium magnum	d__Bacteria;p__Firmicutes_A;c__Clostridia;o__Clostridiales;f__Clostridiaceae;g__Clostridium_AM;s__Clostridium_AM magnum
UP000076603	A0A161X2B5	Limonene hydroxylase	642	UniProtKB unreviewed (TrEMBL)	PAS,PrpR_N,Sigma54_activat	1	1	Clostridium magnum DSM 2767	GCA_001623875.1	Bacteria;Bacillota;Clostridia;Eubacteriales;Clostridiaceae;Clostridium;Clostridium magnum	d__Bacteria;p__Firmicutes_A;c__Clostridia;o__Clostridiales;f__Clostridiaceae;g__Clostridium_AM;s__Clostridium_AM magnum
UP000076603	A0A162R6Z0	Acetoin dehydrogenase operon transcriptional activator AcoR	623	UniProtKB unreviewed (TrEMBL)	HTH_8,PAS_8,Sigma54_activat	1	1	Clostridium magnum DSM 2767	GCA_001623875.1	Bacteria;Bacillota;Clostridia;Eubacteriales;Clostridiaceae;Clostridium;Clostridium magnum	d__Bacteria;p__Firmicutes_A;c__Clostridia;o__Clostridiales;f__Clostridiaceae;g__Clostridium_AM;s__Clostridium_AM magnum
UP000076603	A0A161YH71	histidine kinase	534	UniProtKB unreviewed (TrEMBL)	HATPase_c,PAS,SPOB_a,sCache_3_2	1	1	Clostridium magnum DSM 2767	GCA_001623875.1	Bacteria;Bacillota;Clostridia;Eubacteriales;Clostridiaceae;Clostridium;Clostridium magnum	d__Bacteria;p__Firmicutes_A;c__Clostridia;o__Clostridiales;f__Clostridiaceae;g__Clostridium_AM;s__Clostridium_AM magnum
UP000076603	A0A162T8A4	histidine kinase	474	UniProtKB unreviewed (TrEMBL)	HATPase_c,HisKA,PAS_9	1	1	Clostridium magnum DSM 2767	GCA_001623875.1	Bacteria;Bacillota;Clostridia;Eubacteriales;Clostridiaceae;Clostridium;Clostridium magnum	d__Bacteria;p__Firmicutes_A;c__Clostridia;o__Clostridiales;f__Clostridiaceae;g__Clostridium_AM;s__Clostridium_AM magnum
UP000076603	A0A162TA57	Stage 0 sporulation protein A homolog	543	UniProtKB unreviewed (TrEMBL)	HATPase_c,HisKA,PAS_9,Response_reg	1	1	Clostridium magnum DSM 2767	GCA_001623875.1	Bacteria;Bacillota;Clostridia;Eubacteriales;Clostridiaceae;Clostridium;Clostridium magnum	d__Bacteria;p__Firmicutes_A;c__Clostridia;o__Clostridiales;f__Clostridiaceae;g__Clostridium_AM;s__Clostridium_AM magnum
UP000076603	A0A162T6G2	histidine kinase	753	UniProtKB unreviewed (TrEMBL)	HATPase_c,MASE3,PAS,PAS_9	2	2	Clostridium magnum DSM 2767	GCA_001623875.1	Bacteria;Bacillota;Clostridia;Eubacteriales;Clostridiaceae;Clostridium;Clostridium magnum	d__Bacteria;p__Firmicutes_A;c__Clostridia;o__Clostridiales;f__Clostridiaceae;g__Clostridium_AM;s__Clostridium_AM magnum
UP000076603	A0A161WFX5	histidine kinase	588	UniProtKB unreviewed (TrEMBL)	HAMP,HATPase_c,HisKA,PAS_10,sCache_like	1	1	Clostridium magnum DSM 2767	GCA_001623875.1	Bacteria;Bacillota;Clostridia;Eubacteriales;Clostridiaceae;Clostridium;Clostridium magnum	d__Bacteria;p__Firmicutes_A;c__Clostridia;o__Clostridiales;f__Clostridiaceae;g__Clostridium_AM;s__Clostridium_AM magnum
UP000076603	A0A162SYV8	Cyclic di-GMP phosphodiesterase response regulator RpfG	668	UniProtKB unreviewed (TrEMBL)	GGDEF,HD_5,PAS_10	1	1	Clostridium magnum DSM 2767	GCA_001623875.1	Bacteria;Bacillota;Clostridia;Eubacteriales;Clostridiaceae;Clostridium;Clostridium magnum	d__Bacteria;p__Firmicutes_A;c__Clostridia;o__Clostridiales;f__Clostridiaceae;g__Clostridium_AM;s__Clostridium_AM magnum
UP000076603	A0A162SCQ0	Hemerythrin HHE cation binding domain protein	290	UniProtKB unreviewed (TrEMBL)	Hemerythrin,PAS_10	1	1	Clostridium magnum DSM 2767	GCA_001623875.1	Bacteria;Bacillota;Clostridia;Eubacteriales;Clostridiaceae;Clostridium;Clostridium magnum	d__Bacteria;p__Firmicutes_A;c__Clostridia;o__Clostridiales;f__Clostridiaceae;g__Clostridium_AM;s__Clostridium_AM magnum
UP000076603	A0A161YMM1	histidine kinase	609	UniProtKB unreviewed (TrEMBL)	4HB_MCP_1,HAMP,HATPase_c,HisKA,PAS	1	1	Clostridium magnum DSM 2767	GCA_001623875.1	Bacteria;Bacillota;Clostridia;Eubacteriales;Clostridiaceae;Clostridium;Clostridium magnum	d__Bacteria;p__Firmicutes_A;c__Clostridia;o__Clostridiales;f__Clostridiaceae;g__Clostridium_AM;s__Clostridium_AM magnum
UP000076603	A0A162RJW9	Formate hydrogenlyase transcriptional activator	582	UniProtKB unreviewed (TrEMBL)	CBS,CBS,HTH_8,PAS_9,Sigma54_activat	1	1	Clostridium magnum DSM 2767	GCA_001623875.1	Bacteria;Bacillota;Clostridia;Eubacteriales;Clostridiaceae;Clostridium;Clostridium magnum	d__Bacteria;p__Firmicutes_A;c__Clostridia;o__Clostridiales;f__Clostridiaceae;g__Clostridium_AM;s__Clostridium_AM magnum
UP000076603	A0A162S7B1	Stage 0 sporulation protein A homolog	782	UniProtKB unreviewed (TrEMBL)	HATPase_c,HisKA,PAS,PAS_9,Response_reg	2	2	Clostridium magnum DSM 2767	GCA_001623875.1	Bacteria;Bacillota;Clostridia;Eubacteriales;Clostridiaceae;Clostridium;Clostridium magnum	d__Bacteria;p__Firmicutes_A;c__Clostridia;o__Clostridiales;f__Clostridiaceae;g__Clostridium_AM;s__Clostridium_AM magnum
UP000076603	A0A161XH02	histidine kinase	469	UniProtKB unreviewed (TrEMBL)	HATPase_c,HisKA,PAS_9,PAS_9	2	1	Clostridium magnum DSM 2767	GCA_001623875.1	Bacteria;Bacillota;Clostridia;Eubacteriales;Clostridiaceae;Clostridium;Clostridium magnum	d__Bacteria;p__Firmicutes_A;c__Clostridia;o__Clostridiales;f__Clostridiaceae;g__Clostridium_AM;s__Clostridium_AM magnum
UP000076603	A0A162SPB8	Cyclic di-GMP phosphodiesterase Gmr	364	UniProtKB unreviewed (TrEMBL)	GGDEF,PAS_3,PAS_9	2	2	Clostridium magnum DSM 2767	GCA_001623875.1	Bacteria;Bacillota;Clostridia;Eubacteriales;Clostridiaceae;Clostridium;Clostridium magnum	d__Bacteria;p__Firmicutes_A;c__Clostridia;o__Clostridiales;f__Clostridiaceae;g__Clostridium_AM;s__Clostridium_AM magnum
UP000076603	A0A162SWR6	histidine kinase	609	UniProtKB unreviewed (TrEMBL)	4HB_MCP_1,HAMP,HATPase_c,HisKA,PAS	1	1	Clostridium magnum DSM 2767	GCA_001623875.1	Bacteria;Bacillota;Clostridia;Eubacteriales;Clostridiaceae;Clostridium;Clostridium magnum	d__Bacteria;p__Firmicutes_A;c__Clostridia;o__Clostridiales;f__Clostridiaceae;g__Clostridium_AM;s__Clostridium_AM magnum
UP000076603	A0A161WR18	MmyB-like transcription regulator ligand binding domain-containing protein	285	UniProtKB unreviewed (TrEMBL)	HTH_31,MLTR_LBD	1	1	Clostridium magnum DSM 2767	GCA_001623875.1	Bacteria;Bacillota;Clostridia;Eubacteriales;Clostridiaceae;Clostridium;Clostridium magnum	d__Bacteria;p__Firmicutes_A;c__Clostridia;o__Clostridiales;f__Clostridiaceae;g__Clostridium_AM;s__Clostridium_AM magnum
UP000076603	A0A162QYG3	Sensory histidine kinase DcuS	345	UniProtKB unreviewed (TrEMBL)	PAS,PrpR_N	1	1	Clostridium magnum DSM 2767	GCA_001623875.1	Bacteria;Bacillota;Clostridia;Eubacteriales;Clostridiaceae;Clostridium;Clostridium magnum	d__Bacteria;p__Firmicutes_A;c__Clostridia;o__Clostridiales;f__Clostridiaceae;g__Clostridium_AM;s__Clostridium_AM magnum
UP000076603	A0A161WD32	Sensor protein FixL	312	UniProtKB unreviewed (TrEMBL)	PAS_3	1	1	Clostridium magnum DSM 2767	GCA_001623875.1	Bacteria;Bacillota;Clostridia;Eubacteriales;Clostridiaceae;Clostridium;Clostridium magnum	d__Bacteria;p__Firmicutes_A;c__Clostridia;o__Clostridiales;f__Clostridiaceae;g__Clostridium_AM;s__Clostridium_AM magnum
UP000076603	A0A162TD02	Putative diguanylate cyclase YegE	419	UniProtKB unreviewed (TrEMBL)	GGDEF,PAS_3,PAS_9	2	2	Clostridium magnum DSM 2767	GCA_001623875.1	Bacteria;Bacillota;Clostridia;Eubacteriales;Clostridiaceae;Clostridium;Clostridium magnum	d__Bacteria;p__Firmicutes_A;c__Clostridia;o__Clostridiales;f__Clostridiaceae;g__Clostridium_AM;s__Clostridium_AM magnum
UP000076603	A0A161WSM1	Cyclic di-GMP phosphodiesterase response regulator RpfG	837	UniProtKB unreviewed (TrEMBL)	CHASE4,GGDEF,HD_5,PAS_3	1	1	Clostridium magnum DSM 2767	GCA_001623875.1	Bacteria;Bacillota;Clostridia;Eubacteriales;Clostridiaceae;Clostridium;Clostridium magnum	d__Bacteria;p__Firmicutes_A;c__Clostridia;o__Clostridiales;f__Clostridiaceae;g__Clostridium_AM;s__Clostridium_AM magnum
UP000076603	A0A161XD85	Stage 0 sporulation protein A homolog	926	UniProtKB unreviewed (TrEMBL)	HATPase_c,HisKA,Hpt,PAS,PAS_3,PAS_9,Response_reg	3	3	Clostridium magnum DSM 2767	GCA_001623875.1	Bacteria;Bacillota;Clostridia;Eubacteriales;Clostridiaceae;Clostridium;Clostridium magnum	d__Bacteria;p__Firmicutes_A;c__Clostridia;o__Clostridiales;f__Clostridiaceae;g__Clostridium_AM;s__Clostridium_AM magnum
UP000076603	A0A162QZW3	Putative sensory transducer protein YfmS	398	UniProtKB unreviewed (TrEMBL)	MCPsignal,PAS_3	1	1	Clostridium magnum DSM 2767	GCA_001623875.1	Bacteria;Bacillota;Clostridia;Eubacteriales;Clostridiaceae;Clostridium;Clostridium magnum	d__Bacteria;p__Firmicutes_A;c__Clostridia;o__Clostridiales;f__Clostridiaceae;g__Clostridium_AM;s__Clostridium_AM magnum
UP000076603	A0A161WVH8	Arginine utilization regulatory protein RocR	627	UniProtKB unreviewed (TrEMBL)	PAS,PrpR_N,Sigma54_activat	1	1	Clostridium magnum DSM 2767	GCA_001623875.1	Bacteria;Bacillota;Clostridia;Eubacteriales;Clostridiaceae;Clostridium;Clostridium magnum	d__Bacteria;p__Firmicutes_A;c__Clostridia;o__Clostridiales;f__Clostridiaceae;g__Clostridium_AM;s__Clostridium_AM magnum
UP000076603	A0A162TC90	Phosphoserine phosphatase RsbP	504	UniProtKB unreviewed (TrEMBL)	PAS,PAS_4,SpoIIE	2	2	Clostridium magnum DSM 2767	GCA_001623875.1	Bacteria;Bacillota;Clostridia;Eubacteriales;Clostridiaceae;Clostridium;Clostridium magnum	d__Bacteria;p__Firmicutes_A;c__Clostridia;o__Clostridiales;f__Clostridiaceae;g__Clostridium_AM;s__Clostridium_AM magnum
UP000008220	A0Q186	histidine kinase	653	UniProtKB unreviewed (TrEMBL)	HATPase_c,HisKA,PAS_8,PAS_8	2	1	Clostridium novyi (strain NT)	GCA_000014125.1	Bacteria;Bacillota;Clostridia;Eubacteriales;Clostridiaceae;Clostridium;Clostridium novyi	d__Bacteria;p__Firmicutes_A;c__Clostridia;o__Clostridiales;f__Clostridiaceae;g__Clostridium_P;s__Clostridium_P perfringens
UP000008220	A0PY38	histidine kinase	553	UniProtKB unreviewed (TrEMBL)	HATPase_c,HisKA,PAS_9,PAS_9	2	1	Clostridium novyi (strain NT)	GCA_000014125.1	Bacteria;Bacillota;Clostridia;Eubacteriales;Clostridiaceae;Clostridium;Clostridium novyi	d__Bacteria;p__Firmicutes_A;c__Clostridia;o__Clostridiales;f__Clostridiaceae;g__Clostridium_P;s__Clostridium_P perfringens
UP000008220	A0PXI0	Nitrogen fixation positive activator, putative	591	UniProtKB unreviewed (TrEMBL)	EAL,GGDEF,PAS_9	1	1	Clostridium novyi (strain NT)	GCA_000014125.1	Bacteria;Bacillota;Clostridia;Eubacteriales;Clostridiaceae;Clostridium;Clostridium novyi	d__Bacteria;p__Firmicutes_A;c__Clostridia;o__Clostridiales;f__Clostridiaceae;g__Clostridium_P;s__Clostridium_P perfringens
UP000008220	A0Q2T8	Signal-transduction and transcriptional-control protein	631	UniProtKB unreviewed (TrEMBL)	HTH_8,PAS_9,Sigma54_activat	1	1	Clostridium novyi (strain NT)	GCA_000014125.1	Bacteria;Bacillota;Clostridia;Eubacteriales;Clostridiaceae;Clostridium;Clostridium novyi	d__Bacteria;p__Firmicutes_A;c__Clostridia;o__Clostridiales;f__Clostridiaceae;g__Clostridium_P;s__Clostridium_P perfringens
UP000008220	A0Q3I3	histidine kinase	779	UniProtKB unreviewed (TrEMBL)	HATPase_c,HisKA,PAS	1	1	Clostridium novyi (strain NT)	GCA_000014125.1	Bacteria;Bacillota;Clostridia;Eubacteriales;Clostridiaceae;Clostridium;Clostridium novyi	d__Bacteria;p__Firmicutes_A;c__Clostridia;o__Clostridiales;f__Clostridiaceae;g__Clostridium_P;s__Clostridium_P perfringens
UP000008220	A0Q2N7	Transcriptional regulatory protein(Sigma-54 interacting)	454	UniProtKB unreviewed (TrEMBL)	PAS,Sigma54_activat	1	1	Clostridium novyi (strain NT)	GCA_000014125.1	Bacteria;Bacillota;Clostridia;Eubacteriales;Clostridiaceae;Clostridium;Clostridium novyi	d__Bacteria;p__Firmicutes_A;c__Clostridia;o__Clostridiales;f__Clostridiaceae;g__Clostridium_P;s__Clostridium_P perfringens
UP000008220	A0Q207	HTH-type transcriptional regulatory protein TyrR	520	UniProtKB unreviewed (TrEMBL)	HTH_50,PAS_9,Sigma54_activat	1	1	Clostridium novyi (strain NT)	GCA_000014125.1	Bacteria;Bacillota;Clostridia;Eubacteriales;Clostridiaceae;Clostridium;Clostridium novyi	d__Bacteria;p__Firmicutes_A;c__Clostridia;o__Clostridiales;f__Clostridiaceae;g__Clostridium_P;s__Clostridium_P perfringens
UP000030905	A0A0H3J2P8	histidine kinase	566	UniProtKB unreviewed (TrEMBL)	HAMP,HATPase_c,HisKA,PAS	1	1	Clostridium pasteurianum DSM 525 = ATCC 6013	GCA_000807255.1	Bacteria;Bacillota;Clostridia;Eubacteriales;Clostridiaceae;Clostridium;Clostridium pasteurianum	d__Bacteria;p__Firmicutes_A;c__Clostridia;o__Clostridiales;f__Clostridiaceae;g__Clostridium_I;s__Clostridium_I pasteurianum
UP000030905	A0A0H3J871	histidine kinase	957	UniProtKB unreviewed (TrEMBL)	EAL,GGDEF,HAMP,PAS_3,dCache_1	1	1	Clostridium pasteurianum DSM 525 = ATCC 6013	GCA_000807255.1	Bacteria;Bacillota;Clostridia;Eubacteriales;Clostridiaceae;Clostridium;Clostridium pasteurianum	d__Bacteria;p__Firmicutes_A;c__Clostridia;o__Clostridiales;f__Clostridiaceae;g__Clostridium_I;s__Clostridium_I pasteurianum
UP000030905	A0A0H3J1F5	histidine kinase	635	UniProtKB unreviewed (TrEMBL)	HATPase_c,HisKA,PAS_9,PAS_9,PAS_9	3	1	Clostridium pasteurianum DSM 525 = ATCC 6013	GCA_000807255.1	Bacteria;Bacillota;Clostridia;Eubacteriales;Clostridiaceae;Clostridium;Clostridium pasteurianum	d__Bacteria;p__Firmicutes_A;c__Clostridia;o__Clostridiales;f__Clostridiaceae;g__Clostridium_I;s__Clostridium_I pasteurianum
UP000030905	A0A0H3J7Z1	PAS modulated sigma54 specific transcriptional regulator, Fis family	571	UniProtKB unreviewed (TrEMBL)	HTH_8,PAS,PAS_9,Sigma54_activat	2	2	Clostridium pasteurianum DSM 525 = ATCC 6013	GCA_000807255.1	Bacteria;Bacillota;Clostridia;Eubacteriales;Clostridiaceae;Clostridium;Clostridium pasteurianum	d__Bacteria;p__Firmicutes_A;c__Clostridia;o__Clostridiales;f__Clostridiaceae;g__Clostridium_I;s__Clostridium_I pasteurianum
UP000030905	A0A0H3J7C9	histidine kinase	797	UniProtKB unreviewed (TrEMBL)	HATPase_c,HisKA,PAS_4	1	1	Clostridium pasteurianum DSM 525 = ATCC 6013	GCA_000807255.1	Bacteria;Bacillota;Clostridia;Eubacteriales;Clostridiaceae;Clostridium;Clostridium pasteurianum	d__Bacteria;p__Firmicutes_A;c__Clostridia;o__Clostridiales;f__Clostridiaceae;g__Clostridium_I;s__Clostridium_I pasteurianum
UP000030905	A0A0H3J6Z8	Putative sigma54 specific transcriptional regulator with PAS/PAC sensor	667	UniProtKB unreviewed (TrEMBL)	HTH_50,PAS,PAS_9,PTS-HPr,Sigma54_activat	2	2	Clostridium pasteurianum DSM 525 = ATCC 6013	GCA_000807255.1	Bacteria;Bacillota;Clostridia;Eubacteriales;Clostridiaceae;Clostridium;Clostridium pasteurianum	d__Bacteria;p__Firmicutes_A;c__Clostridia;o__Clostridiales;f__Clostridiaceae;g__Clostridium_I;s__Clostridium_I pasteurianum
UP000030905	A0A0H3JAL8	Diguanylate cyclase (GGDEF) domain-containing protein	576	UniProtKB unreviewed (TrEMBL)	EAL,GGDEF,PAS_3	1	1	Clostridium pasteurianum DSM 525 = ATCC 6013	GCA_000807255.1	Bacteria;Bacillota;Clostridia;Eubacteriales;Clostridiaceae;Clostridium;Clostridium pasteurianum	d__Bacteria;p__Firmicutes_A;c__Clostridia;o__Clostridiales;f__Clostridiaceae;g__Clostridium_I;s__Clostridium_I pasteurianum
UP000030905	A0A0H3J7C1	histidine kinase	614	UniProtKB unreviewed (TrEMBL)	HATPase_c,HisKA,PAS_9	1	1	Clostridium pasteurianum DSM 525 = ATCC 6013	GCA_000807255.1	Bacteria;Bacillota;Clostridia;Eubacteriales;Clostridiaceae;Clostridium;Clostridium pasteurianum	d__Bacteria;p__Firmicutes_A;c__Clostridia;o__Clostridiales;f__Clostridiaceae;g__Clostridium_I;s__Clostridium_I pasteurianum
UP000030905	A0A0H3J820	Putative sigma54 specific transcriptional regulator with PAS/PAC sensor	675	UniProtKB unreviewed (TrEMBL)	HTH_12,PAS_8,Sigma54_activat	1	1	Clostridium pasteurianum DSM 525 = ATCC 6013	GCA_000807255.1	Bacteria;Bacillota;Clostridia;Eubacteriales;Clostridiaceae;Clostridium;Clostridium pasteurianum	d__Bacteria;p__Firmicutes_A;c__Clostridia;o__Clostridiales;f__Clostridiaceae;g__Clostridium_I;s__Clostridium_I pasteurianum
UP000030905	A0A0H3J4N9	Cyclic di-GMP phosphodiesterase response regulator RpfG	594	UniProtKB unreviewed (TrEMBL)	GGDEF,HD,PAS_4	1	1	Clostridium pasteurianum DSM 525 = ATCC 6013	GCA_000807255.1	Bacteria;Bacillota;Clostridia;Eubacteriales;Clostridiaceae;Clostridium;Clostridium pasteurianum	d__Bacteria;p__Firmicutes_A;c__Clostridia;o__Clostridiales;f__Clostridiaceae;g__Clostridium_I;s__Clostridium_I pasteurianum
UP000030905	A0A0H3J8V4	Stage 0 sporulation protein A homolog	652	UniProtKB unreviewed (TrEMBL)	HATPase_c,HisKA,PAS,PAS_8,Response_reg	2	2	Clostridium pasteurianum DSM 525 = ATCC 6013	GCA_000807255.1	Bacteria;Bacillota;Clostridia;Eubacteriales;Clostridiaceae;Clostridium;Clostridium pasteurianum	d__Bacteria;p__Firmicutes_A;c__Clostridia;o__Clostridiales;f__Clostridiaceae;g__Clostridium_I;s__Clostridium_I pasteurianum
UP000030905	A0A0H3JBK7	Helix-turn-helix domain-containing protein	280	UniProtKB unreviewed (TrEMBL)	HTH_31,MLTR_LBD	1	1	Clostridium pasteurianum DSM 525 = ATCC 6013	GCA_000807255.1	Bacteria;Bacillota;Clostridia;Eubacteriales;Clostridiaceae;Clostridium;Clostridium pasteurianum	d__Bacteria;p__Firmicutes_A;c__Clostridia;o__Clostridiales;f__Clostridiaceae;g__Clostridium_I;s__Clostridium_I pasteurianum
UP000013523	R4K2L7	histidine kinase	767	UniProtKB unreviewed (TrEMBL)	HATPase_c,HisKA,PAS_4,PAS_9,PAS_9	3	2	Clostridium pasteurianum BC1	GCA_000389635.1	Bacteria;Bacillota;Clostridia;Eubacteriales;Clostridiaceae;Clostridium;Clostridium pasteurianum	d__Bacteria;p__Firmicutes_A;c__Clostridia;o__Clostridiales;f__Clostridiaceae;g__Clostridium_I;s__Clostridium_I pasteurianum_A
UP000013523	R4K8B3	histidine kinase	632	UniProtKB unreviewed (TrEMBL)	HATPase_c,HisKA,PAS_9	1	1	Clostridium pasteurianum BC1	GCA_000389635.1	Bacteria;Bacillota;Clostridia;Eubacteriales;Clostridiaceae;Clostridium;Clostridium pasteurianum	d__Bacteria;p__Firmicutes_A;c__Clostridia;o__Clostridiales;f__Clostridiaceae;g__Clostridium_I;s__Clostridium_I pasteurianum_A
UP000013523	R4K032	histidine kinase	800	UniProtKB unreviewed (TrEMBL)	ABC_sub_bind,HATPase_c,HisKA,PAS_4	1	1	Clostridium pasteurianum BC1	GCA_000389635.1	Bacteria;Bacillota;Clostridia;Eubacteriales;Clostridiaceae;Clostridium;Clostridium pasteurianum	d__Bacteria;p__Firmicutes_A;c__Clostridia;o__Clostridiales;f__Clostridiaceae;g__Clostridium_I;s__Clostridium_I pasteurianum_A
UP000013523	R4JZD3	PAS domain S-box/diguanylate cyclase (GGDEF) domain-containing protein	638	UniProtKB unreviewed (TrEMBL)	GGDEF,HisKA_7TM,PAS_9,PAS_9	2	1	Clostridium pasteurianum BC1	GCA_000389635.1	Bacteria;Bacillota;Clostridia;Eubacteriales;Clostridiaceae;Clostridium;Clostridium pasteurianum	d__Bacteria;p__Firmicutes_A;c__Clostridia;o__Clostridiales;f__Clostridiaceae;g__Clostridium_I;s__Clostridium_I pasteurianum_A
UP000013523	R4JYL9	histidine kinase	801	UniProtKB unreviewed (TrEMBL)	ABC_sub_bind,HATPase_c,HisKA,PAS_4	1	1	Clostridium pasteurianum BC1	GCA_000389635.1	Bacteria;Bacillota;Clostridia;Eubacteriales;Clostridiaceae;Clostridium;Clostridium pasteurianum	d__Bacteria;p__Firmicutes_A;c__Clostridia;o__Clostridiales;f__Clostridiaceae;g__Clostridium_I;s__Clostridium_I pasteurianum_A
UP000013523	R4K8E7	histidine kinase	629	UniProtKB unreviewed (TrEMBL)	HATPase_c,HisKA,PAS_9	1	1	Clostridium pasteurianum BC1	GCA_000389635.1	Bacteria;Bacillota;Clostridia;Eubacteriales;Clostridiaceae;Clostridium;Clostridium pasteurianum	d__Bacteria;p__Firmicutes_A;c__Clostridia;o__Clostridiales;f__Clostridiaceae;g__Clostridium_I;s__Clostridium_I pasteurianum_A
UP000013523	R4KHT4	PAS domain S-box	667	UniProtKB unreviewed (TrEMBL)	HTH_50,PAS,PAS_9,PTS-HPr,Sigma54_activat	2	2	Clostridium pasteurianum BC1	GCA_000389635.1	Bacteria;Bacillota;Clostridia;Eubacteriales;Clostridiaceae;Clostridium;Clostridium pasteurianum	d__Bacteria;p__Firmicutes_A;c__Clostridia;o__Clostridiales;f__Clostridiaceae;g__Clostridium_I;s__Clostridium_I pasteurianum_A
UP000013523	R4K367	histidine kinase	552	UniProtKB unreviewed (TrEMBL)	HATPase_c,HisKA,PAS_9,PAS_9	2	1	Clostridium pasteurianum BC1	GCA_000389635.1	Bacteria;Bacillota;Clostridia;Eubacteriales;Clostridiaceae;Clostridium;Clostridium pasteurianum	d__Bacteria;p__Firmicutes_A;c__Clostridia;o__Clostridiales;f__Clostridiaceae;g__Clostridium_I;s__Clostridium_I pasteurianum_A
UP000013523	R4K8X6	histidine kinase	773	UniProtKB unreviewed (TrEMBL)	HATPase_c,HisKA,PAS_9,PAS_9,PAS_9,PAS_9	4	1	Clostridium pasteurianum BC1	GCA_000389635.1	Bacteria;Bacillota;Clostridia;Eubacteriales;Clostridiaceae;Clostridium;Clostridium pasteurianum	d__Bacteria;p__Firmicutes_A;c__Clostridia;o__Clostridiales;f__Clostridiaceae;g__Clostridium_I;s__Clostridium_I pasteurianum_A
UP000013523	R4K871	PAS domain S-box	481	UniProtKB unreviewed (TrEMBL)	HTH_50,PAS_9,Sigma54_activat	1	1	Clostridium pasteurianum BC1	GCA_000389635.1	Bacteria;Bacillota;Clostridia;Eubacteriales;Clostridiaceae;Clostridium;Clostridium pasteurianum	d__Bacteria;p__Firmicutes_A;c__Clostridia;o__Clostridiales;f__Clostridiaceae;g__Clostridium_I;s__Clostridium_I pasteurianum_A
UP000000818	Q8XNX5	histidine kinase	791	UniProtKB unreviewed (TrEMBL)	HATPase_c,HisKA,PAS	1	1	Clostridium perfringens (strain 13 / Type A)	GCA_000009685.1	Bacteria;Bacillota;Clostridia;Eubacteriales;Clostridiaceae;Clostridium;Clostridium perfringens	d__Bacteria;p__Firmicutes_A;c__Clostridia;o__Clostridiales;f__Clostridiaceae;g__Clostridium_P;s__Clostridium_P perfringens
UP000000818	Q8XM86	histidinol-phosphatase	624	UniProtKB unreviewed (TrEMBL)	GGDEF,PAS_4,PHP	1	1	Clostridium perfringens (strain 13 / Type A)	GCA_000009685.1	Bacteria;Bacillota;Clostridia;Eubacteriales;Clostridiaceae;Clostridium;Clostridium perfringens	d__Bacteria;p__Firmicutes_A;c__Clostridia;o__Clostridiales;f__Clostridiaceae;g__Clostridium_P;s__Clostridium_P perfringens
UP000000818	Q8XKS8	histidine kinase	821	UniProtKB unreviewed (TrEMBL)	HATPase_c,HisKA,PAS	1	1	Clostridium perfringens (strain 13 / Type A)	GCA_000009685.1	Bacteria;Bacillota;Clostridia;Eubacteriales;Clostridiaceae;Clostridium;Clostridium perfringens	d__Bacteria;p__Firmicutes_A;c__Clostridia;o__Clostridiales;f__Clostridiaceae;g__Clostridium_P;s__Clostridium_P perfringens
UP000000818	Q8XLQ5	histidine kinase	623	UniProtKB unreviewed (TrEMBL)	HATPase_c,HisKA,PAS_3,PAS_4	2	2	Clostridium perfringens (strain 13 / Type A)	GCA_000009685.1	Bacteria;Bacillota;Clostridia;Eubacteriales;Clostridiaceae;Clostridium;Clostridium perfringens	d__Bacteria;p__Firmicutes_A;c__Clostridia;o__Clostridiales;f__Clostridiaceae;g__Clostridium_P;s__Clostridium_P perfringens
UP000000818	Q8XHW8	Probable sigma-L-dependent transcriptional regulator	668	UniProtKB unreviewed (TrEMBL)	HTH_50,PAS,PAS_8,PTS-HPr,Sigma54_activat	2	2	Clostridium perfringens (strain 13 / Type A)	GCA_000009685.1	Bacteria;Bacillota;Clostridia;Eubacteriales;Clostridiaceae;Clostridium;Clostridium perfringens	d__Bacteria;p__Firmicutes_A;c__Clostridia;o__Clostridiales;f__Clostridiaceae;g__Clostridium_P;s__Clostridium_P perfringens
UP000000818	Q8XJJ9	histidine kinase	571	UniProtKB unreviewed (TrEMBL)	HAMP,HATPase_c,HisKA,PAS,sCache_like	1	1	Clostridium perfringens (strain 13 / Type A)	GCA_000009685.1	Bacteria;Bacillota;Clostridia;Eubacteriales;Clostridiaceae;Clostridium;Clostridium perfringens	d__Bacteria;p__Firmicutes_A;c__Clostridia;o__Clostridiales;f__Clostridiaceae;g__Clostridium_P;s__Clostridium_P perfringens
UP000017118	U5MUF0	histidine kinase	578	UniProtKB unreviewed (TrEMBL)	HATPase_c,HisKA,PAS_9,PocR	1	1	Clostridium saccharobutylicum DSM 13864	GCA_000473995.1	Bacteria;Bacillota;Clostridia;Eubacteriales;Clostridiaceae;Clostridium;Clostridium saccharobutylicum	d__Bacteria;p__Firmicutes_A;c__Clostridia;o__Clostridiales;f__Clostridiaceae;g__Clostridium;s__Clostridium saccharobutylicum
UP000017118	U5MU39	Stage 0 sporulation protein A homolog	949	UniProtKB unreviewed (TrEMBL)	GAF,HATPase_c,HisKA,Hpt,PAS_9,Response_reg,Response_reg	1	1	Clostridium saccharobutylicum DSM 13864	GCA_000473995.1	Bacteria;Bacillota;Clostridia;Eubacteriales;Clostridiaceae;Clostridium;Clostridium saccharobutylicum	d__Bacteria;p__Firmicutes_A;c__Clostridia;o__Clostridiales;f__Clostridiaceae;g__Clostridium;s__Clostridium saccharobutylicum
UP000017118	U5MRX7	histidine kinase	623	UniProtKB unreviewed (TrEMBL)	HATPase_c,HisKA,PAS_9	1	1	Clostridium saccharobutylicum DSM 13864	GCA_000473995.1	Bacteria;Bacillota;Clostridia;Eubacteriales;Clostridiaceae;Clostridium;Clostridium saccharobutylicum	d__Bacteria;p__Firmicutes_A;c__Clostridia;o__Clostridiales;f__Clostridiaceae;g__Clostridium;s__Clostridium saccharobutylicum
UP000017118	U5MQP4	Cyclic di-GMP phosphodiesterase response regulator RpfG	683	UniProtKB unreviewed (TrEMBL)	5TM-5TMR_LYT,GGDEF,HD_5,PAS_4	1	1	Clostridium saccharobutylicum DSM 13864	GCA_000473995.1	Bacteria;Bacillota;Clostridia;Eubacteriales;Clostridiaceae;Clostridium;Clostridium saccharobutylicum	d__Bacteria;p__Firmicutes_A;c__Clostridia;o__Clostridiales;f__Clostridiaceae;g__Clostridium;s__Clostridium saccharobutylicum
UP000017118	U5MUB3	histidine kinase	524	UniProtKB unreviewed (TrEMBL)	HATPase_c,PAS_10,SPOB_a,sCache_3_2	1	1	Clostridium saccharobutylicum DSM 13864	GCA_000473995.1	Bacteria;Bacillota;Clostridia;Eubacteriales;Clostridiaceae;Clostridium;Clostridium saccharobutylicum	d__Bacteria;p__Firmicutes_A;c__Clostridia;o__Clostridiales;f__Clostridiaceae;g__Clostridium;s__Clostridium saccharobutylicum
UP000017118	U5MXJ4	Cyclic di-GMP phosphodiesterase response regulator RpfG	725	UniProtKB unreviewed (TrEMBL)	GGDEF,HD_5,PAS_3,PAS_9	2	2	Clostridium saccharobutylicum DSM 13864	GCA_000473995.1	Bacteria;Bacillota;Clostridia;Eubacteriales;Clostridiaceae;Clostridium;Clostridium saccharobutylicum	d__Bacteria;p__Firmicutes_A;c__Clostridia;o__Clostridiales;f__Clostridiaceae;g__Clostridium;s__Clostridium saccharobutylicum
UP000017118	U5MWN8	Response regulator receiver and SARP domain protein	414	UniProtKB unreviewed (TrEMBL)	BTAD,PAS	1	1	Clostridium saccharobutylicum DSM 13864	GCA_000473995.1	Bacteria;Bacillota;Clostridia;Eubacteriales;Clostridiaceae;Clostridium;Clostridium saccharobutylicum	d__Bacteria;p__Firmicutes_A;c__Clostridia;o__Clostridiales;f__Clostridiaceae;g__Clostridium;s__Clostridium saccharobutylicum
UP000017118	U5MRD1	PAS domain S-box/diguanylate cyclase (GGDEF) domain-containing protein	806	UniProtKB unreviewed (TrEMBL)	GAF_2,GGDEF,HisKA_7TM,PAS,PAS_9	2	2	Clostridium saccharobutylicum DSM 13864	GCA_000473995.1	Bacteria;Bacillota;Clostridia;Eubacteriales;Clostridiaceae;Clostridium;Clostridium saccharobutylicum	d__Bacteria;p__Firmicutes_A;c__Clostridia;o__Clostridiales;f__Clostridiaceae;g__Clostridium;s__Clostridium saccharobutylicum
UP000017118	U5MVS6	histidine kinase	1969	UniProtKB unreviewed (TrEMBL)	AAA_16,HATPase_c,HisKA,PAS_3,Pkinase	1	1	Clostridium saccharobutylicum DSM 13864	GCA_000473995.1	Bacteria;Bacillota;Clostridia;Eubacteriales;Clostridiaceae;Clostridium;Clostridium saccharobutylicum	d__Bacteria;p__Firmicutes_A;c__Clostridia;o__Clostridiales;f__Clostridiaceae;g__Clostridium;s__Clostridium saccharobutylicum
UP000017118	U5MQJ6	Putative PAS/PAC sensor protein	491	UniProtKB unreviewed (TrEMBL)	PAS,PAS_4,SpoIIE	2	2	Clostridium saccharobutylicum DSM 13864	GCA_000473995.1	Bacteria;Bacillota;Clostridia;Eubacteriales;Clostridiaceae;Clostridium;Clostridium saccharobutylicum	d__Bacteria;p__Firmicutes_A;c__Clostridia;o__Clostridiales;f__Clostridiaceae;g__Clostridium;s__Clostridium saccharobutylicum
UP000017118	U5MVL5	histidine kinase	904	UniProtKB unreviewed (TrEMBL)	HATPase_c,PAS_4,PAS_9	2	2	Clostridium saccharobutylicum DSM 13864	GCA_000473995.1	Bacteria;Bacillota;Clostridia;Eubacteriales;Clostridiaceae;Clostridium;Clostridium saccharobutylicum	d__Bacteria;p__Firmicutes_A;c__Clostridia;o__Clostridiales;f__Clostridiaceae;g__Clostridium;s__Clostridium saccharobutylicum
UP000017118	U5MQ41	histidine kinase	450	UniProtKB unreviewed (TrEMBL)	HATPase_c,HisKA,PAS_9	1	1	Clostridium saccharobutylicum DSM 13864	GCA_000473995.1	Bacteria;Bacillota;Clostridia;Eubacteriales;Clostridiaceae;Clostridium;Clostridium saccharobutylicum	d__Bacteria;p__Firmicutes_A;c__Clostridia;o__Clostridiales;f__Clostridiaceae;g__Clostridium;s__Clostridium saccharobutylicum
UP000017118	U5MUF4	Stage 0 sporulation protein A homolog	1155	UniProtKB unreviewed (TrEMBL)	HATPase_c,HisKA,PAS_3,PAS_9,PAS_9,PAS_9,PAS_9,Response_reg	5	2	Clostridium saccharobutylicum DSM 13864	GCA_000473995.1	Bacteria;Bacillota;Clostridia;Eubacteriales;Clostridiaceae;Clostridium;Clostridium saccharobutylicum	d__Bacteria;p__Firmicutes_A;c__Clostridia;o__Clostridiales;f__Clostridiaceae;g__Clostridium;s__Clostridium saccharobutylicum
UP000017118	U5MSU0	histidine kinase	576	UniProtKB unreviewed (TrEMBL)	HATPase_c,HisKA,PAS_3	1	1	Clostridium saccharobutylicum DSM 13864	GCA_000473995.1	Bacteria;Bacillota;Clostridia;Eubacteriales;Clostridiaceae;Clostridium;Clostridium saccharobutylicum	d__Bacteria;p__Firmicutes_A;c__Clostridia;o__Clostridiales;f__Clostridiaceae;g__Clostridium;s__Clostridium saccharobutylicum
UP000017118	U5MRQ9	histidine kinase	556	UniProtKB unreviewed (TrEMBL)	HAMP,HATPase_c,HisKA,PAS_8,sCache_like	1	1	Clostridium saccharobutylicum DSM 13864	GCA_000473995.1	Bacteria;Bacillota;Clostridia;Eubacteriales;Clostridiaceae;Clostridium;Clostridium saccharobutylicum	d__Bacteria;p__Firmicutes_A;c__Clostridia;o__Clostridiales;f__Clostridiaceae;g__Clostridium;s__Clostridium saccharobutylicum
UP000017118	U5N005	Signaling protein	801	UniProtKB unreviewed (TrEMBL)	GGDEF,PAS_3,PAS_3,dCache_1	2	1	Clostridium saccharobutylicum DSM 13864	GCA_000473995.1	Bacteria;Bacillota;Clostridia;Eubacteriales;Clostridiaceae;Clostridium;Clostridium saccharobutylicum	d__Bacteria;p__Firmicutes_A;c__Clostridia;o__Clostridiales;f__Clostridiaceae;g__Clostridium;s__Clostridium saccharobutylicum
UP000017118	U5MW64	Diguanylate cyclase and metal dependent phosphohydrolase	592	UniProtKB unreviewed (TrEMBL)	GGDEF,HD_5,PAS_4,PAS_4	2	1	Clostridium saccharobutylicum DSM 13864	GCA_000473995.1	Bacteria;Bacillota;Clostridia;Eubacteriales;Clostridiaceae;Clostridium;Clostridium saccharobutylicum	d__Bacteria;p__Firmicutes_A;c__Clostridia;o__Clostridiales;f__Clostridiaceae;g__Clostridium;s__Clostridium saccharobutylicum
UP000017118	U5MVJ0	Cyclic di-GMP phosphodiesterase response regulator RpfG	585	UniProtKB unreviewed (TrEMBL)	GGDEF,HD,PAS_4	1	1	Clostridium saccharobutylicum DSM 13864	GCA_000473995.1	Bacteria;Bacillota;Clostridia;Eubacteriales;Clostridiaceae;Clostridium;Clostridium saccharobutylicum	d__Bacteria;p__Firmicutes_A;c__Clostridia;o__Clostridiales;f__Clostridiaceae;g__Clostridium;s__Clostridium saccharobutylicum
UP000011728	M1MQ02	histidine kinase	765	UniProtKB unreviewed (TrEMBL)	HATPase_c,HisKA,PAS_9,dCache_1	1	1	Clostridium saccharoperbutylacetonicum N1-4(HMT)	GCA_000340885.1	Bacteria;Bacillota;Clostridia;Eubacteriales;Clostridiaceae;Clostridium;Clostridium saccharoperbutylacetonicum;Clostridium saccharoperbutylacetonicum N1-4	d__Bacteria;p__Firmicutes_A;c__Clostridia;o__Clostridiales;f__Clostridiaceae;g__Clostridium;s__Clostridium saccharoperbutylacetonicum
UP000011728	M1LSB8	PAS domain-containing S-box protein	574	UniProtKB unreviewed (TrEMBL)	HTH_8,PAS,PAS,Sigma54_activat	2	1	Clostridium saccharoperbutylacetonicum N1-4(HMT)	GCA_000340885.1	Bacteria;Bacillota;Clostridia;Eubacteriales;Clostridiaceae;Clostridium;Clostridium saccharoperbutylacetonicum;Clostridium saccharoperbutylacetonicum N1-4	d__Bacteria;p__Firmicutes_A;c__Clostridia;o__Clostridiales;f__Clostridiaceae;g__Clostridium;s__Clostridium saccharoperbutylacetonicum
UP000011728	M1N762	PAS domain S-box/diguanylate cyclase (GGDEF) domain-containing protein	593	UniProtKB unreviewed (TrEMBL)	GGDEF,HD,PAS_4,PAS_4	2	1	Clostridium saccharoperbutylacetonicum N1-4(HMT)	GCA_000340885.1	Bacteria;Bacillota;Clostridia;Eubacteriales;Clostridiaceae;Clostridium;Clostridium saccharoperbutylacetonicum;Clostridium saccharoperbutylacetonicum N1-4	d__Bacteria;p__Firmicutes_A;c__Clostridia;o__Clostridiales;f__Clostridiaceae;g__Clostridium;s__Clostridium saccharoperbutylacetonicum
UP000011728	M1MFS7	Sigma54 specific transcriptional regulator, Fis family	449	UniProtKB unreviewed (TrEMBL)	PAS,Sigma54_activat	1	1	Clostridium saccharoperbutylacetonicum N1-4(HMT)	GCA_000340885.1	Bacteria;Bacillota;Clostridia;Eubacteriales;Clostridiaceae;Clostridium;Clostridium saccharoperbutylacetonicum;Clostridium saccharoperbutylacetonicum N1-4	d__Bacteria;p__Firmicutes_A;c__Clostridia;o__Clostridiales;f__Clostridiaceae;g__Clostridium;s__Clostridium saccharoperbutylacetonicum
UP000011728	M1MHI8	histidine kinase	903	UniProtKB unreviewed (TrEMBL)	HATPase_c,HisKA,PAS_3,PAS_9,PAS_9,PAS_9,PAS_9	5	2	Clostridium saccharoperbutylacetonicum N1-4(HMT)	GCA_000340885.1	Bacteria;Bacillota;Clostridia;Eubacteriales;Clostridiaceae;Clostridium;Clostridium saccharoperbutylacetonicum;Clostridium saccharoperbutylacetonicum N1-4	d__Bacteria;p__Firmicutes_A;c__Clostridia;o__Clostridiales;f__Clostridiaceae;g__Clostridium;s__Clostridium saccharoperbutylacetonicum
UP000011728	M1MTC1	Diguanylate cyclase (GGDEF) domain-containing protein	558	UniProtKB unreviewed (TrEMBL)	EAL,GGDEF,PAS_3	1	1	Clostridium saccharoperbutylacetonicum N1-4(HMT)	GCA_000340885.1	Bacteria;Bacillota;Clostridia;Eubacteriales;Clostridiaceae;Clostridium;Clostridium saccharoperbutylacetonicum;Clostridium saccharoperbutylacetonicum N1-4	d__Bacteria;p__Firmicutes_A;c__Clostridia;o__Clostridiales;f__Clostridiaceae;g__Clostridium;s__Clostridium saccharoperbutylacetonicum
UP000011728	M1MNJ4	histidine kinase	584	UniProtKB unreviewed (TrEMBL)	HATPase_c,HisKA,PAS_9,PocR	1	1	Clostridium saccharoperbutylacetonicum N1-4(HMT)	GCA_000340885.1	Bacteria;Bacillota;Clostridia;Eubacteriales;Clostridiaceae;Clostridium;Clostridium saccharoperbutylacetonicum;Clostridium saccharoperbutylacetonicum N1-4	d__Bacteria;p__Firmicutes_A;c__Clostridia;o__Clostridiales;f__Clostridiaceae;g__Clostridium;s__Clostridium saccharoperbutylacetonicum
UP000011728	M1MI82	Stage 0 sporulation protein A homolog	949	UniProtKB unreviewed (TrEMBL)	GAF,HATPase_c,HisKA,Hpt,PAS_9,Response_reg,Response_reg	1	1	Clostridium saccharoperbutylacetonicum N1-4(HMT)	GCA_000340885.1	Bacteria;Bacillota;Clostridia;Eubacteriales;Clostridiaceae;Clostridium;Clostridium saccharoperbutylacetonicum;Clostridium saccharoperbutylacetonicum N1-4	d__Bacteria;p__Firmicutes_A;c__Clostridia;o__Clostridiales;f__Clostridiaceae;g__Clostridium;s__Clostridium saccharoperbutylacetonicum
UP000011728	M1MRM7	histidine kinase	540	UniProtKB unreviewed (TrEMBL)	HATPase_c,PAS,SPOB_a,sCache_3_2	1	1	Clostridium saccharoperbutylacetonicum N1-4(HMT)	GCA_000340885.1	Bacteria;Bacillota;Clostridia;Eubacteriales;Clostridiaceae;Clostridium;Clostridium saccharoperbutylacetonicum;Clostridium saccharoperbutylacetonicum N1-4	d__Bacteria;p__Firmicutes_A;c__Clostridia;o__Clostridiales;f__Clostridiaceae;g__Clostridium;s__Clostridium saccharoperbutylacetonicum
UP000011728	M1MXS8	histidine kinase	542	UniProtKB unreviewed (TrEMBL)	HATPase_c,HisKA,PAS_3,PAS_4	2	2	Clostridium saccharoperbutylacetonicum N1-4(HMT)	GCA_000340885.1	Bacteria;Bacillota;Clostridia;Eubacteriales;Clostridiaceae;Clostridium;Clostridium saccharoperbutylacetonicum;Clostridium saccharoperbutylacetonicum N1-4	d__Bacteria;p__Firmicutes_A;c__Clostridia;o__Clostridiales;f__Clostridiaceae;g__Clostridium;s__Clostridium saccharoperbutylacetonicum
UP000011728	M1MBW2	histidine kinase	619	UniProtKB unreviewed (TrEMBL)	HATPase_c,HisKA,PAS	1	1	Clostridium saccharoperbutylacetonicum N1-4(HMT)	GCA_000340885.1	Bacteria;Bacillota;Clostridia;Eubacteriales;Clostridiaceae;Clostridium;Clostridium saccharoperbutylacetonicum;Clostridium saccharoperbutylacetonicum N1-4	d__Bacteria;p__Firmicutes_A;c__Clostridia;o__Clostridiales;f__Clostridiaceae;g__Clostridium;s__Clostridium saccharoperbutylacetonicum
UP000011728	M1MT64	histidine kinase	676	UniProtKB unreviewed (TrEMBL)	HATPase_c,HisKA,MASE3,PAS_8	1	1	Clostridium saccharoperbutylacetonicum N1-4(HMT)	GCA_000340885.1	Bacteria;Bacillota;Clostridia;Eubacteriales;Clostridiaceae;Clostridium;Clostridium saccharoperbutylacetonicum;Clostridium saccharoperbutylacetonicum N1-4	d__Bacteria;p__Firmicutes_A;c__Clostridia;o__Clostridiales;f__Clostridiaceae;g__Clostridium;s__Clostridium saccharoperbutylacetonicum
UP000011728	M1MRC1	Putative transcriptional regulator	272	UniProtKB unreviewed (TrEMBL)	HTH_31,MLTR_LBD	1	1	Clostridium saccharoperbutylacetonicum N1-4(HMT)	GCA_000340885.1	Bacteria;Bacillota;Clostridia;Eubacteriales;Clostridiaceae;Clostridium;Clostridium saccharoperbutylacetonicum;Clostridium saccharoperbutylacetonicum N1-4	d__Bacteria;p__Firmicutes_A;c__Clostridia;o__Clostridiales;f__Clostridiaceae;g__Clostridium;s__Clostridium saccharoperbutylacetonicum
UP000011728	M1MIM9	histidine kinase	979	UniProtKB unreviewed (TrEMBL)	EAL,GGDEF,HAMP,PAS_3,dCache_1	1	1	Clostridium saccharoperbutylacetonicum N1-4(HMT)	GCA_000340885.1	Bacteria;Bacillota;Clostridia;Eubacteriales;Clostridiaceae;Clostridium;Clostridium saccharoperbutylacetonicum;Clostridium saccharoperbutylacetonicum N1-4	d__Bacteria;p__Firmicutes_A;c__Clostridia;o__Clostridiales;f__Clostridiaceae;g__Clostridium;s__Clostridium saccharoperbutylacetonicum
UP000011728	M1LSQ7	PAS domain-containing S-box protein	514	UniProtKB unreviewed (TrEMBL)	HTH_50,PAS_9,Sigma54_activat	1	1	Clostridium saccharoperbutylacetonicum N1-4(HMT)	GCA_000340885.1	Bacteria;Bacillota;Clostridia;Eubacteriales;Clostridiaceae;Clostridium;Clostridium saccharoperbutylacetonicum;Clostridium saccharoperbutylacetonicum N1-4	d__Bacteria;p__Firmicutes_A;c__Clostridia;o__Clostridiales;f__Clostridiaceae;g__Clostridium;s__Clostridium saccharoperbutylacetonicum
UP000011728	M1N377	Diguanylate cyclase	389	UniProtKB unreviewed (TrEMBL)	GGDEF,PAS_3	1	1	Clostridium saccharoperbutylacetonicum N1-4(HMT)	GCA_000340885.1	Bacteria;Bacillota;Clostridia;Eubacteriales;Clostridiaceae;Clostridium;Clostridium saccharoperbutylacetonicum;Clostridium saccharoperbutylacetonicum N1-4	d__Bacteria;p__Firmicutes_A;c__Clostridia;o__Clostridiales;f__Clostridiaceae;g__Clostridium;s__Clostridium saccharoperbutylacetonicum
UP000011728	M1M0M2	Diguanylate cyclase with PAS/PAC sensor	787	UniProtKB unreviewed (TrEMBL)	GGDEF,HAMP,PAS_3,PAS_9,dCache_1	2	2	Clostridium saccharoperbutylacetonicum N1-4(HMT)	GCA_000340885.1	Bacteria;Bacillota;Clostridia;Eubacteriales;Clostridiaceae;Clostridium;Clostridium saccharoperbutylacetonicum;Clostridium saccharoperbutylacetonicum N1-4	d__Bacteria;p__Firmicutes_A;c__Clostridia;o__Clostridiales;f__Clostridiaceae;g__Clostridium;s__Clostridium saccharoperbutylacetonicum
UP000011728	M1MU09	histidine kinase	568	UniProtKB unreviewed (TrEMBL)	HAMP,HATPase_c,HisKA,PAS_8	1	1	Clostridium saccharoperbutylacetonicum N1-4(HMT)	GCA_000340885.1	Bacteria;Bacillota;Clostridia;Eubacteriales;Clostridiaceae;Clostridium;Clostridium saccharoperbutylacetonicum;Clostridium saccharoperbutylacetonicum N1-4	d__Bacteria;p__Firmicutes_A;c__Clostridia;o__Clostridiales;f__Clostridiaceae;g__Clostridium;s__Clostridium saccharoperbutylacetonicum
UP000011728	M1MZ59	Cyclic di-GMP phosphodiesterase response regulator RpfG	586	UniProtKB unreviewed (TrEMBL)	GGDEF,HD_5,PAS_9,PAS_9	2	1	Clostridium saccharoperbutylacetonicum N1-4(HMT)	GCA_000340885.1	Bacteria;Bacillota;Clostridia;Eubacteriales;Clostridiaceae;Clostridium;Clostridium saccharoperbutylacetonicum;Clostridium saccharoperbutylacetonicum N1-4	d__Bacteria;p__Firmicutes_A;c__Clostridia;o__Clostridiales;f__Clostridiaceae;g__Clostridium;s__Clostridium saccharoperbutylacetonicum
UP000011728	M1MW38	Putative PAS/PAC sensor protein	494	UniProtKB unreviewed (TrEMBL)	PAS,PAS_4,SpoIIE	2	2	Clostridium saccharoperbutylacetonicum N1-4(HMT)	GCA_000340885.1	Bacteria;Bacillota;Clostridia;Eubacteriales;Clostridiaceae;Clostridium;Clostridium saccharoperbutylacetonicum;Clostridium saccharoperbutylacetonicum N1-4	d__Bacteria;p__Firmicutes_A;c__Clostridia;o__Clostridiales;f__Clostridiaceae;g__Clostridium;s__Clostridium saccharoperbutylacetonicum
UP000011728	M1MMB5	histidine kinase	524	UniProtKB unreviewed (TrEMBL)	HATPase_c,PAS_10,SPOB_a,sCache_3_2	1	1	Clostridium saccharoperbutylacetonicum N1-4(HMT)	GCA_000340885.1	Bacteria;Bacillota;Clostridia;Eubacteriales;Clostridiaceae;Clostridium;Clostridium saccharoperbutylacetonicum;Clostridium saccharoperbutylacetonicum N1-4	d__Bacteria;p__Firmicutes_A;c__Clostridia;o__Clostridiales;f__Clostridiaceae;g__Clostridium;s__Clostridium saccharoperbutylacetonicum
UP000011728	M1MCQ1	Stage 0 sporulation protein A homolog	503	UniProtKB unreviewed (TrEMBL)	HATPase_c,HisKA,PAS_9,Response_reg	1	1	Clostridium saccharoperbutylacetonicum N1-4(HMT)	GCA_000340885.1	Bacteria;Bacillota;Clostridia;Eubacteriales;Clostridiaceae;Clostridium;Clostridium saccharoperbutylacetonicum;Clostridium saccharoperbutylacetonicum N1-4	d__Bacteria;p__Firmicutes_A;c__Clostridia;o__Clostridiales;f__Clostridiaceae;g__Clostridium;s__Clostridium saccharoperbutylacetonicum
UP000011728	M1N332	Sensory box protein	582	UniProtKB unreviewed (TrEMBL)	GGDEF,HD_5,PAS_9	1	1	Clostridium saccharoperbutylacetonicum N1-4(HMT)	GCA_000340885.1	Bacteria;Bacillota;Clostridia;Eubacteriales;Clostridiaceae;Clostridium;Clostridium saccharoperbutylacetonicum;Clostridium saccharoperbutylacetonicum N1-4	d__Bacteria;p__Firmicutes_A;c__Clostridia;o__Clostridiales;f__Clostridiaceae;g__Clostridium;s__Clostridium saccharoperbutylacetonicum
UP000011728	M1MSA7	Aor transcriptional regulator	633	UniProtKB unreviewed (TrEMBL)	HTH_8,PAS_8,Sigma54_activat	1	1	Clostridium saccharoperbutylacetonicum N1-4(HMT)	GCA_000340885.1	Bacteria;Bacillota;Clostridia;Eubacteriales;Clostridiaceae;Clostridium;Clostridium saccharoperbutylacetonicum;Clostridium saccharoperbutylacetonicum N1-4	d__Bacteria;p__Firmicutes_A;c__Clostridia;o__Clostridiales;f__Clostridiaceae;g__Clostridium;s__Clostridium saccharoperbutylacetonicum
UP000011728	M1MBU1	Cyclic di-GMP phosphodiesterase response regulator RpfG	587	UniProtKB unreviewed (TrEMBL)	GGDEF,HD,PAS_4	1	1	Clostridium saccharoperbutylacetonicum N1-4(HMT)	GCA_000340885.1	Bacteria;Bacillota;Clostridia;Eubacteriales;Clostridiaceae;Clostridium;Clostridium saccharoperbutylacetonicum;Clostridium saccharoperbutylacetonicum N1-4	d__Bacteria;p__Firmicutes_A;c__Clostridia;o__Clostridiales;f__Clostridiaceae;g__Clostridium;s__Clostridium saccharoperbutylacetonicum
UP000075531	A0A151B4C1	Cyclic di-GMP phosphodiesterase response regulator RpfG	731	UniProtKB unreviewed (TrEMBL)	GGDEF,HD,PAS_9,sCache_2	1	1	Clostridium tepidiprofundi DSM 19306	GCA_001594005.1	Bacteria;Bacillota;Clostridia;Eubacteriales;Clostridiaceae;Clostridium;Clostridium tepidiprofundi	d__Bacteria;p__Firmicutes_A;c__Clostridia;o__Clostridiales;f__Clostridiaceae;g__Clostridium_AC;s__Clostridium_AC tepidiprofundi
UP000075531	A0A151B7X0	Arginine utilization regulatory protein RocR	453	UniProtKB unreviewed (TrEMBL)	HTH_8,PAS_4,Sigma54_activat	1	1	Clostridium tepidiprofundi DSM 19306	GCA_001594005.1	Bacteria;Bacillota;Clostridia;Eubacteriales;Clostridiaceae;Clostridium;Clostridium tepidiprofundi	d__Bacteria;p__Firmicutes_A;c__Clostridia;o__Clostridiales;f__Clostridiaceae;g__Clostridium_AC;s__Clostridium_AC tepidiprofundi
UP000075531	A0A151B3B2	histidine kinase	791	UniProtKB unreviewed (TrEMBL)	ABC_sub_bind,HATPase_c,HisKA,PAS	1	1	Clostridium tepidiprofundi DSM 19306	GCA_001594005.1	Bacteria;Bacillota;Clostridia;Eubacteriales;Clostridiaceae;Clostridium;Clostridium tepidiprofundi	d__Bacteria;p__Firmicutes_A;c__Clostridia;o__Clostridiales;f__Clostridiaceae;g__Clostridium_AC;s__Clostridium_AC tepidiprofundi
UP000075531	A0A151B485	Transcriptional regulatory protein QseF	687	UniProtKB unreviewed (TrEMBL)	PAS,Sigma54_activat	1	1	Clostridium tepidiprofundi DSM 19306	GCA_001594005.1	Bacteria;Bacillota;Clostridia;Eubacteriales;Clostridiaceae;Clostridium;Clostridium tepidiprofundi	d__Bacteria;p__Firmicutes_A;c__Clostridia;o__Clostridiales;f__Clostridiaceae;g__Clostridium_AC;s__Clostridium_AC tepidiprofundi
UP000075531	A0A151B3W7	Acetoin dehydrogenase operon transcriptional activator AcoR	727	UniProtKB unreviewed (TrEMBL)	GAF,HTH_8,PAS_9,Sigma54_activat	1	1	Clostridium tepidiprofundi DSM 19306	GCA_001594005.1	Bacteria;Bacillota;Clostridia;Eubacteriales;Clostridiaceae;Clostridium;Clostridium tepidiprofundi	d__Bacteria;p__Firmicutes_A;c__Clostridia;o__Clostridiales;f__Clostridiaceae;g__Clostridium_AC;s__Clostridium_AC tepidiprofundi
UP000075531	A0A151B7L7	histidine kinase	566	UniProtKB unreviewed (TrEMBL)	HAMP,HATPase_c,HisKA,PAS,sCache_like	1	1	Clostridium tepidiprofundi DSM 19306	GCA_001594005.1	Bacteria;Bacillota;Clostridia;Eubacteriales;Clostridiaceae;Clostridium;Clostridium tepidiprofundi	d__Bacteria;p__Firmicutes_A;c__Clostridia;o__Clostridiales;f__Clostridiaceae;g__Clostridium_AC;s__Clostridium_AC tepidiprofundi
UP000075531	A0A151B6C9	histidine kinase	567	UniProtKB unreviewed (TrEMBL)	HATPase_c,HisKA,PAS_9	1	1	Clostridium tepidiprofundi DSM 19306	GCA_001594005.1	Bacteria;Bacillota;Clostridia;Eubacteriales;Clostridiaceae;Clostridium;Clostridium tepidiprofundi	d__Bacteria;p__Firmicutes_A;c__Clostridia;o__Clostridiales;f__Clostridiaceae;g__Clostridium_AC;s__Clostridium_AC tepidiprofundi
UP000001412	Q895Y4	histidine kinase	571	UniProtKB unreviewed (TrEMBL)	HAMP,HATPase_c,HisKA,PAS_8	1	1	Clostridium tetani (strain Massachusetts / E88)	GCA_000007625.1	Bacteria;Bacillota;Clostridia;Eubacteriales;Clostridiaceae;Clostridium;Clostridium tetani	d__Bacteria;p__Firmicutes_A;c__Clostridia;o__Clostridiales;f__Clostridiaceae;g__Clostridium_P;s__Clostridium_P perfringens
UP000001412	Q890V4	HTH-type transcriptional regulatory protein TyrR	519	UniProtKB unreviewed (TrEMBL)	HTH_50,PAS_9,Sigma54_activat	1	1	Clostridium tetani (strain Massachusetts / E88)	GCA_000007625.1	Bacteria;Bacillota;Clostridia;Eubacteriales;Clostridiaceae;Clostridium;Clostridium tetani	d__Bacteria;p__Firmicutes_A;c__Clostridia;o__Clostridiales;f__Clostridiaceae;g__Clostridium_P;s__Clostridium_P perfringens
UP000001412	Q897M6	Transcriptional regulatory protein	567	UniProtKB unreviewed (TrEMBL)	HTH_8,PAS,Sigma54_activat	1	1	Clostridium tetani (strain Massachusetts / E88)	GCA_000007625.1	Bacteria;Bacillota;Clostridia;Eubacteriales;Clostridiaceae;Clostridium;Clostridium tetani	d__Bacteria;p__Firmicutes_A;c__Clostridia;o__Clostridiales;f__Clostridiaceae;g__Clostridium_P;s__Clostridium_P perfringens
UP000001412	Q893N1	Putative sensor protein	414	UniProtKB unreviewed (TrEMBL)	GGDEF,PAS	1	1	Clostridium tetani (strain Massachusetts / E88)	GCA_000007625.1	Bacteria;Bacillota;Clostridia;Eubacteriales;Clostridiaceae;Clostridium;Clostridium tetani	d__Bacteria;p__Firmicutes_A;c__Clostridia;o__Clostridiales;f__Clostridiaceae;g__Clostridium_P;s__Clostridium_P perfringens
UP000001412	Q894L7	histidine kinase	538	UniProtKB unreviewed (TrEMBL)	HATPase_c,PAS,SPOB_a,sCache_3_2	1	1	Clostridium tetani (strain Massachusetts / E88)	GCA_000007625.1	Bacteria;Bacillota;Clostridia;Eubacteriales;Clostridiaceae;Clostridium;Clostridium tetani	d__Bacteria;p__Firmicutes_A;c__Clostridia;o__Clostridiales;f__Clostridiaceae;g__Clostridium_P;s__Clostridium_P perfringens
UP000019482	W6N800	Transcriptional activator of acetoin dehydrogenase operon AcoR	652	UniProtKB unreviewed (TrEMBL)	GAF,HTH_8,PAS_8,Sigma54_activat	1	1	Clostridium tyrobutyricum DIVETGP	GCA_000577845.1	Bacteria;Bacillota;Clostridia;Eubacteriales;Clostridiaceae;Clostridium;Clostridium tyrobutyricum	d__Bacteria;p__Firmicutes_A;c__Clostridia;o__Clostridiales;f__Clostridiaceae;g__Clostridium_B;s__Clostridium_B tyrobutyricum
UP000019482	W6NLU2	Sensory box ggdef family protein	310	UniProtKB unreviewed (TrEMBL)	GGDEF,PAS	1	1	Clostridium tyrobutyricum DIVETGP	GCA_000577845.1	Bacteria;Bacillota;Clostridia;Eubacteriales;Clostridiaceae;Clostridium;Clostridium tyrobutyricum	d__Bacteria;p__Firmicutes_A;c__Clostridia;o__Clostridiales;f__Clostridiaceae;g__Clostridium_B;s__Clostridium_B tyrobutyricum
UP000019482	W6N5P4	Diguanylate cyclase/phosphodiesterase (GGDEF & EAL domains) with PAS/PAC sensor(S)	564	UniProtKB unreviewed (TrEMBL)	EAL,GGDEF,PAS_3	1	1	Clostridium tyrobutyricum DIVETGP	GCA_000577845.1	Bacteria;Bacillota;Clostridia;Eubacteriales;Clostridiaceae;Clostridium;Clostridium tyrobutyricum	d__Bacteria;p__Firmicutes_A;c__Clostridia;o__Clostridiales;f__Clostridiaceae;g__Clostridium_B;s__Clostridium_B tyrobutyricum
UP000019482	W6N3B8	YheO-like PAS domain	219	UniProtKB unreviewed (TrEMBL)	HTH_22,PAS_6	1	1	Clostridium tyrobutyricum DIVETGP	GCA_000577845.1	Bacteria;Bacillota;Clostridia;Eubacteriales;Clostridiaceae;Clostridium;Clostridium tyrobutyricum	d__Bacteria;p__Firmicutes_A;c__Clostridia;o__Clostridiales;f__Clostridiaceae;g__Clostridium_B;s__Clostridium_B tyrobutyricum
UP000019482	W6N396	Sigma-54-dependent transcriptional activator	481	UniProtKB unreviewed (TrEMBL)	HTH_50,PAS_9,Sigma54_activat	1	1	Clostridium tyrobutyricum DIVETGP	GCA_000577845.1	Bacteria;Bacillota;Clostridia;Eubacteriales;Clostridiaceae;Clostridium;Clostridium tyrobutyricum	d__Bacteria;p__Firmicutes_A;c__Clostridia;o__Clostridiales;f__Clostridiaceae;g__Clostridium_B;s__Clostridium_B tyrobutyricum
UP000019482	W6N4N3	Transcriptional regulator	571	UniProtKB unreviewed (TrEMBL)	HTH_8,PAS,PAS_9,Sigma54_activat	2	2	Clostridium tyrobutyricum DIVETGP	GCA_000577845.1	Bacteria;Bacillota;Clostridia;Eubacteriales;Clostridiaceae;Clostridium;Clostridium tyrobutyricum	d__Bacteria;p__Firmicutes_A;c__Clostridia;o__Clostridiales;f__Clostridiaceae;g__Clostridium_B;s__Clostridium_B tyrobutyricum
UP000019482	W6N8W7	Stage 0 sporulation protein A homolog	666	UniProtKB unreviewed (TrEMBL)	HATPase_c,HisKA,PAS_9,PAS_9,Response_reg	2	1	Clostridium tyrobutyricum DIVETGP	GCA_000577845.1	Bacteria;Bacillota;Clostridia;Eubacteriales;Clostridiaceae;Clostridium;Clostridium tyrobutyricum	d__Bacteria;p__Firmicutes_A;c__Clostridia;o__Clostridiales;f__Clostridiaceae;g__Clostridium_B;s__Clostridium_B tyrobutyricum
UP000019482	W6N218	Transcriptional regulator BkdR of isoleucine and valine catabolism operon	670	UniProtKB unreviewed (TrEMBL)	HTH_50,PAS,PAS,PTS-HPr,Sigma54_activat	2	1	Clostridium tyrobutyricum DIVETGP	GCA_000577845.1	Bacteria;Bacillota;Clostridia;Eubacteriales;Clostridiaceae;Clostridium;Clostridium tyrobutyricum	d__Bacteria;p__Firmicutes_A;c__Clostridia;o__Clostridiales;f__Clostridiaceae;g__Clostridium_B;s__Clostridium_B tyrobutyricum
UP000019482	W6NFH3	Diguanylate cyclase/phosphodiesterase (GGDEF & EAL domains) with PAS/PAC sensor(S)	571	UniProtKB unreviewed (TrEMBL)	EAL,GGDEF,PAS_3	1	1	Clostridium tyrobutyricum DIVETGP	GCA_000577845.1	Bacteria;Bacillota;Clostridia;Eubacteriales;Clostridiaceae;Clostridium;Clostridium tyrobutyricum	d__Bacteria;p__Firmicutes_A;c__Clostridia;o__Clostridiales;f__Clostridiaceae;g__Clostridium_B;s__Clostridium_B tyrobutyricum
UP000019482	W6NLZ6	Sigma-54 dependent transcriptional regulator	452	UniProtKB unreviewed (TrEMBL)	HTH_8,PAS_8,Sigma54_activat	1	1	Clostridium tyrobutyricum DIVETGP	GCA_000577845.1	Bacteria;Bacillota;Clostridia;Eubacteriales;Clostridiaceae;Clostridium;Clostridium tyrobutyricum	d__Bacteria;p__Firmicutes_A;c__Clostridia;o__Clostridiales;f__Clostridiaceae;g__Clostridium_B;s__Clostridium_B tyrobutyricum
UP000019482	W6N549	Response regulator receiver:Sigma-54 factor, interaction region:Helix-turn-helix, Fis-type	544	UniProtKB unreviewed (TrEMBL)	HTH_8,PAS_9,Sigma54_activat	1	1	Clostridium tyrobutyricum DIVETGP	GCA_000577845.1	Bacteria;Bacillota;Clostridia;Eubacteriales;Clostridiaceae;Clostridium;Clostridium tyrobutyricum	d__Bacteria;p__Firmicutes_A;c__Clostridia;o__Clostridiales;f__Clostridiaceae;g__Clostridium_B;s__Clostridium_B tyrobutyricum
UP000019482	W6N2Q4	histidine kinase	567	UniProtKB unreviewed (TrEMBL)	HAMP,HATPase_c,HisKA,PAS_8	1	1	Clostridium tyrobutyricum DIVETGP	GCA_000577845.1	Bacteria;Bacillota;Clostridia;Eubacteriales;Clostridiaceae;Clostridium;Clostridium tyrobutyricum	d__Bacteria;p__Firmicutes_A;c__Clostridia;o__Clostridiales;f__Clostridiaceae;g__Clostridium_B;s__Clostridium_B tyrobutyricum
UP000019482	W6N3E2	GAF modulated sigma54 specific transcriptional regulator, Fis family	632	UniProtKB unreviewed (TrEMBL)	HTH_8,PAS,Sigma54_activat	1	1	Clostridium tyrobutyricum DIVETGP	GCA_000577845.1	Bacteria;Bacillota;Clostridia;Eubacteriales;Clostridiaceae;Clostridium;Clostridium tyrobutyricum	d__Bacteria;p__Firmicutes_A;c__Clostridia;o__Clostridiales;f__Clostridiaceae;g__Clostridium_B;s__Clostridium_B tyrobutyricum
UP000017905	R6AH28	histidine kinase	601	UniProtKB unreviewed (TrEMBL)	HAMP,HATPase_c,HisKA,PAS_8	1	1	Clostridium sp. CAG:138	GCA_000435055.1	Bacteria;Bacillota;Clostridia;Eubacteriales;Clostridiaceae;Clostridium;environmental samples	d__Bacteria;p__Firmicutes_A;c__Clostridia_A;o__Christensenellales;f__CAG-138;g__PeH17;s__PeH17 sp000435055
UP000018025	R5NTS3	PAS domain S-box protein	604	UniProtKB unreviewed (TrEMBL)	GAF,PAS_3	1	1	Clostridium sp. CAG:127	GCA_000432475.1	Bacteria;Bacillota;Clostridia;Eubacteriales;Clostridiaceae;Clostridium;environmental samples	d__Bacteria;p__Firmicutes_A;c__Clostridia;o__Lachnospirales;f__Lachnospiraceae;g__CAG-127;s__CAG-127 sp900319515
UP000018025	R5PAM2	Uncharacterized protein	550	UniProtKB unreviewed (TrEMBL)	EAL,GGDEF,PAS_3	1	1	Clostridium sp. CAG:127	GCA_000432475.1	Bacteria;Bacillota;Clostridia;Eubacteriales;Clostridiaceae;Clostridium;environmental samples	d__Bacteria;p__Firmicutes_A;c__Clostridia;o__Lachnospirales;f__Lachnospiraceae;g__CAG-127;s__CAG-127 sp900319515
UP000018025	R5P2S0	Diguanylate cyclase (GGDEF) domain protein	592	UniProtKB unreviewed (TrEMBL)	CHASE,GGDEF,PAS_3	1	1	Clostridium sp. CAG:127	GCA_000432475.1	Bacteria;Bacillota;Clostridia;Eubacteriales;Clostridiaceae;Clostridium;environmental samples	d__Bacteria;p__Firmicutes_A;c__Clostridia;o__Lachnospirales;f__Lachnospiraceae;g__CAG-127;s__CAG-127 sp900319515
UP000018025	R5NZ81	DUF438 domain-containing protein	404	UniProtKB unreviewed (TrEMBL)	DUF438,Hemerythrin,PAS_10	1	1	Clostridium sp. CAG:127	GCA_000432475.1	Bacteria;Bacillota;Clostridia;Eubacteriales;Clostridiaceae;Clostridium;environmental samples	d__Bacteria;p__Firmicutes_A;c__Clostridia;o__Lachnospirales;f__Lachnospiraceae;g__CAG-127;s__CAG-127 sp900319515
UP000018025	R5P791	Diguanylate cyclase/phosphodiesterase	1299	UniProtKB unreviewed (TrEMBL)	EAL,GGDEF,GGDEF,PAS_3,PAS_3	2	1	Clostridium sp. CAG:127	GCA_000432475.1	Bacteria;Bacillota;Clostridia;Eubacteriales;Clostridiaceae;Clostridium;environmental samples	d__Bacteria;p__Firmicutes_A;c__Clostridia;o__Lachnospirales;f__Lachnospiraceae;g__CAG-127;s__CAG-127 sp900319515
UP000017929	R6ZAL3	EAL domain-containing protein	682	UniProtKB unreviewed (TrEMBL)	EAL,GGDEF,PAS_3	1	1	Clostridium sp. CAG:299	GCA_000435655.1	Bacteria;Bacillota;Clostridia;Eubacteriales;Clostridiaceae;Clostridium;environmental samples	d__Bacteria;p__Firmicutes_A;c__Clostridia;o__Lachnospirales;f__Lachnospiraceae;g__Clostridium_Q;s__Clostridium_Q sp000435655
UP000017929	R6YQE3	EAL domain-containing protein	1254	UniProtKB unreviewed (TrEMBL)	EAL,GGDEF,GGDEF,PAS_3	1	1	Clostridium sp. CAG:299	GCA_000435655.1	Bacteria;Bacillota;Clostridia;Eubacteriales;Clostridiaceae;Clostridium;environmental samples	d__Bacteria;p__Firmicutes_A;c__Clostridia;o__Lachnospirales;f__Lachnospiraceae;g__Clostridium_Q;s__Clostridium_Q sp000435655
UP000017929	R6ZDL7	Putative signaling protein	501	UniProtKB unreviewed (TrEMBL)	EAL,GGDEF,PAS_3	1	1	Clostridium sp. CAG:299	GCA_000435655.1	Bacteria;Bacillota;Clostridia;Eubacteriales;Clostridiaceae;Clostridium;environmental samples	d__Bacteria;p__Firmicutes_A;c__Clostridia;o__Lachnospirales;f__Lachnospiraceae;g__Clostridium_Q;s__Clostridium_Q sp000435655
UP000017929	R6ZMX6	Transcriptional regulator sigma-54-dependent	652	UniProtKB unreviewed (TrEMBL)	PAS_8,Sigma54_activat	1	1	Clostridium sp. CAG:299	GCA_000435655.1	Bacteria;Bacillota;Clostridia;Eubacteriales;Clostridiaceae;Clostridium;environmental samples	d__Bacteria;p__Firmicutes_A;c__Clostridia;o__Lachnospirales;f__Lachnospiraceae;g__Clostridium_Q;s__Clostridium_Q sp000435655
UP000018268	R5J492	Sigma-54 factor interaction domain-containing protein	657	UniProtKB unreviewed (TrEMBL)	PAS_8,Sigma54_activat	1	1	Clostridium sp. CAG:7	GCA_000431375.1	Bacteria;Bacillota;Clostridia;Eubacteriales;Clostridiaceae;Clostridium;environmental samples	d__Bacteria;p__Firmicutes_A;c__Clostridia;o__Lachnospirales;f__Lachnospiraceae;g__Enterocloster;s__Enterocloster sp000431375
UP000018268	R5J123	Sigma-54 factor interaction domain-containing protein	711	UniProtKB unreviewed (TrEMBL)	PAS,Sigma54_activat	1	1	Clostridium sp. CAG:7	GCA_000431375.1	Bacteria;Bacillota;Clostridia;Eubacteriales;Clostridiaceae;Clostridium;environmental samples	d__Bacteria;p__Firmicutes_A;c__Clostridia;o__Lachnospirales;f__Lachnospiraceae;g__Enterocloster;s__Enterocloster sp000431375
UP000018268	R5IWX2	PAS domain S-box/diguanylate cyclase (GGDEF) domain	438	UniProtKB unreviewed (TrEMBL)	GGDEF,PAS_3,SnoaL_3	1	1	Clostridium sp. CAG:7	GCA_000431375.1	Bacteria;Bacillota;Clostridia;Eubacteriales;Clostridiaceae;Clostridium;environmental samples	d__Bacteria;p__Firmicutes_A;c__Clostridia;o__Lachnospirales;f__Lachnospiraceae;g__Enterocloster;s__Enterocloster sp000431375
UP000017946	R5ARB2	YheO-like protein	227	UniProtKB unreviewed (TrEMBL)	HTH_22,PAS_6	1	1	Clostridium sp. CAG:1024	GCA_000432015.1	Bacteria;Bacillota;Clostridia;Eubacteriales;Clostridiaceae;Clostridium;environmental samples	d__Bacteria;p__Firmicutes_A;c__Clostridia_A;o__Christensenellales;f__CAG-138;g__CAG-1024;s__CAG-1024 sp000432015
UP000017946	R5AHG1	histidine kinase	585	UniProtKB unreviewed (TrEMBL)	HAMP,HATPase_c,HisKA,PAS_8	1	1	Clostridium sp. CAG:1024	GCA_000432015.1	Bacteria;Bacillota;Clostridia;Eubacteriales;Clostridiaceae;Clostridium;environmental samples	d__Bacteria;p__Firmicutes_A;c__Clostridia_A;o__Christensenellales;f__CAG-138;g__CAG-1024;s__CAG-1024 sp000432015
UP000017946	R5AHL1	Iron only hydrogenase large subunit C-terminal domain	558	UniProtKB unreviewed (TrEMBL)	FeS,Fe_hyd_lg_C,Fer4,PAS_8	1	1	Clostridium sp. CAG:1024	GCA_000432015.1	Bacteria;Bacillota;Clostridia;Eubacteriales;Clostridiaceae;Clostridium;environmental samples	d__Bacteria;p__Firmicutes_A;c__Clostridia_A;o__Christensenellales;f__CAG-138;g__CAG-1024;s__CAG-1024 sp000432015
UP000017946	R5AFW8	YheO-like protein	210	UniProtKB unreviewed (TrEMBL)	HTH_22,PAS_6	1	1	Clostridium sp. CAG:1024	GCA_000432015.1	Bacteria;Bacillota;Clostridia;Eubacteriales;Clostridiaceae;Clostridium;environmental samples	d__Bacteria;p__Firmicutes_A;c__Clostridia_A;o__Christensenellales;f__CAG-138;g__CAG-1024;s__CAG-1024 sp000432015
UP000017912	R5LYC5	Cyclic diguanylate phosphodiesterase (EAL) domain protein	669	UniProtKB unreviewed (TrEMBL)	EAL,GGDEF,PAS_8	1	1	Clostridium sp. CAG:149	GCA_000432415.1	Bacteria;Bacillota;Clostridia;Eubacteriales;Clostridiaceae;Clostridium;environmental samples	d__Bacteria;p__Firmicutes_A;c__Clostridia;o__Lachnospirales;f__Lachnospiraceae;g__Clostridium_Q;s__Clostridium_Q saccharolyticum_A
UP000017912	R5LZR5	PAS domain S-box/diguanylate cyclase (GGDEF) domain	455	UniProtKB unreviewed (TrEMBL)	GGDEF,PAS_3,SnoaL_3	1	1	Clostridium sp. CAG:149	GCA_000432415.1	Bacteria;Bacillota;Clostridia;Eubacteriales;Clostridiaceae;Clostridium;environmental samples	d__Bacteria;p__Firmicutes_A;c__Clostridia;o__Lachnospirales;f__Lachnospiraceae;g__Clostridium_Q;s__Clostridium_Q saccharolyticum_A
UP000017912	R5MMB7	Arginine utilization regulatory protein RocR	448	UniProtKB unreviewed (TrEMBL)	HTH_8,PAS_4,Sigma54_activat	1	1	Clostridium sp. CAG:149	GCA_000432415.1	Bacteria;Bacillota;Clostridia;Eubacteriales;Clostridiaceae;Clostridium;environmental samples	d__Bacteria;p__Firmicutes_A;c__Clostridia;o__Lachnospirales;f__Lachnospiraceae;g__Clostridium_Q;s__Clostridium_Q saccharolyticum_A
UP000017991	R5RSP2	Stage 0 sporulation protein A homolog	1077	UniProtKB unreviewed (TrEMBL)	HATPase_c,HisKA,PAS_3,Response_reg,Response_reg	1	1	Clostridium sp. CAG:122	GCA_000433155.1	Bacteria;Bacillota;Clostridia;Eubacteriales;Clostridiaceae;Clostridium;environmental samples	d__Bacteria;p__Firmicutes_A;c__Clostridia;o__Lachnospirales;f__Lachnospiraceae;g__TF01-11;s__TF01-11 sp001414325
UP000017991	R5S824	histidine kinase	551	UniProtKB unreviewed (TrEMBL)	HATPase_c,HisKA,PAS_8	1	1	Clostridium sp. CAG:122	GCA_000433155.1	Bacteria;Bacillota;Clostridia;Eubacteriales;Clostridiaceae;Clostridium;environmental samples	d__Bacteria;p__Firmicutes_A;c__Clostridia;o__Lachnospirales;f__Lachnospiraceae;g__TF01-11;s__TF01-11 sp001414325
UP000017991	R5S7Q5	Diguanylate cyclase/phosphodiesterase	836	UniProtKB unreviewed (TrEMBL)	EAL,GGDEF,PAS_3,PAS_3	2	1	Clostridium sp. CAG:122	GCA_000433155.1	Bacteria;Bacillota;Clostridia;Eubacteriales;Clostridiaceae;Clostridium;environmental samples	d__Bacteria;p__Firmicutes_A;c__Clostridia;o__Lachnospirales;f__Lachnospiraceae;g__TF01-11;s__TF01-11 sp001414325
UP000017991	R5RUU1	GAF domain-containing protein	360	UniProtKB unreviewed (TrEMBL)	PAS,Rce1-like	1	1	Clostridium sp. CAG:122	GCA_000433155.1	Bacteria;Bacillota;Clostridia;Eubacteriales;Clostridiaceae;Clostridium;environmental samples	d__Bacteria;p__Firmicutes_A;c__Clostridia;o__Lachnospirales;f__Lachnospiraceae;g__TF01-11;s__TF01-11 sp001414325
UP000018169	R6QDX0	histidine kinase	473	UniProtKB unreviewed (TrEMBL)	HATPase_c,HisKA,PAS	1	1	Clostridium sp. CAG:508	GCA_000435755.1	Bacteria;Bacillota;Clostridia;Eubacteriales;Clostridiaceae;Clostridium;environmental samples	d__Bacteria;p__Firmicutes_A;c__Clostridia;o__TANB77;f__CAG-508;g__CAG-273;s__CAG-273 sp000435755
UP000018310	R5NSR1	histidine kinase	614	UniProtKB unreviewed (TrEMBL)	HATPase_c,HisKA_7TM,PAS_9	1	1	Clostridium sp. CAG:793	GCA_000433915.1	Bacteria;Bacillota;Clostridia;Eubacteriales;Clostridiaceae;Clostridium;environmental samples	d__Bacteria;p__Firmicutes_A;c__Clostridia;o__TANB77;f__CAG-508;g__CAG-793;s__CAG-793 sp000433915
UP000018310	R5NRI8	histidine kinase	447	UniProtKB unreviewed (TrEMBL)	HATPase_c,HisKA,PAS_8	1	1	Clostridium sp. CAG:793	GCA_000433915.1	Bacteria;Bacillota;Clostridia;Eubacteriales;Clostridiaceae;Clostridium;environmental samples	d__Bacteria;p__Firmicutes_A;c__Clostridia;o__TANB77;f__CAG-508;g__CAG-793;s__CAG-793 sp000433915
UP000018009	R6KHQ4	Uncharacterized protein	221	UniProtKB unreviewed (TrEMBL)	HTH_22,PAS_6	1	1	Clostridium clostridioforme CAG:132	GCA_000436455.1	Bacteria;Bacillota;Clostridia;Eubacteriales;Clostridiaceae;Clostridium;environmental samples	d__Bacteria;p__Firmicutes_A;c__Clostridia;o__Lachnospirales;f__Lachnospiraceae;g__Enterocloster;s__Enterocloster clostridioformis
UP000018009	R6JVK3	Sigma-54 factor interaction domain-containing protein	631	UniProtKB unreviewed (TrEMBL)	HTH_8,PAS,PrpR_N,Sigma54_activat	1	1	Clostridium clostridioforme CAG:132	GCA_000436455.1	Bacteria;Bacillota;Clostridia;Eubacteriales;Clostridiaceae;Clostridium;environmental samples	d__Bacteria;p__Firmicutes_A;c__Clostridia;o__Lachnospirales;f__Lachnospiraceae;g__Enterocloster;s__Enterocloster clostridioformis
UP000018009	R6KGF5	Diguanylate cyclase (GGDEF) domain-containing protein	850	UniProtKB unreviewed (TrEMBL)	EAL,GGDEF,GGDEF,PAS_3	1	1	Clostridium clostridioforme CAG:132	GCA_000436455.1	Bacteria;Bacillota;Clostridia;Eubacteriales;Clostridiaceae;Clostridium;environmental samples	d__Bacteria;p__Firmicutes_A;c__Clostridia;o__Lachnospirales;f__Lachnospiraceae;g__Enterocloster;s__Enterocloster clostridioformis
UP000018009	R6JEI4	YheO-like protein	223	UniProtKB unreviewed (TrEMBL)	HTH_22,PAS_6	1	1	Clostridium clostridioforme CAG:132	GCA_000436455.1	Bacteria;Bacillota;Clostridia;Eubacteriales;Clostridiaceae;Clostridium;environmental samples	d__Bacteria;p__Firmicutes_A;c__Clostridia;o__Lachnospirales;f__Lachnospiraceae;g__Enterocloster;s__Enterocloster clostridioformis
UP000018263	R6RLT2	Sigma-54 factor interaction domain-containing protein	660	UniProtKB unreviewed (TrEMBL)	PAS,Sigma54_activat	1	1	Clostridium sp. CAG:58	GCA_000435795.1	Bacteria;Bacillota;Clostridia;Eubacteriales;Clostridiaceae;Clostridium;environmental samples	d__Bacteria;p__Firmicutes_A;c__Clostridia;o__Lachnospirales;f__Lachnospiraceae;g__CAG-81;s__CAG-81 sp000435795
UP000018263	R6SUL4	Uncharacterized protein conserved in bacteria	227	UniProtKB unreviewed (TrEMBL)	HTH_22,PAS_6	1	1	Clostridium sp. CAG:58	GCA_000435795.1	Bacteria;Bacillota;Clostridia;Eubacteriales;Clostridiaceae;Clostridium;environmental samples	d__Bacteria;p__Firmicutes_A;c__Clostridia;o__Lachnospirales;f__Lachnospiraceae;g__CAG-81;s__CAG-81 sp000435795
UP000018340	R6RBK3	Stage 0 sporulation protein A homolog	721	UniProtKB unreviewed (TrEMBL)	EAL,GGDEF,PAS_3	1	1	Clostridium sp. CAG:352	GCA_000431855.1	Bacteria;Bacillota;Clostridia;Eubacteriales;Clostridiaceae;Clostridium;environmental samples	d__Bacteria;p__Firmicutes_A;c__Clostridia;o__Oscillospirales;f__Acutalibacteraceae;g__GCA-900066995;s__GCA-900066995 sp900291955
UP000018340	R6S2B8	histidine kinase	554	UniProtKB unreviewed (TrEMBL)	HATPase_c,HisKA,PAS,sCache_like	1	1	Clostridium sp. CAG:352	GCA_000431855.1	Bacteria;Bacillota;Clostridia;Eubacteriales;Clostridiaceae;Clostridium;environmental samples	d__Bacteria;p__Firmicutes_A;c__Clostridia;o__Oscillospirales;f__Acutalibacteraceae;g__GCA-900066995;s__GCA-900066995 sp900291955
UP000018284	R7AI71	histidine kinase	551	UniProtKB unreviewed (TrEMBL)	HATPase_c,PAS,SPOB_a	1	1	Clostridium sp. CAG:43	GCA_000434655.1	Bacteria;Bacillota;Clostridia;Eubacteriales;Clostridiaceae;Clostridium;environmental samples	d__Bacteria;p__Firmicutes_A;c__Clostridia;o__Lachnospirales;f__Lachnospiraceae;g__Clostridium_Q;s__Clostridium_Q sp003024715
UP000018284	R7A1P3	Uncharacterized protein	571	UniProtKB unreviewed (TrEMBL)	FeS,Fe_hyd_lg_C,Fer4,PAS_9	1	1	Clostridium sp. CAG:43	GCA_000434655.1	Bacteria;Bacillota;Clostridia;Eubacteriales;Clostridiaceae;Clostridium;environmental samples	d__Bacteria;p__Firmicutes_A;c__Clostridia;o__Lachnospirales;f__Lachnospiraceae;g__Clostridium_Q;s__Clostridium_Q sp003024715
UP000017939	R5EAG6	GGDEF domain-containing protein	684	UniProtKB unreviewed (TrEMBL)	EAL,GGDEF,PAS_9	1	1	Clostridium sp. CAG:590	GCA_000431135.1	Bacteria;Bacillota;Clostridia;Eubacteriales;Clostridiaceae;Clostridium;environmental samples	d__Bacteria;p__Firmicutes_A;c__Clostridia;o__Lachnospirales;f__Lachnospiraceae;g__CAG-590;s__CAG-590 sp000431135
UP000017939	R5EL74	PAS domain S-box protein	832	UniProtKB unreviewed (TrEMBL)	PAS,PAS_3,PAS_3	3	2	Clostridium sp. CAG:590	GCA_000431135.1	Bacteria;Bacillota;Clostridia;Eubacteriales;Clostridiaceae;Clostridium;environmental samples	d__Bacteria;p__Firmicutes_A;c__Clostridia;o__Lachnospirales;f__Lachnospiraceae;g__CAG-590;s__CAG-590 sp000431135
UP000017939	R5EAK4	Hemerythrin HHE cation binding domain protein	403	UniProtKB unreviewed (TrEMBL)	DUF438,Hemerythrin,PAS_10	1	1	Clostridium sp. CAG:590	GCA_000431135.1	Bacteria;Bacillota;Clostridia;Eubacteriales;Clostridiaceae;Clostridium;environmental samples	d__Bacteria;p__Firmicutes_A;c__Clostridia;o__Lachnospirales;f__Lachnospiraceae;g__CAG-590;s__CAG-590 sp000431135
UP000017939	R5DZE4	histidine kinase	597	UniProtKB unreviewed (TrEMBL)	HATPase_c,HisKA,PAS_8,sCache_like	1	1	Clostridium sp. CAG:590	GCA_000431135.1	Bacteria;Bacillota;Clostridia;Eubacteriales;Clostridiaceae;Clostridium;environmental samples	d__Bacteria;p__Firmicutes_A;c__Clostridia;o__Lachnospirales;f__Lachnospiraceae;g__CAG-590;s__CAG-590 sp000431135
UP000017939	R5EA82	EAL domain-containing protein	731	UniProtKB unreviewed (TrEMBL)	GGDEF,PAS_3,PAS_9,PAS_9	3	2	Clostridium sp. CAG:590	GCA_000431135.1	Bacteria;Bacillota;Clostridia;Eubacteriales;Clostridiaceae;Clostridium;environmental samples	d__Bacteria;p__Firmicutes_A;c__Clostridia;o__Lachnospirales;f__Lachnospiraceae;g__CAG-590;s__CAG-590 sp000431135
UP000018368	R6PPV7	GGDEF domain-containing protein	547	UniProtKB unreviewed (TrEMBL)	EAL,GGDEF,PAS_3	1	1	Clostridium nexile CAG:348	GCA_000431655.1	Bacteria;Bacillota;Clostridia;Eubacteriales;Clostridiaceae;Clostridium;environmental samples	d__Bacteria;p__Firmicutes_A;c__Clostridia;o__Lachnospirales;f__Lachnospiraceae;g__Faecalimonas;s__Faecalimonas nexilis
UP000018368	R6PTR7	PAS domain-containing protein	571	UniProtKB unreviewed (TrEMBL)	FeS,Fe_hyd_lg_C,Fer4_10,PAS	1	1	Clostridium nexile CAG:348	GCA_000431655.1	Bacteria;Bacillota;Clostridia;Eubacteriales;Clostridiaceae;Clostridium;environmental samples	d__Bacteria;p__Firmicutes_A;c__Clostridia;o__Lachnospirales;f__Lachnospiraceae;g__Faecalimonas;s__Faecalimonas nexilis
UP000018008	R6P9C8	histidine kinase	333	UniProtKB unreviewed (TrEMBL)	HATPase_c,HisKA,PAS	1	1	Clostridium sp. CAG:306	GCA_000431555.1	Bacteria;Bacillota;Clostridia;Eubacteriales;Clostridiaceae;Clostridium;environmental samples	d__Bacteria;p__Cyanobacteria;c__Vampirovibrionia;o__Gastranaerophilales;f__Gastranaerophilaceae;g__CAG-306;s__CAG-306 sp000980375
UP000018008	R6PBQ1	histidine kinase	550	UniProtKB unreviewed (TrEMBL)	HATPase_c,PAS_4,PAS_4	2	1	Clostridium sp. CAG:306	GCA_000431555.1	Bacteria;Bacillota;Clostridia;Eubacteriales;Clostridiaceae;Clostridium;environmental samples	d__Bacteria;p__Cyanobacteria;c__Vampirovibrionia;o__Gastranaerophilales;f__Gastranaerophilaceae;g__CAG-306;s__CAG-306 sp000980375
UP000018008	R6P177	histidine kinase	437	UniProtKB unreviewed (TrEMBL)	HATPase_c,PAS	1	1	Clostridium sp. CAG:306	GCA_000431555.1	Bacteria;Bacillota;Clostridia;Eubacteriales;Clostridiaceae;Clostridium;environmental samples	d__Bacteria;p__Cyanobacteria;c__Vampirovibrionia;o__Gastranaerophilales;f__Gastranaerophilaceae;g__CAG-306;s__CAG-306 sp000980375
UP000018008	R6P3D2	Stage 0 sporulation protein A homolog	518	UniProtKB unreviewed (TrEMBL)	HATPase_c,HisKA,PAS_9,Response_reg	1	1	Clostridium sp. CAG:306	GCA_000431555.1	Bacteria;Bacillota;Clostridia;Eubacteriales;Clostridiaceae;Clostridium;environmental samples	d__Bacteria;p__Cyanobacteria;c__Vampirovibrionia;o__Gastranaerophilales;f__Gastranaerophilaceae;g__CAG-306;s__CAG-306 sp000980375
UP000018008	R6PQ58	histidine kinase	604	UniProtKB unreviewed (TrEMBL)	HAMP,HATPase_c,HisKA,PAS_9	1	1	Clostridium sp. CAG:306	GCA_000431555.1	Bacteria;Bacillota;Clostridia;Eubacteriales;Clostridiaceae;Clostridium;environmental samples	d__Bacteria;p__Cyanobacteria;c__Vampirovibrionia;o__Gastranaerophilales;f__Gastranaerophilaceae;g__CAG-306;s__CAG-306 sp000980375
UP000018023	R5VHU2	Hemerythrin HHE cation binding domain protein	392	UniProtKB unreviewed (TrEMBL)	DUF438,Hemerythrin,PAS_10	1	1	Clostridium sp. CAG:167	GCA_000433735.1	Bacteria;Bacillota;Clostridia;Eubacteriales;Clostridiaceae;Clostridium;environmental samples	d__Bacteria;p__Firmicutes_A;c__Clostridia;o__Lachnospirales;f__Lachnospiraceae;g__Eubacterium_F;s__Eubacterium_F sp000433735
UP000018023	R5WFJ4	Two-component system PleD related family response regulator	556	UniProtKB unreviewed (TrEMBL)	EAL,GGDEF,PAS_3	1	1	Clostridium sp. CAG:167	GCA_000433735.1	Bacteria;Bacillota;Clostridia;Eubacteriales;Clostridiaceae;Clostridium;environmental samples	d__Bacteria;p__Firmicutes_A;c__Clostridia;o__Lachnospirales;f__Lachnospiraceae;g__Eubacterium_F;s__Eubacterium_F sp000433735
UP000018023	R5WBM9	Uncharacterized protein	567	UniProtKB unreviewed (TrEMBL)	EAL,GGDEF,PAS_3	1	1	Clostridium sp. CAG:167	GCA_000433735.1	Bacteria;Bacillota;Clostridia;Eubacteriales;Clostridiaceae;Clostridium;environmental samples	d__Bacteria;p__Firmicutes_A;c__Clostridia;o__Lachnospirales;f__Lachnospiraceae;g__Eubacterium_F;s__Eubacterium_F sp000433735
UP000018023	R5WGG5	Stage 0 sporulation protein A homolog	782	UniProtKB unreviewed (TrEMBL)	PAS_3,PAS_9	2	2	Clostridium sp. CAG:167	GCA_000433735.1	Bacteria;Bacillota;Clostridia;Eubacteriales;Clostridiaceae;Clostridium;environmental samples	d__Bacteria;p__Firmicutes_A;c__Clostridia;o__Lachnospirales;f__Lachnospiraceae;g__Eubacterium_F;s__Eubacterium_F sp000433735
UP000018363	R7IRQ7	histidine kinase	607	UniProtKB unreviewed (TrEMBL)	HATPase_c,HisKA_7TM,PAS_9	1	1	Clostridium sp. CAG:269	GCA_000437875.1	Bacteria;Bacillota;Clostridia;Eubacteriales;Clostridiaceae;Clostridium;environmental samples	d__Bacteria;p__Firmicutes_A;c__Clostridia;o__TANB77;f__CAG-508;g__CAG-269;s__CAG-269 sp003525075
UP000018363	R7IR38	histidine kinase	386	UniProtKB unreviewed (TrEMBL)	HATPase_c,HisKA,PAS_4	1	1	Clostridium sp. CAG:269	GCA_000437875.1	Bacteria;Bacillota;Clostridia;Eubacteriales;Clostridiaceae;Clostridium;environmental samples	d__Bacteria;p__Firmicutes_A;c__Clostridia;o__TANB77;f__CAG-508;g__CAG-269;s__CAG-269 sp003525075
UP000018168	R6P2U3	Stage 0 sporulation protein A homolog	1281	UniProtKB unreviewed (TrEMBL)	GGDEF,HATPase_c,HisKA,PAS_3,PAS_3,PAS_9,Response_reg,SnoaL_3	3	2	Clostridium leptum CAG:27	GCA_000431955.1	Bacteria;Bacillota;Clostridia;Eubacteriales;Clostridiaceae;Clostridium;environmental samples	d__Bacteria;p__Firmicutes_A;c__Clostridia;o__Oscillospirales;f__Acutalibacteraceae;g__Clostridium_A;s__Clostridium_A leptum
UP000017968	R7FMY9	histidine kinase	411	UniProtKB unreviewed (TrEMBL)	HATPase_c,HisKA,PAS_9	1	1	Clostridium sp. CAG:288	GCA_000437395.1	Bacteria;Bacillota;Clostridia;Eubacteriales;Clostridiaceae;Clostridium;environmental samples	d__Bacteria;p__Firmicutes;c__Bacilli;o__RFN20;f__CAG-288;g__CAG-288;s__CAG-288 sp000437395
UP000018065	R6C0R8	histidine kinase	488	UniProtKB unreviewed (TrEMBL)	HATPase_c,HisKA,PAS	1	1	Clostridium sp. CAG:245	GCA_000435175.1	Bacteria;Bacillota;Clostridia;Eubacteriales;Clostridiaceae;Clostridium;environmental samples	d__Bacteria;p__Firmicutes_A;c__Clostridia;o__TANB77;f__CAG-508;g__CAG-245;s__CAG-245 sp000435175
UP000018148	R6P6M0	histidine kinase	481	UniProtKB unreviewed (TrEMBL)	HATPase_c,HisKA,PAS	1	1	Clostridium sp. CAG:343	GCA_000431335.1	Bacteria;Bacillota;Clostridia;Eubacteriales;Clostridiaceae;Clostridium;environmental samples	d__Bacteria;p__Firmicutes_A;c__Clostridia;o__TANB77;f__CAG-508;g__CAG-269;s__CAG-269 sp000431335
UP000018074	R6SRQ5	histidine kinase	561	UniProtKB unreviewed (TrEMBL)	HAMP,HATPase_c,HisKA,PAS_8	1	1	Clostridium sp. CAG:448	GCA_000433415.1	Bacteria;Bacillota;Clostridia;Eubacteriales;Clostridiaceae;Clostridium;environmental samples	d__Bacteria;p__Firmicutes_A;c__Clostridia;o__Oscillospirales;f__CAG-272;g__CAG-448;s__CAG-448 sp000433415
UP000017980	R5XQN9	histidine kinase	802	UniProtKB unreviewed (TrEMBL)	HATPase_c,HisKA,PAS_4	1	1	Clostridium bartlettii CAG:1329	GCA_000433835.1	Bacteria;Bacillota;Clostridia;Eubacteriales;Clostridiaceae;Clostridium;environmental samples	d__Bacteria;p__Firmicutes_A;c__Clostridia;o__Peptostreptococcales;f__Peptostreptococcaceae;g__Intestinibacter;s__Intestinibacter bartlettii
UP000017980	R5X567	histidine kinase	633	UniProtKB unreviewed (TrEMBL)	HATPase_c,HisKA,PAS_4,PAS_9	2	2	Clostridium bartlettii CAG:1329	GCA_000433835.1	Bacteria;Bacillota;Clostridia;Eubacteriales;Clostridiaceae;Clostridium;environmental samples	d__Bacteria;p__Firmicutes_A;c__Clostridia;o__Peptostreptococcales;f__Peptostreptococcaceae;g__Intestinibacter;s__Intestinibacter bartlettii
UP000017980	R5X1P3	histidine kinase	682	UniProtKB unreviewed (TrEMBL)	HATPase_c,HisKA,PAS	1	1	Clostridium bartlettii CAG:1329	GCA_000433835.1	Bacteria;Bacillota;Clostridia;Eubacteriales;Clostridiaceae;Clostridium;environmental samples	d__Bacteria;p__Firmicutes_A;c__Clostridia;o__Peptostreptococcales;f__Peptostreptococcaceae;g__Intestinibacter;s__Intestinibacter bartlettii
UP000017951	R6YZH3	histidine kinase	604	UniProtKB unreviewed (TrEMBL)	HATPase_c,HisKA_7TM,PAS_4	1	1	Clostridium sp. CAG:356	GCA_000433595.1	Bacteria;Bacillota;Clostridia;Eubacteriales;Clostridiaceae;Clostridium;environmental samples	d__Bacteria;p__Firmicutes_A;c__Clostridia;o__TANB77;f__CAG-508;g__CAG-269;s__CAG-269 sp001916055
UP000018047	R5B957	Putative PAS/PAC sensor protein	557	UniProtKB unreviewed (TrEMBL)	FeS,Fe_hyd_lg_C,Fer4,PAS	1	1	Clostridium sp. CAG:226	GCA_000431035.1	Bacteria;Bacillota;Clostridia;Eubacteriales;Clostridiaceae;Clostridium;environmental samples	d__Bacteria;p__Firmicutes_A;c__Clostridia_A;o__Christensenellales;f__CAG-138;g__Phil1;s__Phil1 sp001940855
UP000018047	R5B293	Iron only hydrogenase large subunit C-terminal domain	557	UniProtKB unreviewed (TrEMBL)	FeS,Fe_hyd_lg_C,PAS	1	1	Clostridium sp. CAG:226	GCA_000431035.1	Bacteria;Bacillota;Clostridia;Eubacteriales;Clostridiaceae;Clostridium;environmental samples	d__Bacteria;p__Firmicutes_A;c__Clostridia_A;o__Christensenellales;f__CAG-138;g__Phil1;s__Phil1 sp001940855
UP000018047	R5B6R7	histidine kinase	586	UniProtKB unreviewed (TrEMBL)	HAMP,HATPase_c,HisKA,PAS_4	1	1	Clostridium sp. CAG:226	GCA_000431035.1	Bacteria;Bacillota;Clostridia;Eubacteriales;Clostridiaceae;Clostridium;environmental samples	d__Bacteria;p__Firmicutes_A;c__Clostridia_A;o__Christensenellales;f__CAG-138;g__Phil1;s__Phil1 sp001940855
UP000018047	R5BHQ6	histidine kinase	664	UniProtKB unreviewed (TrEMBL)	HAMP,HATPase_c,HisKA,PAS_9	1	1	Clostridium sp. CAG:226	GCA_000431035.1	Bacteria;Bacillota;Clostridia;Eubacteriales;Clostridiaceae;Clostridium;environmental samples	d__Bacteria;p__Firmicutes_A;c__Clostridia_A;o__Christensenellales;f__CAG-138;g__Phil1;s__Phil1 sp001940855
UP000018047	R5B1K3	histidine kinase	449	UniProtKB unreviewed (TrEMBL)	HATPase_c,HisKA,PAS_10	1	1	Clostridium sp. CAG:226	GCA_000431035.1	Bacteria;Bacillota;Clostridia;Eubacteriales;Clostridiaceae;Clostridium;environmental samples	d__Bacteria;p__Firmicutes_A;c__Clostridia_A;o__Christensenellales;f__CAG-138;g__Phil1;s__Phil1 sp001940855
UP000018047	R5BCL0	YheO-like protein	212	UniProtKB unreviewed (TrEMBL)	HTH_22,PAS_6	1	1	Clostridium sp. CAG:226	GCA_000431035.1	Bacteria;Bacillota;Clostridia;Eubacteriales;Clostridiaceae;Clostridium;environmental samples	d__Bacteria;p__Firmicutes_A;c__Clostridia_A;o__Christensenellales;f__CAG-138;g__Phil1;s__Phil1 sp001940855
UP000018231	R6WPM0	Putative PAS/PAC sensor protein	558	UniProtKB unreviewed (TrEMBL)	FeS,Fe_hyd_lg_C,Fer4,PAS	1	1	Clostridium sp. CAG:349	GCA_000432975.1	Bacteria;Bacillota;Clostridia;Eubacteriales;Clostridiaceae;Clostridium;environmental samples	d__Bacteria;p__Firmicutes_A;c__Clostridia_A;o__Christensenellales;f__CAG-917;g__CAG-349;s__CAG-349 sp003539515
UP000017961	R6DEM6	GAF domain-containing protein	353	UniProtKB unreviewed (TrEMBL)	PAS_9,Rce1-like	1	1	Clostridium sp. CAG:230	GCA_000435575.1	Bacteria;Bacillota;Clostridia;Eubacteriales;Clostridiaceae;Clostridium;environmental samples	d__Bacteria;p__Firmicutes_A;c__Clostridia;o__Lachnospirales;f__Lachnospiraceae;g__TF01-11;s__TF01-11 sp003149875
UP000017961	R6DFX8	Uncharacterized protein	562	UniProtKB unreviewed (TrEMBL)	EAL,GGDEF,PAS_3	1	1	Clostridium sp. CAG:230	GCA_000435575.1	Bacteria;Bacillota;Clostridia;Eubacteriales;Clostridiaceae;Clostridium;environmental samples	d__Bacteria;p__Firmicutes_A;c__Clostridia;o__Lachnospirales;f__Lachnospiraceae;g__TF01-11;s__TF01-11 sp003149875
UP000017961	R6ECD6	Diguanylate cyclase/phosphodiesterase with PAS/PAC sensor	839	UniProtKB unreviewed (TrEMBL)	EAL,GGDEF,PAS_3,PAS_3	2	1	Clostridium sp. CAG:230	GCA_000435575.1	Bacteria;Bacillota;Clostridia;Eubacteriales;Clostridiaceae;Clostridium;environmental samples	d__Bacteria;p__Firmicutes_A;c__Clostridia;o__Lachnospirales;f__Lachnospiraceae;g__TF01-11;s__TF01-11 sp003149875
UP000018302	R6BC70	histidine kinase	429	UniProtKB unreviewed (TrEMBL)	HATPase_c,HisKA,PAS_7	1	1	Clostridium sp. CAG:169	GCA_000435195.1	Bacteria;Bacillota;Clostridia;Eubacteriales;Clostridiaceae;Clostridium;environmental samples	d__Bacteria;p__Firmicutes_A;c__Clostridia;o__Oscillospirales;f__Ruminococcaceae;g__Negativibacillus;s__Negativibacillus sp000435195
UP000018319	R6Y8P2	histidine kinase	476	UniProtKB unreviewed (TrEMBL)	HAMP,HATPase_c,HisKA,PAS_4	1	1	Clostridium sp. CAG:452	GCA_000434035.1	Bacteria;Bacillota;Clostridia;Eubacteriales;Clostridiaceae;Clostridium;environmental samples	d__Bacteria;p__Firmicutes_A;c__Clostridia;o__TANB77;f__CAG-508;g__CAG-452;s__CAG-452 sp000434035
UP000018319	R6Y5H8	histidine kinase	605	UniProtKB unreviewed (TrEMBL)	HATPase_c,HisKA_7TM,PAS	1	1	Clostridium sp. CAG:452	GCA_000434035.1	Bacteria;Bacillota;Clostridia;Eubacteriales;Clostridiaceae;Clostridium;environmental samples	d__Bacteria;p__Firmicutes_A;c__Clostridia;o__TANB77;f__CAG-508;g__CAG-452;s__CAG-452 sp000434035
UP000018120	R6BZR0	DUF438 domain-containing protein	448	UniProtKB unreviewed (TrEMBL)	DUF438,Hemerythrin,PAS_10	1	1	Clostridium sp. CAG:510	GCA_000434615.1	Bacteria;Bacillota;Clostridia;Eubacteriales;Clostridiaceae;Clostridium;environmental samples	d__Bacteria;p__Firmicutes_A;c__Clostridia;o__Lachnospirales;f__Lachnospiraceae;g__CAG-510;s__CAG-510 sp000434615
UP000018120	R6BXU4	histidine kinase	556	UniProtKB unreviewed (TrEMBL)	HATPase_c,HisKA,PAS_9	1	1	Clostridium sp. CAG:510	GCA_000434615.1	Bacteria;Bacillota;Clostridia;Eubacteriales;Clostridiaceae;Clostridium;environmental samples	d__Bacteria;p__Firmicutes_A;c__Clostridia;o__Lachnospirales;f__Lachnospiraceae;g__CAG-510;s__CAG-510 sp000434615
UP000018223	R6WWK9	histidine kinase	604	UniProtKB unreviewed (TrEMBL)	HATPase_c,HisKA_7TM,PAS	1	1	Clostridium sp. CAG:798	GCA_000435375.1	Bacteria;Bacillota;Clostridia;Eubacteriales;Clostridiaceae;Clostridium;environmental samples	d__Bacteria;p__Firmicutes_A;c__Clostridia;o__TANB77;f__CAG-508;g__CAG-273;s__CAG-273 sp003507395
UP000018299	R6H7F0	histidine kinase	448	UniProtKB unreviewed (TrEMBL)	HATPase_c,HisKA,PAS_4	1	1	Clostridium sp. CAG:575	GCA_000435535.1	Bacteria;Bacillota;Clostridia;Eubacteriales;Clostridiaceae;Clostridium;environmental samples	d__Bacteria;p__Firmicutes_A;c__Clostridia;o__TANB77;f__CAG-508;g__CAG-269;s__CAG-269 sp000435535
UP000017919	R6CLY0	histidine kinase	574	UniProtKB unreviewed (TrEMBL)	HATPase_c,HisKA,PAS_9,sCache_like	1	1	Clostridium sp. CAG:242	GCA_000435455.1	Bacteria;Bacillota;Clostridia;Eubacteriales;Clostridiaceae;Clostridium;environmental samples	d__Bacteria;p__Firmicutes_A;c__Clostridia;o__Oscillospirales;f__Ruminococcaceae;g__Negativibacillus;s__Negativibacillus massiliensis
UP000018022	R7I3N5	PAS domain-containing protein	321	UniProtKB unreviewed (TrEMBL)	PAS_8	1	1	Clostridium sp. CAG:411	GCA_000437275.1	Bacteria;Bacillota;Clostridia;Eubacteriales;Clostridiaceae;Clostridium;environmental samples	d__Bacteria;p__Firmicutes_A;c__Clostridia;o__Lachnospirales;f__Lachnospiraceae;g__CAG-411;s__CAG-411 sp000437275
UP000018022	R7HT59	MorA	1001	UniProtKB unreviewed (TrEMBL)	EAL,GGDEF,GGDEF,PAS_3,PAS_3,PAS_3	3	1	Clostridium sp. CAG:411	GCA_000437275.1	Bacteria;Bacillota;Clostridia;Eubacteriales;Clostridiaceae;Clostridium;environmental samples	d__Bacteria;p__Firmicutes_A;c__Clostridia;o__Lachnospirales;f__Lachnospiraceae;g__CAG-411;s__CAG-411 sp000437275
UP000018022	R7I3W9	Diguanylate cyclase (GGDEF) domain	799	UniProtKB unreviewed (TrEMBL)	EAL,GGDEF,PAS_3	1	1	Clostridium sp. CAG:411	GCA_000437275.1	Bacteria;Bacillota;Clostridia;Eubacteriales;Clostridiaceae;Clostridium;environmental samples	d__Bacteria;p__Firmicutes_A;c__Clostridia;o__Lachnospirales;f__Lachnospiraceae;g__CAG-411;s__CAG-411 sp000437275
UP000018022	R7I665	Diguanylate cyclase/phosphodiesterase	351	UniProtKB unreviewed (TrEMBL)	GGDEF,PAS_3	1	1	Clostridium sp. CAG:411	GCA_000437275.1	Bacteria;Bacillota;Clostridia;Eubacteriales;Clostridiaceae;Clostridium;environmental samples	d__Bacteria;p__Firmicutes_A;c__Clostridia;o__Lachnospirales;f__Lachnospiraceae;g__CAG-411;s__CAG-411 sp000437275
UP000018022	R7I0J7	DUF438 domain-containing protein	393	UniProtKB unreviewed (TrEMBL)	DUF438,Hemerythrin,PAS_10	1	1	Clostridium sp. CAG:411	GCA_000437275.1	Bacteria;Bacillota;Clostridia;Eubacteriales;Clostridiaceae;Clostridium;environmental samples	d__Bacteria;p__Firmicutes_A;c__Clostridia;o__Lachnospirales;f__Lachnospiraceae;g__CAG-411;s__CAG-411 sp000437275
UP000018342	R5K482	Diguanylate cyclase (GGDEF) domain protein	1273	UniProtKB unreviewed (TrEMBL)	EAL,GGDEF,GGDEF,PAS_3,PAS_3	2	1	Clostridium sp. CAG:264	GCA_000432315.1	Bacteria;Bacillota;Clostridia;Eubacteriales;Clostridiaceae;Clostridium;environmental samples	d__Bacteria;p__Firmicutes_A;c__Clostridia;o__Lachnospirales;f__Lachnospiraceae;g__Coprococcus;s__Coprococcus sp900066115
UP000018342	R5KAD2	Diguanylate cyclase (GGDEF) domain protein	1004	UniProtKB unreviewed (TrEMBL)	GGDEF,GGDEF,HD,HisKA_7TM,PAS_3	1	1	Clostridium sp. CAG:264	GCA_000432315.1	Bacteria;Bacillota;Clostridia;Eubacteriales;Clostridiaceae;Clostridium;environmental samples	d__Bacteria;p__Firmicutes_A;c__Clostridia;o__Lachnospirales;f__Lachnospiraceae;g__Coprococcus;s__Coprococcus sp900066115
UP000018342	R5KLC2	Diguanylate cyclase (GGDEF) domain protein	593	UniProtKB unreviewed (TrEMBL)	CHASE,GGDEF,PAS_3	1	1	Clostridium sp. CAG:264	GCA_000432315.1	Bacteria;Bacillota;Clostridia;Eubacteriales;Clostridiaceae;Clostridium;environmental samples	d__Bacteria;p__Firmicutes_A;c__Clostridia;o__Lachnospirales;f__Lachnospiraceae;g__Coprococcus;s__Coprococcus sp900066115
UP000018342	R5KL62	PAS domain S-box protein	829	UniProtKB unreviewed (TrEMBL)	PAS_3,PAS_8	2	2	Clostridium sp. CAG:264	GCA_000432315.1	Bacteria;Bacillota;Clostridia;Eubacteriales;Clostridiaceae;Clostridium;environmental samples	d__Bacteria;p__Firmicutes_A;c__Clostridia;o__Lachnospirales;f__Lachnospiraceae;g__Coprococcus;s__Coprococcus sp900066115
UP000018374	R5Q9F6	histidine kinase	494	UniProtKB unreviewed (TrEMBL)	HATPase_c,HisKA,PAS	1	1	Clostridium sp. CAG:780	GCA_000434195.1	Bacteria;Bacillota;Clostridia;Eubacteriales;Clostridiaceae;Clostridium;environmental samples	d__Bacteria;p__Firmicutes_A;c__Clostridia;o__TANB77;f__CAG-508;g__CAG-245;s__CAG-245 sp000434195
UP000018032	R5SDN6	Stage 0 sporulation protein A homolog	910	UniProtKB unreviewed (TrEMBL)	HATPase_c,HisKA,PAS_3,Response_reg	1	1	Clostridium sp. CAG:75	GCA_000432555.1	Bacteria;Bacillota;Clostridia;Eubacteriales;Clostridiaceae;Clostridium;environmental samples	d__Bacteria;p__Firmicutes_A;c__Clostridia;o__Lachnospirales;f__Lachnospiraceae;g__TF01-11;s__TF01-11 sp003529475
UP000018032	R5SL57	DUF438 domain-containing protein	400	UniProtKB unreviewed (TrEMBL)	DUF438,Hemerythrin,PAS_10	1	1	Clostridium sp. CAG:75	GCA_000432555.1	Bacteria;Bacillota;Clostridia;Eubacteriales;Clostridiaceae;Clostridium;environmental samples	d__Bacteria;p__Firmicutes_A;c__Clostridia;o__Lachnospirales;f__Lachnospiraceae;g__TF01-11;s__TF01-11 sp003529475
UP000018032	R5SEQ0	PAS fold-4 domain-containing protein	127	UniProtKB unreviewed (TrEMBL)	PAS_4	1	1	Clostridium sp. CAG:75	GCA_000432555.1	Bacteria;Bacillota;Clostridia;Eubacteriales;Clostridiaceae;Clostridium;environmental samples	d__Bacteria;p__Firmicutes_A;c__Clostridia;o__Lachnospirales;f__Lachnospiraceae;g__TF01-11;s__TF01-11 sp003529475
UP000018032	R5T955	PAS domain-containing protein	359	UniProtKB unreviewed (TrEMBL)	PAS,Rce1-like	1	1	Clostridium sp. CAG:75	GCA_000432555.1	Bacteria;Bacillota;Clostridia;Eubacteriales;Clostridiaceae;Clostridium;environmental samples	d__Bacteria;p__Firmicutes_A;c__Clostridia;o__Lachnospirales;f__Lachnospiraceae;g__TF01-11;s__TF01-11 sp003529475
UP000018032	R5T8U7	Diguanylate cyclase/phosphodiesterase with PAS/PAC sensor	848	UniProtKB unreviewed (TrEMBL)	EAL,GGDEF,PAS_3,PAS_3,PAS_3	3	1	Clostridium sp. CAG:75	GCA_000432555.1	Bacteria;Bacillota;Clostridia;Eubacteriales;Clostridiaceae;Clostridium;environmental samples	d__Bacteria;p__Firmicutes_A;c__Clostridia;o__Lachnospirales;f__Lachnospiraceae;g__TF01-11;s__TF01-11 sp003529475
UP000018327	R7L8M2	histidine kinase	468	UniProtKB unreviewed (TrEMBL)	HAMP,HATPase_c,HisKA,PAS	1	1	Clostridium sp. CAG:273	GCA_000438355.1	Bacteria;Bacillota;Clostridia;Eubacteriales;Clostridiaceae;Clostridium;environmental samples	d__Bacteria;p__Firmicutes_A;c__Clostridia;o__TANB77;f__CAG-508;g__CAG-273;s__CAG-273 sp000438355
UP000018327	R7L9P4	histidine kinase	603	UniProtKB unreviewed (TrEMBL)	HATPase_c,HisKA_7TM,PAS	1	1	Clostridium sp. CAG:273	GCA_000438355.1	Bacteria;Bacillota;Clostridia;Eubacteriales;Clostridiaceae;Clostridium;environmental samples	d__Bacteria;p__Firmicutes_A;c__Clostridia;o__TANB77;f__CAG-508;g__CAG-273;s__CAG-273 sp000438355
UP000018128	R7GHD3	Putative diguanylate cyclaSe/phosphodiesterase with PAS/PAC sensor	558	UniProtKB unreviewed (TrEMBL)	EAL,GGDEF,PAS_3	1	1	Clostridium sp. CAG:307	GCA_000437575.1	Bacteria;Bacillota;Clostridia;Eubacteriales;Clostridiaceae;Clostridium;environmental samples	d__Bacteria;p__Firmicutes;c__Bacilli;o__Acholeplasmatales;f__Anaeroplasmataceae;g__CAG-307;s__CAG-307 sp001916215
UP000018128	R7GE00	Sensory box protein	359	UniProtKB unreviewed (TrEMBL)	DUF438,Hemerythrin,PAS_10	1	1	Clostridium sp. CAG:307	GCA_000437575.1	Bacteria;Bacillota;Clostridia;Eubacteriales;Clostridiaceae;Clostridium;environmental samples	d__Bacteria;p__Firmicutes;c__Bacilli;o__Acholeplasmatales;f__Anaeroplasmataceae;g__CAG-307;s__CAG-307 sp001916215
UP000018128	R7GIS9	Diguanylate cyclase/phosphodiesterase with PAS/PAC and GAF sensor(S)	271	UniProtKB unreviewed (TrEMBL)	GGDEF,PAS_8	1	1	Clostridium sp. CAG:307	GCA_000437575.1	Bacteria;Bacillota;Clostridia;Eubacteriales;Clostridiaceae;Clostridium;environmental samples	d__Bacteria;p__Firmicutes;c__Bacilli;o__Acholeplasmatales;f__Anaeroplasmataceae;g__CAG-307;s__CAG-307 sp001916215
UP000017959	R5L798	PAS domain-containing protein	376	UniProtKB unreviewed (TrEMBL)	PAS_3,PAS_9	2	2	Clostridium sp. CAG:678	GCA_000431535.1	Bacteria;Bacillota;Clostridia;Eubacteriales;Clostridiaceae;Clostridium;environmental samples	d__Bacteria;p__Firmicutes_A;c__Clostridia;o__Oscillospirales;f__Acutalibacteraceae;g__Eubacterium_R;s__Eubacterium_R sp000431535
UP000018242	R5JXM8	Diguanylate cyclase/phosphodiesterase with PAS/PAC sensor(S)	553	UniProtKB unreviewed (TrEMBL)	EAL,GGDEF,PAS_3	1	1	Clostridium sp. CAG:632	GCA_000431515.1	Bacteria;Bacillota;Clostridia;Eubacteriales;Clostridiaceae;Clostridium;environmental samples	d__Bacteria;p__Firmicutes_A;c__Clostridia;o__Lachnospirales;f__Lachnospiraceae;g__CAG-632;s__CAG-632 sp000431515
UP000018242	R5JT71	PAS domain S-box protein	828	UniProtKB unreviewed (TrEMBL)	GAF_3,PAS_3	1	1	Clostridium sp. CAG:632	GCA_000431515.1	Bacteria;Bacillota;Clostridia;Eubacteriales;Clostridiaceae;Clostridium;environmental samples	d__Bacteria;p__Firmicutes_A;c__Clostridia;o__Lachnospirales;f__Lachnospiraceae;g__CAG-632;s__CAG-632 sp000431515
UP000018242	R5JXJ7	Diguanylate cyclase (GGDEF) domain protein	441	UniProtKB unreviewed (TrEMBL)	GGDEF,PAS_3	1	1	Clostridium sp. CAG:632	GCA_000431515.1	Bacteria;Bacillota;Clostridia;Eubacteriales;Clostridiaceae;Clostridium;environmental samples	d__Bacteria;p__Firmicutes_A;c__Clostridia;o__Lachnospirales;f__Lachnospiraceae;g__CAG-632;s__CAG-632 sp000431515
UP000018364	R6IS49	PAS domain S-box protein	369	UniProtKB unreviewed (TrEMBL)	PAS_3	1	1	Clostridium sp. CAG:217	GCA_000436335.1	Bacteria;Bacillota;Clostridia;Eubacteriales;Clostridiaceae;Clostridium;environmental samples	d__Bacteria;p__Firmicutes_A;c__Clostridia;o__Oscillospirales;f__Acutalibacteraceae;g__CAG-217;s__CAG-217 sp000436335
UP000018382	R5ABM5	Putative PAS/PAC sensor protein	557	UniProtKB unreviewed (TrEMBL)	FeS,Fe_hyd_lg_C,Fer4,PAS	1	1	Clostridium sp. CAG:1013	GCA_000432995.1	Bacteria;Bacillota;Clostridia;Eubacteriales;Clostridiaceae;Clostridium;environmental samples	d__Bacteria;p__Firmicutes_A;c__Clostridia;o__Oscillospirales;f__Acutalibacteraceae;g__Acutalibacter;s__Acutalibacter sp000432995
UP000018382	R5A907	PAS domain-containing protein	316	UniProtKB unreviewed (TrEMBL)	PAS_8,sCache_like	1	1	Clostridium sp. CAG:1013	GCA_000432995.1	Bacteria;Bacillota;Clostridia;Eubacteriales;Clostridiaceae;Clostridium;environmental samples	d__Bacteria;p__Firmicutes_A;c__Clostridia;o__Oscillospirales;f__Acutalibacteraceae;g__Acutalibacter;s__Acutalibacter sp000432995
UP000018273	R7PFX5	Uncharacterized protein	221	UniProtKB unreviewed (TrEMBL)	HTH_22,PAS_6	1	1	Clostridium clostridioforme CAG:511	GCA_000438215.1	Bacteria;Bacillota;Clostridia;Eubacteriales;Clostridiaceae;Clostridium;environmental samples	d__Bacteria;p__Firmicutes_A;c__Clostridia;o__Lachnospirales;f__Lachnospiraceae;g__Enterocloster;s__Enterocloster clostridioformis
UP000018273	R7PGU6	Diguanylate cyclase (GGDEF) domain-containing protein	850	UniProtKB unreviewed (TrEMBL)	EAL,GGDEF,GGDEF,PAS_3	1	1	Clostridium clostridioforme CAG:511	GCA_000438215.1	Bacteria;Bacillota;Clostridia;Eubacteriales;Clostridiaceae;Clostridium;environmental samples	d__Bacteria;p__Firmicutes_A;c__Clostridia;o__Lachnospirales;f__Lachnospiraceae;g__Enterocloster;s__Enterocloster clostridioformis
UP000018277	R6LNR3	histidine kinase	564	UniProtKB unreviewed (TrEMBL)	HATPase_c,HisKA,PAS_4	1	1	Clostridium sp. CAG:265	GCA_000436575.1	Bacteria;Bacillota;Clostridia;Eubacteriales;Clostridiaceae;Clostridium;environmental samples	d__Bacteria;p__Firmicutes_A;c__Clostridia;o__Clostridiales;f__Clostridiaceae;g__Clostridium;s__Clostridium sp001916075
UP000018277	R6LM18	histidine kinase	563	UniProtKB unreviewed (TrEMBL)	HAMP,HATPase_c,HisKA,PAS	1	1	Clostridium sp. CAG:265	GCA_000436575.1	Bacteria;Bacillota;Clostridia;Eubacteriales;Clostridiaceae;Clostridium;environmental samples	d__Bacteria;p__Firmicutes_A;c__Clostridia;o__Clostridiales;f__Clostridiaceae;g__Clostridium;s__Clostridium sp001916075
UP000320543	A0A542AMK1	PAS domain S-box-containing protein/diguanylate cyclase (GGDEF)-like protein	686	UniProtKB unreviewed (TrEMBL)	GGDEF,HAMP,PAS_3,dCache_1	1	1	Clostridium sp. KNHs216	GCA_006714885.1	Bacteria;Bacillota;Clostridia;Eubacteriales;Clostridiaceae;Clostridium;unclassified Clostridium	d__Bacteria;p__Firmicutes_A;c__Clostridia;o__Oscillospirales;f__Acutalibacteraceae;g__Caproiciproducens;s__Caproiciproducens sp000752215
UP000320543	A0A542AJ67	Iron only hydrogenase large subunit-like protein	575	UniProtKB unreviewed (TrEMBL)	FeS,Fe_hyd_lg_C,Fer4_10,PAS_8	1	1	Clostridium sp. KNHs216	GCA_006714885.1	Bacteria;Bacillota;Clostridia;Eubacteriales;Clostridiaceae;Clostridium;unclassified Clostridium	d__Bacteria;p__Firmicutes_A;c__Clostridia;o__Oscillospirales;f__Acutalibacteraceae;g__Caproiciproducens;s__Caproiciproducens sp000752215
UP000320543	A0A542ALS4	PAS domain S-box-containing protein/diguanylate cyclase (GGDEF)-like protein	456	UniProtKB unreviewed (TrEMBL)	GGDEF,PAS_3,PAS_9	2	2	Clostridium sp. KNHs216	GCA_006714885.1	Bacteria;Bacillota;Clostridia;Eubacteriales;Clostridiaceae;Clostridium;unclassified Clostridium	d__Bacteria;p__Firmicutes_A;c__Clostridia;o__Oscillospirales;f__Acutalibacteraceae;g__Caproiciproducens;s__Caproiciproducens sp000752215
UP000320543	A0A542AJN6	histidine kinase	882	UniProtKB unreviewed (TrEMBL)	GGDEF,PAS_3,PAS_3,PAS_3,dCache_1	3	1	Clostridium sp. KNHs216	GCA_006714885.1	Bacteria;Bacillota;Clostridia;Eubacteriales;Clostridiaceae;Clostridium;unclassified Clostridium	d__Bacteria;p__Firmicutes_A;c__Clostridia;o__Oscillospirales;f__Acutalibacteraceae;g__Caproiciproducens;s__Caproiciproducens sp000752215
UP000320543	A0A542AQ63	PAS domain S-box-containing protein/diguanylate cyclase (GGDEF)-like protein	857	UniProtKB unreviewed (TrEMBL)	GGDEF,HD_5,PAS_4,PAS_4,PAS_9,PAS_9	4	2	Clostridium sp. KNHs216	GCA_006714885.1	Bacteria;Bacillota;Clostridia;Eubacteriales;Clostridiaceae;Clostridium;unclassified Clostridium	d__Bacteria;p__Firmicutes_A;c__Clostridia;o__Oscillospirales;f__Acutalibacteraceae;g__Caproiciproducens;s__Caproiciproducens sp000752215
UP000320543	A0A542AIA6	PAS domain S-box-containing protein/diguanylate cyclase (GGDEF)-like protein	752	UniProtKB unreviewed (TrEMBL)	GGDEF,PAS_3,PAS_3	2	1	Clostridium sp. KNHs216	GCA_006714885.1	Bacteria;Bacillota;Clostridia;Eubacteriales;Clostridiaceae;Clostridium;unclassified Clostridium	d__Bacteria;p__Firmicutes_A;c__Clostridia;o__Oscillospirales;f__Acutalibacteraceae;g__Caproiciproducens;s__Caproiciproducens sp000752215
UP000015873	T0N8A5	histidine kinase	908	UniProtKB unreviewed (TrEMBL)	HATPase_c,HisKA,PAS,PAS_4,PAS_9,PAS_9,PAS_9	5	3	Clostridium sp. BL8	GCA_000447315.1	Bacteria;Bacillota;Clostridia;Eubacteriales;Clostridiaceae;Clostridium;unclassified Clostridium	d__Bacteria;p__Firmicutes_A;c__Clostridia;o__Clostridiales;f__Clostridiaceae;g__Clostridium_J;s__Clostridium_J sp000447315
UP000015873	T0N152	Hemerythrin domain-containing protein	594	UniProtKB unreviewed (TrEMBL)	DUF1858,Hemerythrin,PAS_10	1	1	Clostridium sp. BL8	GCA_000447315.1	Bacteria;Bacillota;Clostridia;Eubacteriales;Clostridiaceae;Clostridium;unclassified Clostridium	d__Bacteria;p__Firmicutes_A;c__Clostridia;o__Clostridiales;f__Clostridiaceae;g__Clostridium_J;s__Clostridium_J sp000447315
UP000015873	T0N623	PAS domain-containing protein	130	UniProtKB unreviewed (TrEMBL)	PAS_3	1	1	Clostridium sp. BL8	GCA_000447315.1	Bacteria;Bacillota;Clostridia;Eubacteriales;Clostridiaceae;Clostridium;unclassified Clostridium	d__Bacteria;p__Firmicutes_A;c__Clostridia;o__Clostridiales;f__Clostridiaceae;g__Clostridium_J;s__Clostridium_J sp000447315
UP000015873	T0PPX6	Uncharacterized protein	562	UniProtKB unreviewed (TrEMBL)	FeS,Fe_hyd_lg_C,PAS_9	1	1	Clostridium sp. BL8	GCA_000447315.1	Bacteria;Bacillota;Clostridia;Eubacteriales;Clostridiaceae;Clostridium;unclassified Clostridium	d__Bacteria;p__Firmicutes_A;c__Clostridia;o__Clostridiales;f__Clostridiaceae;g__Clostridium_J;s__Clostridium_J sp000447315
UP000015873	T0PHF8	Diguanylate cyclase	583	UniProtKB unreviewed (TrEMBL)	EAL,GGDEF,PAS_3	1	1	Clostridium sp. BL8	GCA_000447315.1	Bacteria;Bacillota;Clostridia;Eubacteriales;Clostridiaceae;Clostridium;unclassified Clostridium	d__Bacteria;p__Firmicutes_A;c__Clostridia;o__Clostridiales;f__Clostridiaceae;g__Clostridium_J;s__Clostridium_J sp000447315
UP000015873	T0NCE3	histidine kinase	758	UniProtKB unreviewed (TrEMBL)	HATPase_c,HisKA,PAS_3,PAS_4,PAS_4,PAS_9	4	3	Clostridium sp. BL8	GCA_000447315.1	Bacteria;Bacillota;Clostridia;Eubacteriales;Clostridiaceae;Clostridium;unclassified Clostridium	d__Bacteria;p__Firmicutes_A;c__Clostridia;o__Clostridiales;f__Clostridiaceae;g__Clostridium_J;s__Clostridium_J sp000447315
UP000015873	T0N8D0	Stage 0 sporulation protein A homolog	870	UniProtKB unreviewed (TrEMBL)	HATPase_c,HisKA,PAS_3,PAS_9,PAS_9,Response_reg	3	2	Clostridium sp. BL8	GCA_000447315.1	Bacteria;Bacillota;Clostridia;Eubacteriales;Clostridiaceae;Clostridium;unclassified Clostridium	d__Bacteria;p__Firmicutes_A;c__Clostridia;o__Clostridiales;f__Clostridiaceae;g__Clostridium_J;s__Clostridium_J sp000447315
UP000015873	T0NAA3	histidine kinase	584	UniProtKB unreviewed (TrEMBL)	HAMP,HATPase_c,HisKA,PAS_9	1	1	Clostridium sp. BL8	GCA_000447315.1	Bacteria;Bacillota;Clostridia;Eubacteriales;Clostridiaceae;Clostridium;unclassified Clostridium	d__Bacteria;p__Firmicutes_A;c__Clostridia;o__Clostridiales;f__Clostridiaceae;g__Clostridium_J;s__Clostridium_J sp000447315
UP000015873	T0NBT5	histidine kinase	675	UniProtKB unreviewed (TrEMBL)	HATPase_c,HisKA,PAS_9,PAS_9	2	1	Clostridium sp. BL8	GCA_000447315.1	Bacteria;Bacillota;Clostridia;Eubacteriales;Clostridiaceae;Clostridium;unclassified Clostridium	d__Bacteria;p__Firmicutes_A;c__Clostridia;o__Clostridiales;f__Clostridiaceae;g__Clostridium_J;s__Clostridium_J sp000447315
UP000015873	T0PPN6	histidine kinase	765	UniProtKB unreviewed (TrEMBL)	HATPase_c,HisKA,MASE3,PAS,PAS_9	2	2	Clostridium sp. BL8	GCA_000447315.1	Bacteria;Bacillota;Clostridia;Eubacteriales;Clostridiaceae;Clostridium;unclassified Clostridium	d__Bacteria;p__Firmicutes_A;c__Clostridia;o__Clostridiales;f__Clostridiaceae;g__Clostridium_J;s__Clostridium_J sp000447315
UP000015873	T0N5M7	GGDEF domain-containing protein	438	UniProtKB unreviewed (TrEMBL)	EAL,GGDEF,PAS_3	1	1	Clostridium sp. BL8	GCA_000447315.1	Bacteria;Bacillota;Clostridia;Eubacteriales;Clostridiaceae;Clostridium;unclassified Clostridium	d__Bacteria;p__Firmicutes_A;c__Clostridia;o__Clostridiales;f__Clostridiaceae;g__Clostridium_J;s__Clostridium_J sp000447315
UP000015873	T0MXQ6	histidine kinase	331	UniProtKB unreviewed (TrEMBL)	HATPase_c,PAS_9	1	1	Clostridium sp. BL8	GCA_000447315.1	Bacteria;Bacillota;Clostridia;Eubacteriales;Clostridiaceae;Clostridium;unclassified Clostridium	d__Bacteria;p__Firmicutes_A;c__Clostridia;o__Clostridiales;f__Clostridiaceae;g__Clostridium_J;s__Clostridium_J sp000447315
UP000015873	T0N8R8	HTH-type transcriptional regulatory protein TyrR	489	UniProtKB unreviewed (TrEMBL)	PAS_9,Sigma54_activat	1	1	Clostridium sp. BL8	GCA_000447315.1	Bacteria;Bacillota;Clostridia;Eubacteriales;Clostridiaceae;Clostridium;unclassified Clostridium	d__Bacteria;p__Firmicutes_A;c__Clostridia;o__Clostridiales;f__Clostridiaceae;g__Clostridium_J;s__Clostridium_J sp000447315
UP000015873	T0PBF9	Stage 0 sporulation protein A homolog	916	UniProtKB unreviewed (TrEMBL)	HATPase_c,HisKA,PAS_3,PAS_9,PAS_9,Response_reg	3	2	Clostridium sp. BL8	GCA_000447315.1	Bacteria;Bacillota;Clostridia;Eubacteriales;Clostridiaceae;Clostridium;unclassified Clostridium	d__Bacteria;p__Firmicutes_A;c__Clostridia;o__Clostridiales;f__Clostridiaceae;g__Clostridium_J;s__Clostridium_J sp000447315
UP000015873	T0NEA1	histidine kinase	577	UniProtKB unreviewed (TrEMBL)	HATPase_c,HisKA,PAS_9,PAS_9	2	1	Clostridium sp. BL8	GCA_000447315.1	Bacteria;Bacillota;Clostridia;Eubacteriales;Clostridiaceae;Clostridium;unclassified Clostridium	d__Bacteria;p__Firmicutes_A;c__Clostridia;o__Clostridiales;f__Clostridiaceae;g__Clostridium_J;s__Clostridium_J sp000447315
UP000015873	T0PIT7	PAS domain-containing protein	323	UniProtKB unreviewed (TrEMBL)	PAS,PAS_4	2	2	Clostridium sp. BL8	GCA_000447315.1	Bacteria;Bacillota;Clostridia;Eubacteriales;Clostridiaceae;Clostridium;unclassified Clostridium	d__Bacteria;p__Firmicutes_A;c__Clostridia;o__Clostridiales;f__Clostridiaceae;g__Clostridium_J;s__Clostridium_J sp000447315
UP000015873	T0N4A5	protein-glutamate O-methyltransferase	877	UniProtKB unreviewed (TrEMBL)	CheB_methylest,CheR,CheR_N,PAS_10	1	1	Clostridium sp. BL8	GCA_000447315.1	Bacteria;Bacillota;Clostridia;Eubacteriales;Clostridiaceae;Clostridium;unclassified Clostridium	d__Bacteria;p__Firmicutes_A;c__Clostridia;o__Clostridiales;f__Clostridiaceae;g__Clostridium_J;s__Clostridium_J sp000447315
UP000015873	T0MTH2	Diguanylate cyclase	656	UniProtKB unreviewed (TrEMBL)	5TM-5TMR_LYT,GGDEF,PAS_3,PAS_3	2	1	Clostridium sp. BL8	GCA_000447315.1	Bacteria;Bacillota;Clostridia;Eubacteriales;Clostridiaceae;Clostridium;unclassified Clostridium	d__Bacteria;p__Firmicutes_A;c__Clostridia;o__Clostridiales;f__Clostridiaceae;g__Clostridium_J;s__Clostridium_J sp000447315
UP000015873	T0NB83	PAS domain-containing protein	428	UniProtKB unreviewed (TrEMBL)	MASE3,PAS_8	1	1	Clostridium sp. BL8	GCA_000447315.1	Bacteria;Bacillota;Clostridia;Eubacteriales;Clostridiaceae;Clostridium;unclassified Clostridium	d__Bacteria;p__Firmicutes_A;c__Clostridia;o__Clostridiales;f__Clostridiaceae;g__Clostridium_J;s__Clostridium_J sp000447315
UP000015873	T0P901	GGDEF domain-containing protein	383	UniProtKB unreviewed (TrEMBL)	GGDEF,PAS_9	1	1	Clostridium sp. BL8	GCA_000447315.1	Bacteria;Bacillota;Clostridia;Eubacteriales;Clostridiaceae;Clostridium;unclassified Clostridium	d__Bacteria;p__Firmicutes_A;c__Clostridia;o__Clostridiales;f__Clostridiaceae;g__Clostridium_J;s__Clostridium_J sp000447315
UP000015873	T0PHX2	histidine kinase	666	UniProtKB unreviewed (TrEMBL)	HATPase_c,HisKA,MASE3,PAS_8	1	1	Clostridium sp. BL8	GCA_000447315.1	Bacteria;Bacillota;Clostridia;Eubacteriales;Clostridiaceae;Clostridium;unclassified Clostridium	d__Bacteria;p__Firmicutes_A;c__Clostridia;o__Clostridiales;f__Clostridiaceae;g__Clostridium_J;s__Clostridium_J sp000447315
UP000015873	T0PGL5	histidine kinase	572	UniProtKB unreviewed (TrEMBL)	HAMP,HATPase_c,HisKA,PAS_8,sCache_like	1	1	Clostridium sp. BL8	GCA_000447315.1	Bacteria;Bacillota;Clostridia;Eubacteriales;Clostridiaceae;Clostridium;unclassified Clostridium	d__Bacteria;p__Firmicutes_A;c__Clostridia;o__Clostridiales;f__Clostridiaceae;g__Clostridium_J;s__Clostridium_J sp000447315
UP000015873	T0N887	GGDEF domain-containing protein	496	UniProtKB unreviewed (TrEMBL)	GGDEF,PAS_9	1	1	Clostridium sp. BL8	GCA_000447315.1	Bacteria;Bacillota;Clostridia;Eubacteriales;Clostridiaceae;Clostridium;unclassified Clostridium	d__Bacteria;p__Firmicutes_A;c__Clostridia;o__Clostridiales;f__Clostridiaceae;g__Clostridium_J;s__Clostridium_J sp000447315
UP000015873	T0MY66	Diguanylate cyclase	722	UniProtKB unreviewed (TrEMBL)	EAL,GGDEF,PAS_9,PAS_9	2	1	Clostridium sp. BL8	GCA_000447315.1	Bacteria;Bacillota;Clostridia;Eubacteriales;Clostridiaceae;Clostridium;unclassified Clostridium	d__Bacteria;p__Firmicutes_A;c__Clostridia;o__Clostridiales;f__Clostridiaceae;g__Clostridium_J;s__Clostridium_J sp000447315
UP000015873	T0PB51	PAS domain-containing protein	121	UniProtKB unreviewed (TrEMBL)	PAS_9	1	1	Clostridium sp. BL8	GCA_000447315.1	Bacteria;Bacillota;Clostridia;Eubacteriales;Clostridiaceae;Clostridium;unclassified Clostridium	d__Bacteria;p__Firmicutes_A;c__Clostridia;o__Clostridiales;f__Clostridiaceae;g__Clostridium_J;s__Clostridium_J sp000447315
UP000015873	T0NHX6	histidine kinase	692	UniProtKB unreviewed (TrEMBL)	HATPase_c,HisKA,PAS_9,PAS_9	2	1	Clostridium sp. BL8	GCA_000447315.1	Bacteria;Bacillota;Clostridia;Eubacteriales;Clostridiaceae;Clostridium;unclassified Clostridium	d__Bacteria;p__Firmicutes_A;c__Clostridia;o__Clostridiales;f__Clostridiaceae;g__Clostridium_J;s__Clostridium_J sp000447315
UP000287890	A0A410PMK6	histidine kinase	567	UniProtKB unreviewed (TrEMBL)	HAMP,HATPase_c,HisKA,PAS_8	1	1	Clostridium sp. JN-9	GCA_004103695.1	Bacteria;Bacillota;Clostridia;Eubacteriales;Clostridiaceae;Clostridium;unclassified Clostridium	d__Bacteria;p__Firmicutes_A;c__Clostridia;o__Clostridiales;f__Clostridiaceae;g__JN-9;s__JN-9 sp004103695
UP000287890	A0A410PMG6	Sigma-54-dependent Fis family transcriptional regulator	460	UniProtKB unreviewed (TrEMBL)	PAS,Sigma54_activat	1	1	Clostridium sp. JN-9	GCA_004103695.1	Bacteria;Bacillota;Clostridia;Eubacteriales;Clostridiaceae;Clostridium;unclassified Clostridium	d__Bacteria;p__Firmicutes_A;c__Clostridia;o__Clostridiales;f__Clostridiaceae;g__JN-9;s__JN-9 sp004103695
UP000287890	A0A410PQI9	PAS domain-containing protein	570	UniProtKB unreviewed (TrEMBL)	HTH_8,PAS,PAS_9,Sigma54_activat	2	2	Clostridium sp. JN-9	GCA_004103695.1	Bacteria;Bacillota;Clostridia;Eubacteriales;Clostridiaceae;Clostridium;unclassified Clostridium	d__Bacteria;p__Firmicutes_A;c__Clostridia;o__Clostridiales;f__Clostridiaceae;g__JN-9;s__JN-9 sp004103695
UP000287890	A0A410PQX8	PAS domain-containing protein	667	UniProtKB unreviewed (TrEMBL)	HTH_50,PAS,PAS_9,PTS-HPr,Sigma54_activat	2	2	Clostridium sp. JN-9	GCA_004103695.1	Bacteria;Bacillota;Clostridia;Eubacteriales;Clostridiaceae;Clostridium;unclassified Clostridium	d__Bacteria;p__Firmicutes_A;c__Clostridia;o__Clostridiales;f__Clostridiaceae;g__JN-9;s__JN-9 sp004103695
UP000287890	A0A410PLJ8	histidine kinase	656	UniProtKB unreviewed (TrEMBL)	HATPase_c,HisKA,PAS_9,PAS_9,PAS_9	3	1	Clostridium sp. JN-9	GCA_004103695.1	Bacteria;Bacillota;Clostridia;Eubacteriales;Clostridiaceae;Clostridium;unclassified Clostridium	d__Bacteria;p__Firmicutes_A;c__Clostridia;o__Clostridiales;f__Clostridiaceae;g__JN-9;s__JN-9 sp004103695
UP000287890	A0A410PMT1	PAS domain-containing protein	463	UniProtKB unreviewed (TrEMBL)	HTH_8,PAS_4,Sigma54_activat	1	1	Clostridium sp. JN-9	GCA_004103695.1	Bacteria;Bacillota;Clostridia;Eubacteriales;Clostridiaceae;Clostridium;unclassified Clostridium	d__Bacteria;p__Firmicutes_A;c__Clostridia;o__Clostridiales;f__Clostridiaceae;g__JN-9;s__JN-9 sp004103695
UP000287890	A0A410PRR9	histidine kinase	578	UniProtKB unreviewed (TrEMBL)	HATPase_c,HisKA,PAS_9,PAS_9	2	1	Clostridium sp. JN-9	GCA_004103695.1	Bacteria;Bacillota;Clostridia;Eubacteriales;Clostridiaceae;Clostridium;unclassified Clostridium	d__Bacteria;p__Firmicutes_A;c__Clostridia;o__Clostridiales;f__Clostridiaceae;g__JN-9;s__JN-9 sp004103695
UP000287890	A0A410PLP4	Diguanylate cyclase	310	UniProtKB unreviewed (TrEMBL)	GGDEF,PAS	1	1	Clostridium sp. JN-9	GCA_004103695.1	Bacteria;Bacillota;Clostridia;Eubacteriales;Clostridiaceae;Clostridium;unclassified Clostridium	d__Bacteria;p__Firmicutes_A;c__Clostridia;o__Clostridiales;f__Clostridiaceae;g__JN-9;s__JN-9 sp004103695
UP000287890	A0A410PJF5	PAS domain-containing protein	637	UniProtKB unreviewed (TrEMBL)	GAF,HTH_8,PAS,Sigma54_activat	1	1	Clostridium sp. JN-9	GCA_004103695.1	Bacteria;Bacillota;Clostridia;Eubacteriales;Clostridiaceae;Clostridium;unclassified Clostridium	d__Bacteria;p__Firmicutes_A;c__Clostridia;o__Clostridiales;f__Clostridiaceae;g__JN-9;s__JN-9 sp004103695
UP000287890	A0A410PS11	PAS domain S-box protein	675	UniProtKB unreviewed (TrEMBL)	HTH_50,PAS,PAS,PTS-HPr,Sigma54_activat	2	1	Clostridium sp. JN-9	GCA_004103695.1	Bacteria;Bacillota;Clostridia;Eubacteriales;Clostridiaceae;Clostridium;unclassified Clostridium	d__Bacteria;p__Firmicutes_A;c__Clostridia;o__Clostridiales;f__Clostridiaceae;g__JN-9;s__JN-9 sp004103695
UP000287890	A0A410PNT5	EAL domain-containing protein	620	UniProtKB unreviewed (TrEMBL)	EAL,GGDEF,PAS_4	1	1	Clostridium sp. JN-9	GCA_004103695.1	Bacteria;Bacillota;Clostridia;Eubacteriales;Clostridiaceae;Clostridium;unclassified Clostridium	d__Bacteria;p__Firmicutes_A;c__Clostridia;o__Clostridiales;f__Clostridiaceae;g__JN-9;s__JN-9 sp004103695
UP000287890	A0A410PJT3	histidine kinase	523	UniProtKB unreviewed (TrEMBL)	HATPase_c,PAS_10,SPOB_a,sCache_3_2	1	1	Clostridium sp. JN-9	GCA_004103695.1	Bacteria;Bacillota;Clostridia;Eubacteriales;Clostridiaceae;Clostridium;unclassified Clostridium	d__Bacteria;p__Firmicutes_A;c__Clostridia;o__Clostridiales;f__Clostridiaceae;g__JN-9;s__JN-9 sp004103695
UP000287890	A0A410PQD2	PAS domain-containing protein	635	UniProtKB unreviewed (TrEMBL)	HTH_8,PAS,Sigma54_activat	1	1	Clostridium sp. JN-9	GCA_004103695.1	Bacteria;Bacillota;Clostridia;Eubacteriales;Clostridiaceae;Clostridium;unclassified Clostridium	d__Bacteria;p__Firmicutes_A;c__Clostridia;o__Clostridiales;f__Clostridiaceae;g__JN-9;s__JN-9 sp004103695
UP000287890	A0A410PQK2	Bifunctional diguanylate cyclase/phosphodiesterase	715	UniProtKB unreviewed (TrEMBL)	EAL,GGDEF,PAS_3,PAS_9	2	2	Clostridium sp. JN-9	GCA_004103695.1	Bacteria;Bacillota;Clostridia;Eubacteriales;Clostridiaceae;Clostridium;unclassified Clostridium	d__Bacteria;p__Firmicutes_A;c__Clostridia;o__Clostridiales;f__Clostridiaceae;g__JN-9;s__JN-9 sp004103695
UP000287890	A0A410PKN4	histidine kinase	611	UniProtKB unreviewed (TrEMBL)	4HB_MCP_1,HAMP,HATPase_c,HisKA,PAS	1	1	Clostridium sp. JN-9	GCA_004103695.1	Bacteria;Bacillota;Clostridia;Eubacteriales;Clostridiaceae;Clostridium;unclassified Clostridium	d__Bacteria;p__Firmicutes_A;c__Clostridia;o__Clostridiales;f__Clostridiaceae;g__JN-9;s__JN-9 sp004103695
UP000266320	A0A395YN76	Stage 0 sporulation protein A homolog	1560	UniProtKB unreviewed (TrEMBL)	HATPase_c,HisKA,PAS_3,PAS_3,PAS_3,PAS_9,Response_reg,Response_reg,SnoaL_3	4	2	Clostridium sp. AM58-1XD	GCA_003464085.1	Bacteria;Bacillota;Clostridia;Eubacteriales;Clostridiaceae;Clostridium;unclassified Clostridium	d__Bacteria;p__Firmicutes_A;c__Clostridia;o__Lachnospirales;f__Lachnospiraceae;g__Lachnoclostridium_A;s__Lachnoclostridium_A sp003464085
UP000266320	A0A395YKB9	EAL domain-containing protein	1139	UniProtKB unreviewed (TrEMBL)	EAL,GGDEF,PAS_3,PAS_3,PAS_3	3	1	Clostridium sp. AM58-1XD	GCA_003464085.1	Bacteria;Bacillota;Clostridia;Eubacteriales;Clostridiaceae;Clostridium;unclassified Clostridium	d__Bacteria;p__Firmicutes_A;c__Clostridia;o__Lachnospirales;f__Lachnospiraceae;g__Lachnoclostridium_A;s__Lachnoclostridium_A sp003464085
UP000266320	A0A395YM12	Stage 0 sporulation protein A homolog	796	UniProtKB unreviewed (TrEMBL)	HATPase_c,HisKA,PAS_9,PAS_9,Response_reg,Response_reg	2	1	Clostridium sp. AM58-1XD	GCA_003464085.1	Bacteria;Bacillota;Clostridia;Eubacteriales;Clostridiaceae;Clostridium;unclassified Clostridium	d__Bacteria;p__Firmicutes_A;c__Clostridia;o__Lachnospirales;f__Lachnospiraceae;g__Lachnoclostridium_A;s__Lachnoclostridium_A sp003464085
UP000266320	A0A395YIY1	EAL domain-containing protein	860	UniProtKB unreviewed (TrEMBL)	EAL,GGDEF,GGDEF,PAS_3	1	1	Clostridium sp. AM58-1XD	GCA_003464085.1	Bacteria;Bacillota;Clostridia;Eubacteriales;Clostridiaceae;Clostridium;unclassified Clostridium	d__Bacteria;p__Firmicutes_A;c__Clostridia;o__Lachnospirales;f__Lachnospiraceae;g__Lachnoclostridium_A;s__Lachnoclostridium_A sp003464085
UP000266320	A0A395YT59	Diguanylate cyclase	976	UniProtKB unreviewed (TrEMBL)	GGDEF,PAS_9,PAS_9,SBP_bac_3,SBP_bac_3	2	1	Clostridium sp. AM58-1XD	GCA_003464085.1	Bacteria;Bacillota;Clostridia;Eubacteriales;Clostridiaceae;Clostridium;unclassified Clostridium	d__Bacteria;p__Firmicutes_A;c__Clostridia;o__Lachnospirales;f__Lachnospiraceae;g__Lachnoclostridium_A;s__Lachnoclostridium_A sp003464085
UP000266320	A0A395YGQ7	Stage 0 sporulation protein A homolog	1174	UniProtKB unreviewed (TrEMBL)	GAF,GGDEF,HD,PAS_3,PAS_3,Response_reg	2	1	Clostridium sp. AM58-1XD	GCA_003464085.1	Bacteria;Bacillota;Clostridia;Eubacteriales;Clostridiaceae;Clostridium;unclassified Clostridium	d__Bacteria;p__Firmicutes_A;c__Clostridia;o__Lachnospirales;f__Lachnospiraceae;g__Lachnoclostridium_A;s__Lachnoclostridium_A sp003464085
UP000266320	A0A395YN47	PAS domain-containing protein	495	UniProtKB unreviewed (TrEMBL)	PAS,PrpR_N,Sigma54_activat	1	1	Clostridium sp. AM58-1XD	GCA_003464085.1	Bacteria;Bacillota;Clostridia;Eubacteriales;Clostridiaceae;Clostridium;unclassified Clostridium	d__Bacteria;p__Firmicutes_A;c__Clostridia;o__Lachnospirales;f__Lachnospiraceae;g__Lachnoclostridium_A;s__Lachnoclostridium_A sp003464085
UP000266320	A0A395YI93	Stage 0 sporulation protein A homolog	809	UniProtKB unreviewed (TrEMBL)	HATPase_c,HisKA,PAS_3,PAS_9,Response_reg	2	2	Clostridium sp. AM58-1XD	GCA_003464085.1	Bacteria;Bacillota;Clostridia;Eubacteriales;Clostridiaceae;Clostridium;unclassified Clostridium	d__Bacteria;p__Firmicutes_A;c__Clostridia;o__Lachnospirales;f__Lachnospiraceae;g__Lachnoclostridium_A;s__Lachnoclostridium_A sp003464085
UP000266320	A0A395YHM7	Stage 0 sporulation protein A homolog	689	UniProtKB unreviewed (TrEMBL)	EAL,GGDEF,PAS_3,Response_reg	1	1	Clostridium sp. AM58-1XD	GCA_003464085.1	Bacteria;Bacillota;Clostridia;Eubacteriales;Clostridiaceae;Clostridium;unclassified Clostridium	d__Bacteria;p__Firmicutes_A;c__Clostridia;o__Lachnospirales;f__Lachnospiraceae;g__Lachnoclostridium_A;s__Lachnoclostridium_A sp003464085
UP000266320	A0A395YHI1	PAS domain S-box protein	646	UniProtKB unreviewed (TrEMBL)	HTH_8,PAS,PrpR_N,Sigma54_activat	1	1	Clostridium sp. AM58-1XD	GCA_003464085.1	Bacteria;Bacillota;Clostridia;Eubacteriales;Clostridiaceae;Clostridium;unclassified Clostridium	d__Bacteria;p__Firmicutes_A;c__Clostridia;o__Lachnospirales;f__Lachnospiraceae;g__Lachnoclostridium_A;s__Lachnoclostridium_A sp003464085
UP000266320	A0A395YJ89	Diguanylate cyclase	584	UniProtKB unreviewed (TrEMBL)	GGDEF,PAS_3,PAS_3	2	1	Clostridium sp. AM58-1XD	GCA_003464085.1	Bacteria;Bacillota;Clostridia;Eubacteriales;Clostridiaceae;Clostridium;unclassified Clostridium	d__Bacteria;p__Firmicutes_A;c__Clostridia;o__Lachnospirales;f__Lachnospiraceae;g__Lachnoclostridium_A;s__Lachnoclostridium_A sp003464085
UP000266320	A0A395YP79	Stage 0 sporulation protein A homolog	732	UniProtKB unreviewed (TrEMBL)	HATPase_c,HisKA,PAS_3,Response_reg	1	1	Clostridium sp. AM58-1XD	GCA_003464085.1	Bacteria;Bacillota;Clostridia;Eubacteriales;Clostridiaceae;Clostridium;unclassified Clostridium	d__Bacteria;p__Firmicutes_A;c__Clostridia;o__Lachnospirales;f__Lachnospiraceae;g__Lachnoclostridium_A;s__Lachnoclostridium_A sp003464085
UP000266320	A0A395YNS6	Transcriptional regulator	220	UniProtKB unreviewed (TrEMBL)	HTH_22,PAS_6	1	1	Clostridium sp. AM58-1XD	GCA_003464085.1	Bacteria;Bacillota;Clostridia;Eubacteriales;Clostridiaceae;Clostridium;unclassified Clostridium	d__Bacteria;p__Firmicutes_A;c__Clostridia;o__Lachnospirales;f__Lachnospiraceae;g__Lachnoclostridium_A;s__Lachnoclostridium_A sp003464085
UP000266320	A0A395YN49	Diguanylate cyclase	1319	UniProtKB unreviewed (TrEMBL)	GGDEF,GGDEF,PAS_3,PAS_3,PAS_3,PAS_3,PAS_9	5	2	Clostridium sp. AM58-1XD	GCA_003464085.1	Bacteria;Bacillota;Clostridia;Eubacteriales;Clostridiaceae;Clostridium;unclassified Clostridium	d__Bacteria;p__Firmicutes_A;c__Clostridia;o__Lachnospirales;f__Lachnospiraceae;g__Lachnoclostridium_A;s__Lachnoclostridium_A sp003464085
UP000266320	A0A395YMQ0	Stage 0 sporulation protein A homolog	1074	UniProtKB unreviewed (TrEMBL)	HATPase_c,HisKA,PAS_3,Response_reg,Response_reg,SnoaL_3	1	1	Clostridium sp. AM58-1XD	GCA_003464085.1	Bacteria;Bacillota;Clostridia;Eubacteriales;Clostridiaceae;Clostridium;unclassified Clostridium	d__Bacteria;p__Firmicutes_A;c__Clostridia;o__Lachnospirales;f__Lachnospiraceae;g__Lachnoclostridium_A;s__Lachnoclostridium_A sp003464085
UP000266320	A0A395YMQ8	Sensor domain-containing diguanylate cyclase	374	UniProtKB unreviewed (TrEMBL)	GGDEF,PAS_3	1	1	Clostridium sp. AM58-1XD	GCA_003464085.1	Bacteria;Bacillota;Clostridia;Eubacteriales;Clostridiaceae;Clostridium;unclassified Clostridium	d__Bacteria;p__Firmicutes_A;c__Clostridia;o__Lachnospirales;f__Lachnospiraceae;g__Lachnoclostridium_A;s__Lachnoclostridium_A sp003464085
UP000266320	A0A395YFR5	Diguanylate cyclase	530	UniProtKB unreviewed (TrEMBL)	GGDEF,PAS,PAS_4	2	2	Clostridium sp. AM58-1XD	GCA_003464085.1	Bacteria;Bacillota;Clostridia;Eubacteriales;Clostridiaceae;Clostridium;unclassified Clostridium	d__Bacteria;p__Firmicutes_A;c__Clostridia;o__Lachnospirales;f__Lachnospiraceae;g__Lachnoclostridium_A;s__Lachnoclostridium_A sp003464085
UP000266320	A0A395YG24	PAS domain S-box protein	140	UniProtKB unreviewed (TrEMBL)	PAS_8	1	1	Clostridium sp. AM58-1XD	GCA_003464085.1	Bacteria;Bacillota;Clostridia;Eubacteriales;Clostridiaceae;Clostridium;unclassified Clostridium	d__Bacteria;p__Firmicutes_A;c__Clostridia;o__Lachnospirales;f__Lachnospiraceae;g__Lachnoclostridium_A;s__Lachnoclostridium_A sp003464085
UP000266320	A0A395YME2	EAL domain-containing protein	546	UniProtKB unreviewed (TrEMBL)	EAL,GGDEF,PAS_3	1	1	Clostridium sp. AM58-1XD	GCA_003464085.1	Bacteria;Bacillota;Clostridia;Eubacteriales;Clostridiaceae;Clostridium;unclassified Clostridium	d__Bacteria;p__Firmicutes_A;c__Clostridia;o__Lachnospirales;f__Lachnospiraceae;g__Lachnoclostridium_A;s__Lachnoclostridium_A sp003464085
UP000005106	G7M872	histidine kinase	780	UniProtKB unreviewed (TrEMBL)	HATPase_c,HisKA,PAS_9,PAS_9,PAS_9	3	1	Clostridium sp. DL-VIII	GCA_000230835.1	Bacteria;Bacillota;Clostridia;Eubacteriales;Clostridiaceae;Clostridium;unclassified Clostridium	d__Bacteria;p__Firmicutes_A;c__Clostridia;o__Clostridiales;f__Clostridiaceae;g__Clostridium;s__Clostridium sp000230835
UP000005106	G7M889	Diguanylate cyclase/phosphodiesterase with PAS/PAC sensor(S)	792	UniProtKB unreviewed (TrEMBL)	EAL,GGDEF,HisKA_7TM,PAS_9	1	1	Clostridium sp. DL-VIII	GCA_000230835.1	Bacteria;Bacillota;Clostridia;Eubacteriales;Clostridiaceae;Clostridium;unclassified Clostridium	d__Bacteria;p__Firmicutes_A;c__Clostridia;o__Clostridiales;f__Clostridiaceae;g__Clostridium;s__Clostridium sp000230835
UP000005106	G7M706	Helix-turn-helix domain protein	272	UniProtKB unreviewed (TrEMBL)	HTH_31,MLTR_LBD	1	1	Clostridium sp. DL-VIII	GCA_000230835.1	Bacteria;Bacillota;Clostridia;Eubacteriales;Clostridiaceae;Clostridium;unclassified Clostridium	d__Bacteria;p__Firmicutes_A;c__Clostridia;o__Clostridiales;f__Clostridiaceae;g__Clostridium;s__Clostridium sp000230835
UP000005106	G7M3W5	PAS modulated sigma54 specific transcriptional regulator, Fis family	575	UniProtKB unreviewed (TrEMBL)	HTH_8,PAS,PAS_9,Sigma54_activat	2	2	Clostridium sp. DL-VIII	GCA_000230835.1	Bacteria;Bacillota;Clostridia;Eubacteriales;Clostridiaceae;Clostridium;unclassified Clostridium	d__Bacteria;p__Firmicutes_A;c__Clostridia;o__Clostridiales;f__Clostridiaceae;g__Clostridium;s__Clostridium sp000230835
UP000005106	G7M1F6	histidine kinase	687	UniProtKB unreviewed (TrEMBL)	HATPase_c,HisKA,MASE3,PAS	1	1	Clostridium sp. DL-VIII	GCA_000230835.1	Bacteria;Bacillota;Clostridia;Eubacteriales;Clostridiaceae;Clostridium;unclassified Clostridium	d__Bacteria;p__Firmicutes_A;c__Clostridia;o__Clostridiales;f__Clostridiaceae;g__Clostridium;s__Clostridium sp000230835
UP000005106	G7M595	Diguanylate cyclase with PAS/PAC and GAF sensors	809	UniProtKB unreviewed (TrEMBL)	GAF_2,GGDEF,HisKA_7TM,PAS_4,PAS_9	2	2	Clostridium sp. DL-VIII	GCA_000230835.1	Bacteria;Bacillota;Clostridia;Eubacteriales;Clostridiaceae;Clostridium;unclassified Clostridium	d__Bacteria;p__Firmicutes_A;c__Clostridia;o__Clostridiales;f__Clostridiaceae;g__Clostridium;s__Clostridium sp000230835
UP000005106	G7MCP1	histidine kinase	569	UniProtKB unreviewed (TrEMBL)	HAMP,HATPase_c,HisKA,PAS_8,sCache_like	1	1	Clostridium sp. DL-VIII	GCA_000230835.1	Bacteria;Bacillota;Clostridia;Eubacteriales;Clostridiaceae;Clostridium;unclassified Clostridium	d__Bacteria;p__Firmicutes_A;c__Clostridia;o__Clostridiales;f__Clostridiaceae;g__Clostridium;s__Clostridium sp000230835
UP000005106	G7LY81	histidine kinase	622	UniProtKB unreviewed (TrEMBL)	HATPase_c,HisKA,PAS_9	1	1	Clostridium sp. DL-VIII	GCA_000230835.1	Bacteria;Bacillota;Clostridia;Eubacteriales;Clostridiaceae;Clostridium;unclassified Clostridium	d__Bacteria;p__Firmicutes_A;c__Clostridia;o__Clostridiales;f__Clostridiaceae;g__Clostridium;s__Clostridium sp000230835
UP000005106	G7M6T3	Diguanylate cyclase and metal dependent phosphohydrolase	590	UniProtKB unreviewed (TrEMBL)	GGDEF,HD,PAS_4,PAS_4	2	1	Clostridium sp. DL-VIII	GCA_000230835.1	Bacteria;Bacillota;Clostridia;Eubacteriales;Clostridiaceae;Clostridium;unclassified Clostridium	d__Bacteria;p__Firmicutes_A;c__Clostridia;o__Clostridiales;f__Clostridiaceae;g__Clostridium;s__Clostridium sp000230835
UP000005106	G7M0R4	Stage 0 sporulation protein A homolog	604	UniProtKB unreviewed (TrEMBL)	HATPase_c,HisKA,PAS_8,Response_reg	1	1	Clostridium sp. DL-VIII	GCA_000230835.1	Bacteria;Bacillota;Clostridia;Eubacteriales;Clostridiaceae;Clostridium;unclassified Clostridium	d__Bacteria;p__Firmicutes_A;c__Clostridia;o__Clostridiales;f__Clostridiaceae;g__Clostridium;s__Clostridium sp000230835
UP000005106	G7M700	Helix-turn-helix domain protein	275	UniProtKB unreviewed (TrEMBL)	HTH_31,MLTR_LBD	1	1	Clostridium sp. DL-VIII	GCA_000230835.1	Bacteria;Bacillota;Clostridia;Eubacteriales;Clostridiaceae;Clostridium;unclassified Clostridium	d__Bacteria;p__Firmicutes_A;c__Clostridia;o__Clostridiales;f__Clostridiaceae;g__Clostridium;s__Clostridium sp000230835
UP000005106	G7M307	histidine kinase	665	UniProtKB unreviewed (TrEMBL)	HATPase_c,HisKA,MASE3,PAS_8	1	1	Clostridium sp. DL-VIII	GCA_000230835.1	Bacteria;Bacillota;Clostridia;Eubacteriales;Clostridiaceae;Clostridium;unclassified Clostridium	d__Bacteria;p__Firmicutes_A;c__Clostridia;o__Clostridiales;f__Clostridiaceae;g__Clostridium;s__Clostridium sp000230835
UP000005106	G7M3Z7	PAS modulated sigma54 specific transcriptional regulator, Fis family	689	UniProtKB unreviewed (TrEMBL)	HTH_50,PAS,PAS,PTS-HPr,Sigma54_activat	2	1	Clostridium sp. DL-VIII	GCA_000230835.1	Bacteria;Bacillota;Clostridia;Eubacteriales;Clostridiaceae;Clostridium;unclassified Clostridium	d__Bacteria;p__Firmicutes_A;c__Clostridia;o__Clostridiales;f__Clostridiaceae;g__Clostridium;s__Clostridium sp000230835
UP000005106	G7MAJ5	MmyB-like transcription regulator ligand binding domain-containing protein	278	UniProtKB unreviewed (TrEMBL)	HTH_31,MLTR_LBD	1	1	Clostridium sp. DL-VIII	GCA_000230835.1	Bacteria;Bacillota;Clostridia;Eubacteriales;Clostridiaceae;Clostridium;unclassified Clostridium	d__Bacteria;p__Firmicutes_A;c__Clostridia;o__Clostridiales;f__Clostridiaceae;g__Clostridium;s__Clostridium sp000230835
UP000005106	G7MA27	Putative PAS/PAC sensor protein	501	UniProtKB unreviewed (TrEMBL)	PAS,PAS_4,SpoIIE	2	2	Clostridium sp. DL-VIII	GCA_000230835.1	Bacteria;Bacillota;Clostridia;Eubacteriales;Clostridiaceae;Clostridium;unclassified Clostridium	d__Bacteria;p__Firmicutes_A;c__Clostridia;o__Clostridiales;f__Clostridiaceae;g__Clostridium;s__Clostridium sp000230835
UP000005106	G7M9L4	Diguanylate cyclase/phosphodiesterase with PAS/PAC sensor(S)	977	UniProtKB unreviewed (TrEMBL)	EAL,GGDEF,HAMP,PAS_3,dCache_1	1	1	Clostridium sp. DL-VIII	GCA_000230835.1	Bacteria;Bacillota;Clostridia;Eubacteriales;Clostridiaceae;Clostridium;unclassified Clostridium	d__Bacteria;p__Firmicutes_A;c__Clostridia;o__Clostridiales;f__Clostridiaceae;g__Clostridium;s__Clostridium sp000230835
UP000005106	G7MBZ2	Helix-turn-helix domain protein	277	UniProtKB unreviewed (TrEMBL)	HTH_31,MLTR_LBD	1	1	Clostridium sp. DL-VIII	GCA_000230835.1	Bacteria;Bacillota;Clostridia;Eubacteriales;Clostridiaceae;Clostridium;unclassified Clostridium	d__Bacteria;p__Firmicutes_A;c__Clostridia;o__Clostridiales;f__Clostridiaceae;g__Clostridium;s__Clostridium sp000230835
UP000005106	G7M3M5	histidine kinase	523	UniProtKB unreviewed (TrEMBL)	HATPase_c,HisKA,PAS_3,PAS_9	2	2	Clostridium sp. DL-VIII	GCA_000230835.1	Bacteria;Bacillota;Clostridia;Eubacteriales;Clostridiaceae;Clostridium;unclassified Clostridium	d__Bacteria;p__Firmicutes_A;c__Clostridia;o__Clostridiales;f__Clostridiaceae;g__Clostridium;s__Clostridium sp000230835
UP000198524	A0A1I7F9R8	PAS domain S-box-containing protein/diguanylate cyclase (GGDEF) domain-containing protein	478	UniProtKB unreviewed (TrEMBL)	GGDEF,PAS_9	1	1	Clostridium sp. DSM 8431	GCA_900116755.1	Bacteria;Bacillota;Clostridia;Eubacteriales;Clostridiaceae;Clostridium;unclassified Clostridium	d__Bacteria;p__Firmicutes_A;c__Clostridia;o__Clostridiales;f__Clostridiaceae;g__Clostridium;s__Clostridium sp900116755
UP000198524	A0A1I7IFZ3	PAS domain S-box-containing protein/diguanylate cyclase (GGDEF) domain-containing protein	730	UniProtKB unreviewed (TrEMBL)	EAL,GGDEF,PAS_3	1	1	Clostridium sp. DSM 8431	GCA_900116755.1	Bacteria;Bacillota;Clostridia;Eubacteriales;Clostridiaceae;Clostridium;unclassified Clostridium	d__Bacteria;p__Firmicutes_A;c__Clostridia;o__Clostridiales;f__Clostridiaceae;g__Clostridium;s__Clostridium sp900116755
UP000198524	A0A1I7FZQ3	histidine kinase	559	UniProtKB unreviewed (TrEMBL)	HAMP,HATPase_c,HisKA,PAS_8	1	1	Clostridium sp. DSM 8431	GCA_900116755.1	Bacteria;Bacillota;Clostridia;Eubacteriales;Clostridiaceae;Clostridium;unclassified Clostridium	d__Bacteria;p__Firmicutes_A;c__Clostridia;o__Clostridiales;f__Clostridiaceae;g__Clostridium;s__Clostridium sp900116755
UP000198524	A0A1I7IQR3	PAS domain-containing protein	185	UniProtKB unreviewed (TrEMBL)	PAS_10	1	1	Clostridium sp. DSM 8431	GCA_900116755.1	Bacteria;Bacillota;Clostridia;Eubacteriales;Clostridiaceae;Clostridium;unclassified Clostridium	d__Bacteria;p__Firmicutes_A;c__Clostridia;o__Clostridiales;f__Clostridiaceae;g__Clostridium;s__Clostridium sp900116755
UP000236356	A0A2K2TNB2	Diguanylate cyclase	568	UniProtKB unreviewed (TrEMBL)	GGDEF,PAS_3,PAS_9	2	2	Clostridium sp. chh4-2	GCA_002899675.1	Bacteria;Bacillota;Clostridia;Eubacteriales;Clostridiaceae;Clostridium;unclassified Clostridium	d__Bacteria;p__Firmicutes_A;c__Clostridia;o__Lachnospirales;f__Lachnospiraceae;g__CHH4-2;s__CHH4-2 sp002899675
UP000236356	A0A2K2U1B3	GGDEF domain-containing protein	419	UniProtKB unreviewed (TrEMBL)	GGDEF,PAS_3	1	1	Clostridium sp. chh4-2	GCA_002899675.1	Bacteria;Bacillota;Clostridia;Eubacteriales;Clostridiaceae;Clostridium;unclassified Clostridium	d__Bacteria;p__Firmicutes_A;c__Clostridia;o__Lachnospirales;f__Lachnospiraceae;g__CHH4-2;s__CHH4-2 sp002899675
UP000236356	A0A2K2TWJ3	Stage 0 sporulation protein A homolog	928	UniProtKB unreviewed (TrEMBL)	HATPase_c,HisKA,PAS_3,PAS_9,Response_reg,Response_reg	2	2	Clostridium sp. chh4-2	GCA_002899675.1	Bacteria;Bacillota;Clostridia;Eubacteriales;Clostridiaceae;Clostridium;unclassified Clostridium	d__Bacteria;p__Firmicutes_A;c__Clostridia;o__Lachnospirales;f__Lachnospiraceae;g__CHH4-2;s__CHH4-2 sp002899675
UP000236356	A0A2K2TYH0	PAS domain S-box protein	775	UniProtKB unreviewed (TrEMBL)	GGDEF,PAS_3,PAS_3	2	1	Clostridium sp. chh4-2	GCA_002899675.1	Bacteria;Bacillota;Clostridia;Eubacteriales;Clostridiaceae;Clostridium;unclassified Clostridium	d__Bacteria;p__Firmicutes_A;c__Clostridia;o__Lachnospirales;f__Lachnospiraceae;g__CHH4-2;s__CHH4-2 sp002899675
UP000236356	A0A2K2TYM5	Stage 0 sporulation protein A homolog	904	UniProtKB unreviewed (TrEMBL)	HATPase_c,HisKA,PAS_3,Response_reg,Response_reg	1	1	Clostridium sp. chh4-2	GCA_002899675.1	Bacteria;Bacillota;Clostridia;Eubacteriales;Clostridiaceae;Clostridium;unclassified Clostridium	d__Bacteria;p__Firmicutes_A;c__Clostridia;o__Lachnospirales;f__Lachnospiraceae;g__CHH4-2;s__CHH4-2 sp002899675
UP000236356	A0A2K2TWE6	histidine kinase	557	UniProtKB unreviewed (TrEMBL)	HATPase_c,HisKA,PAS_4,sCache_like	1	1	Clostridium sp. chh4-2	GCA_002899675.1	Bacteria;Bacillota;Clostridia;Eubacteriales;Clostridiaceae;Clostridium;unclassified Clostridium	d__Bacteria;p__Firmicutes_A;c__Clostridia;o__Lachnospirales;f__Lachnospiraceae;g__CHH4-2;s__CHH4-2 sp002899675
UP000236356	A0A2K2U0N4	Stage 0 sporulation protein A homolog	1282	UniProtKB unreviewed (TrEMBL)	GGDEF,HATPase_c,HisKA,PAS_3,PAS_3,Response_reg	2	1	Clostridium sp. chh4-2	GCA_002899675.1	Bacteria;Bacillota;Clostridia;Eubacteriales;Clostridiaceae;Clostridium;unclassified Clostridium	d__Bacteria;p__Firmicutes_A;c__Clostridia;o__Lachnospirales;f__Lachnospiraceae;g__CHH4-2;s__CHH4-2 sp002899675
UP000236356	A0A2K2TWR0	Diguanylate cyclase	534	UniProtKB unreviewed (TrEMBL)	GGDEF,PAS,PAS_4	2	2	Clostridium sp. chh4-2	GCA_002899675.1	Bacteria;Bacillota;Clostridia;Eubacteriales;Clostridiaceae;Clostridium;unclassified Clostridium	d__Bacteria;p__Firmicutes_A;c__Clostridia;o__Lachnospirales;f__Lachnospiraceae;g__CHH4-2;s__CHH4-2 sp002899675
UP000236356	A0A2K2TRP6	Uncharacterized protein	226	UniProtKB unreviewed (TrEMBL)	HTH_22,PAS_6	1	1	Clostridium sp. chh4-2	GCA_002899675.1	Bacteria;Bacillota;Clostridia;Eubacteriales;Clostridiaceae;Clostridium;unclassified Clostridium	d__Bacteria;p__Firmicutes_A;c__Clostridia;o__Lachnospirales;f__Lachnospiraceae;g__CHH4-2;s__CHH4-2 sp002899675
UP000236356	A0A2K2TU35	Stage 0 sporulation protein A homolog	1273	UniProtKB unreviewed (TrEMBL)	GGDEF,HATPase_c,HisKA,PAS_3,PAS_3,Response_reg	2	1	Clostridium sp. chh4-2	GCA_002899675.1	Bacteria;Bacillota;Clostridia;Eubacteriales;Clostridiaceae;Clostridium;unclassified Clostridium	d__Bacteria;p__Firmicutes_A;c__Clostridia;o__Lachnospirales;f__Lachnospiraceae;g__CHH4-2;s__CHH4-2 sp002899675
UP000236356	A0A2K2TY34	Stage 0 sporulation protein A homolog	1194	UniProtKB unreviewed (TrEMBL)	HATPase_c,HisKA,PAS_3,PAS_3,Response_reg,Response_reg,SnoaL_3	2	1	Clostridium sp. chh4-2	GCA_002899675.1	Bacteria;Bacillota;Clostridia;Eubacteriales;Clostridiaceae;Clostridium;unclassified Clostridium	d__Bacteria;p__Firmicutes_A;c__Clostridia;o__Lachnospirales;f__Lachnospiraceae;g__CHH4-2;s__CHH4-2 sp002899675
UP000236356	A0A2K2TYX4	Stage 0 sporulation protein A homolog	1535	UniProtKB unreviewed (TrEMBL)	HATPase_c,HisKA,PAS_3,PAS_3,PAS_3,PAS_3,Response_reg	4	1	Clostridium sp. chh4-2	GCA_002899675.1	Bacteria;Bacillota;Clostridia;Eubacteriales;Clostridiaceae;Clostridium;unclassified Clostridium	d__Bacteria;p__Firmicutes_A;c__Clostridia;o__Lachnospirales;f__Lachnospiraceae;g__CHH4-2;s__CHH4-2 sp002899675
UP000236356	A0A2K2TWL7	Cyclic-di-AMP phosphodiesterase	684	UniProtKB unreviewed (TrEMBL)	DHH,DHHA1,PAS_8	1	1	Clostridium sp. chh4-2	GCA_002899675.1	Bacteria;Bacillota;Clostridia;Eubacteriales;Clostridiaceae;Clostridium;unclassified Clostridium	d__Bacteria;p__Firmicutes_A;c__Clostridia;o__Lachnospirales;f__Lachnospiraceae;g__CHH4-2;s__CHH4-2 sp002899675
UP000236356	A0A2K2U1B7	Sigma-54 factor interaction domain-containing protein	665	UniProtKB unreviewed (TrEMBL)	HTH_12,PAS,Sigma54_activat	1	1	Clostridium sp. chh4-2	GCA_002899675.1	Bacteria;Bacillota;Clostridia;Eubacteriales;Clostridiaceae;Clostridium;unclassified Clostridium	d__Bacteria;p__Firmicutes_A;c__Clostridia;o__Lachnospirales;f__Lachnospiraceae;g__CHH4-2;s__CHH4-2 sp002899675
UP000236356	A0A2K2TNJ1	Sigma-54-dependent Fis family transcriptional regulator	657	UniProtKB unreviewed (TrEMBL)	HTH_8,PAS,PrpR_N,Sigma54_activat	1	1	Clostridium sp. chh4-2	GCA_002899675.1	Bacteria;Bacillota;Clostridia;Eubacteriales;Clostridiaceae;Clostridium;unclassified Clostridium	d__Bacteria;p__Firmicutes_A;c__Clostridia;o__Lachnospirales;f__Lachnospiraceae;g__CHH4-2;s__CHH4-2 sp002899675
UP000236356	A0A2K2TUD5	Stage 0 sporulation protein A homolog	659	UniProtKB unreviewed (TrEMBL)	HD,PAS_3,Response_reg	1	1	Clostridium sp. chh4-2	GCA_002899675.1	Bacteria;Bacillota;Clostridia;Eubacteriales;Clostridiaceae;Clostridium;unclassified Clostridium	d__Bacteria;p__Firmicutes_A;c__Clostridia;o__Lachnospirales;f__Lachnospiraceae;g__CHH4-2;s__CHH4-2 sp002899675
UP000236356	A0A2K2TUN4	Stage 0 sporulation protein A homolog	971	UniProtKB unreviewed (TrEMBL)	HATPase_c,HisKA,PAS_9,Response_reg,Response_reg	1	1	Clostridium sp. chh4-2	GCA_002899675.1	Bacteria;Bacillota;Clostridia;Eubacteriales;Clostridiaceae;Clostridium;unclassified Clostridium	d__Bacteria;p__Firmicutes_A;c__Clostridia;o__Lachnospirales;f__Lachnospiraceae;g__CHH4-2;s__CHH4-2 sp002899675
UP000236356	A0A2K2TNR5	PAS domain S-box protein	643	UniProtKB unreviewed (TrEMBL)	HTH_8,PAS,PrpR_N,Sigma54_activat	1	1	Clostridium sp. chh4-2	GCA_002899675.1	Bacteria;Bacillota;Clostridia;Eubacteriales;Clostridiaceae;Clostridium;unclassified Clostridium	d__Bacteria;p__Firmicutes_A;c__Clostridia;o__Lachnospirales;f__Lachnospiraceae;g__CHH4-2;s__CHH4-2 sp002899675
UP000236356	A0A2K2TU57	Stage 0 sporulation protein A homolog	1057	UniProtKB unreviewed (TrEMBL)	HATPase_c,HisKA,PAS_9,PAS_9,Response_reg,Response_reg	2	1	Clostridium sp. chh4-2	GCA_002899675.1	Bacteria;Bacillota;Clostridia;Eubacteriales;Clostridiaceae;Clostridium;unclassified Clostridium	d__Bacteria;p__Firmicutes_A;c__Clostridia;o__Lachnospirales;f__Lachnospiraceae;g__CHH4-2;s__CHH4-2 sp002899675
UP000236356	A0A2K2TWC0	PAS domain S-box protein	741	UniProtKB unreviewed (TrEMBL)	GGDEF,PAS_3,PAS_3	2	1	Clostridium sp. chh4-2	GCA_002899675.1	Bacteria;Bacillota;Clostridia;Eubacteriales;Clostridiaceae;Clostridium;unclassified Clostridium	d__Bacteria;p__Firmicutes_A;c__Clostridia;o__Lachnospirales;f__Lachnospiraceae;g__CHH4-2;s__CHH4-2 sp002899675
UP000236356	A0A2K2TXN3	Sensor domain-containing diguanylate cyclase	380	UniProtKB unreviewed (TrEMBL)	GGDEF,PAS_3	1	1	Clostridium sp. chh4-2	GCA_002899675.1	Bacteria;Bacillota;Clostridia;Eubacteriales;Clostridiaceae;Clostridium;unclassified Clostridium	d__Bacteria;p__Firmicutes_A;c__Clostridia;o__Lachnospirales;f__Lachnospiraceae;g__CHH4-2;s__CHH4-2 sp002899675
UP000198973	A0A0U5P1B8	YheO-like PAS domain protein	221	UniProtKB unreviewed (TrEMBL)	HTH_22,PAS_6	1	1	Clostridium sp. C105KSO13	GCA_001517425.1	Bacteria;Bacillota;Clostridia;Eubacteriales;Clostridiaceae;Clostridium;unclassified Clostridium	d__Bacteria;p__Firmicutes_A;c__Clostridia;o__Lachnospirales;f__Lachnospiraceae;g__Muricomes;s__Muricomes sp001517425
UP000198973	A0A0U5NZL2	Periplasmic [Fe] hydrogenase large subunit	568	UniProtKB unreviewed (TrEMBL)	FeS,Fe_hyd_lg_C,Fer4,PAS	1	1	Clostridium sp. C105KSO13	GCA_001517425.1	Bacteria;Bacillota;Clostridia;Eubacteriales;Clostridiaceae;Clostridium;unclassified Clostridium	d__Bacteria;p__Firmicutes_A;c__Clostridia;o__Lachnospirales;f__Lachnospiraceae;g__Muricomes;s__Muricomes sp001517425
UP000198973	A0A0U5JLS8	Nitrogen regulation protein NR(I)	637	UniProtKB unreviewed (TrEMBL)	HTH_8,PAS_9,PrpR_N,Sigma54_activat	1	1	Clostridium sp. C105KSO13	GCA_001517425.1	Bacteria;Bacillota;Clostridia;Eubacteriales;Clostridiaceae;Clostridium;unclassified Clostridium	d__Bacteria;p__Firmicutes_A;c__Clostridia;o__Lachnospirales;f__Lachnospiraceae;g__Muricomes;s__Muricomes sp001517425
UP000198973	A0A0U5NX47	Hemerythrin HHE cation binding domain protein	487	UniProtKB unreviewed (TrEMBL)	DUF1858,Hemerythrin,PAS_10	1	1	Clostridium sp. C105KSO13	GCA_001517425.1	Bacteria;Bacillota;Clostridia;Eubacteriales;Clostridiaceae;Clostridium;unclassified Clostridium	d__Bacteria;p__Firmicutes_A;c__Clostridia;o__Lachnospirales;f__Lachnospiraceae;g__Muricomes;s__Muricomes sp001517425
UP000184869	A0A1M4NDW4	Putative diguanylate cyclase YegE	394	UniProtKB unreviewed (TrEMBL)	GGDEF,PAS_3,PAS_9	2	2	Clostridium sp. N3C	GCA_900095445.1	Bacteria;Bacillota;Clostridia;Eubacteriales;Clostridiaceae;Clostridium;unclassified Clostridium	d__Bacteria;p__Firmicutes_A;c__Clostridia;o__Clostridiales;f__Clostridiaceae;g__UBA3947;s__UBA3947 sp900095445
UP000184869	A0A1M4NEG7	histidine kinase	544	UniProtKB unreviewed (TrEMBL)	HATPase_c,HisKA,PAS_3,PAS_9	2	2	Clostridium sp. N3C	GCA_900095445.1	Bacteria;Bacillota;Clostridia;Eubacteriales;Clostridiaceae;Clostridium;unclassified Clostridium	d__Bacteria;p__Firmicutes_A;c__Clostridia;o__Clostridiales;f__Clostridiaceae;g__UBA3947;s__UBA3947 sp900095445
UP000184869	A0A1M4NAQ3	Bacteriophytochrome cph2	981	UniProtKB unreviewed (TrEMBL)	ABC_sub_bind,EAL,GGDEF,PAS_3	1	1	Clostridium sp. N3C	GCA_900095445.1	Bacteria;Bacillota;Clostridia;Eubacteriales;Clostridiaceae;Clostridium;unclassified Clostridium	d__Bacteria;p__Firmicutes_A;c__Clostridia;o__Clostridiales;f__Clostridiaceae;g__UBA3947;s__UBA3947 sp900095445
UP000184869	A0A1M4N881	Cyclic di-GMP phosphodiesterase Gmr	644	UniProtKB unreviewed (TrEMBL)	EAL,GGDEF,PAS_3	1	1	Clostridium sp. N3C	GCA_900095445.1	Bacteria;Bacillota;Clostridia;Eubacteriales;Clostridiaceae;Clostridium;unclassified Clostridium	d__Bacteria;p__Firmicutes_A;c__Clostridia;o__Clostridiales;f__Clostridiaceae;g__UBA3947;s__UBA3947 sp900095445
UP000184869	A0A1M4N7I3	Bacteriophytochrome cph2	851	UniProtKB unreviewed (TrEMBL)	EAL,GGDEF,PAS_3,PAS_3,PAS_9	3	2	Clostridium sp. N3C	GCA_900095445.1	Bacteria;Bacillota;Clostridia;Eubacteriales;Clostridiaceae;Clostridium;unclassified Clostridium	d__Bacteria;p__Firmicutes_A;c__Clostridia;o__Clostridiales;f__Clostridiaceae;g__UBA3947;s__UBA3947 sp900095445
UP000184869	A0A1M4NCJ4	Hemerythrin HHE cation binding domain protein	403	UniProtKB unreviewed (TrEMBL)	DUF438,Hemerythrin,PAS_10	1	1	Clostridium sp. N3C	GCA_900095445.1	Bacteria;Bacillota;Clostridia;Eubacteriales;Clostridiaceae;Clostridium;unclassified Clostridium	d__Bacteria;p__Firmicutes_A;c__Clostridia;o__Clostridiales;f__Clostridiaceae;g__UBA3947;s__UBA3947 sp900095445
UP000184869	A0A1M4N6G0	histidine kinase	570	UniProtKB unreviewed (TrEMBL)	HAMP,HATPase_c,HisKA,PAS_8,sCache_like	1	1	Clostridium sp. N3C	GCA_900095445.1	Bacteria;Bacillota;Clostridia;Eubacteriales;Clostridiaceae;Clostridium;unclassified Clostridium	d__Bacteria;p__Firmicutes_A;c__Clostridia;o__Clostridiales;f__Clostridiaceae;g__UBA3947;s__UBA3947 sp900095445
UP000184869	A0A1M4NDW0	Cyclic di-GMP phosphodiesterase Gmr	731	UniProtKB unreviewed (TrEMBL)	EAL,GGDEF,PAS_3	1	1	Clostridium sp. N3C	GCA_900095445.1	Bacteria;Bacillota;Clostridia;Eubacteriales;Clostridiaceae;Clostridium;unclassified Clostridium	d__Bacteria;p__Firmicutes_A;c__Clostridia;o__Clostridiales;f__Clostridiaceae;g__UBA3947;s__UBA3947 sp900095445
UP000594441	A0A7M1PYW9	Diguanylate cyclase	796	UniProtKB unreviewed (TrEMBL)	5TM-5TMR_LYT,GGDEF,HD,PAS_4,PAS_8	2	2	Clostridium sp. 'deep sea'	GCA_014931565.1	Bacteria;Bacillota;Clostridia;Eubacteriales;Clostridiaceae;Clostridium;unclassified Clostridium	d__Bacteria;p__Firmicutes_A;c__Clostridia;o__Clostridiales;f__Clostridiaceae;g__Clostridium_P;s__Clostridium_P perfringens
UP000594441	A0A7M1Q4U7	Stage 0 sporulation protein A homolog	1122	UniProtKB unreviewed (TrEMBL)	HATPase_c,HisKA,PAS_3,PAS_9,Response_reg	2	2	Clostridium sp. 'deep sea'	GCA_014931565.1	Bacteria;Bacillota;Clostridia;Eubacteriales;Clostridiaceae;Clostridium;unclassified Clostridium	d__Bacteria;p__Firmicutes_A;c__Clostridia;o__Clostridiales;f__Clostridiaceae;g__Clostridium_P;s__Clostridium_P perfringens
UP000594441	A0A7M1PXR2	4Fe-4S binding protein	566	UniProtKB unreviewed (TrEMBL)	FeS,Fe_hyd_lg_C,Fer4,PAS_8	1	1	Clostridium sp. 'deep sea'	GCA_014931565.1	Bacteria;Bacillota;Clostridia;Eubacteriales;Clostridiaceae;Clostridium;unclassified Clostridium	d__Bacteria;p__Firmicutes_A;c__Clostridia;o__Clostridiales;f__Clostridiaceae;g__Clostridium_P;s__Clostridium_P perfringens
UP000008937	F7V4K8	PAS/PAC domain	228	UniProtKB unreviewed (TrEMBL)	GerE,PAS_4	1	1	Clostridium sp. (strain SY8519)	GCA_000270305.1	Bacteria;Bacillota;Clostridia;Eubacteriales;Clostridiaceae;Clostridium;unclassified Clostridium	d__Bacteria;p__Firmicutes_A;c__Clostridia;o__Clostridiales;f__Clostridiaceae;g__Clostridium_P;s__Clostridium_P perfringens
UP000008937	F7V1T6	DUF438 domain-containing protein	513	UniProtKB unreviewed (TrEMBL)	DUF1858,DUF438,Hemerythrin,PAS_10	1	1	Clostridium sp. (strain SY8519)	GCA_000270305.1	Bacteria;Bacillota;Clostridia;Eubacteriales;Clostridiaceae;Clostridium;unclassified Clostridium	d__Bacteria;p__Firmicutes_A;c__Clostridia;o__Clostridiales;f__Clostridiaceae;g__Clostridium_P;s__Clostridium_P perfringens
UP000008937	F7V2Q7	Transcriptional regulatory protein TyrR	483	UniProtKB unreviewed (TrEMBL)	PAS_8,Sigma54_activat	1	1	Clostridium sp. (strain SY8519)	GCA_000270305.1	Bacteria;Bacillota;Clostridia;Eubacteriales;Clostridiaceae;Clostridium;unclassified Clostridium	d__Bacteria;p__Firmicutes_A;c__Clostridia;o__Clostridiales;f__Clostridiaceae;g__Clostridium_P;s__Clostridium_P perfringens
UP000008937	F7V8A8	Uncharacterized BCR	212	UniProtKB unreviewed (TrEMBL)	HTH_22,PAS_6	1	1	Clostridium sp. (strain SY8519)	GCA_000270305.1	Bacteria;Bacillota;Clostridia;Eubacteriales;Clostridiaceae;Clostridium;unclassified Clostridium	d__Bacteria;p__Firmicutes_A;c__Clostridia;o__Clostridiales;f__Clostridiaceae;g__Clostridium_P;s__Clostridium_P perfringens
UP000008937	F7V3U7	Transcriptional regulator containing GAF, AAA-type ATPase	508	UniProtKB unreviewed (TrEMBL)	HTH_50,PAS,Sigma54_activat	1	1	Clostridium sp. (strain SY8519)	GCA_000270305.1	Bacteria;Bacillota;Clostridia;Eubacteriales;Clostridiaceae;Clostridium;unclassified Clostridium	d__Bacteria;p__Firmicutes_A;c__Clostridia;o__Clostridiales;f__Clostridiaceae;g__Clostridium_P;s__Clostridium_P perfringens
UP000008937	F7V553	Uncharacterized BCR	212	UniProtKB unreviewed (TrEMBL)	HTH_22,PAS_6	1	1	Clostridium sp. (strain SY8519)	GCA_000270305.1	Bacteria;Bacillota;Clostridia;Eubacteriales;Clostridiaceae;Clostridium;unclassified Clostridium	d__Bacteria;p__Firmicutes_A;c__Clostridia;o__Clostridiales;f__Clostridiaceae;g__Clostridium_P;s__Clostridium_P perfringens
UP000008937	F7V3R1	Transcriptional regulator containing PAS	451	UniProtKB unreviewed (TrEMBL)	HTH_8,PAS_4,Sigma54_activat	1	1	Clostridium sp. (strain SY8519)	GCA_000270305.1	Bacteria;Bacillota;Clostridia;Eubacteriales;Clostridiaceae;Clostridium;unclassified Clostridium	d__Bacteria;p__Firmicutes_A;c__Clostridia;o__Clostridiales;f__Clostridiaceae;g__Clostridium_P;s__Clostridium_P perfringens
UP000017809	V9HGZ0	Diguanylate cyclase (GGDEF) domain-containing protein	746	UniProtKB unreviewed (TrEMBL)	EAL,GGDEF,PAS_3	1	1	Clostridium sp. 7_2_43FAA	GCA_000158375.2	Bacteria;Bacillota;Clostridia;Eubacteriales;Clostridiaceae;Clostridium;unclassified Clostridium	d__Bacteria;p__Firmicutes_A;c__Clostridia;o__Clostridiales;f__Clostridiaceae;g__Clostridium;s__Clostridium tertium
UP000017809	V9HGT4	histidine kinase	512	UniProtKB unreviewed (TrEMBL)	HATPase_c_5,PAS,SPOB_a,sCache_3_2	1	1	Clostridium sp. 7_2_43FAA	GCA_000158375.2	Bacteria;Bacillota;Clostridia;Eubacteriales;Clostridiaceae;Clostridium;unclassified Clostridium	d__Bacteria;p__Firmicutes_A;c__Clostridia;o__Clostridiales;f__Clostridiaceae;g__Clostridium;s__Clostridium tertium
UP000017809	V9H906	histidine kinase	608	UniProtKB unreviewed (TrEMBL)	HAMP,HATPase_c,HisKA,PAS	1	1	Clostridium sp. 7_2_43FAA	GCA_000158375.2	Bacteria;Bacillota;Clostridia;Eubacteriales;Clostridiaceae;Clostridium;unclassified Clostridium	d__Bacteria;p__Firmicutes_A;c__Clostridia;o__Clostridiales;f__Clostridiaceae;g__Clostridium;s__Clostridium tertium
UP000017809	V9H424	histidine kinase	568	UniProtKB unreviewed (TrEMBL)	HAMP,HATPase_c,HisKA,PAS,sCache_like	1	1	Clostridium sp. 7_2_43FAA	GCA_000158375.2	Bacteria;Bacillota;Clostridia;Eubacteriales;Clostridiaceae;Clostridium;unclassified Clostridium	d__Bacteria;p__Firmicutes_A;c__Clostridia;o__Clostridiales;f__Clostridiaceae;g__Clostridium;s__Clostridium tertium
UP000017809	V9H2N9	histidine kinase	683	UniProtKB unreviewed (TrEMBL)	HATPase_c,HisKA,PAS_8,PAS_9	2	2	Clostridium sp. 7_2_43FAA	GCA_000158375.2	Bacteria;Bacillota;Clostridia;Eubacteriales;Clostridiaceae;Clostridium;unclassified Clostridium	d__Bacteria;p__Firmicutes_A;c__Clostridia;o__Clostridiales;f__Clostridiaceae;g__Clostridium;s__Clostridium tertium
UP000017809	V9H6Y0	Diguanylate cyclase (GGDEF) domain-containing protein	960	UniProtKB unreviewed (TrEMBL)	ABC_sub_bind,EAL,GGDEF,PAS_3	1	1	Clostridium sp. 7_2_43FAA	GCA_000158375.2	Bacteria;Bacillota;Clostridia;Eubacteriales;Clostridiaceae;Clostridium;unclassified Clostridium	d__Bacteria;p__Firmicutes_A;c__Clostridia;o__Clostridiales;f__Clostridiaceae;g__Clostridium;s__Clostridium tertium
UP000017809	V9H541	histidine kinase	490	UniProtKB unreviewed (TrEMBL)	HATPase_c,HisKA,PAS_4	1	1	Clostridium sp. 7_2_43FAA	GCA_000158375.2	Bacteria;Bacillota;Clostridia;Eubacteriales;Clostridiaceae;Clostridium;unclassified Clostridium	d__Bacteria;p__Firmicutes_A;c__Clostridia;o__Clostridiales;f__Clostridiaceae;g__Clostridium;s__Clostridium tertium
UP000545014	A0A7X9XGA4	PAS domain S-box protein	169	UniProtKB unreviewed (TrEMBL)	PAS_3	1	1	Clostridium sp. SM-530-WT-3G	GCA_012843905.1	Bacteria;Bacillota;Clostridia;Eubacteriales;Clostridiaceae;Clostridium;unclassified Clostridium	d__Bacteria;p__Firmicutes_A;c__Clostridia;o__Clostridiales;f__Clostridiaceae;g__Clostridium_P;s__Clostridium_P perfringens
UP000545014	A0A7X9XEE6	histidine kinase	681	UniProtKB unreviewed (TrEMBL)	HATPase_c,HisKA,PAS	1	1	Clostridium sp. SM-530-WT-3G	GCA_012843905.1	Bacteria;Bacillota;Clostridia;Eubacteriales;Clostridiaceae;Clostridium;unclassified Clostridium	d__Bacteria;p__Firmicutes_A;c__Clostridia;o__Clostridiales;f__Clostridiaceae;g__Clostridium_P;s__Clostridium_P perfringens
UP000545014	A0A7X9S6R8	histidine kinase	562	UniProtKB unreviewed (TrEMBL)	HAMP,HATPase_c,HisKA,PAS_8	1	1	Clostridium sp. SM-530-WT-3G	GCA_012843905.1	Bacteria;Bacillota;Clostridia;Eubacteriales;Clostridiaceae;Clostridium;unclassified Clostridium	d__Bacteria;p__Firmicutes_A;c__Clostridia;o__Clostridiales;f__Clostridiaceae;g__Clostridium_P;s__Clostridium_P perfringens
UP000545014	A0A7X9S6C0	Diguanylate cyclase	585	UniProtKB unreviewed (TrEMBL)	GGDEF,HD_5,PAS_4,PAS_9	2	2	Clostridium sp. SM-530-WT-3G	GCA_012843905.1	Bacteria;Bacillota;Clostridia;Eubacteriales;Clostridiaceae;Clostridium;unclassified Clostridium	d__Bacteria;p__Firmicutes_A;c__Clostridia;o__Clostridiales;f__Clostridiaceae;g__Clostridium_P;s__Clostridium_P perfringens
UP000545014	A0A7X9XED6	histidine kinase	682	UniProtKB unreviewed (TrEMBL)	HATPase_c,HisKA,PAS_3,PAS_4	2	2	Clostridium sp. SM-530-WT-3G	GCA_012843905.1	Bacteria;Bacillota;Clostridia;Eubacteriales;Clostridiaceae;Clostridium;unclassified Clostridium	d__Bacteria;p__Firmicutes_A;c__Clostridia;o__Clostridiales;f__Clostridiaceae;g__Clostridium_P;s__Clostridium_P perfringens
UP000545014	A0A7X9XG89	PAS domain-containing protein	209	UniProtKB unreviewed (TrEMBL)	PAS_4	1	1	Clostridium sp. SM-530-WT-3G	GCA_012843905.1	Bacteria;Bacillota;Clostridia;Eubacteriales;Clostridiaceae;Clostridium;unclassified Clostridium	d__Bacteria;p__Firmicutes_A;c__Clostridia;o__Clostridiales;f__Clostridiaceae;g__Clostridium_P;s__Clostridium_P perfringens
UP000001325	K6TE48	histidine kinase	674	UniProtKB unreviewed (TrEMBL)	HATPase_c,HisKA,MASE3,PAS_9	1	1	Clostridium sp. Maddingley MBC34-26	GCA_000309845.1	Bacteria;Bacillota;Clostridia;Eubacteriales;Clostridiaceae;Clostridium;unclassified Clostridium	d__Bacteria;p__Firmicutes_A;c__Clostridia;o__Clostridiales;f__Clostridiaceae;g__Clostridium;s__Clostridium sp002760435
UP000001325	K6U698	histidine kinase	544	UniProtKB unreviewed (TrEMBL)	HATPase_c,HisKA,PAS_3,PAS_4	2	2	Clostridium sp. Maddingley MBC34-26	GCA_000309845.1	Bacteria;Bacillota;Clostridia;Eubacteriales;Clostridiaceae;Clostridium;unclassified Clostridium	d__Bacteria;p__Firmicutes_A;c__Clostridia;o__Clostridiales;f__Clostridiaceae;g__Clostridium;s__Clostridium sp002760435
UP000001325	K6TH01	PAS domain S-box/diguanylate cyclase (GGDEF) domain-containing protein	598	UniProtKB unreviewed (TrEMBL)	GGDEF,HD,PAS_4,PAS_4	2	1	Clostridium sp. Maddingley MBC34-26	GCA_000309845.1	Bacteria;Bacillota;Clostridia;Eubacteriales;Clostridiaceae;Clostridium;unclassified Clostridium	d__Bacteria;p__Firmicutes_A;c__Clostridia;o__Clostridiales;f__Clostridiaceae;g__Clostridium;s__Clostridium sp002760435
UP000001325	K6TCA7	PAS domain S-box	574	UniProtKB unreviewed (TrEMBL)	HTH_8,PAS,PAS_9,Sigma54_activat	2	2	Clostridium sp. Maddingley MBC34-26	GCA_000309845.1	Bacteria;Bacillota;Clostridia;Eubacteriales;Clostridiaceae;Clostridium;unclassified Clostridium	d__Bacteria;p__Firmicutes_A;c__Clostridia;o__Clostridiales;f__Clostridiaceae;g__Clostridium;s__Clostridium sp002760435
UP000001325	K6UBW0	PAS domain S-box	116	UniProtKB unreviewed (TrEMBL)	PAS_9	1	1	Clostridium sp. Maddingley MBC34-26	GCA_000309845.1	Bacteria;Bacillota;Clostridia;Eubacteriales;Clostridiaceae;Clostridium;unclassified Clostridium	d__Bacteria;p__Firmicutes_A;c__Clostridia;o__Clostridiales;f__Clostridiaceae;g__Clostridium;s__Clostridium sp002760435
UP000001325	K6TWE5	histidine kinase	605	UniProtKB unreviewed (TrEMBL)	HATPase_c,HisKA,PAS_9	1	1	Clostridium sp. Maddingley MBC34-26	GCA_000309845.1	Bacteria;Bacillota;Clostridia;Eubacteriales;Clostridiaceae;Clostridium;unclassified Clostridium	d__Bacteria;p__Firmicutes_A;c__Clostridia;o__Clostridiales;f__Clostridiaceae;g__Clostridium;s__Clostridium sp002760435
UP000001325	K6UC76	histidine kinase	1025	UniProtKB unreviewed (TrEMBL)	HATPase_c,HisKA,PAS,PAS_9,PAS_9,PAS_9,PAS_9,PAS_9	6	2	Clostridium sp. Maddingley MBC34-26	GCA_000309845.1	Bacteria;Bacillota;Clostridia;Eubacteriales;Clostridiaceae;Clostridium;unclassified Clostridium	d__Bacteria;p__Firmicutes_A;c__Clostridia;o__Clostridiales;f__Clostridiaceae;g__Clostridium;s__Clostridium sp002760435
UP000001325	K6U2H4	histidine kinase	533	UniProtKB unreviewed (TrEMBL)	HATPase_c,HisKA,PAS_4,PAS_9	2	2	Clostridium sp. Maddingley MBC34-26	GCA_000309845.1	Bacteria;Bacillota;Clostridia;Eubacteriales;Clostridiaceae;Clostridium;unclassified Clostridium	d__Bacteria;p__Firmicutes_A;c__Clostridia;o__Clostridiales;f__Clostridiaceae;g__Clostridium;s__Clostridium sp002760435
UP000001325	K6U6F6	histidine kinase	783	UniProtKB unreviewed (TrEMBL)	HATPase_c,HisKA,PAS_4,PAS_9,PAS_9,PAS_9	4	2	Clostridium sp. Maddingley MBC34-26	GCA_000309845.1	Bacteria;Bacillota;Clostridia;Eubacteriales;Clostridiaceae;Clostridium;unclassified Clostridium	d__Bacteria;p__Firmicutes_A;c__Clostridia;o__Clostridiales;f__Clostridiaceae;g__Clostridium;s__Clostridium sp002760435
UP000001325	K6TT94	PAS domain S-box/diguanylate cyclase (GGDEF) domain-containing protein	651	UniProtKB unreviewed (TrEMBL)	GGDEF,HAMP,PAS_3,dCache_1	1	1	Clostridium sp. Maddingley MBC34-26	GCA_000309845.1	Bacteria;Bacillota;Clostridia;Eubacteriales;Clostridiaceae;Clostridium;unclassified Clostridium	d__Bacteria;p__Firmicutes_A;c__Clostridia;o__Clostridiales;f__Clostridiaceae;g__Clostridium;s__Clostridium sp002760435
UP000001325	K6T6N9	PAS domain S-box	604	UniProtKB unreviewed (TrEMBL)	PAS,PAS_4,PAS_9,SpoIIE	3	3	Clostridium sp. Maddingley MBC34-26	GCA_000309845.1	Bacteria;Bacillota;Clostridia;Eubacteriales;Clostridiaceae;Clostridium;unclassified Clostridium	d__Bacteria;p__Firmicutes_A;c__Clostridia;o__Clostridiales;f__Clostridiaceae;g__Clostridium;s__Clostridium sp002760435
UP000001325	K6U100	PAS domain S-box/diguanylate cyclase (GGDEF) domain-containing protein	809	UniProtKB unreviewed (TrEMBL)	GAF_2,GGDEF,HisKA_7TM,PAS_4,PAS_9	2	2	Clostridium sp. Maddingley MBC34-26	GCA_000309845.1	Bacteria;Bacillota;Clostridia;Eubacteriales;Clostridiaceae;Clostridium;unclassified Clostridium	d__Bacteria;p__Firmicutes_A;c__Clostridia;o__Clostridiales;f__Clostridiaceae;g__Clostridium;s__Clostridium sp002760435
UP000001325	K6UBC2	PAS domain S-box/diguanylate cyclase (GGDEF) domain-containing protein	815	UniProtKB unreviewed (TrEMBL)	EAL,GGDEF,HisKA_7TM,PAS_9	1	1	Clostridium sp. Maddingley MBC34-26	GCA_000309845.1	Bacteria;Bacillota;Clostridia;Eubacteriales;Clostridiaceae;Clostridium;unclassified Clostridium	d__Bacteria;p__Firmicutes_A;c__Clostridia;o__Clostridiales;f__Clostridiaceae;g__Clostridium;s__Clostridium sp002760435
UP000001325	K6TVR0	histidine kinase	779	UniProtKB unreviewed (TrEMBL)	HATPase_c,HisKA,PAS,PAS_9,PAS_9	3	2	Clostridium sp. Maddingley MBC34-26	GCA_000309845.1	Bacteria;Bacillota;Clostridia;Eubacteriales;Clostridiaceae;Clostridium;unclassified Clostridium	d__Bacteria;p__Firmicutes_A;c__Clostridia;o__Clostridiales;f__Clostridiaceae;g__Clostridium;s__Clostridium sp002760435
UP000001325	K6U9D8	HTH cro/C1-type domain-containing protein	278	UniProtKB unreviewed (TrEMBL)	HTH_31,MLTR_LBD	1	1	Clostridium sp. Maddingley MBC34-26	GCA_000309845.1	Bacteria;Bacillota;Clostridia;Eubacteriales;Clostridiaceae;Clostridium;unclassified Clostridium	d__Bacteria;p__Firmicutes_A;c__Clostridia;o__Clostridiales;f__Clostridiaceae;g__Clostridium;s__Clostridium sp002760435
UP000001325	K6U881	MmyB-like transcription regulator ligand binding domain-containing protein	273	UniProtKB unreviewed (TrEMBL)	HTH_31,MLTR_LBD	1	1	Clostridium sp. Maddingley MBC34-26	GCA_000309845.1	Bacteria;Bacillota;Clostridia;Eubacteriales;Clostridiaceae;Clostridium;unclassified Clostridium	d__Bacteria;p__Firmicutes_A;c__Clostridia;o__Clostridiales;f__Clostridiaceae;g__Clostridium;s__Clostridium sp002760435
UP000001325	K6U7I5	histidine kinase	653	UniProtKB unreviewed (TrEMBL)	HATPase_c,HisKA,PAS_8,PAS_9	2	2	Clostridium sp. Maddingley MBC34-26	GCA_000309845.1	Bacteria;Bacillota;Clostridia;Eubacteriales;Clostridiaceae;Clostridium;unclassified Clostridium	d__Bacteria;p__Firmicutes_A;c__Clostridia;o__Clostridiales;f__Clostridiaceae;g__Clostridium;s__Clostridium sp002760435
UP000001325	K6U570	Helix-turn-helix protein	275	UniProtKB unreviewed (TrEMBL)	HTH_31,MLTR_LBD	1	1	Clostridium sp. Maddingley MBC34-26	GCA_000309845.1	Bacteria;Bacillota;Clostridia;Eubacteriales;Clostridiaceae;Clostridium;unclassified Clostridium	d__Bacteria;p__Firmicutes_A;c__Clostridia;o__Clostridiales;f__Clostridiaceae;g__Clostridium;s__Clostridium sp002760435
UP000001325	K6TY00	PAS domain S-box/diguanylate cyclase (GGDEF) domain-containing protein	389	UniProtKB unreviewed (TrEMBL)	GGDEF,HD,PAS_9	1	1	Clostridium sp. Maddingley MBC34-26	GCA_000309845.1	Bacteria;Bacillota;Clostridia;Eubacteriales;Clostridiaceae;Clostridium;unclassified Clostridium	d__Bacteria;p__Firmicutes_A;c__Clostridia;o__Clostridiales;f__Clostridiaceae;g__Clostridium;s__Clostridium sp002760435
UP000001325	K6U621	Stage 0 sporulation protein A homolog	657	UniProtKB unreviewed (TrEMBL)	HATPase_c,HisKA,PAS_9,PAS_9,Response_reg	2	1	Clostridium sp. Maddingley MBC34-26	GCA_000309845.1	Bacteria;Bacillota;Clostridia;Eubacteriales;Clostridiaceae;Clostridium;unclassified Clostridium	d__Bacteria;p__Firmicutes_A;c__Clostridia;o__Clostridiales;f__Clostridiaceae;g__Clostridium;s__Clostridium sp002760435
UP000001325	K6U519	histidine kinase	621	UniProtKB unreviewed (TrEMBL)	HATPase_c,HisKA,PAS_8	1	1	Clostridium sp. Maddingley MBC34-26	GCA_000309845.1	Bacteria;Bacillota;Clostridia;Eubacteriales;Clostridiaceae;Clostridium;unclassified Clostridium	d__Bacteria;p__Firmicutes_A;c__Clostridia;o__Clostridiales;f__Clostridiaceae;g__Clostridium;s__Clostridium sp002760435
UP000001325	K6U6T9	PAS domain S-box/diguanylate cyclase (GGDEF) domain-containing protein	572	UniProtKB unreviewed (TrEMBL)	EAL,GGDEF,PAS_3	1	1	Clostridium sp. Maddingley MBC34-26	GCA_000309845.1	Bacteria;Bacillota;Clostridia;Eubacteriales;Clostridiaceae;Clostridium;unclassified Clostridium	d__Bacteria;p__Firmicutes_A;c__Clostridia;o__Clostridiales;f__Clostridiaceae;g__Clostridium;s__Clostridium sp002760435
UP000001325	K6UBT7	histidine kinase	659	UniProtKB unreviewed (TrEMBL)	HATPase_c,HisKA,PAS,PAS_3,PAS_3	3	2	Clostridium sp. Maddingley MBC34-26	GCA_000309845.1	Bacteria;Bacillota;Clostridia;Eubacteriales;Clostridiaceae;Clostridium;unclassified Clostridium	d__Bacteria;p__Firmicutes_A;c__Clostridia;o__Clostridiales;f__Clostridiaceae;g__Clostridium;s__Clostridium sp002760435
UP000001325	K6U6F8	Stage 0 sporulation protein A homolog	949	UniProtKB unreviewed (TrEMBL)	GAF,HATPase_c,HisKA,Hpt,PAS_9,Response_reg,Response_reg	1	1	Clostridium sp. Maddingley MBC34-26	GCA_000309845.1	Bacteria;Bacillota;Clostridia;Eubacteriales;Clostridiaceae;Clostridium;unclassified Clostridium	d__Bacteria;p__Firmicutes_A;c__Clostridia;o__Clostridiales;f__Clostridiaceae;g__Clostridium;s__Clostridium sp002760435
UP000001325	K6T194	MmyB-like transcription regulator ligand binding domain-containing protein	279	UniProtKB unreviewed (TrEMBL)	HTH_31,MLTR_LBD	1	1	Clostridium sp. Maddingley MBC34-26	GCA_000309845.1	Bacteria;Bacillota;Clostridia;Eubacteriales;Clostridiaceae;Clostridium;unclassified Clostridium	d__Bacteria;p__Firmicutes_A;c__Clostridia;o__Clostridiales;f__Clostridiaceae;g__Clostridium;s__Clostridium sp002760435
UP000001325	K6TXR2	Stage 0 sporulation protein A homolog	671	UniProtKB unreviewed (TrEMBL)	HATPase_c,HisKA,PAS,PAS_9,Response_reg	2	2	Clostridium sp. Maddingley MBC34-26	GCA_000309845.1	Bacteria;Bacillota;Clostridia;Eubacteriales;Clostridiaceae;Clostridium;unclassified Clostridium	d__Bacteria;p__Firmicutes_A;c__Clostridia;o__Clostridiales;f__Clostridiaceae;g__Clostridium;s__Clostridium sp002760435
UP000001325	K6T2T7	histidine kinase	959	UniProtKB unreviewed (TrEMBL)	EAL,GGDEF,HAMP,PAS_3,dCache_1	1	1	Clostridium sp. Maddingley MBC34-26	GCA_000309845.1	Bacteria;Bacillota;Clostridia;Eubacteriales;Clostridiaceae;Clostridium;unclassified Clostridium	d__Bacteria;p__Firmicutes_A;c__Clostridia;o__Clostridiales;f__Clostridiaceae;g__Clostridium;s__Clostridium sp002760435
UP000001325	K6TQN7	MmyB-like transcription regulator ligand binding domain-containing protein	198	UniProtKB unreviewed (TrEMBL)	MLTR_LBD	1	1	Clostridium sp. Maddingley MBC34-26	GCA_000309845.1	Bacteria;Bacillota;Clostridia;Eubacteriales;Clostridiaceae;Clostridium;unclassified Clostridium	d__Bacteria;p__Firmicutes_A;c__Clostridia;o__Clostridiales;f__Clostridiaceae;g__Clostridium;s__Clostridium sp002760435
UP000001325	K6UBJ6	histidine kinase	984	UniProtKB unreviewed (TrEMBL)	EAL,GGDEF,HAMP,PAS_3,dCache_1	1	1	Clostridium sp. Maddingley MBC34-26	GCA_000309845.1	Bacteria;Bacillota;Clostridia;Eubacteriales;Clostridiaceae;Clostridium;unclassified Clostridium	d__Bacteria;p__Firmicutes_A;c__Clostridia;o__Clostridiales;f__Clostridiaceae;g__Clostridium;s__Clostridium sp002760435
UP000001325	K6TW39	histidine kinase	528	UniProtKB unreviewed (TrEMBL)	HATPase_c,PAS_10,SPOB_a,sCache_3_2	1	1	Clostridium sp. Maddingley MBC34-26	GCA_000309845.1	Bacteria;Bacillota;Clostridia;Eubacteriales;Clostridiaceae;Clostridium;unclassified Clostridium	d__Bacteria;p__Firmicutes_A;c__Clostridia;o__Clostridiales;f__Clostridiaceae;g__Clostridium;s__Clostridium sp002760435
UP000001325	K6TV99	Diguanylate cyclase (GGDEF) domain-containing protein,uncharacterized domain HDIG-containing protein	585	UniProtKB unreviewed (TrEMBL)	GGDEF,HD,PAS_4	1	1	Clostridium sp. Maddingley MBC34-26	GCA_000309845.1	Bacteria;Bacillota;Clostridia;Eubacteriales;Clostridiaceae;Clostridium;unclassified Clostridium	d__Bacteria;p__Firmicutes_A;c__Clostridia;o__Clostridiales;f__Clostridiaceae;g__Clostridium;s__Clostridium sp002760435
UP000001325	K6UC15	Diguanylate cyclase (GGDEF) domain-containing protein	516	UniProtKB unreviewed (TrEMBL)	GGDEF,HisKA_7TM,PAS_9	1	1	Clostridium sp. Maddingley MBC34-26	GCA_000309845.1	Bacteria;Bacillota;Clostridia;Eubacteriales;Clostridiaceae;Clostridium;unclassified Clostridium	d__Bacteria;p__Firmicutes_A;c__Clostridia;o__Clostridiales;f__Clostridiaceae;g__Clostridium;s__Clostridium sp002760435
UP000001325	K6TJE5	histidine kinase	687	UniProtKB unreviewed (TrEMBL)	HATPase_c,HisKA,MASE3,PAS	1	1	Clostridium sp. Maddingley MBC34-26	GCA_000309845.1	Bacteria;Bacillota;Clostridia;Eubacteriales;Clostridiaceae;Clostridium;unclassified Clostridium	d__Bacteria;p__Firmicutes_A;c__Clostridia;o__Clostridiales;f__Clostridiaceae;g__Clostridium;s__Clostridium sp002760435
UP000230839	A0A2M8TD42	AAA family ATPase	666	UniProtKB unreviewed (TrEMBL)	HTH_50,PAS,PAS_9,PTS-HPr,Sigma54_activat	2	2	Clostridium sp. CT7	GCA_002796935.1	Bacteria;Bacillota;Clostridia;Eubacteriales;Clostridiaceae;Clostridium;unclassified Clostridium	d__Bacteria;p__Firmicutes_A;c__Clostridia;o__Clostridiales;f__Clostridiaceae;g__Clostridium_S;s__Clostridium_S pasteurianum_A
UP000230839	A0A2M8TAA6	histidine kinase	632	UniProtKB unreviewed (TrEMBL)	HATPase_c,HisKA,PAS_8,PAS_9	2	2	Clostridium sp. CT7	GCA_002796935.1	Bacteria;Bacillota;Clostridia;Eubacteriales;Clostridiaceae;Clostridium;unclassified Clostridium	d__Bacteria;p__Firmicutes_A;c__Clostridia;o__Clostridiales;f__Clostridiaceae;g__Clostridium_S;s__Clostridium_S pasteurianum_A
UP000230839	A0A2M8T6N9	histidine kinase	563	UniProtKB unreviewed (TrEMBL)	HAMP,HATPase_c,HisKA,PAS	1	1	Clostridium sp. CT7	GCA_002796935.1	Bacteria;Bacillota;Clostridia;Eubacteriales;Clostridiaceae;Clostridium;unclassified Clostridium	d__Bacteria;p__Firmicutes_A;c__Clostridia;o__Clostridiales;f__Clostridiaceae;g__Clostridium_S;s__Clostridium_S pasteurianum_A
UP000230839	A0A2M8T8Y3	histidine kinase	683	UniProtKB unreviewed (TrEMBL)	HATPase_c,HisKA,MASE3,PAS	1	1	Clostridium sp. CT7	GCA_002796935.1	Bacteria;Bacillota;Clostridia;Eubacteriales;Clostridiaceae;Clostridium;unclassified Clostridium	d__Bacteria;p__Firmicutes_A;c__Clostridia;o__Clostridiales;f__Clostridiaceae;g__Clostridium_S;s__Clostridium_S pasteurianum_A
UP000230839	A0A2M8T9D5	histidine kinase	948	UniProtKB unreviewed (TrEMBL)	EAL,GGDEF,HAMP,PAS_3,dCache_1	1	1	Clostridium sp. CT7	GCA_002796935.1	Bacteria;Bacillota;Clostridia;Eubacteriales;Clostridiaceae;Clostridium;unclassified Clostridium	d__Bacteria;p__Firmicutes_A;c__Clostridia;o__Clostridiales;f__Clostridiaceae;g__Clostridium_S;s__Clostridium_S pasteurianum_A
UP000230839	A0A2M8TGJ1	Stage 0 sporulation protein A homolog	948	UniProtKB unreviewed (TrEMBL)	HATPase_c,HisKA,Hpt,PAS_9,Response_reg,Response_reg	1	1	Clostridium sp. CT7	GCA_002796935.1	Bacteria;Bacillota;Clostridia;Eubacteriales;Clostridiaceae;Clostridium;unclassified Clostridium	d__Bacteria;p__Firmicutes_A;c__Clostridia;o__Clostridiales;f__Clostridiaceae;g__Clostridium_S;s__Clostridium_S pasteurianum_A
UP000030009	A0A099RXK4	HTH-type transcriptional regulatory protein TyrR	521	UniProtKB unreviewed (TrEMBL)	HTH_50,PAS_9,Sigma54_activat	1	1	Clostridium sp. HMP27	GCA_000765165.1	Bacteria;Bacillota;Clostridia;Eubacteriales;Clostridiaceae;Clostridium;unclassified Clostridium	d__Bacteria;p__Firmicutes_A;c__Clostridia;o__Clostridiales;f__Clostridiaceae;g__Clostridium_AK;s__Clostridium_AK sp900185645
UP000030009	A0A099RZP6	histidine kinase	610	UniProtKB unreviewed (TrEMBL)	4HB_MCP_1,HAMP,HATPase_c,HisKA,PAS	1	1	Clostridium sp. HMP27	GCA_000765165.1	Bacteria;Bacillota;Clostridia;Eubacteriales;Clostridiaceae;Clostridium;unclassified Clostridium	d__Bacteria;p__Firmicutes_A;c__Clostridia;o__Clostridiales;f__Clostridiaceae;g__Clostridium_AK;s__Clostridium_AK sp900185645
UP000030009	A0A099SDN9	histidine kinase	765	UniProtKB unreviewed (TrEMBL)	HATPase_c,HisKA,PAS_9,dCache_1	1	1	Clostridium sp. HMP27	GCA_000765165.1	Bacteria;Bacillota;Clostridia;Eubacteriales;Clostridiaceae;Clostridium;unclassified Clostridium	d__Bacteria;p__Firmicutes_A;c__Clostridia;o__Clostridiales;f__Clostridiaceae;g__Clostridium_AK;s__Clostridium_AK sp900185645
UP000030009	A0A099S080	ATPase AAA	473	UniProtKB unreviewed (TrEMBL)	HTH_8,PAS_4,Sigma54_activat	1	1	Clostridium sp. HMP27	GCA_000765165.1	Bacteria;Bacillota;Clostridia;Eubacteriales;Clostridiaceae;Clostridium;unclassified Clostridium	d__Bacteria;p__Firmicutes_A;c__Clostridia;o__Clostridiales;f__Clostridiaceae;g__Clostridium_AK;s__Clostridium_AK sp900185645
UP000030009	A0A099S577	histidine kinase	501	UniProtKB unreviewed (TrEMBL)	GGDEF,PAS_9	1	1	Clostridium sp. HMP27	GCA_000765165.1	Bacteria;Bacillota;Clostridia;Eubacteriales;Clostridiaceae;Clostridium;unclassified Clostridium	d__Bacteria;p__Firmicutes_A;c__Clostridia;o__Clostridiales;f__Clostridiaceae;g__Clostridium_AK;s__Clostridium_AK sp900185645
UP000030009	A0A099RX89	ATPase AAA	466	UniProtKB unreviewed (TrEMBL)	HTH_8,PAS_9,Sigma54_activat	1	1	Clostridium sp. HMP27	GCA_000765165.1	Bacteria;Bacillota;Clostridia;Eubacteriales;Clostridiaceae;Clostridium;unclassified Clostridium	d__Bacteria;p__Firmicutes_A;c__Clostridia;o__Clostridiales;f__Clostridiaceae;g__Clostridium_AK;s__Clostridium_AK sp900185645
UP000030009	A0A099RXD1	histidine kinase	532	UniProtKB unreviewed (TrEMBL)	HATPase_c,PAS_10,SPOB_a	1	1	Clostridium sp. HMP27	GCA_000765165.1	Bacteria;Bacillota;Clostridia;Eubacteriales;Clostridiaceae;Clostridium;unclassified Clostridium	d__Bacteria;p__Firmicutes_A;c__Clostridia;o__Clostridiales;f__Clostridiaceae;g__Clostridium_AK;s__Clostridium_AK sp900185645
UP000030009	A0A099SCM7	YheO-like PAS domain protein	227	UniProtKB unreviewed (TrEMBL)	HTH_22,PAS_6	1	1	Clostridium sp. HMP27	GCA_000765165.1	Bacteria;Bacillota;Clostridia;Eubacteriales;Clostridiaceae;Clostridium;unclassified Clostridium	d__Bacteria;p__Firmicutes_A;c__Clostridia;o__Clostridiales;f__Clostridiaceae;g__Clostridium_AK;s__Clostridium_AK sp900185645
UP000030009	A0A099S618	histidine kinase	572	UniProtKB unreviewed (TrEMBL)	HAMP,HATPase_c,HisKA,PAS_8,sCache_like	1	1	Clostridium sp. HMP27	GCA_000765165.1	Bacteria;Bacillota;Clostridia;Eubacteriales;Clostridiaceae;Clostridium;unclassified Clostridium	d__Bacteria;p__Firmicutes_A;c__Clostridia;o__Clostridiales;f__Clostridiaceae;g__Clostridium_AK;s__Clostridium_AK sp900185645
UP000030009	A0A099SCX9	Uncharacterized protein	573	UniProtKB unreviewed (TrEMBL)	HTH_8,PAS,PAS_9,Sigma54_activat	2	2	Clostridium sp. HMP27	GCA_000765165.1	Bacteria;Bacillota;Clostridia;Eubacteriales;Clostridiaceae;Clostridium;unclassified Clostridium	d__Bacteria;p__Firmicutes_A;c__Clostridia;o__Clostridiales;f__Clostridiaceae;g__Clostridium_AK;s__Clostridium_AK sp900185645
UP000030009	A0A099S5Q3	histidine kinase	544	UniProtKB unreviewed (TrEMBL)	HATPase_c,HisKA,PAS_3,PAS_4	2	2	Clostridium sp. HMP27	GCA_000765165.1	Bacteria;Bacillota;Clostridia;Eubacteriales;Clostridiaceae;Clostridium;unclassified Clostridium	d__Bacteria;p__Firmicutes_A;c__Clostridia;o__Clostridiales;f__Clostridiaceae;g__Clostridium_AK;s__Clostridium_AK sp900185645
UP000030009	A0A099S9M1	Transcriptional regulator	463	UniProtKB unreviewed (TrEMBL)	HTH_50,PAS_9,Sigma54_activat	1	1	Clostridium sp. HMP27	GCA_000765165.1	Bacteria;Bacillota;Clostridia;Eubacteriales;Clostridiaceae;Clostridium;unclassified Clostridium	d__Bacteria;p__Firmicutes_A;c__Clostridia;o__Clostridiales;f__Clostridiaceae;g__Clostridium_AK;s__Clostridium_AK sp900185645
UP000030009	A0A099SCZ8	histidine kinase	621	UniProtKB unreviewed (TrEMBL)	HATPase_c,HisKA,PAS_9	1	1	Clostridium sp. HMP27	GCA_000765165.1	Bacteria;Bacillota;Clostridia;Eubacteriales;Clostridiaceae;Clostridium;unclassified Clostridium	d__Bacteria;p__Firmicutes_A;c__Clostridia;o__Clostridiales;f__Clostridiaceae;g__Clostridium_AK;s__Clostridium_AK sp900185645
UP000030009	A0A099S2V0	histidine kinase	557	UniProtKB unreviewed (TrEMBL)	HATPase_c,HisKA,PAS_8	1	1	Clostridium sp. HMP27	GCA_000765165.1	Bacteria;Bacillota;Clostridia;Eubacteriales;Clostridiaceae;Clostridium;unclassified Clostridium	d__Bacteria;p__Firmicutes_A;c__Clostridia;o__Clostridiales;f__Clostridiaceae;g__Clostridium_AK;s__Clostridium_AK sp900185645
UP000037118	A0A0L8F187	ATPase AAA	668	UniProtKB unreviewed (TrEMBL)	HTH_50,PAS,PAS_9,PTS-HPr,Sigma54_activat	2	2	Clostridium sp. DMHC 10	GCA_001270375.1	Bacteria;Bacillota;Clostridia;Eubacteriales;Clostridiaceae;Clostridium;unclassified Clostridium	d__Bacteria;p__Firmicutes_A;c__Clostridia;o__Clostridiales;f__Clostridiaceae;g__Clostridium_S;s__Clostridium_S sp001270375
UP000037118	A0A0L8EWQ7	YheO-like PAS domain protein	217	UniProtKB unreviewed (TrEMBL)	HTH_22,PAS_6	1	1	Clostridium sp. DMHC 10	GCA_001270375.1	Bacteria;Bacillota;Clostridia;Eubacteriales;Clostridiaceae;Clostridium;unclassified Clostridium	d__Bacteria;p__Firmicutes_A;c__Clostridia;o__Clostridiales;f__Clostridiaceae;g__Clostridium_S;s__Clostridium_S sp001270375
UP000037118	A0A0L8EXQ6	histidine kinase	566	UniProtKB unreviewed (TrEMBL)	HAMP,HATPase_c,HisKA,PAS_8	1	1	Clostridium sp. DMHC 10	GCA_001270375.1	Bacteria;Bacillota;Clostridia;Eubacteriales;Clostridiaceae;Clostridium;unclassified Clostridium	d__Bacteria;p__Firmicutes_A;c__Clostridia;o__Clostridiales;f__Clostridiaceae;g__Clostridium_S;s__Clostridium_S sp001270375
UP000012445	N1ZGM2	Diguanylate cyclase (GGDEF) domain-containing protein	571	UniProtKB unreviewed (TrEMBL)	EAL,GGDEF,PAS_3	1	1	Clostridium sp. MD294	GCA_000364165.1	Bacteria;Bacillota;Clostridia;Eubacteriales;Clostridiaceae;Clostridium;unclassified Clostridium	d__Bacteria;p__Firmicutes_A;c__Clostridia;o__Clostridiales;f__Clostridiaceae;g__Clostridium_P;s__Clostridium_P perfringens
UP000012445	N1ZTY6	Uncharacterized protein	221	UniProtKB unreviewed (TrEMBL)	HTH_22,PAS_6	1	1	Clostridium sp. MD294	GCA_000364165.1	Bacteria;Bacillota;Clostridia;Eubacteriales;Clostridiaceae;Clostridium;unclassified Clostridium	d__Bacteria;p__Firmicutes_A;c__Clostridia;o__Clostridiales;f__Clostridiaceae;g__Clostridium_P;s__Clostridium_P perfringens
UP000012445	N1Z3V3	Diguanylate cyclase (GGDEF) domain-containing protein	820	UniProtKB unreviewed (TrEMBL)	GGDEF,PAS_9,PAS_9,PAS_9,PAS_9	4	1	Clostridium sp. MD294	GCA_000364165.1	Bacteria;Bacillota;Clostridia;Eubacteriales;Clostridiaceae;Clostridium;unclassified Clostridium	d__Bacteria;p__Firmicutes_A;c__Clostridia;o__Clostridiales;f__Clostridiaceae;g__Clostridium_P;s__Clostridium_P perfringens
UP000033604	A0A0F0CA41	Stage 0 sporulation protein A homolog	1025	UniProtKB unreviewed (TrEMBL)	HATPase_c,HisKA,PAS_3,Response_reg,SnoaL_3	1	1	Clostridium sp. FS41	GCA_000954015.1	Bacteria;Bacillota;Clostridia;Eubacteriales;Clostridiaceae;Clostridium;unclassified Clostridium	d__Bacteria;p__Firmicutes_A;c__Clostridia;o__Lachnospirales;f__Lachnospiraceae;g__Enterocloster;s__Enterocloster citroniae
UP000033604	A0A0F0CHS7	Sensor histidine kinase LiaS	560	UniProtKB unreviewed (TrEMBL)	HisKA_3,HisKA_7TM,PAS_8	1	1	Clostridium sp. FS41	GCA_000954015.1	Bacteria;Bacillota;Clostridia;Eubacteriales;Clostridiaceae;Clostridium;unclassified Clostridium	d__Bacteria;p__Firmicutes_A;c__Clostridia;o__Lachnospirales;f__Lachnospiraceae;g__Enterocloster;s__Enterocloster citroniae
UP000033604	A0A0F0CIM3	Putative diguanylate cyclase YegE	516	UniProtKB unreviewed (TrEMBL)	GGDEF,PAS,PAS_4	2	2	Clostridium sp. FS41	GCA_000954015.1	Bacteria;Bacillota;Clostridia;Eubacteriales;Clostridiaceae;Clostridium;unclassified Clostridium	d__Bacteria;p__Firmicutes_A;c__Clostridia;o__Lachnospirales;f__Lachnospiraceae;g__Enterocloster;s__Enterocloster citroniae
UP000033604	A0A0F0CAX9	YheO-like PAS domain protein	220	UniProtKB unreviewed (TrEMBL)	HTH_22,PAS_6	1	1	Clostridium sp. FS41	GCA_000954015.1	Bacteria;Bacillota;Clostridia;Eubacteriales;Clostridiaceae;Clostridium;unclassified Clostridium	d__Bacteria;p__Firmicutes_A;c__Clostridia;o__Lachnospirales;f__Lachnospiraceae;g__Enterocloster;s__Enterocloster citroniae
UP000033604	A0A0F0CG03	Stage 0 sporulation protein A homolog	960	UniProtKB unreviewed (TrEMBL)	HATPase_c,HisKA,PAS_9,Response_reg,Response_reg,SnoaL_3	1	1	Clostridium sp. FS41	GCA_000954015.1	Bacteria;Bacillota;Clostridia;Eubacteriales;Clostridiaceae;Clostridium;unclassified Clostridium	d__Bacteria;p__Firmicutes_A;c__Clostridia;o__Lachnospirales;f__Lachnospiraceae;g__Enterocloster;s__Enterocloster citroniae
UP000033604	A0A0F0CCM5	Stage 0 sporulation protein A homolog	978	UniProtKB unreviewed (TrEMBL)	GGDEF,HD_5,PAS_3,PAS_3,Response_reg	2	1	Clostridium sp. FS41	GCA_000954015.1	Bacteria;Bacillota;Clostridia;Eubacteriales;Clostridiaceae;Clostridium;unclassified Clostridium	d__Bacteria;p__Firmicutes_A;c__Clostridia;o__Lachnospirales;f__Lachnospiraceae;g__Enterocloster;s__Enterocloster citroniae
UP000033604	A0A0F0C7R0	YheO-like PAS domain protein	224	UniProtKB unreviewed (TrEMBL)	HTH_22,PAS_6	1	1	Clostridium sp. FS41	GCA_000954015.1	Bacteria;Bacillota;Clostridia;Eubacteriales;Clostridiaceae;Clostridium;unclassified Clostridium	d__Bacteria;p__Firmicutes_A;c__Clostridia;o__Lachnospirales;f__Lachnospiraceae;g__Enterocloster;s__Enterocloster citroniae
UP000033604	A0A0F0CEK4	Nif-specific regulatory protein	652	UniProtKB unreviewed (TrEMBL)	HTH_8,PAS_8,PrpR_N,Sigma54_activat	1	1	Clostridium sp. FS41	GCA_000954015.1	Bacteria;Bacillota;Clostridia;Eubacteriales;Clostridiaceae;Clostridium;unclassified Clostridium	d__Bacteria;p__Firmicutes_A;c__Clostridia;o__Lachnospirales;f__Lachnospiraceae;g__Enterocloster;s__Enterocloster citroniae
UP000033604	A0A0F0CIE0	Cyclic di-GMP phosphodiesterase Gmr	553	UniProtKB unreviewed (TrEMBL)	EAL,GGDEF,PAS_3	1	1	Clostridium sp. FS41	GCA_000954015.1	Bacteria;Bacillota;Clostridia;Eubacteriales;Clostridiaceae;Clostridium;unclassified Clostridium	d__Bacteria;p__Firmicutes_A;c__Clostridia;o__Lachnospirales;f__Lachnospiraceae;g__Enterocloster;s__Enterocloster citroniae
UP000033604	A0A0F0CGR7	Stage 0 sporulation protein A homolog	1196	UniProtKB unreviewed (TrEMBL)	HATPase_c,HisKA,PAS_3,PAS_3,Response_reg,Response_reg,SnoaL_3	2	1	Clostridium sp. FS41	GCA_000954015.1	Bacteria;Bacillota;Clostridia;Eubacteriales;Clostridiaceae;Clostridium;unclassified Clostridium	d__Bacteria;p__Firmicutes_A;c__Clostridia;o__Lachnospirales;f__Lachnospiraceae;g__Enterocloster;s__Enterocloster citroniae
UP000033604	A0A0F0CAH6	Phytochrome-like protein cph2	1310	UniProtKB unreviewed (TrEMBL)	EAL,GGDEF,GGDEF,GGDEF,PAS_3	1	1	Clostridium sp. FS41	GCA_000954015.1	Bacteria;Bacillota;Clostridia;Eubacteriales;Clostridiaceae;Clostridium;unclassified Clostridium	d__Bacteria;p__Firmicutes_A;c__Clostridia;o__Lachnospirales;f__Lachnospiraceae;g__Enterocloster;s__Enterocloster citroniae
UP000033604	A0A0F0CBE8	YheO-like PAS domain protein	218	UniProtKB unreviewed (TrEMBL)	HTH_22,PAS_6	1	1	Clostridium sp. FS41	GCA_000954015.1	Bacteria;Bacillota;Clostridia;Eubacteriales;Clostridiaceae;Clostridium;unclassified Clostridium	d__Bacteria;p__Firmicutes_A;c__Clostridia;o__Lachnospirales;f__Lachnospiraceae;g__Enterocloster;s__Enterocloster citroniae
UP000033604	A0A0F0CD45	Phytochrome-like protein cph2	1553	UniProtKB unreviewed (TrEMBL)	EAL,GGDEF,GGDEF,PAS_3,PAS_3,PAS_3,PAS_9	4	2	Clostridium sp. FS41	GCA_000954015.1	Bacteria;Bacillota;Clostridia;Eubacteriales;Clostridiaceae;Clostridium;unclassified Clostridium	d__Bacteria;p__Firmicutes_A;c__Clostridia;o__Lachnospirales;f__Lachnospiraceae;g__Enterocloster;s__Enterocloster citroniae
UP000033604	A0A0F0CMD9	Stage 0 sporulation protein A homolog	1426	UniProtKB unreviewed (TrEMBL)	HATPase_c,HisKA,PAS_3,PAS_3,PAS_3,PAS_3,Response_reg	4	1	Clostridium sp. FS41	GCA_000954015.1	Bacteria;Bacillota;Clostridia;Eubacteriales;Clostridiaceae;Clostridium;unclassified Clostridium	d__Bacteria;p__Firmicutes_A;c__Clostridia;o__Lachnospirales;f__Lachnospiraceae;g__Enterocloster;s__Enterocloster citroniae
UP000033604	A0A0F0CGY3	PAS fold protein	549	UniProtKB unreviewed (TrEMBL)	PAS_3,PAS_3	2	1	Clostridium sp. FS41	GCA_000954015.1	Bacteria;Bacillota;Clostridia;Eubacteriales;Clostridiaceae;Clostridium;unclassified Clostridium	d__Bacteria;p__Firmicutes_A;c__Clostridia;o__Lachnospirales;f__Lachnospiraceae;g__Enterocloster;s__Enterocloster citroniae
UP000033604	A0A0F0CC17	Stage 0 sporulation protein A homolog	1445	UniProtKB unreviewed (TrEMBL)	HATPase_c,HisKA,PAS_3,PAS_3,PAS_3,PAS_3,Response_reg	4	1	Clostridium sp. FS41	GCA_000954015.1	Bacteria;Bacillota;Clostridia;Eubacteriales;Clostridiaceae;Clostridium;unclassified Clostridium	d__Bacteria;p__Firmicutes_A;c__Clostridia;o__Lachnospirales;f__Lachnospiraceae;g__Enterocloster;s__Enterocloster citroniae
UP000033604	A0A0F0C5X9	Putative diguanylate cyclase AdrA	311	UniProtKB unreviewed (TrEMBL)	GGDEF,PAS_3	1	1	Clostridium sp. FS41	GCA_000954015.1	Bacteria;Bacillota;Clostridia;Eubacteriales;Clostridiaceae;Clostridium;unclassified Clostridium	d__Bacteria;p__Firmicutes_A;c__Clostridia;o__Lachnospirales;f__Lachnospiraceae;g__Enterocloster;s__Enterocloster citroniae
UP000033604	A0A0F0CDH4	Cyclic di-GMP phosphodiesterase Gmr	1031	UniProtKB unreviewed (TrEMBL)	EAL,GGDEF,GGDEF,GGDEF,PAS_3	1	1	Clostridium sp. FS41	GCA_000954015.1	Bacteria;Bacillota;Clostridia;Eubacteriales;Clostridiaceae;Clostridium;unclassified Clostridium	d__Bacteria;p__Firmicutes_A;c__Clostridia;o__Lachnospirales;f__Lachnospiraceae;g__Enterocloster;s__Enterocloster citroniae
UP000033604	A0A0F0C5B0	YheO-like PAS domain protein	248	UniProtKB unreviewed (TrEMBL)	HTH_22,PAS_6	1	1	Clostridium sp. FS41	GCA_000954015.1	Bacteria;Bacillota;Clostridia;Eubacteriales;Clostridiaceae;Clostridium;unclassified Clostridium	d__Bacteria;p__Firmicutes_A;c__Clostridia;o__Lachnospirales;f__Lachnospiraceae;g__Enterocloster;s__Enterocloster citroniae
UP000033604	A0A0F0CDH1	PTS-dependent dihydroxyacetone kinase operon regulatory protein	637	UniProtKB unreviewed (TrEMBL)	HTH_8,PAS_4,PrpR_N,Sigma54_activat	1	1	Clostridium sp. FS41	GCA_000954015.1	Bacteria;Bacillota;Clostridia;Eubacteriales;Clostridiaceae;Clostridium;unclassified Clostridium	d__Bacteria;p__Firmicutes_A;c__Clostridia;o__Lachnospirales;f__Lachnospiraceae;g__Enterocloster;s__Enterocloster citroniae
UP000033604	A0A0F0CL84	Oxygen sensor protein DosP	1117	UniProtKB unreviewed (TrEMBL)	EAL,GGDEF,PAS_3	1	1	Clostridium sp. FS41	GCA_000954015.1	Bacteria;Bacillota;Clostridia;Eubacteriales;Clostridiaceae;Clostridium;unclassified Clostridium	d__Bacteria;p__Firmicutes_A;c__Clostridia;o__Lachnospirales;f__Lachnospiraceae;g__Enterocloster;s__Enterocloster citroniae
UP000033604	A0A0F0CKX9	Stage 0 sporulation protein A homolog	1064	UniProtKB unreviewed (TrEMBL)	HATPase_c,HisKA,PAS_3,PAS_3,Response_reg,SnoaL_3	2	1	Clostridium sp. FS41	GCA_000954015.1	Bacteria;Bacillota;Clostridia;Eubacteriales;Clostridiaceae;Clostridium;unclassified Clostridium	d__Bacteria;p__Firmicutes_A;c__Clostridia;o__Lachnospirales;f__Lachnospiraceae;g__Enterocloster;s__Enterocloster citroniae
UP000033604	A0A0F0CDS9	YheO-like PAS domain protein	210	UniProtKB unreviewed (TrEMBL)	HTH_22,PAS_6	1	1	Clostridium sp. FS41	GCA_000954015.1	Bacteria;Bacillota;Clostridia;Eubacteriales;Clostridiaceae;Clostridium;unclassified Clostridium	d__Bacteria;p__Firmicutes_A;c__Clostridia;o__Lachnospirales;f__Lachnospiraceae;g__Enterocloster;s__Enterocloster citroniae
UP000033604	A0A0F0CDI9	Cyclic di-GMP phosphodiesterase Gmr	1375	UniProtKB unreviewed (TrEMBL)	EAL,GGDEF,GGDEF,PAS_3,PAS_9	2	2	Clostridium sp. FS41	GCA_000954015.1	Bacteria;Bacillota;Clostridia;Eubacteriales;Clostridiaceae;Clostridium;unclassified Clostridium	d__Bacteria;p__Firmicutes_A;c__Clostridia;o__Lachnospirales;f__Lachnospiraceae;g__Enterocloster;s__Enterocloster citroniae
UP000033604	A0A0F0CED0	Transcriptional regulatory protein ZraR	473	UniProtKB unreviewed (TrEMBL)	HTH_8,PAS_4,Sigma54_activat	1	1	Clostridium sp. FS41	GCA_000954015.1	Bacteria;Bacillota;Clostridia;Eubacteriales;Clostridiaceae;Clostridium;unclassified Clostridium	d__Bacteria;p__Firmicutes_A;c__Clostridia;o__Lachnospirales;f__Lachnospiraceae;g__Enterocloster;s__Enterocloster citroniae
UP000033604	A0A0F0C7N5	Stage 0 sporulation protein A homolog	1039	UniProtKB unreviewed (TrEMBL)	HATPase_c,HisKA,PAS_3,Response_reg	1	1	Clostridium sp. FS41	GCA_000954015.1	Bacteria;Bacillota;Clostridia;Eubacteriales;Clostridiaceae;Clostridium;unclassified Clostridium	d__Bacteria;p__Firmicutes_A;c__Clostridia;o__Lachnospirales;f__Lachnospiraceae;g__Enterocloster;s__Enterocloster citroniae
UP000033604	A0A0F0C7N1	Propionate catabolism operon regulatory protein	631	UniProtKB unreviewed (TrEMBL)	PAS_8,PrpR_N,Sigma54_activat	1	1	Clostridium sp. FS41	GCA_000954015.1	Bacteria;Bacillota;Clostridia;Eubacteriales;Clostridiaceae;Clostridium;unclassified Clostridium	d__Bacteria;p__Firmicutes_A;c__Clostridia;o__Lachnospirales;f__Lachnospiraceae;g__Enterocloster;s__Enterocloster citroniae
UP000033604	A0A0F0CB10	Cyclic di-GMP phosphodiesterase Gmr	854	UniProtKB unreviewed (TrEMBL)	EAL,GGDEF,GGDEF,PAS_3	1	1	Clostridium sp. FS41	GCA_000954015.1	Bacteria;Bacillota;Clostridia;Eubacteriales;Clostridiaceae;Clostridium;unclassified Clostridium	d__Bacteria;p__Firmicutes_A;c__Clostridia;o__Lachnospirales;f__Lachnospiraceae;g__Enterocloster;s__Enterocloster citroniae
UP000033604	A0A0F0CH55	Transcriptional regulatory protein ZraR	664	UniProtKB unreviewed (TrEMBL)	PAS,Sigma54_activat	1	1	Clostridium sp. FS41	GCA_000954015.1	Bacteria;Bacillota;Clostridia;Eubacteriales;Clostridiaceae;Clostridium;unclassified Clostridium	d__Bacteria;p__Firmicutes_A;c__Clostridia;o__Lachnospirales;f__Lachnospiraceae;g__Enterocloster;s__Enterocloster citroniae
UP000033604	A0A0F0CBZ5	Stage 0 sporulation protein A homolog	1261	UniProtKB unreviewed (TrEMBL)	GGDEF,HD,PAS_3,PAS_3,Response_reg	2	1	Clostridium sp. FS41	GCA_000954015.1	Bacteria;Bacillota;Clostridia;Eubacteriales;Clostridiaceae;Clostridium;unclassified Clostridium	d__Bacteria;p__Firmicutes_A;c__Clostridia;o__Lachnospirales;f__Lachnospiraceae;g__Enterocloster;s__Enterocloster citroniae
UP000004073	J0N1T3	histidine kinase	601	UniProtKB unreviewed (TrEMBL)	HAMP,HATPase_c,HisKA,PAS_8	1	1	Clostridium sp. MSTE9	GCA_000277625.1	Bacteria;Bacillota;Clostridia;Eubacteriales;Clostridiaceae;Clostridium;unclassified Clostridium	d__Bacteria;p__Firmicutes_A;c__Clostridia;o__Oscillospirales;f__Acutalibacteraceae;g__Clostridium_E;s__Clostridium_E jeddahense
UP000004073	J1H175	PF04282 family protein	403	UniProtKB unreviewed (TrEMBL)	DUF438,Hemerythrin,PAS_10	1	1	Clostridium sp. MSTE9	GCA_000277625.1	Bacteria;Bacillota;Clostridia;Eubacteriales;Clostridiaceae;Clostridium;unclassified Clostridium	d__Bacteria;p__Firmicutes_A;c__Clostridia;o__Oscillospirales;f__Acutalibacteraceae;g__Clostridium_E;s__Clostridium_E jeddahense
UP000004073	J0WPM5	PAS domain S-box protein	466	UniProtKB unreviewed (TrEMBL)	HTH_8,PAS,Sigma54_activat	1	1	Clostridium sp. MSTE9	GCA_000277625.1	Bacteria;Bacillota;Clostridia;Eubacteriales;Clostridiaceae;Clostridium;unclassified Clostridium	d__Bacteria;p__Firmicutes_A;c__Clostridia;o__Oscillospirales;f__Acutalibacteraceae;g__Clostridium_E;s__Clostridium_E jeddahense
UP000004073	J0MW56	Sigma-54 interaction domain protein	626	UniProtKB unreviewed (TrEMBL)	PAS,PrpR_N,Sigma54_activat	1	1	Clostridium sp. MSTE9	GCA_000277625.1	Bacteria;Bacillota;Clostridia;Eubacteriales;Clostridiaceae;Clostridium;unclassified Clostridium	d__Bacteria;p__Firmicutes_A;c__Clostridia;o__Oscillospirales;f__Acutalibacteraceae;g__Clostridium_E;s__Clostridium_E jeddahense
UP000004073	J0WW73	PAS domain S-box protein	482	UniProtKB unreviewed (TrEMBL)	HTH_8,PAS,Sigma54_activat	1	1	Clostridium sp. MSTE9	GCA_000277625.1	Bacteria;Bacillota;Clostridia;Eubacteriales;Clostridiaceae;Clostridium;unclassified Clostridium	d__Bacteria;p__Firmicutes_A;c__Clostridia;o__Oscillospirales;f__Acutalibacteraceae;g__Clostridium_E;s__Clostridium_E jeddahense
UP000004073	J0N0Z7	Diguanylate cyclase (GGDEF) domain protein	778	UniProtKB unreviewed (TrEMBL)	GGDEF,PAS_3,PAS_3,PAS_3	3	1	Clostridium sp. MSTE9	GCA_000277625.1	Bacteria;Bacillota;Clostridia;Eubacteriales;Clostridiaceae;Clostridium;unclassified Clostridium	d__Bacteria;p__Firmicutes_A;c__Clostridia;o__Oscillospirales;f__Acutalibacteraceae;g__Clostridium_E;s__Clostridium_E jeddahense
UP000004073	J0WWM9	PAS domain S-box protein	473	UniProtKB unreviewed (TrEMBL)	PAS_9,Sigma54_activat	1	1	Clostridium sp. MSTE9	GCA_000277625.1	Bacteria;Bacillota;Clostridia;Eubacteriales;Clostridiaceae;Clostridium;unclassified Clostridium	d__Bacteria;p__Firmicutes_A;c__Clostridia;o__Oscillospirales;f__Acutalibacteraceae;g__Clostridium_E;s__Clostridium_E jeddahense
UP000004073	J0N9S8	Diguanylate cyclase (GGDEF) domain protein	304	UniProtKB unreviewed (TrEMBL)	GGDEF,PAS_9	1	1	Clostridium sp. MSTE9	GCA_000277625.1	Bacteria;Bacillota;Clostridia;Eubacteriales;Clostridiaceae;Clostridium;unclassified Clostridium	d__Bacteria;p__Firmicutes_A;c__Clostridia;o__Oscillospirales;f__Acutalibacteraceae;g__Clostridium_E;s__Clostridium_E jeddahense
UP000190748	A0A1T4WGL5	histidine kinase	567	UniProtKB unreviewed (TrEMBL)	HAMP,HATPase_c,HisKA,PAS_8,sCache_like	1	1	Clostridium sp. USBA 49	GCA_900167505.1	Bacteria;Bacillota;Clostridia;Eubacteriales;Clostridiaceae;Clostridium;unclassified Clostridium	d__Bacteria;p__Firmicutes_A;c__Clostridia;o__Clostridiales;f__Clostridiaceae;g__F0540;s__F0540 sp900167505
UP000190748	A0A1T4WNL1	histidine kinase	764	UniProtKB unreviewed (TrEMBL)	HATPase_c,HisKA,MASE3,PAS,PAS_8	2	2	Clostridium sp. USBA 49	GCA_900167505.1	Bacteria;Bacillota;Clostridia;Eubacteriales;Clostridiaceae;Clostridium;unclassified Clostridium	d__Bacteria;p__Firmicutes_A;c__Clostridia;o__Clostridiales;f__Clostridiaceae;g__F0540;s__F0540 sp900167505
UP000190748	A0A1T4XPV0	histidine kinase	689	UniProtKB unreviewed (TrEMBL)	HATPase_c,HisKA,MASE3,PAS	1	1	Clostridium sp. USBA 49	GCA_900167505.1	Bacteria;Bacillota;Clostridia;Eubacteriales;Clostridiaceae;Clostridium;unclassified Clostridium	d__Bacteria;p__Firmicutes_A;c__Clostridia;o__Clostridiales;f__Clostridiaceae;g__F0540;s__F0540 sp900167505
UP000190748	A0A1T4X0T9	PAS domain S-box-containing protein	573	UniProtKB unreviewed (TrEMBL)	FeS,Fe_hyd_lg_C,Fer4_9,PAS	1	1	Clostridium sp. USBA 49	GCA_900167505.1	Bacteria;Bacillota;Clostridia;Eubacteriales;Clostridiaceae;Clostridium;unclassified Clostridium	d__Bacteria;p__Firmicutes_A;c__Clostridia;o__Clostridiales;f__Clostridiaceae;g__F0540;s__F0540 sp900167505
UP000190748	A0A1T4W676	histidine kinase	670	UniProtKB unreviewed (TrEMBL)	HATPase_c,HisKA,PAS_8	1	1	Clostridium sp. USBA 49	GCA_900167505.1	Bacteria;Bacillota;Clostridia;Eubacteriales;Clostridiaceae;Clostridium;unclassified Clostridium	d__Bacteria;p__Firmicutes_A;c__Clostridia;o__Clostridiales;f__Clostridiaceae;g__F0540;s__F0540 sp900167505
UP000190748	A0A1T4WZ86	Phosphotransferase system HPr (HPr) family	557	UniProtKB unreviewed (TrEMBL)	HTH_50,PAS_9,PTS-HPr,Sigma54_activat	1	1	Clostridium sp. USBA 49	GCA_900167505.1	Bacteria;Bacillota;Clostridia;Eubacteriales;Clostridiaceae;Clostridium;unclassified Clostridium	d__Bacteria;p__Firmicutes_A;c__Clostridia;o__Clostridiales;f__Clostridiaceae;g__F0540;s__F0540 sp900167505
UP000190748	A0A1T4XGW2	histidine kinase	615	UniProtKB unreviewed (TrEMBL)	HATPase_c,HisKA,PAS	1	1	Clostridium sp. USBA 49	GCA_900167505.1	Bacteria;Bacillota;Clostridia;Eubacteriales;Clostridiaceae;Clostridium;unclassified Clostridium	d__Bacteria;p__Firmicutes_A;c__Clostridia;o__Clostridiales;f__Clostridiaceae;g__F0540;s__F0540 sp900167505
UP000559354	A0A7W2G4W9	Sigma 54-interacting transcriptional regulator	670	UniProtKB unreviewed (TrEMBL)	HTH_50,PAS,PAS,PTS-HPr,Sigma54_activat	2	1	Clostridium sp. cel8	GCA_014050525.1	Bacteria;Bacillota;Clostridia;Eubacteriales;Clostridiaceae;Clostridium;unclassified Clostridium	d__Bacteria;p__Firmicutes_A;c__Clostridia;o__Clostridiales;f__Clostridiaceae;g__Clostridium_P;s__Clostridium_P perfringens
UP000559354	A0A7W2G2P9	histidine kinase	571	UniProtKB unreviewed (TrEMBL)	HAMP,HATPase_c,HisKA,PAS_8	1	1	Clostridium sp. cel8	GCA_014050525.1	Bacteria;Bacillota;Clostridia;Eubacteriales;Clostridiaceae;Clostridium;unclassified Clostridium	d__Bacteria;p__Firmicutes_A;c__Clostridia;o__Clostridiales;f__Clostridiaceae;g__Clostridium_P;s__Clostridium_P perfringens
UP000559354	A0A7W2G3Q4	GGDEF and EAL domain-containing protein	568	UniProtKB unreviewed (TrEMBL)	EAL,GGDEF,PAS_3	1	1	Clostridium sp. cel8	GCA_014050525.1	Bacteria;Bacillota;Clostridia;Eubacteriales;Clostridiaceae;Clostridium;unclassified Clostridium	d__Bacteria;p__Firmicutes_A;c__Clostridia;o__Clostridiales;f__Clostridiaceae;g__Clostridium_P;s__Clostridium_P perfringens
UP000559354	A0A7W2J0V6	Sigma 54-interacting transcriptional regulator	569	UniProtKB unreviewed (TrEMBL)	HTH_8,PAS_9,PAS_9,Sigma54_activat	2	1	Clostridium sp. cel8	GCA_014050525.1	Bacteria;Bacillota;Clostridia;Eubacteriales;Clostridiaceae;Clostridium;unclassified Clostridium	d__Bacteria;p__Firmicutes_A;c__Clostridia;o__Clostridiales;f__Clostridiaceae;g__Clostridium_P;s__Clostridium_P perfringens
UP000003978	F0YXF7	Histidine kinase	570	No status	FeS,Fe_hyd_lg_C,Fer4_7,PAS	1	1	Clostridium sp. D5	GCA_000190355.1	Bacteria;Bacillota;Clostridia;Eubacteriales;Clostridiaceae;Clostridium;unclassified Clostridium	d__Bacteria;p__Firmicutes_A;c__Clostridia;o__Lachnospirales;f__Lachnospiraceae;g__Muricomes;s__Muricomes fissicatena
UP000003978	F0YWY7	YheO-like protein	223	No status	HTH_22,PAS_6	1	1	Clostridium sp. D5	GCA_000190355.1	Bacteria;Bacillota;Clostridia;Eubacteriales;Clostridiaceae;Clostridium;unclassified Clostridium	d__Bacteria;p__Firmicutes_A;c__Clostridia;o__Lachnospirales;f__Lachnospiraceae;g__Muricomes;s__Muricomes fissicatena
UP000003978	F0YY25	Stage 0 sporulation protein A homolog	899	No status	HATPase_c,HisKA,PAS_3,PAS_9,PAS_9,Response_reg,Response_reg	3	2	Clostridium sp. D5	GCA_000190355.1	Bacteria;Bacillota;Clostridia;Eubacteriales;Clostridiaceae;Clostridium;unclassified Clostridium	d__Bacteria;p__Firmicutes_A;c__Clostridia;o__Lachnospirales;f__Lachnospiraceae;g__Muricomes;s__Muricomes fissicatena
UP000003978	F0YZM2	Cyclic-guanylate-specific phosphodiesterase	789	No status	GGDEF,PAS_3,PAS_3,SnoaL_3	2	1	Clostridium sp. D5	GCA_000190355.1	Bacteria;Bacillota;Clostridia;Eubacteriales;Clostridiaceae;Clostridium;unclassified Clostridium	d__Bacteria;p__Firmicutes_A;c__Clostridia;o__Lachnospirales;f__Lachnospiraceae;g__Muricomes;s__Muricomes fissicatena
UP000003978	F0YY57	Stage 0 sporulation protein A homolog	723	No status	HATPase_c,HisKA,PAS_3,PAS_9,Response_reg	2	2	Clostridium sp. D5	GCA_000190355.1	Bacteria;Bacillota;Clostridia;Eubacteriales;Clostridiaceae;Clostridium;unclassified Clostridium	d__Bacteria;p__Firmicutes_A;c__Clostridia;o__Lachnospirales;f__Lachnospiraceae;g__Muricomes;s__Muricomes fissicatena
UP000003978	F0YVT1	Stage 0 sporulation protein A homolog	1001	No status	HATPase_c,HisKA,PAS_3,PAS_3,Response_reg	2	1	Clostridium sp. D5	GCA_000190355.1	Bacteria;Bacillota;Clostridia;Eubacteriales;Clostridiaceae;Clostridium;unclassified Clostridium	d__Bacteria;p__Firmicutes_A;c__Clostridia;o__Lachnospirales;f__Lachnospiraceae;g__Muricomes;s__Muricomes fissicatena
UP000003978	F0YVC2	Transcriptional regulator	218	No status	HTH_22,PAS_6	1	1	Clostridium sp. D5	GCA_000190355.1	Bacteria;Bacillota;Clostridia;Eubacteriales;Clostridiaceae;Clostridium;unclassified Clostridium	d__Bacteria;p__Firmicutes_A;c__Clostridia;o__Lachnospirales;f__Lachnospiraceae;g__Muricomes;s__Muricomes fissicatena
UP000003978	F0YTP9	EAL domain-containing protein	737	No status	EAL,GGDEF,GGDEF,PAS_3	1	1	Clostridium sp. D5	GCA_000190355.1	Bacteria;Bacillota;Clostridia;Eubacteriales;Clostridiaceae;Clostridium;unclassified Clostridium	d__Bacteria;p__Firmicutes_A;c__Clostridia;o__Lachnospirales;f__Lachnospiraceae;g__Muricomes;s__Muricomes fissicatena
UP000003978	F0YXA1	Stage 0 sporulation protein A homolog	1294	No status	HATPase_c,HisKA,PAS_3,PAS_3,PAS_3,Response_reg	3	1	Clostridium sp. D5	GCA_000190355.1	Bacteria;Bacillota;Clostridia;Eubacteriales;Clostridiaceae;Clostridium;unclassified Clostridium	d__Bacteria;p__Firmicutes_A;c__Clostridia;o__Lachnospirales;f__Lachnospiraceae;g__Muricomes;s__Muricomes fissicatena
UP000003978	F0YVD7	Diguanylate cyclase (GGDEF) domain-containing protein	1327	No status	EAL,GGDEF,GGDEF,PAS_3,PAS_9	2	2	Clostridium sp. D5	GCA_000190355.1	Bacteria;Bacillota;Clostridia;Eubacteriales;Clostridiaceae;Clostridium;unclassified Clostridium	d__Bacteria;p__Firmicutes_A;c__Clostridia;o__Lachnospirales;f__Lachnospiraceae;g__Muricomes;s__Muricomes fissicatena
UP000003978	F0YX99	Stage 0 sporulation protein A homolog	1209	No status	HATPase_c,HisKA,PAS_3,PAS_3,Response_reg,Response_reg,SnoaL_3	2	1	Clostridium sp. D5	GCA_000190355.1	Bacteria;Bacillota;Clostridia;Eubacteriales;Clostridiaceae;Clostridium;unclassified Clostridium	d__Bacteria;p__Firmicutes_A;c__Clostridia;o__Lachnospirales;f__Lachnospiraceae;g__Muricomes;s__Muricomes fissicatena
UP000266676	A0A396Q079	Transcriptional regulator	230	No status	HTH_22,PAS_6	1	1	Clostridium sp. OM02-18AC	GCA_003481825.1	Bacteria;Bacillota;Clostridia;Eubacteriales;Clostridiaceae;Clostridium;unclassified Clostridium	d__Bacteria;p__Firmicutes_A;c__Clostridia;o__Lachnospirales;f__Lachnospiraceae;g__UBA9502;s__UBA9502 sp003481825
UP000266676	A0A396Q989	PAS domain S-box protein	642	No status	HTH_8,PAS,PrpR_N,Sigma54_activat	1	1	Clostridium sp. OM02-18AC	GCA_003481825.1	Bacteria;Bacillota;Clostridia;Eubacteriales;Clostridiaceae;Clostridium;unclassified Clostridium	d__Bacteria;p__Firmicutes_A;c__Clostridia;o__Lachnospirales;f__Lachnospiraceae;g__UBA9502;s__UBA9502 sp003481825
UP000266676	A0A396PZY3	Propionate catabolism operon regulatory protein PrpR	637	No status	PAS,PrpR_N,Sigma54_activ_2	1	1	Clostridium sp. OM02-18AC	GCA_003481825.1	Bacteria;Bacillota;Clostridia;Eubacteriales;Clostridiaceae;Clostridium;unclassified Clostridium	d__Bacteria;p__Firmicutes_A;c__Clostridia;o__Lachnospirales;f__Lachnospiraceae;g__UBA9502;s__UBA9502 sp003481825
UP000266676	A0A396Q0K6	EAL domain-containing protein	575	No status	EAL,GGDEF,PAS_3	1	1	Clostridium sp. OM02-18AC	GCA_003481825.1	Bacteria;Bacillota;Clostridia;Eubacteriales;Clostridiaceae;Clostridium;unclassified Clostridium	d__Bacteria;p__Firmicutes_A;c__Clostridia;o__Lachnospirales;f__Lachnospiraceae;g__UBA9502;s__UBA9502 sp003481825
UP000266676	A0A396PW90	Sigma-54 factor interaction domain-containing protein	630	No status	PAS_8,PrpR_N,Sigma54_activat	1	1	Clostridium sp. OM02-18AC	GCA_003481825.1	Bacteria;Bacillota;Clostridia;Eubacteriales;Clostridiaceae;Clostridium;unclassified Clostridium	d__Bacteria;p__Firmicutes_A;c__Clostridia;o__Lachnospirales;f__Lachnospiraceae;g__UBA9502;s__UBA9502 sp003481825
UP000266676	A0A396QAL4	histidine kinase	601	No status	HATPase_c,HisKA,PAS	1	1	Clostridium sp. OM02-18AC	GCA_003481825.1	Bacteria;Bacillota;Clostridia;Eubacteriales;Clostridiaceae;Clostridium;unclassified Clostridium	d__Bacteria;p__Firmicutes_A;c__Clostridia;o__Lachnospirales;f__Lachnospiraceae;g__UBA9502;s__UBA9502 sp003481825
UP000266676	A0A396Q0A5	Sigma-54 factor interaction domain-containing protein	636	No status	HTH_8,PAS_9,PrpR_N,Sigma54_activat	1	1	Clostridium sp. OM02-18AC	GCA_003481825.1	Bacteria;Bacillota;Clostridia;Eubacteriales;Clostridiaceae;Clostridium;unclassified Clostridium	d__Bacteria;p__Firmicutes_A;c__Clostridia;o__Lachnospirales;f__Lachnospiraceae;g__UBA9502;s__UBA9502 sp003481825
UP000266676	A0A396Q0F4	Diguanylate cyclase	586	No status	CHASE,GGDEF,PAS_3	1	1	Clostridium sp. OM02-18AC	GCA_003481825.1	Bacteria;Bacillota;Clostridia;Eubacteriales;Clostridiaceae;Clostridium;unclassified Clostridium	d__Bacteria;p__Firmicutes_A;c__Clostridia;o__Lachnospirales;f__Lachnospiraceae;g__UBA9502;s__UBA9502 sp003481825
UP000324646	A0A5C0SGU1	PAS domain S-box protein	690	UniProtKB unreviewed (TrEMBL)	HTH_8,PAS,PAS_9,Sigma54_activat	2	2	Crassaminicella thermophila	GCA_008152325.1	Bacteria;Bacillota;Clostridia;Eubacteriales;Clostridiaceae;Crassaminicella	Not found
UP000324646	A0A5C0SDB2	4Fe-4S dicluster domain-containing protein	574	UniProtKB unreviewed (TrEMBL)	FeS,Fe_hyd_lg_C,Fer4,PAS_8	1	1	Crassaminicella thermophila	GCA_008152325.1	Bacteria;Bacillota;Clostridia;Eubacteriales;Clostridiaceae;Crassaminicella	Not found
UP000324646	A0A5C0SKN9	histidine kinase	599	UniProtKB unreviewed (TrEMBL)	HAMP,HATPase_c,HisKA,PAS_9	1	1	Crassaminicella thermophila	GCA_008152325.1	Bacteria;Bacillota;Clostridia;Eubacteriales;Clostridiaceae;Crassaminicella	Not found
UP000324646	A0A5C0SAD3	PAS domain S-box protein	672	UniProtKB unreviewed (TrEMBL)	PAS,Sigma54_activat	1	1	Crassaminicella thermophila	GCA_008152325.1	Bacteria;Bacillota;Clostridia;Eubacteriales;Clostridiaceae;Crassaminicella	Not found
UP000324646	A0A5C0SGX5	histidine kinase	476	UniProtKB unreviewed (TrEMBL)	HATPase_c,HisKA,PAS_9	1	1	Crassaminicella thermophila	GCA_008152325.1	Bacteria;Bacillota;Clostridia;Eubacteriales;Clostridiaceae;Crassaminicella	Not found
UP000324646	A0A5C0SBN6	histidine kinase	725	UniProtKB unreviewed (TrEMBL)	HATPase_c,HisKA,PAS_9,dCache_1	1	1	Crassaminicella thermophila	GCA_008152325.1	Bacteria;Bacillota;Clostridia;Eubacteriales;Clostridiaceae;Crassaminicella	Not found
UP000324646	A0A5C0SGL8	CBS domain-containing protein	686	UniProtKB unreviewed (TrEMBL)	CBS,CBS,HTH_50,PAS,PAS,Sigma54_activat	2	1	Crassaminicella thermophila	GCA_008152325.1	Bacteria;Bacillota;Clostridia;Eubacteriales;Clostridiaceae;Crassaminicella	Not found
UP000324646	A0A5C0SAE1	PAS domain-containing protein	269	UniProtKB unreviewed (TrEMBL)	PAS	1	1	Crassaminicella thermophila	GCA_008152325.1	Bacteria;Bacillota;Clostridia;Eubacteriales;Clostridiaceae;Crassaminicella	Not found
UP000324646	A0A5C0SD16	Stage 0 sporulation protein A homolog	690	UniProtKB unreviewed (TrEMBL)	EAL,GGDEF,PAS_9,Response_reg	1	1	Crassaminicella thermophila	GCA_008152325.1	Bacteria;Bacillota;Clostridia;Eubacteriales;Clostridiaceae;Crassaminicella	Not found
UP000324646	A0A5C0SDJ5	histidine kinase	638	UniProtKB unreviewed (TrEMBL)	HATPase_c,HisKA,PAS,PAS_3	2	2	Crassaminicella thermophila	GCA_008152325.1	Bacteria;Bacillota;Clostridia;Eubacteriales;Clostridiaceae;Crassaminicella	Not found
UP000324646	A0A5C0SBR9	EAL domain-containing protein	566	UniProtKB unreviewed (TrEMBL)	EAL,GGDEF,PAS_9	1	1	Crassaminicella thermophila	GCA_008152325.1	Bacteria;Bacillota;Clostridia;Eubacteriales;Clostridiaceae;Crassaminicella	Not found
UP000324646	A0A5C0SDS9	Transcriptional regulator	231	UniProtKB unreviewed (TrEMBL)	HTH_22,PAS_6	1	1	Crassaminicella thermophila	GCA_008152325.1	Bacteria;Bacillota;Clostridia;Eubacteriales;Clostridiaceae;Crassaminicella	Not found
UP000324646	A0A5C0SFH6	PAS domain S-box protein	464	UniProtKB unreviewed (TrEMBL)	HTH_8,PAS_9,Sigma54_activat	1	1	Crassaminicella thermophila	GCA_008152325.1	Bacteria;Bacillota;Clostridia;Eubacteriales;Clostridiaceae;Crassaminicella	Not found
UP000324646	A0A5C0SCX4	PAS domain-containing protein	581	UniProtKB unreviewed (TrEMBL)	HTH_8,PAS_4,PAS_9,Sigma54_activat	2	2	Crassaminicella thermophila	GCA_008152325.1	Bacteria;Bacillota;Clostridia;Eubacteriales;Clostridiaceae;Crassaminicella	Not found
UP000324646	A0A5C0SBV4	Sensor domain-containing diguanylate cyclase	464	UniProtKB unreviewed (TrEMBL)	GGDEF,PAS_3	1	1	Crassaminicella thermophila	GCA_008152325.1	Bacteria;Bacillota;Clostridia;Eubacteriales;Clostridiaceae;Crassaminicella	Not found
UP000324646	A0A5C0SI98	Sigma-54-dependent transcriptional regulator	570	UniProtKB unreviewed (TrEMBL)	HTH_8,PAS,PAS,Sigma54_activat	2	1	Crassaminicella thermophila	GCA_008152325.1	Bacteria;Bacillota;Clostridia;Eubacteriales;Clostridiaceae;Crassaminicella	Not found
UP000324646	A0A5C0S9Z2	histidine kinase	902	UniProtKB unreviewed (TrEMBL)	ABC_sub_bind,HATPase_c,HisKA,PAS_4,PAS_9	2	2	Crassaminicella thermophila	GCA_008152325.1	Bacteria;Bacillota;Clostridia;Eubacteriales;Clostridiaceae;Crassaminicella	Not found
UP000324646	A0A5C0SKG3	PAS domain-containing protein	666	UniProtKB unreviewed (TrEMBL)	GAF,HTH_8,PAS,Sigma54_activat	1	1	Crassaminicella thermophila	GCA_008152325.1	Bacteria;Bacillota;Clostridia;Eubacteriales;Clostridiaceae;Crassaminicella	Not found
UP000324646	A0A5C0SJT2	PAS domain S-box protein	466	UniProtKB unreviewed (TrEMBL)	HTH_8,PAS,Sigma54_activat	1	1	Crassaminicella thermophila	GCA_008152325.1	Bacteria;Bacillota;Clostridia;Eubacteriales;Clostridiaceae;Crassaminicella	Not found
UP000324646	A0A5C0SHM5	PAS domain-containing protein	569	UniProtKB unreviewed (TrEMBL)	HTH_50,PAS_9,Sigma54_activat	1	1	Crassaminicella thermophila	GCA_008152325.1	Bacteria;Bacillota;Clostridia;Eubacteriales;Clostridiaceae;Crassaminicella	Not found
UP000324646	A0A5C0SBQ4	Predicted transcriptional regulator YheO, contains PAS and DNA-binding HTH domains	214	UniProtKB unreviewed (TrEMBL)	HTH_22,PAS_6	1	1	Crassaminicella thermophila	GCA_008152325.1	Bacteria;Bacillota;Clostridia;Eubacteriales;Clostridiaceae;Crassaminicella	Not found
UP000324646	A0A5C0SDB6	PAS domain-containing protein	591	UniProtKB unreviewed (TrEMBL)	HTH_8,PAS,Sigma54_activat	1	1	Crassaminicella thermophila	GCA_008152325.1	Bacteria;Bacillota;Clostridia;Eubacteriales;Clostridiaceae;Crassaminicella	Not found
UP000324646	A0A5C0SDX7	histidine kinase	597	UniProtKB unreviewed (TrEMBL)	HAMP,HATPase_c,HisKA,PAS,sCache_like	1	1	Crassaminicella thermophila	GCA_008152325.1	Bacteria;Bacillota;Clostridia;Eubacteriales;Clostridiaceae;Crassaminicella	Not found
UP000324646	A0A5C0SFF9	histidine kinase	594	UniProtKB unreviewed (TrEMBL)	HATPase_c,HisKA,PAS_3	1	1	Crassaminicella thermophila	GCA_008152325.1	Bacteria;Bacillota;Clostridia;Eubacteriales;Clostridiaceae;Crassaminicella	Not found
UP000324646	A0A5C0SEK4	histidine kinase	476	UniProtKB unreviewed (TrEMBL)	HATPase_c,PAS,SPOB_a,sCache_3_2	1	1	Crassaminicella thermophila	GCA_008152325.1	Bacteria;Bacillota;Clostridia;Eubacteriales;Clostridiaceae;Crassaminicella	Not found
UP000324646	A0A5C0SGK4	Diguanylate cyclase	725	UniProtKB unreviewed (TrEMBL)	GGDEF,HD,PAS_9,sCache_2	1	1	Crassaminicella thermophila	GCA_008152325.1	Bacteria;Bacillota;Clostridia;Eubacteriales;Clostridiaceae;Crassaminicella	Not found
UP000019681	A0A017RWV8	histidine kinase	580	UniProtKB unreviewed (TrEMBL)	HAMP,HATPase_c,HisKA,PAS,sCache_like	1	1	Fervidicella metallireducens AeB	GCA_000601455.1	Bacteria;Bacillota;Clostridia;Eubacteriales;Clostridiaceae;Fervidicella;Fervidicella metallireducens	d__Bacteria;p__Firmicutes_A;c__Clostridia;o__Clostridiales;f__Caloramatoraceae;g__Fervidicella;s__Fervidicella metallireducens
UP000019681	A0A017RZG1	Transcriptional regulator	455	UniProtKB unreviewed (TrEMBL)	HTH_8,PAS_4,Sigma54_activat	1	1	Fervidicella metallireducens AeB	GCA_000601455.1	Bacteria;Bacillota;Clostridia;Eubacteriales;Clostridiaceae;Fervidicella;Fervidicella metallireducens	d__Bacteria;p__Firmicutes_A;c__Clostridia;o__Clostridiales;f__Caloramatoraceae;g__Fervidicella;s__Fervidicella metallireducens
UP000019681	A0A017RWU0	Uncharacterized protein	220	UniProtKB unreviewed (TrEMBL)	HTH_22,PAS_6	1	1	Fervidicella metallireducens AeB	GCA_000601455.1	Bacteria;Bacillota;Clostridia;Eubacteriales;Clostridiaceae;Fervidicella;Fervidicella metallireducens	d__Bacteria;p__Firmicutes_A;c__Clostridia;o__Clostridiales;f__Caloramatoraceae;g__Fervidicella;s__Fervidicella metallireducens
UP000019681	A0A017RXA1	Diguanylate cyclase	319	UniProtKB unreviewed (TrEMBL)	GGDEF,PAS_3	1	1	Fervidicella metallireducens AeB	GCA_000601455.1	Bacteria;Bacillota;Clostridia;Eubacteriales;Clostridiaceae;Fervidicella;Fervidicella metallireducens	d__Bacteria;p__Firmicutes_A;c__Clostridia;o__Clostridiales;f__Caloramatoraceae;g__Fervidicella;s__Fervidicella metallireducens
UP000019681	A0A017RS49	Transcriptional regulator	460	UniProtKB unreviewed (TrEMBL)	HTH_8,PAS_9,Sigma54_activat	1	1	Fervidicella metallireducens AeB	GCA_000601455.1	Bacteria;Bacillota;Clostridia;Eubacteriales;Clostridiaceae;Fervidicella;Fervidicella metallireducens	d__Bacteria;p__Firmicutes_A;c__Clostridia;o__Clostridiales;f__Caloramatoraceae;g__Fervidicella;s__Fervidicella metallireducens
UP000019681	A0A017RVU3	Diguanylate cyclase	731	UniProtKB unreviewed (TrEMBL)	5TM-5TMR_LYT,GGDEF,PAS_3,PAS_4,PAS_4	3	2	Fervidicella metallireducens AeB	GCA_000601455.1	Bacteria;Bacillota;Clostridia;Eubacteriales;Clostridiaceae;Fervidicella;Fervidicella metallireducens	d__Bacteria;p__Firmicutes_A;c__Clostridia;o__Clostridiales;f__Caloramatoraceae;g__Fervidicella;s__Fervidicella metallireducens
UP000019681	A0A017RUR1	Transcriptional regulator	475	UniProtKB unreviewed (TrEMBL)	HTH_8,PAS_9,Sigma54_activat	1	1	Fervidicella metallireducens AeB	GCA_000601455.1	Bacteria;Bacillota;Clostridia;Eubacteriales;Clostridiaceae;Fervidicella;Fervidicella metallireducens	d__Bacteria;p__Firmicutes_A;c__Clostridia;o__Clostridiales;f__Caloramatoraceae;g__Fervidicella;s__Fervidicella metallireducens
UP000019681	A0A017RVW2	histidine kinase	795	UniProtKB unreviewed (TrEMBL)	HATPase_c,HisKA,PAS_3,PAS_9,PAS_9,PAS_9	4	2	Fervidicella metallireducens AeB	GCA_000601455.1	Bacteria;Bacillota;Clostridia;Eubacteriales;Clostridiaceae;Fervidicella;Fervidicella metallireducens	d__Bacteria;p__Firmicutes_A;c__Clostridia;o__Clostridiales;f__Caloramatoraceae;g__Fervidicella;s__Fervidicella metallireducens
UP000019681	A0A017RVB4	Fis family transcriptional regulator	678	UniProtKB unreviewed (TrEMBL)	HTH_12,PAS,Sigma54_activat	1	1	Fervidicella metallireducens AeB	GCA_000601455.1	Bacteria;Bacillota;Clostridia;Eubacteriales;Clostridiaceae;Fervidicella;Fervidicella metallireducens	d__Bacteria;p__Firmicutes_A;c__Clostridia;o__Clostridiales;f__Caloramatoraceae;g__Fervidicella;s__Fervidicella metallireducens
UP000295325	A0A4R7KMD7	PAS domain S-box-containing protein/diguanylate cyclase (GGDEF)-like protein	753	UniProtKB unreviewed (TrEMBL)	EAL,GGDEF,PAS_4,PAS_9	2	2	Fonticella tunisiensis	GCA_004364155.1	Bacteria;Bacillota;Clostridia;Eubacteriales;Clostridiaceae;Fonticella	d__Bacteria;p__Firmicutes_A;c__Clostridia;o__Clostridiales;f__Caloramatoraceae;g__Fonticella;s__Fonticella tunisiensis
UP000295325	A0A4R7KTM8	PAS domain S-box-containing protein	630	UniProtKB unreviewed (TrEMBL)	HTH_8,PAS,PrpR_N,Sigma54_activat	1	1	Fonticella tunisiensis	GCA_004364155.1	Bacteria;Bacillota;Clostridia;Eubacteriales;Clostridiaceae;Fonticella	d__Bacteria;p__Firmicutes_A;c__Clostridia;o__Clostridiales;f__Caloramatoraceae;g__Fonticella;s__Fonticella tunisiensis
UP000295325	A0A4R7K9X5	histidine kinase	654	UniProtKB unreviewed (TrEMBL)	HATPase_c,HisKA,PAS,PAS_9	2	2	Fonticella tunisiensis	GCA_004364155.1	Bacteria;Bacillota;Clostridia;Eubacteriales;Clostridiaceae;Fonticella	d__Bacteria;p__Firmicutes_A;c__Clostridia;o__Clostridiales;f__Caloramatoraceae;g__Fonticella;s__Fonticella tunisiensis
UP000295325	A0A4R7KTE1	Hemerythrin domain-containing protein	405	UniProtKB unreviewed (TrEMBL)	DUF438,Hemerythrin,PAS_10	1	1	Fonticella tunisiensis	GCA_004364155.1	Bacteria;Bacillota;Clostridia;Eubacteriales;Clostridiaceae;Fonticella	d__Bacteria;p__Firmicutes_A;c__Clostridia;o__Clostridiales;f__Caloramatoraceae;g__Fonticella;s__Fonticella tunisiensis
UP000295325	A0A4R7KU07	PAS domain S-box-containing protein/diguanylate cyclase (GGDEF)-like protein	758	UniProtKB unreviewed (TrEMBL)	EAL,GGDEF,PAS_3	1	1	Fonticella tunisiensis	GCA_004364155.1	Bacteria;Bacillota;Clostridia;Eubacteriales;Clostridiaceae;Fonticella	d__Bacteria;p__Firmicutes_A;c__Clostridia;o__Clostridiales;f__Caloramatoraceae;g__Fonticella;s__Fonticella tunisiensis
UP000295325	A0A4V3EU48	Arginine utilization regulatory protein	481	UniProtKB unreviewed (TrEMBL)	PAS,Sigma54_activat	1	1	Fonticella tunisiensis	GCA_004364155.1	Bacteria;Bacillota;Clostridia;Eubacteriales;Clostridiaceae;Fonticella	d__Bacteria;p__Firmicutes_A;c__Clostridia;o__Clostridiales;f__Caloramatoraceae;g__Fonticella;s__Fonticella tunisiensis
UP000295325	A0A4R7KU72	histidine kinase	577	UniProtKB unreviewed (TrEMBL)	HAMP,HATPase_c,HisKA,PAS,sCache_like	1	1	Fonticella tunisiensis	GCA_004364155.1	Bacteria;Bacillota;Clostridia;Eubacteriales;Clostridiaceae;Fonticella	d__Bacteria;p__Firmicutes_A;c__Clostridia;o__Clostridiales;f__Caloramatoraceae;g__Fonticella;s__Fonticella tunisiensis
UP000295325	A0A4V3ETR2	histidine kinase	477	UniProtKB unreviewed (TrEMBL)	HATPase_c,HisKA,PAS_4	1	1	Fonticella tunisiensis	GCA_004364155.1	Bacteria;Bacillota;Clostridia;Eubacteriales;Clostridiaceae;Fonticella	d__Bacteria;p__Firmicutes_A;c__Clostridia;o__Clostridiales;f__Caloramatoraceae;g__Fonticella;s__Fonticella tunisiensis
UP000295325	A0A4R7KC29	histidine kinase	620	UniProtKB unreviewed (TrEMBL)	4HB_MCP_1,HAMP,HATPase_c,HisKA,PAS	1	1	Fonticella tunisiensis	GCA_004364155.1	Bacteria;Bacillota;Clostridia;Eubacteriales;Clostridiaceae;Fonticella	d__Bacteria;p__Firmicutes_A;c__Clostridia;o__Clostridiales;f__Caloramatoraceae;g__Fonticella;s__Fonticella tunisiensis
UP000295325	A0A4R7KQ90	Phosphocarrier protein HPr	678	UniProtKB unreviewed (TrEMBL)	HTH_50,PAS,PAS,PTS-HPr,Sigma54_activat	2	1	Fonticella tunisiensis	GCA_004364155.1	Bacteria;Bacillota;Clostridia;Eubacteriales;Clostridiaceae;Fonticella	d__Bacteria;p__Firmicutes_A;c__Clostridia;o__Clostridiales;f__Caloramatoraceae;g__Fonticella;s__Fonticella tunisiensis
UP000184536	A0A1M6GUK2	histidine kinase	590	No status	HAMP,HATPase_c,HisKA,PAS,sCache_like	1	1	Geosporobacter subterraneus DSM 17957	GCA_900142145.1	Bacteria;Bacillota;Clostridia;Eubacteriales;Clostridiaceae;Geosporobacter;Geosporobacter subterraneus	d__Bacteria;p__Firmicutes_A;c__Clostridia;o__Peptostreptococcales;f__Thermotaleaceae;g__Geosporobacter;s__Geosporobacter subterraneus
UP000184536	A0A1M6J415	Transcriptional regulatory protein TyrR	472	No status	HTH_50,PAS,Sigma54_activat	1	1	Geosporobacter subterraneus DSM 17957	GCA_900142145.1	Bacteria;Bacillota;Clostridia;Eubacteriales;Clostridiaceae;Geosporobacter;Geosporobacter subterraneus	d__Bacteria;p__Firmicutes_A;c__Clostridia;o__Peptostreptococcales;f__Thermotaleaceae;g__Geosporobacter;s__Geosporobacter subterraneus
UP000184536	A0A1M6BPQ5	Predicted transcriptional regulator YheO, contains PAS and DNA-binding HTH domains	216	No status	HTH_22,PAS_6	1	1	Geosporobacter subterraneus DSM 17957	GCA_900142145.1	Bacteria;Bacillota;Clostridia;Eubacteriales;Clostridiaceae;Geosporobacter;Geosporobacter subterraneus	d__Bacteria;p__Firmicutes_A;c__Clostridia;o__Peptostreptococcales;f__Thermotaleaceae;g__Geosporobacter;s__Geosporobacter subterraneus
UP000184536	A0A1M6GZ53	Sigma-54-dependent Fis family transcriptional regulator	671	No status	GAF,HTH_8,PAS_9,Sigma54_activat	1	1	Geosporobacter subterraneus DSM 17957	GCA_900142145.1	Bacteria;Bacillota;Clostridia;Eubacteriales;Clostridiaceae;Geosporobacter;Geosporobacter subterraneus	d__Bacteria;p__Firmicutes_A;c__Clostridia;o__Peptostreptococcales;f__Thermotaleaceae;g__Geosporobacter;s__Geosporobacter subterraneus
UP000184536	A0A1M6BTG8	Arginine utilization regulatory protein	465	No status	HTH_8,PAS_4,Sigma54_activat	1	1	Geosporobacter subterraneus DSM 17957	GCA_900142145.1	Bacteria;Bacillota;Clostridia;Eubacteriales;Clostridiaceae;Geosporobacter;Geosporobacter subterraneus	d__Bacteria;p__Firmicutes_A;c__Clostridia;o__Peptostreptococcales;f__Thermotaleaceae;g__Geosporobacter;s__Geosporobacter subterraneus
UP000184536	A0A1M6KFZ0	histidine kinase	601	No status	HAMP,HATPase_c,HisKA,PAS_9	1	1	Geosporobacter subterraneus DSM 17957	GCA_900142145.1	Bacteria;Bacillota;Clostridia;Eubacteriales;Clostridiaceae;Geosporobacter;Geosporobacter subterraneus	d__Bacteria;p__Firmicutes_A;c__Clostridia;o__Peptostreptococcales;f__Thermotaleaceae;g__Geosporobacter;s__Geosporobacter subterraneus
UP000184536	A0A1M6KL69	EAL domain-containing protein	841	No status	EAL,GGDEF,PAS,PAS_3	2	2	Geosporobacter subterraneus DSM 17957	GCA_900142145.1	Bacteria;Bacillota;Clostridia;Eubacteriales;Clostridiaceae;Geosporobacter;Geosporobacter subterraneus	d__Bacteria;p__Firmicutes_A;c__Clostridia;o__Peptostreptococcales;f__Thermotaleaceae;g__Geosporobacter;s__Geosporobacter subterraneus
UP000184536	A0A1M6FVG2	histidine kinase	531	No status	HATPase_c,PAS_10,SPOB_a,sCache_3_2	1	1	Geosporobacter subterraneus DSM 17957	GCA_900142145.1	Bacteria;Bacillota;Clostridia;Eubacteriales;Clostridiaceae;Geosporobacter;Geosporobacter subterraneus	d__Bacteria;p__Firmicutes_A;c__Clostridia;o__Peptostreptococcales;f__Thermotaleaceae;g__Geosporobacter;s__Geosporobacter subterraneus
UP000184536	A0A1M6EH75	DUF1858 domain-containing protein	524	No status	DUF1858,Hemerythrin,PAS_10	1	1	Geosporobacter subterraneus DSM 17957	GCA_900142145.1	Bacteria;Bacillota;Clostridia;Eubacteriales;Clostridiaceae;Geosporobacter;Geosporobacter subterraneus	d__Bacteria;p__Firmicutes_A;c__Clostridia;o__Peptostreptococcales;f__Thermotaleaceae;g__Geosporobacter;s__Geosporobacter subterraneus
UP000184536	A0A1M6J9R6	Sigma-54-dependent Fis family transcriptional regulator	652	No status	GAF,HTH_8,PAS_9,Sigma54_activat	1	1	Geosporobacter subterraneus DSM 17957	GCA_900142145.1	Bacteria;Bacillota;Clostridia;Eubacteriales;Clostridiaceae;Geosporobacter;Geosporobacter subterraneus	d__Bacteria;p__Firmicutes_A;c__Clostridia;o__Peptostreptococcales;f__Thermotaleaceae;g__Geosporobacter;s__Geosporobacter subterraneus
UP000184536	A0A1M6JT49	histidine kinase	754	No status	HATPase_c,HisKA,PAS_4,PAS_8,PAS_9	3	3	Geosporobacter subterraneus DSM 17957	GCA_900142145.1	Bacteria;Bacillota;Clostridia;Eubacteriales;Clostridiaceae;Geosporobacter;Geosporobacter subterraneus	d__Bacteria;p__Firmicutes_A;c__Clostridia;o__Peptostreptococcales;f__Thermotaleaceae;g__Geosporobacter;s__Geosporobacter subterraneus
UP000184536	A0A1M6Q7E7	Diguanylate cyclase	622	No status	GGDEF,HD_5,PAS_4,PAS_8	2	2	Geosporobacter subterraneus DSM 17957	GCA_900142145.1	Bacteria;Bacillota;Clostridia;Eubacteriales;Clostridiaceae;Geosporobacter;Geosporobacter subterraneus	d__Bacteria;p__Firmicutes_A;c__Clostridia;o__Peptostreptococcales;f__Thermotaleaceae;g__Geosporobacter;s__Geosporobacter subterraneus
UP000184536	A0A1M6NV60	Sigma-54-dependent Fis family transcriptional regulator	691	No status	HTH_8,PAS,PAS,Sigma54_activat	2	1	Geosporobacter subterraneus DSM 17957	GCA_900142145.1	Bacteria;Bacillota;Clostridia;Eubacteriales;Clostridiaceae;Geosporobacter;Geosporobacter subterraneus	d__Bacteria;p__Firmicutes_A;c__Clostridia;o__Peptostreptococcales;f__Thermotaleaceae;g__Geosporobacter;s__Geosporobacter subterraneus
UP000184536	A0A1M6QLX3	histidine kinase	668	No status	HATPase_c,HisKA,PAS_9,SBP_bac_3	1	1	Geosporobacter subterraneus DSM 17957	GCA_900142145.1	Bacteria;Bacillota;Clostridia;Eubacteriales;Clostridiaceae;Geosporobacter;Geosporobacter subterraneus	d__Bacteria;p__Firmicutes_A;c__Clostridia;o__Peptostreptococcales;f__Thermotaleaceae;g__Geosporobacter;s__Geosporobacter subterraneus
UP000184536	A0A1M6QMV7	PAS domain-containing protein	385	No status	PAS_9,sCache_2	1	1	Geosporobacter subterraneus DSM 17957	GCA_900142145.1	Bacteria;Bacillota;Clostridia;Eubacteriales;Clostridiaceae;Geosporobacter;Geosporobacter subterraneus	d__Bacteria;p__Firmicutes_A;c__Clostridia;o__Peptostreptococcales;f__Thermotaleaceae;g__Geosporobacter;s__Geosporobacter subterraneus
UP000184536	A0A1M6DYF1	PAS domain S-box-containing protein	590	No status	CBS,CBS,HTH_8,PAS,Sigma54_activat	1	1	Geosporobacter subterraneus DSM 17957	GCA_900142145.1	Bacteria;Bacillota;Clostridia;Eubacteriales;Clostridiaceae;Geosporobacter;Geosporobacter subterraneus	d__Bacteria;p__Firmicutes_A;c__Clostridia;o__Peptostreptococcales;f__Thermotaleaceae;g__Geosporobacter;s__Geosporobacter subterraneus
UP000184536	A0A1M6F1U8	histidine kinase	699	No status	HATPase_c,HisKA,PAS_3,PAS_9,PAS_9	3	2	Geosporobacter subterraneus DSM 17957	GCA_900142145.1	Bacteria;Bacillota;Clostridia;Eubacteriales;Clostridiaceae;Geosporobacter;Geosporobacter subterraneus	d__Bacteria;p__Firmicutes_A;c__Clostridia;o__Peptostreptococcales;f__Thermotaleaceae;g__Geosporobacter;s__Geosporobacter subterraneus
UP000184536	A0A1M6KCZ7	PPM-type phosphatase domain-containing protein	372	No status	PAS_9,SpoIIE	1	1	Geosporobacter subterraneus DSM 17957	GCA_900142145.1	Bacteria;Bacillota;Clostridia;Eubacteriales;Clostridiaceae;Geosporobacter;Geosporobacter subterraneus	d__Bacteria;p__Firmicutes_A;c__Clostridia;o__Peptostreptococcales;f__Thermotaleaceae;g__Geosporobacter;s__Geosporobacter subterraneus
UP000184536	A0A1M6MXD8	Sigma-54-dependent Fis family transcriptional regulator	588	No status	CBS,CBS,HTH_8,PAS_4,Sigma54_activat	1	1	Geosporobacter subterraneus DSM 17957	GCA_900142145.1	Bacteria;Bacillota;Clostridia;Eubacteriales;Clostridiaceae;Geosporobacter;Geosporobacter subterraneus	d__Bacteria;p__Firmicutes_A;c__Clostridia;o__Peptostreptococcales;f__Thermotaleaceae;g__Geosporobacter;s__Geosporobacter subterraneus
UP000184536	A0A1M6LG44	Transcriptional regulatory protein TyrR	678	No status	HTH_50,PAS,PAS,PTS-HPr,Sigma54_activat	2	1	Geosporobacter subterraneus DSM 17957	GCA_900142145.1	Bacteria;Bacillota;Clostridia;Eubacteriales;Clostridiaceae;Geosporobacter;Geosporobacter subterraneus	d__Bacteria;p__Firmicutes_A;c__Clostridia;o__Peptostreptococcales;f__Thermotaleaceae;g__Geosporobacter;s__Geosporobacter subterraneus
UP000184536	A0A1M6Q266	EAL domain-containing protein	980	No status	ABC_sub_bind,EAL,GGDEF,PAS_3	1	1	Geosporobacter subterraneus DSM 17957	GCA_900142145.1	Bacteria;Bacillota;Clostridia;Eubacteriales;Clostridiaceae;Geosporobacter;Geosporobacter subterraneus	d__Bacteria;p__Firmicutes_A;c__Clostridia;o__Peptostreptococcales;f__Thermotaleaceae;g__Geosporobacter;s__Geosporobacter subterraneus
UP000184536	A0A1M6MJN0	Sigma-54-dependent Fis family transcriptional regulator	572	No status	HTH_8,PAS,PAS,Sigma54_activat	2	1	Geosporobacter subterraneus DSM 17957	GCA_900142145.1	Bacteria;Bacillota;Clostridia;Eubacteriales;Clostridiaceae;Geosporobacter;Geosporobacter subterraneus	d__Bacteria;p__Firmicutes_A;c__Clostridia;o__Peptostreptococcales;f__Thermotaleaceae;g__Geosporobacter;s__Geosporobacter subterraneus
UP000184536	A0A1M6DIY6	Sigma-54-dependent Fis family transcriptional regulator	573	No status	HTH_8,PAS,PAS_9,Sigma54_activat	2	2	Geosporobacter subterraneus DSM 17957	GCA_900142145.1	Bacteria;Bacillota;Clostridia;Eubacteriales;Clostridiaceae;Geosporobacter;Geosporobacter subterraneus	d__Bacteria;p__Firmicutes_A;c__Clostridia;o__Peptostreptococcales;f__Thermotaleaceae;g__Geosporobacter;s__Geosporobacter subterraneus
UP000184536	A0A1M6JYL6	histidine kinase	732	No status	HAMP,HATPase_c,HisKA,PAS_9,dCache_1	1	1	Geosporobacter subterraneus DSM 17957	GCA_900142145.1	Bacteria;Bacillota;Clostridia;Eubacteriales;Clostridiaceae;Geosporobacter;Geosporobacter subterraneus	d__Bacteria;p__Firmicutes_A;c__Clostridia;o__Peptostreptococcales;f__Thermotaleaceae;g__Geosporobacter;s__Geosporobacter subterraneus
UP000184536	A0A1M6LSI0	Sigma-54-dependent Fis family transcriptional regulator	590	No status	HTH_8,PAS,Sigma54_activat	1	1	Geosporobacter subterraneus DSM 17957	GCA_900142145.1	Bacteria;Bacillota;Clostridia;Eubacteriales;Clostridiaceae;Geosporobacter;Geosporobacter subterraneus	d__Bacteria;p__Firmicutes_A;c__Clostridia;o__Peptostreptococcales;f__Thermotaleaceae;g__Geosporobacter;s__Geosporobacter subterraneus
UP000184536	A0A1M6L064	histidine kinase	670	No status	HATPase_c,HisKA,PAS_10,SBP_bac_3	1	1	Geosporobacter subterraneus DSM 17957	GCA_900142145.1	Bacteria;Bacillota;Clostridia;Eubacteriales;Clostridiaceae;Geosporobacter;Geosporobacter subterraneus	d__Bacteria;p__Firmicutes_A;c__Clostridia;o__Peptostreptococcales;f__Thermotaleaceae;g__Geosporobacter;s__Geosporobacter subterraneus
UP000184536	A0A1M6ETN6	PAS domain-containing protein	143	No status	PAS_9	1	1	Geosporobacter subterraneus DSM 17957	GCA_900142145.1	Bacteria;Bacillota;Clostridia;Eubacteriales;Clostridiaceae;Geosporobacter;Geosporobacter subterraneus	d__Bacteria;p__Firmicutes_A;c__Clostridia;o__Peptostreptococcales;f__Thermotaleaceae;g__Geosporobacter;s__Geosporobacter subterraneus
UP000184536	A0A1M6KM82	PAS domain S-box protein	639	No status	GAF_2,HAMP,HD,PAS	1	1	Geosporobacter subterraneus DSM 17957	GCA_900142145.1	Bacteria;Bacillota;Clostridia;Eubacteriales;Clostridiaceae;Geosporobacter;Geosporobacter subterraneus	d__Bacteria;p__Firmicutes_A;c__Clostridia;o__Peptostreptococcales;f__Thermotaleaceae;g__Geosporobacter;s__Geosporobacter subterraneus
UP000184536	A0A1M6QIM5	Transcriptional regulatory protein TyrR	675	No status	HTH_50,PAS,PAS,PTS-HPr,Sigma54_activat	2	1	Geosporobacter subterraneus DSM 17957	GCA_900142145.1	Bacteria;Bacillota;Clostridia;Eubacteriales;Clostridiaceae;Geosporobacter;Geosporobacter subterraneus	d__Bacteria;p__Firmicutes_A;c__Clostridia;o__Peptostreptococcales;f__Thermotaleaceae;g__Geosporobacter;s__Geosporobacter subterraneus
UP000184536	A0A1M6LJG4	Sigma-54-dependent Fis family transcriptional regulator	473	No status	HTH_8,PAS,Sigma54_activat	1	1	Geosporobacter subterraneus DSM 17957	GCA_900142145.1	Bacteria;Bacillota;Clostridia;Eubacteriales;Clostridiaceae;Geosporobacter;Geosporobacter subterraneus	d__Bacteria;p__Firmicutes_A;c__Clostridia;o__Peptostreptococcales;f__Thermotaleaceae;g__Geosporobacter;s__Geosporobacter subterraneus
