## Supplementary material for "Origin and functional diversification of PAS domain, a ubiquitous intracellular sensor": Dataset S2 (part 19 of 84)

### Sheet: Sheet1 (continued)
Dataset S2. PAS domain containing proteins identified in InterPro.
UP000184536	A0A1M6FSR0	Stage 0 sporulation protein A homolog	681	No status	HATPase_c,HisKA,Hpt,PAS_4,Response_reg	1	1	Geosporobacter subterraneus DSM 17957	GCA_900142145.1	Bacteria;Bacillota;Clostridia;Eubacteriales;Clostridiaceae;Geosporobacter;Geosporobacter subterraneus	d__Bacteria;p__Firmicutes_A;c__Clostridia;o__Peptostreptococcales;f__Thermotaleaceae;g__Geosporobacter;s__Geosporobacter subterraneus
UP000184536	A0A1M6IEV2	EAL domain-containing protein	812	No status	EAL,GGDEF,PAS,PAS_3,PAS_9	3	3	Geosporobacter subterraneus DSM 17957	GCA_900142145.1	Bacteria;Bacillota;Clostridia;Eubacteriales;Clostridiaceae;Geosporobacter;Geosporobacter subterraneus	d__Bacteria;p__Firmicutes_A;c__Clostridia;o__Peptostreptococcales;f__Thermotaleaceae;g__Geosporobacter;s__Geosporobacter subterraneus
UP000308489	A0A4U9R2G3	histidine kinase	606	UniProtKB unreviewed (TrEMBL)	4HB_MCP_1,HAMP,HATPase_c,HisKA,PAS	1	1	Hathewaya histolytica (Clostridium histolyticum)	GCA_901482605.1	Bacteria;Bacillota;Clostridia;Eubacteriales;Clostridiaceae;Hathewaya	d__Bacteria;p__Firmicutes_A;c__Clostridia;o__Clostridiales;f__Clostridiaceae;g__Hathewaya;s__Hathewaya proteolytica
UP000308489	A0A4U9RQU8	histidine kinase	663	UniProtKB unreviewed (TrEMBL)	HATPase_c,HisKA,PAS_9	1	1	Hathewaya histolytica (Clostridium histolyticum)	GCA_901482605.1	Bacteria;Bacillota;Clostridia;Eubacteriales;Clostridiaceae;Hathewaya	d__Bacteria;p__Firmicutes_A;c__Clostridia;o__Clostridiales;f__Clostridiaceae;g__Hathewaya;s__Hathewaya proteolytica
UP000308489	A0A4U9RPR9	YheO domain-containing protein	225	UniProtKB unreviewed (TrEMBL)	HTH_22,PAS_6	1	1	Hathewaya histolytica (Clostridium histolyticum)	GCA_901482605.1	Bacteria;Bacillota;Clostridia;Eubacteriales;Clostridiaceae;Hathewaya	d__Bacteria;p__Firmicutes_A;c__Clostridia;o__Clostridiales;f__Clostridiaceae;g__Hathewaya;s__Hathewaya proteolytica
UP000308489	A0A4U9RN49	histidine kinase	565	UniProtKB unreviewed (TrEMBL)	HAMP,HATPase_c,HisKA,PAS_8	1	1	Hathewaya histolytica (Clostridium histolyticum)	GCA_901482605.1	Bacteria;Bacillota;Clostridia;Eubacteriales;Clostridiaceae;Hathewaya	d__Bacteria;p__Firmicutes_A;c__Clostridia;o__Clostridiales;f__Clostridiaceae;g__Hathewaya;s__Hathewaya proteolytica
UP000308489	A0A4U9R3J9	PAS domain S-box/diguanylate cyclase (GGDEF) domain-containing protein	941	UniProtKB unreviewed (TrEMBL)	EAL,GGDEF,PAS_3,dCache_1	1	1	Hathewaya histolytica (Clostridium histolyticum)	GCA_901482605.1	Bacteria;Bacillota;Clostridia;Eubacteriales;Clostridiaceae;Hathewaya	d__Bacteria;p__Firmicutes_A;c__Clostridia;o__Clostridiales;f__Clostridiaceae;g__Hathewaya;s__Hathewaya proteolytica
UP000308489	A0A4U9R0H1	histidine kinase	606	UniProtKB unreviewed (TrEMBL)	HATPase_c,HisKA,PAS	1	1	Hathewaya histolytica (Clostridium histolyticum)	GCA_901482605.1	Bacteria;Bacillota;Clostridia;Eubacteriales;Clostridiaceae;Hathewaya	d__Bacteria;p__Firmicutes_A;c__Clostridia;o__Clostridiales;f__Clostridiaceae;g__Hathewaya;s__Hathewaya proteolytica
UP000183952	A0A1M6QL73	histidine kinase	711	UniProtKB unreviewed (TrEMBL)	HATPase_c,HisKA,PAS,PAS_9	2	2	Hathewaya proteolytica DSM 3090	GCA_900142225.1	Bacteria;Bacillota;Clostridia;Eubacteriales;Clostridiaceae;Hathewaya;Hathewaya proteolytica	d__Bacteria;p__Firmicutes_A;c__Clostridia;o__Clostridiales;f__Clostridiaceae;g__Hathewaya;s__Hathewaya proteolytica
UP000183952	A0A1M6PRS9	PAS domain S-box-containing protein/diguanylate cyclase (GGDEF) domain-containing protein	591	UniProtKB unreviewed (TrEMBL)	GGDEF,HD_5,PAS_4,PAS_4	2	1	Hathewaya proteolytica DSM 3090	GCA_900142225.1	Bacteria;Bacillota;Clostridia;Eubacteriales;Clostridiaceae;Hathewaya;Hathewaya proteolytica	d__Bacteria;p__Firmicutes_A;c__Clostridia;o__Clostridiales;f__Clostridiaceae;g__Hathewaya;s__Hathewaya proteolytica
UP000183952	A0A1M6JBN6	histidine kinase	576	UniProtKB unreviewed (TrEMBL)	HAMP,HATPase_c,HisKA,PAS	1	1	Hathewaya proteolytica DSM 3090	GCA_900142225.1	Bacteria;Bacillota;Clostridia;Eubacteriales;Clostridiaceae;Hathewaya;Hathewaya proteolytica	d__Bacteria;p__Firmicutes_A;c__Clostridia;o__Clostridiales;f__Clostridiaceae;g__Hathewaya;s__Hathewaya proteolytica
UP000095651	A0A174I1X1	YheO domain-containing protein	223	UniProtKB unreviewed (TrEMBL)	HTH_22,PAS_6	1	1	Hungatella hathewayi	GCA_001405675.1	Bacteria;Bacillota;Clostridia;Eubacteriales;Clostridiaceae;Hungatella	d__Bacteria;p__Firmicutes_A;c__Clostridia;o__Lachnospirales;f__Lachnospiraceae;g__Hungatella;s__Hungatella effluvii
UP000095651	A0A174BAU1	Signaling protein	902	UniProtKB unreviewed (TrEMBL)	GGDEF,PAS,PAS_3	2	2	Hungatella hathewayi	GCA_001405675.1	Bacteria;Bacillota;Clostridia;Eubacteriales;Clostridiaceae;Hungatella	d__Bacteria;p__Firmicutes_A;c__Clostridia;o__Lachnospirales;f__Lachnospiraceae;g__Hungatella;s__Hungatella effluvii
UP000095651	A0A174GZB4	YheO domain-containing protein	195	UniProtKB unreviewed (TrEMBL)	HTH_22,PAS_6	1	1	Hungatella hathewayi	GCA_001405675.1	Bacteria;Bacillota;Clostridia;Eubacteriales;Clostridiaceae;Hungatella	d__Bacteria;p__Firmicutes_A;c__Clostridia;o__Lachnospirales;f__Lachnospiraceae;g__Hungatella;s__Hungatella effluvii
UP000095651	A0A173YC27	Diguanylate cyclase	558	UniProtKB unreviewed (TrEMBL)	GGDEF,PAS_3,PAS_9	2	2	Hungatella hathewayi	GCA_001405675.1	Bacteria;Bacillota;Clostridia;Eubacteriales;Clostridiaceae;Hungatella	d__Bacteria;p__Firmicutes_A;c__Clostridia;o__Lachnospirales;f__Lachnospiraceae;g__Hungatella;s__Hungatella effluvii
UP000095651	A0A173ZD69	Stage 0 sporulation protein A homolog	966	UniProtKB unreviewed (TrEMBL)	HATPase_c,HisKA,PAS_9,Response_reg,Response_reg	1	1	Hungatella hathewayi	GCA_001405675.1	Bacteria;Bacillota;Clostridia;Eubacteriales;Clostridiaceae;Hungatella	d__Bacteria;p__Firmicutes_A;c__Clostridia;o__Lachnospirales;f__Lachnospiraceae;g__Hungatella;s__Hungatella effluvii
UP000095651	A0A173XBM3	Stage 0 sporulation protein A homolog	1275	UniProtKB unreviewed (TrEMBL)	GGDEF,HD,PAS_3,PAS_3,PAS_9,Response_reg	3	2	Hungatella hathewayi	GCA_001405675.1	Bacteria;Bacillota;Clostridia;Eubacteriales;Clostridiaceae;Hungatella	d__Bacteria;p__Firmicutes_A;c__Clostridia;o__Lachnospirales;f__Lachnospiraceae;g__Hungatella;s__Hungatella effluvii
UP000095651	A0A174JEK8	PAS/PAC sensor-containing diguanylate cyclase/phosphodiesterase	1157	UniProtKB unreviewed (TrEMBL)	EAL,GGDEF,GGDEF,PAS_3,PAS_3	2	1	Hungatella hathewayi	GCA_001405675.1	Bacteria;Bacillota;Clostridia;Eubacteriales;Clostridiaceae;Hungatella	d__Bacteria;p__Firmicutes_A;c__Clostridia;o__Lachnospirales;f__Lachnospiraceae;g__Hungatella;s__Hungatella effluvii
UP000095651	A0A173XHN4	Stage 0 sporulation protein A homolog	1224	UniProtKB unreviewed (TrEMBL)	HATPase_c,HisKA,PAS_3,PAS_3,Response_reg,Response_reg,SnoaL_3	2	1	Hungatella hathewayi	GCA_001405675.1	Bacteria;Bacillota;Clostridia;Eubacteriales;Clostridiaceae;Hungatella	d__Bacteria;p__Firmicutes_A;c__Clostridia;o__Lachnospirales;f__Lachnospiraceae;g__Hungatella;s__Hungatella effluvii
UP000095651	A0A173ZRI2	Transcriptional regulator	222	UniProtKB unreviewed (TrEMBL)	HTH_22,PAS_6	1	1	Hungatella hathewayi	GCA_001405675.1	Bacteria;Bacillota;Clostridia;Eubacteriales;Clostridiaceae;Hungatella	d__Bacteria;p__Firmicutes_A;c__Clostridia;o__Lachnospirales;f__Lachnospiraceae;g__Hungatella;s__Hungatella effluvii
UP000095651	A0A174KJ60	Transcriptional regulator	215	UniProtKB unreviewed (TrEMBL)	HTH_22,PAS_6	1	1	Hungatella hathewayi	GCA_001405675.1	Bacteria;Bacillota;Clostridia;Eubacteriales;Clostridiaceae;Hungatella	d__Bacteria;p__Firmicutes_A;c__Clostridia;o__Lachnospirales;f__Lachnospiraceae;g__Hungatella;s__Hungatella effluvii
UP000095651	A0A174F344	Signaling protein	149	UniProtKB unreviewed (TrEMBL)	PAS_3	1	1	Hungatella hathewayi	GCA_001405675.1	Bacteria;Bacillota;Clostridia;Eubacteriales;Clostridiaceae;Hungatella	d__Bacteria;p__Firmicutes_A;c__Clostridia;o__Lachnospirales;f__Lachnospiraceae;g__Hungatella;s__Hungatella effluvii
UP000095651	A0A173YCW0	Diguanylate cyclase	552	UniProtKB unreviewed (TrEMBL)	GGDEF,PAS_9	1	1	Hungatella hathewayi	GCA_001405675.1	Bacteria;Bacillota;Clostridia;Eubacteriales;Clostridiaceae;Hungatella	d__Bacteria;p__Firmicutes_A;c__Clostridia;o__Lachnospirales;f__Lachnospiraceae;g__Hungatella;s__Hungatella effluvii
UP000095651	A0A174L0E1	Stage 0 sporulation protein A homolog	1120	UniProtKB unreviewed (TrEMBL)	HATPase_c,HisKA,PAS_3,Response_reg,Response_reg	1	1	Hungatella hathewayi	GCA_001405675.1	Bacteria;Bacillota;Clostridia;Eubacteriales;Clostridiaceae;Hungatella	d__Bacteria;p__Firmicutes_A;c__Clostridia;o__Lachnospirales;f__Lachnospiraceae;g__Hungatella;s__Hungatella effluvii
UP000095651	A0A174KC07	Cyclic di-GMP phosphodiesterase response regulator RpfG	511	UniProtKB unreviewed (TrEMBL)	GGDEF,HD,PAS	1	1	Hungatella hathewayi	GCA_001405675.1	Bacteria;Bacillota;Clostridia;Eubacteriales;Clostridiaceae;Hungatella	d__Bacteria;p__Firmicutes_A;c__Clostridia;o__Lachnospirales;f__Lachnospiraceae;g__Hungatella;s__Hungatella effluvii
UP000095651	A0A174HTF8	Stage 0 sporulation protein A homolog	1267	UniProtKB unreviewed (TrEMBL)	GGDEF,HD,PAS_3,PAS_3,Response_reg	2	1	Hungatella hathewayi	GCA_001405675.1	Bacteria;Bacillota;Clostridia;Eubacteriales;Clostridiaceae;Hungatella	d__Bacteria;p__Firmicutes_A;c__Clostridia;o__Lachnospirales;f__Lachnospiraceae;g__Hungatella;s__Hungatella effluvii
UP000095651	A0A173Y306	GGDEF domain-containing protein	598	UniProtKB unreviewed (TrEMBL)	GGDEF,PAS_3	1	1	Hungatella hathewayi	GCA_001405675.1	Bacteria;Bacillota;Clostridia;Eubacteriales;Clostridiaceae;Hungatella	d__Bacteria;p__Firmicutes_A;c__Clostridia;o__Lachnospirales;f__Lachnospiraceae;g__Hungatella;s__Hungatella effluvii
UP000095651	A0A174HP08	Signaling protein	1250	UniProtKB unreviewed (TrEMBL)	EAL,GGDEF,GGDEF,PAS_9	1	1	Hungatella hathewayi	GCA_001405675.1	Bacteria;Bacillota;Clostridia;Eubacteriales;Clostridiaceae;Hungatella	d__Bacteria;p__Firmicutes_A;c__Clostridia;o__Lachnospirales;f__Lachnospiraceae;g__Hungatella;s__Hungatella effluvii
UP000095651	A0A174HLZ6	Signaling protein	557	UniProtKB unreviewed (TrEMBL)	GGDEF,PAS_3,PAS_3,PAS_3	3	1	Hungatella hathewayi	GCA_001405675.1	Bacteria;Bacillota;Clostridia;Eubacteriales;Clostridiaceae;Hungatella	d__Bacteria;p__Firmicutes_A;c__Clostridia;o__Lachnospirales;f__Lachnospiraceae;g__Hungatella;s__Hungatella effluvii
UP000095651	A0A173WN85	Stage 0 sporulation protein A homolog	1118	UniProtKB unreviewed (TrEMBL)	HATPase_c,HisKA,PAS_3,PAS_3,Response_reg,SnoaL_3	2	1	Hungatella hathewayi	GCA_001405675.1	Bacteria;Bacillota;Clostridia;Eubacteriales;Clostridiaceae;Hungatella	d__Bacteria;p__Firmicutes_A;c__Clostridia;o__Lachnospirales;f__Lachnospiraceae;g__Hungatella;s__Hungatella effluvii
UP000095651	A0A174GBY6	YheO domain-containing protein	235	UniProtKB unreviewed (TrEMBL)	HTH_22,PAS_6	1	1	Hungatella hathewayi	GCA_001405675.1	Bacteria;Bacillota;Clostridia;Eubacteriales;Clostridiaceae;Hungatella	d__Bacteria;p__Firmicutes_A;c__Clostridia;o__Lachnospirales;f__Lachnospiraceae;g__Hungatella;s__Hungatella effluvii
UP000095651	A0A174JKJ5	EAL domain-containing protein	560	UniProtKB unreviewed (TrEMBL)	EAL,GGDEF,PAS_3	1	1	Hungatella hathewayi	GCA_001405675.1	Bacteria;Bacillota;Clostridia;Eubacteriales;Clostridiaceae;Hungatella	d__Bacteria;p__Firmicutes_A;c__Clostridia;o__Lachnospirales;f__Lachnospiraceae;g__Hungatella;s__Hungatella effluvii
UP000095651	A0A174KCZ9	protein-glutamate O-methyltransferase	840	UniProtKB unreviewed (TrEMBL)	CheB_methylest,CheR,CheR_N,PAS_10	1	1	Hungatella hathewayi	GCA_001405675.1	Bacteria;Bacillota;Clostridia;Eubacteriales;Clostridiaceae;Hungatella	d__Bacteria;p__Firmicutes_A;c__Clostridia;o__Lachnospirales;f__Lachnospiraceae;g__Hungatella;s__Hungatella effluvii
UP000095651	A0A174G1T5	4Fe-4S dicluster domain-containing protein	577	UniProtKB unreviewed (TrEMBL)	FeS,Fe_hyd_lg_C,Fer4_7,PAS	1	1	Hungatella hathewayi	GCA_001405675.1	Bacteria;Bacillota;Clostridia;Eubacteriales;Clostridiaceae;Hungatella	d__Bacteria;p__Firmicutes_A;c__Clostridia;o__Lachnospirales;f__Lachnospiraceae;g__Hungatella;s__Hungatella effluvii
UP000095651	A0A174MKL9	YheO domain-containing protein	220	UniProtKB unreviewed (TrEMBL)	HTH_22,PAS_6	1	1	Hungatella hathewayi	GCA_001405675.1	Bacteria;Bacillota;Clostridia;Eubacteriales;Clostridiaceae;Hungatella	d__Bacteria;p__Firmicutes_A;c__Clostridia;o__Lachnospirales;f__Lachnospiraceae;g__Hungatella;s__Hungatella effluvii
UP000095651	A0A173XEV7	Stage 0 sporulation protein A homolog	1177	UniProtKB unreviewed (TrEMBL)	HATPase_c,HisKA,PAS_3,Response_reg	1	1	Hungatella hathewayi	GCA_001405675.1	Bacteria;Bacillota;Clostridia;Eubacteriales;Clostridiaceae;Hungatella	d__Bacteria;p__Firmicutes_A;c__Clostridia;o__Lachnospirales;f__Lachnospiraceae;g__Hungatella;s__Hungatella effluvii
UP000095651	A0A173WKW0	Stage 0 sporulation protein A homolog	1281	UniProtKB unreviewed (TrEMBL)	GGDEF,HATPase_c,HisKA,PAS_3,PAS_3,Response_reg,SnoaL_3	2	1	Hungatella hathewayi	GCA_001405675.1	Bacteria;Bacillota;Clostridia;Eubacteriales;Clostridiaceae;Hungatella	d__Bacteria;p__Firmicutes_A;c__Clostridia;o__Lachnospirales;f__Lachnospiraceae;g__Hungatella;s__Hungatella effluvii
UP000005384	G5I9X7	Uncharacterized protein	213	UniProtKB unreviewed (TrEMBL)	HTH_22,PAS_6	1	1	Hungatella hathewayi WAL-18680	GCA_000235505.1	Bacteria;Bacillota;Clostridia;Eubacteriales;Clostridiaceae;Hungatella;Hungatella hathewayi	d__Bacteria;p__Firmicutes_A;c__Clostridia;o__Lachnospirales;f__Lachnospiraceae;g__Hungatella_A;s__Hungatella_A hathewayi_A
UP000005384	G5IG84	GGDEF domain-containing protein	614	UniProtKB unreviewed (TrEMBL)	GGDEF,PAS_3	1	1	Hungatella hathewayi WAL-18680	GCA_000235505.1	Bacteria;Bacillota;Clostridia;Eubacteriales;Clostridiaceae;Hungatella;Hungatella hathewayi	d__Bacteria;p__Firmicutes_A;c__Clostridia;o__Lachnospirales;f__Lachnospiraceae;g__Hungatella_A;s__Hungatella_A hathewayi_A
UP000005384	G5IMI6	histidine kinase	537	UniProtKB unreviewed (TrEMBL)	HATPase_c,PAS_9,SPOB_a,sCache_3_2	1	1	Hungatella hathewayi WAL-18680	GCA_000235505.1	Bacteria;Bacillota;Clostridia;Eubacteriales;Clostridiaceae;Hungatella;Hungatella hathewayi	d__Bacteria;p__Firmicutes_A;c__Clostridia;o__Lachnospirales;f__Lachnospiraceae;g__Hungatella_A;s__Hungatella_A hathewayi_A
UP000005384	G5IKT2	Stage 0 sporulation protein A homolog	995	UniProtKB unreviewed (TrEMBL)	HATPase_c,HisKA,PAS_9,Response_reg	1	1	Hungatella hathewayi WAL-18680	GCA_000235505.1	Bacteria;Bacillota;Clostridia;Eubacteriales;Clostridiaceae;Hungatella;Hungatella hathewayi	d__Bacteria;p__Firmicutes_A;c__Clostridia;o__Lachnospirales;f__Lachnospiraceae;g__Hungatella_A;s__Hungatella_A hathewayi_A
UP000005384	G5IG81	Stage 0 sporulation protein A homolog	786	UniProtKB unreviewed (TrEMBL)	HATPase_c,HisKA,PAS_3,PAS_9,Response_reg,Response_reg	2	2	Hungatella hathewayi WAL-18680	GCA_000235505.1	Bacteria;Bacillota;Clostridia;Eubacteriales;Clostridiaceae;Hungatella;Hungatella hathewayi	d__Bacteria;p__Firmicutes_A;c__Clostridia;o__Lachnospirales;f__Lachnospiraceae;g__Hungatella_A;s__Hungatella_A hathewayi_A
UP000005384	G5IN81	Stage 0 sporulation protein A homolog	1422	UniProtKB unreviewed (TrEMBL)	HATPase_c,HisKA,PAS_3,PAS_3,PAS_3,Response_reg	3	1	Hungatella hathewayi WAL-18680	GCA_000235505.1	Bacteria;Bacillota;Clostridia;Eubacteriales;Clostridiaceae;Hungatella;Hungatella hathewayi	d__Bacteria;p__Firmicutes_A;c__Clostridia;o__Lachnospirales;f__Lachnospiraceae;g__Hungatella_A;s__Hungatella_A hathewayi_A
UP000005384	G5IN22	Sigma-54 factor interaction domain-containing protein	644	UniProtKB unreviewed (TrEMBL)	HTH_8,PAS,PrpR_N,Sigma54_activat	1	1	Hungatella hathewayi WAL-18680	GCA_000235505.1	Bacteria;Bacillota;Clostridia;Eubacteriales;Clostridiaceae;Hungatella;Hungatella hathewayi	d__Bacteria;p__Firmicutes_A;c__Clostridia;o__Lachnospirales;f__Lachnospiraceae;g__Hungatella_A;s__Hungatella_A hathewayi_A
UP000005384	G5IDI2	Stage 0 sporulation protein A homolog	1126	UniProtKB unreviewed (TrEMBL)	GGDEF,HATPase_c,HisKA,PAS_3,PAS_3,Response_reg	2	1	Hungatella hathewayi WAL-18680	GCA_000235505.1	Bacteria;Bacillota;Clostridia;Eubacteriales;Clostridiaceae;Hungatella;Hungatella hathewayi	d__Bacteria;p__Firmicutes_A;c__Clostridia;o__Lachnospirales;f__Lachnospiraceae;g__Hungatella_A;s__Hungatella_A hathewayi_A
UP000005384	G5IIE7	PAC domain-containing protein	217	UniProtKB unreviewed (TrEMBL)	HTH_22,PAS_6	1	1	Hungatella hathewayi WAL-18680	GCA_000235505.1	Bacteria;Bacillota;Clostridia;Eubacteriales;Clostridiaceae;Hungatella;Hungatella hathewayi	d__Bacteria;p__Firmicutes_A;c__Clostridia;o__Lachnospirales;f__Lachnospiraceae;g__Hungatella_A;s__Hungatella_A hathewayi_A
UP000005384	G5IIP0	GGDEF domain-containing protein	525	UniProtKB unreviewed (TrEMBL)	GGDEF,PAS_4,PAS_8	2	2	Hungatella hathewayi WAL-18680	GCA_000235505.1	Bacteria;Bacillota;Clostridia;Eubacteriales;Clostridiaceae;Hungatella;Hungatella hathewayi	d__Bacteria;p__Firmicutes_A;c__Clostridia;o__Lachnospirales;f__Lachnospiraceae;g__Hungatella_A;s__Hungatella_A hathewayi_A
UP000005384	G5IK14	Uncharacterized protein	213	UniProtKB unreviewed (TrEMBL)	HTH_22,PAS_6	1	1	Hungatella hathewayi WAL-18680	GCA_000235505.1	Bacteria;Bacillota;Clostridia;Eubacteriales;Clostridiaceae;Hungatella;Hungatella hathewayi	d__Bacteria;p__Firmicutes_A;c__Clostridia;o__Lachnospirales;f__Lachnospiraceae;g__Hungatella_A;s__Hungatella_A hathewayi_A
UP000005384	G5IIH3	Uncharacterized protein	218	UniProtKB unreviewed (TrEMBL)	HTH_22,PAS_6	1	1	Hungatella hathewayi WAL-18680	GCA_000235505.1	Bacteria;Bacillota;Clostridia;Eubacteriales;Clostridiaceae;Hungatella;Hungatella hathewayi	d__Bacteria;p__Firmicutes_A;c__Clostridia;o__Lachnospirales;f__Lachnospiraceae;g__Hungatella_A;s__Hungatella_A hathewayi_A
UP000005384	G5IKE3	Diguanylate cyclase	633	UniProtKB unreviewed (TrEMBL)	GGDEF,PAS_3,PAS_3	2	1	Hungatella hathewayi WAL-18680	GCA_000235505.1	Bacteria;Bacillota;Clostridia;Eubacteriales;Clostridiaceae;Hungatella;Hungatella hathewayi	d__Bacteria;p__Firmicutes_A;c__Clostridia;o__Lachnospirales;f__Lachnospiraceae;g__Hungatella_A;s__Hungatella_A hathewayi_A
UP000184245	A0A1M4USL6	Arginine utilization regulatory protein	491	UniProtKB unreviewed (TrEMBL)	HTH_8,PAS_4,Sigma54_activat	1	1	Lactonifactor longoviformis DSM 17459	GCA_900129135.1	Bacteria;Bacillota;Clostridia;Eubacteriales;Clostridiaceae;Lactonifactor;Lactonifactor longoviformis	d__Bacteria;p__Firmicutes_A;c__Clostridia;o__Lachnospirales;f__Lachnospiraceae;g__Lactonifactor;s__Lactonifactor longoviformis
UP000184245	A0A1M4WZ96	Stage 0 sporulation protein A homolog	1547	UniProtKB unreviewed (TrEMBL)	HATPase_c,HisKA,PAS_3,PAS_3,PAS_3,PAS_3,Response_reg	4	1	Lactonifactor longoviformis DSM 17459	GCA_900129135.1	Bacteria;Bacillota;Clostridia;Eubacteriales;Clostridiaceae;Lactonifactor;Lactonifactor longoviformis	d__Bacteria;p__Firmicutes_A;c__Clostridia;o__Lachnospirales;f__Lachnospiraceae;g__Lactonifactor;s__Lactonifactor longoviformis
UP000184245	A0A1M5B1Y1	Predicted transcriptional regulator YheO, contains PAS and DNA-binding HTH domains	227	UniProtKB unreviewed (TrEMBL)	HTH_22,PAS_6	1	1	Lactonifactor longoviformis DSM 17459	GCA_900129135.1	Bacteria;Bacillota;Clostridia;Eubacteriales;Clostridiaceae;Lactonifactor;Lactonifactor longoviformis	d__Bacteria;p__Firmicutes_A;c__Clostridia;o__Lachnospirales;f__Lachnospiraceae;g__Lactonifactor;s__Lactonifactor longoviformis
UP000184245	A0A1M4Z839	Stage 0 sporulation protein A homolog	1195	UniProtKB unreviewed (TrEMBL)	HATPase_c,HisKA,PAS_3,PAS_3,Response_reg,Response_reg,SnoaL_3	2	1	Lactonifactor longoviformis DSM 17459	GCA_900129135.1	Bacteria;Bacillota;Clostridia;Eubacteriales;Clostridiaceae;Lactonifactor;Lactonifactor longoviformis	d__Bacteria;p__Firmicutes_A;c__Clostridia;o__Lachnospirales;f__Lachnospiraceae;g__Lactonifactor;s__Lactonifactor longoviformis
UP000184245	A0A1M4X047	Stage 0 sporulation protein A homolog	1148	UniProtKB unreviewed (TrEMBL)	GGDEF,HD,PAS_3,PAS_3,Response_reg	2	1	Lactonifactor longoviformis DSM 17459	GCA_900129135.1	Bacteria;Bacillota;Clostridia;Eubacteriales;Clostridiaceae;Lactonifactor;Lactonifactor longoviformis	d__Bacteria;p__Firmicutes_A;c__Clostridia;o__Lachnospirales;f__Lachnospiraceae;g__Lactonifactor;s__Lactonifactor longoviformis
UP000184245	A0A1M4U8I5	Stage 0 sporulation protein A homolog	1195	UniProtKB unreviewed (TrEMBL)	HATPase_c,HisKA,PAS_3,PAS_3,Response_reg,Response_reg,SnoaL_3	2	1	Lactonifactor longoviformis DSM 17459	GCA_900129135.1	Bacteria;Bacillota;Clostridia;Eubacteriales;Clostridiaceae;Lactonifactor;Lactonifactor longoviformis	d__Bacteria;p__Firmicutes_A;c__Clostridia;o__Lachnospirales;f__Lachnospiraceae;g__Lactonifactor;s__Lactonifactor longoviformis
UP000184245	A0A1M4T6C3	Stage 0 sporulation protein A homolog	959	UniProtKB unreviewed (TrEMBL)	HATPase_c,HisKA,PAS_9,Response_reg,Response_reg	1	1	Lactonifactor longoviformis DSM 17459	GCA_900129135.1	Bacteria;Bacillota;Clostridia;Eubacteriales;Clostridiaceae;Lactonifactor;Lactonifactor longoviformis	d__Bacteria;p__Firmicutes_A;c__Clostridia;o__Lachnospirales;f__Lachnospiraceae;g__Lactonifactor;s__Lactonifactor longoviformis
UP000184245	A0A1M4SP89	Arginine utilization regulatory protein	486	UniProtKB unreviewed (TrEMBL)	HTH_8,PAS_4,Sigma54_activat	1	1	Lactonifactor longoviformis DSM 17459	GCA_900129135.1	Bacteria;Bacillota;Clostridia;Eubacteriales;Clostridiaceae;Lactonifactor;Lactonifactor longoviformis	d__Bacteria;p__Firmicutes_A;c__Clostridia;o__Lachnospirales;f__Lachnospiraceae;g__Lactonifactor;s__Lactonifactor longoviformis
UP000184245	A0A1M4VKG2	PAS domain S-box-containing protein/diguanylate cyclase (GGDEF) domain-containing protein	620	UniProtKB unreviewed (TrEMBL)	GGDEF,PAS_3	1	1	Lactonifactor longoviformis DSM 17459	GCA_900129135.1	Bacteria;Bacillota;Clostridia;Eubacteriales;Clostridiaceae;Lactonifactor;Lactonifactor longoviformis	d__Bacteria;p__Firmicutes_A;c__Clostridia;o__Lachnospirales;f__Lachnospiraceae;g__Lactonifactor;s__Lactonifactor longoviformis
UP000184245	A0A1M4Z0R3	Arginine utilization regulatory protein	451	UniProtKB unreviewed (TrEMBL)	HTH_8,PAS_4,Sigma54_activat	1	1	Lactonifactor longoviformis DSM 17459	GCA_900129135.1	Bacteria;Bacillota;Clostridia;Eubacteriales;Clostridiaceae;Lactonifactor;Lactonifactor longoviformis	d__Bacteria;p__Firmicutes_A;c__Clostridia;o__Lachnospirales;f__Lachnospiraceae;g__Lactonifactor;s__Lactonifactor longoviformis
UP000184245	A0A1M4SQD7	histidine kinase	555	UniProtKB unreviewed (TrEMBL)	HATPase_c,HisKA,PAS,sCache_like	1	1	Lactonifactor longoviformis DSM 17459	GCA_900129135.1	Bacteria;Bacillota;Clostridia;Eubacteriales;Clostridiaceae;Lactonifactor;Lactonifactor longoviformis	d__Bacteria;p__Firmicutes_A;c__Clostridia;o__Lachnospirales;f__Lachnospiraceae;g__Lactonifactor;s__Lactonifactor longoviformis
UP000184245	A0A1M4YRU6	Stage 0 sporulation protein A homolog	1116	UniProtKB unreviewed (TrEMBL)	HATPase_c,HisKA,PAS_3,Response_reg	1	1	Lactonifactor longoviformis DSM 17459	GCA_900129135.1	Bacteria;Bacillota;Clostridia;Eubacteriales;Clostridiaceae;Lactonifactor;Lactonifactor longoviformis	d__Bacteria;p__Firmicutes_A;c__Clostridia;o__Lachnospirales;f__Lachnospiraceae;g__Lactonifactor;s__Lactonifactor longoviformis
UP000184245	A0A1M4T5B2	Predicted transcriptional regulator YheO, contains PAS and DNA-binding HTH domains	210	UniProtKB unreviewed (TrEMBL)	HTH_22,PAS_6	1	1	Lactonifactor longoviformis DSM 17459	GCA_900129135.1	Bacteria;Bacillota;Clostridia;Eubacteriales;Clostridiaceae;Lactonifactor;Lactonifactor longoviformis	d__Bacteria;p__Firmicutes_A;c__Clostridia;o__Lachnospirales;f__Lachnospiraceae;g__Lactonifactor;s__Lactonifactor longoviformis
UP000184245	A0A1M4ZCG6	Diguanylate cyclase (GGDEF) domain-containing protein	557	UniProtKB unreviewed (TrEMBL)	EAL,GGDEF,PAS_3	1	1	Lactonifactor longoviformis DSM 17459	GCA_900129135.1	Bacteria;Bacillota;Clostridia;Eubacteriales;Clostridiaceae;Lactonifactor;Lactonifactor longoviformis	d__Bacteria;p__Firmicutes_A;c__Clostridia;o__Lachnospirales;f__Lachnospiraceae;g__Lactonifactor;s__Lactonifactor longoviformis
UP000184245	A0A1M4SP96	PAS domain S-box-containing protein/diguanylate cyclase (GGDEF) domain-containing protein	495	UniProtKB unreviewed (TrEMBL)	GGDEF,HD_5,PAS_8	1	1	Lactonifactor longoviformis DSM 17459	GCA_900129135.1	Bacteria;Bacillota;Clostridia;Eubacteriales;Clostridiaceae;Lactonifactor;Lactonifactor longoviformis	d__Bacteria;p__Firmicutes_A;c__Clostridia;o__Lachnospirales;f__Lachnospiraceae;g__Lactonifactor;s__Lactonifactor longoviformis
UP000184245	A0A1M4ZCA2	PAS domain S-box-containing protein/diguanylate cyclase (GGDEF) domain-containing protein	1477	UniProtKB unreviewed (TrEMBL)	EAL,GGDEF,GGDEF,GGDEF,PAS_3,PAS_3	2	1	Lactonifactor longoviformis DSM 17459	GCA_900129135.1	Bacteria;Bacillota;Clostridia;Eubacteriales;Clostridiaceae;Lactonifactor;Lactonifactor longoviformis	d__Bacteria;p__Firmicutes_A;c__Clostridia;o__Lachnospirales;f__Lachnospiraceae;g__Lactonifactor;s__Lactonifactor longoviformis
UP000184245	A0A1M5BZZ0	Stage 0 sporulation protein A homolog	906	UniProtKB unreviewed (TrEMBL)	HATPase_c,HisKA,PAS_3,PAS_9,PAS_9,Response_reg,Response_reg	3	2	Lactonifactor longoviformis DSM 17459	GCA_900129135.1	Bacteria;Bacillota;Clostridia;Eubacteriales;Clostridiaceae;Lactonifactor;Lactonifactor longoviformis	d__Bacteria;p__Firmicutes_A;c__Clostridia;o__Lachnospirales;f__Lachnospiraceae;g__Lactonifactor;s__Lactonifactor longoviformis
UP000184442	A0A1M6GTZ2	PAS domain S-box-containing protein	595	UniProtKB unreviewed (TrEMBL)	CBS,CBS,HTH_8,PAS_4,Sigma54_activat	1	1	Lutispora thermophila DSM 19022	GCA_900142105.1	Bacteria;Bacillota;Clostridia;Eubacteriales;Clostridiaceae;Lutispora;Lutispora thermophila	d__Bacteria;p__Firmicutes_A;c__Clostridia;o__Lutisporales;f__Lutisporaceae;g__Lutispora;s__Lutispora thermophila
UP000184442	A0A1M6E786	PAS domain S-box-containing protein	452	UniProtKB unreviewed (TrEMBL)	HTH_8,PAS_4,Sigma54_activat	1	1	Lutispora thermophila DSM 19022	GCA_900142105.1	Bacteria;Bacillota;Clostridia;Eubacteriales;Clostridiaceae;Lutispora;Lutispora thermophila	d__Bacteria;p__Firmicutes_A;c__Clostridia;o__Lutisporales;f__Lutisporaceae;g__Lutispora;s__Lutispora thermophila
UP000184442	A0A1M6HCQ5	PAS domain S-box-containing protein/diguanylate cyclase (GGDEF) domain-containing protein	718	UniProtKB unreviewed (TrEMBL)	EAL,GGDEF,PAS_3,PAS_9	2	2	Lutispora thermophila DSM 19022	GCA_900142105.1	Bacteria;Bacillota;Clostridia;Eubacteriales;Clostridiaceae;Lutispora;Lutispora thermophila	d__Bacteria;p__Firmicutes_A;c__Clostridia;o__Lutisporales;f__Lutisporaceae;g__Lutispora;s__Lutispora thermophila
UP000184442	A0A1M6CNX4	histidine kinase	583	UniProtKB unreviewed (TrEMBL)	HAMP,HATPase_c,HisKA,PAS,sCache_like	1	1	Lutispora thermophila DSM 19022	GCA_900142105.1	Bacteria;Bacillota;Clostridia;Eubacteriales;Clostridiaceae;Lutispora;Lutispora thermophila	d__Bacteria;p__Firmicutes_A;c__Clostridia;o__Lutisporales;f__Lutisporaceae;g__Lutispora;s__Lutispora thermophila
UP000184442	A0A1M6GXT9	Methyl-accepting chemotaxis sensory transducer with Pas/Pac sensor	421	UniProtKB unreviewed (TrEMBL)	MCPsignal,PAS_3,PAS_3	2	1	Lutispora thermophila DSM 19022	GCA_900142105.1	Bacteria;Bacillota;Clostridia;Eubacteriales;Clostridiaceae;Lutispora;Lutispora thermophila	d__Bacteria;p__Firmicutes_A;c__Clostridia;o__Lutisporales;f__Lutisporaceae;g__Lutispora;s__Lutispora thermophila
UP000184442	A0A1M6GH25	Transcriptional regulator containing PAS, AAA-type ATPase, and DNA-binding Fis domains	624	UniProtKB unreviewed (TrEMBL)	HTH_8,PAS_9,PAS_9,Sigma54_activat	2	1	Lutispora thermophila DSM 19022	GCA_900142105.1	Bacteria;Bacillota;Clostridia;Eubacteriales;Clostridiaceae;Lutispora;Lutispora thermophila	d__Bacteria;p__Firmicutes_A;c__Clostridia;o__Lutisporales;f__Lutisporaceae;g__Lutispora;s__Lutispora thermophila
UP000184442	A0A1M6I2Z7	PAS domain S-box-containing protein	472	UniProtKB unreviewed (TrEMBL)	HTH_8,PAS,Sigma54_activat	1	1	Lutispora thermophila DSM 19022	GCA_900142105.1	Bacteria;Bacillota;Clostridia;Eubacteriales;Clostridiaceae;Lutispora;Lutispora thermophila	d__Bacteria;p__Firmicutes_A;c__Clostridia;o__Lutisporales;f__Lutisporaceae;g__Lutispora;s__Lutispora thermophila
UP000184442	A0A1M6E2R5	histidine kinase	647	UniProtKB unreviewed (TrEMBL)	HATPase_c,HisKA,PAS,PAS_9	2	2	Lutispora thermophila DSM 19022	GCA_900142105.1	Bacteria;Bacillota;Clostridia;Eubacteriales;Clostridiaceae;Lutispora;Lutispora thermophila	d__Bacteria;p__Firmicutes_A;c__Clostridia;o__Lutisporales;f__Lutisporaceae;g__Lutispora;s__Lutispora thermophila
UP000184442	A0A1M6DAQ2	Predicted transcriptional regulator YheO, contains PAS and DNA-binding HTH domains	217	UniProtKB unreviewed (TrEMBL)	HTH_22,PAS_6	1	1	Lutispora thermophila DSM 19022	GCA_900142105.1	Bacteria;Bacillota;Clostridia;Eubacteriales;Clostridiaceae;Lutispora;Lutispora thermophila	d__Bacteria;p__Firmicutes_A;c__Clostridia;o__Lutisporales;f__Lutisporaceae;g__Lutispora;s__Lutispora thermophila
UP000184442	A0A1M6DRM5	PAS domain S-box-containing protein/diguanylate cyclase (GGDEF) domain-containing protein	886	UniProtKB unreviewed (TrEMBL)	EAL,GGDEF,PAS,dCache_1	1	1	Lutispora thermophila DSM 19022	GCA_900142105.1	Bacteria;Bacillota;Clostridia;Eubacteriales;Clostridiaceae;Lutispora;Lutispora thermophila	d__Bacteria;p__Firmicutes_A;c__Clostridia;o__Lutisporales;f__Lutisporaceae;g__Lutispora;s__Lutispora thermophila
UP000184442	A0A1M6GXE8	Methyl-accepting chemotaxis sensory transducer with Pas/Pac sensor	502	UniProtKB unreviewed (TrEMBL)	MCPsignal,PAS_3,PAS_3	2	1	Lutispora thermophila DSM 19022	GCA_900142105.1	Bacteria;Bacillota;Clostridia;Eubacteriales;Clostridiaceae;Lutispora;Lutispora thermophila	d__Bacteria;p__Firmicutes_A;c__Clostridia;o__Lutisporales;f__Lutisporaceae;g__Lutispora;s__Lutispora thermophila
UP000184442	A0A1M6DA01	PAS domain S-box-containing protein/diguanylate cyclase (GGDEF) domain-containing protein	425	UniProtKB unreviewed (TrEMBL)	GGDEF,PAS,PAS_3	2	2	Lutispora thermophila DSM 19022	GCA_900142105.1	Bacteria;Bacillota;Clostridia;Eubacteriales;Clostridiaceae;Lutispora;Lutispora thermophila	d__Bacteria;p__Firmicutes_A;c__Clostridia;o__Lutisporales;f__Lutisporaceae;g__Lutispora;s__Lutispora thermophila
UP000184442	A0A1M6EGQ8	Iron only hydrogenase large subunit, C-terminal domain	558	UniProtKB unreviewed (TrEMBL)	FeS,Fe_hyd_lg_C,Fer4,PAS_9	1	1	Lutispora thermophila DSM 19022	GCA_900142105.1	Bacteria;Bacillota;Clostridia;Eubacteriales;Clostridiaceae;Lutispora;Lutispora thermophila	d__Bacteria;p__Firmicutes_A;c__Clostridia;o__Lutisporales;f__Lutisporaceae;g__Lutispora;s__Lutispora thermophila
UP000184442	A0A1M6HNF0	Arginine utilization regulatory protein	470	UniProtKB unreviewed (TrEMBL)	HTH_8,PAS,Sigma54_activat	1	1	Lutispora thermophila DSM 19022	GCA_900142105.1	Bacteria;Bacillota;Clostridia;Eubacteriales;Clostridiaceae;Lutispora;Lutispora thermophila	d__Bacteria;p__Firmicutes_A;c__Clostridia;o__Lutisporales;f__Lutisporaceae;g__Lutispora;s__Lutispora thermophila
UP000184442	A0A1M6BUT9	Arginine utilization regulatory protein	467	UniProtKB unreviewed (TrEMBL)	HTH_8,PAS_4,Sigma54_activat	1	1	Lutispora thermophila DSM 19022	GCA_900142105.1	Bacteria;Bacillota;Clostridia;Eubacteriales;Clostridiaceae;Lutispora;Lutispora thermophila	d__Bacteria;p__Firmicutes_A;c__Clostridia;o__Lutisporales;f__Lutisporaceae;g__Lutispora;s__Lutispora thermophila
UP000184442	A0A1M6DUU6	Stage 0 sporulation protein A homolog	671	UniProtKB unreviewed (TrEMBL)	HATPase_c,HisKA,PAS_3,PAS_9,Response_reg	2	2	Lutispora thermophila DSM 19022	GCA_900142105.1	Bacteria;Bacillota;Clostridia;Eubacteriales;Clostridiaceae;Lutispora;Lutispora thermophila	d__Bacteria;p__Firmicutes_A;c__Clostridia;o__Lutisporales;f__Lutisporaceae;g__Lutispora;s__Lutispora thermophila
UP000184442	A0A1M6DQU5	DUF438 domain-containing protein	409	UniProtKB unreviewed (TrEMBL)	DUF438,Hemerythrin,PAS_10	1	1	Lutispora thermophila DSM 19022	GCA_900142105.1	Bacteria;Bacillota;Clostridia;Eubacteriales;Clostridiaceae;Lutispora;Lutispora thermophila	d__Bacteria;p__Firmicutes_A;c__Clostridia;o__Lutisporales;f__Lutisporaceae;g__Lutispora;s__Lutispora thermophila
UP000184442	A0A1M6GVV2	histidine kinase	589	UniProtKB unreviewed (TrEMBL)	HAMP,HATPase_c,HisKA,PAS	1	1	Lutispora thermophila DSM 19022	GCA_900142105.1	Bacteria;Bacillota;Clostridia;Eubacteriales;Clostridiaceae;Lutispora;Lutispora thermophila	d__Bacteria;p__Firmicutes_A;c__Clostridia;o__Lutisporales;f__Lutisporaceae;g__Lutispora;s__Lutispora thermophila
UP000184442	A0A1M6B3A3	PAS domain S-box-containing protein	451	UniProtKB unreviewed (TrEMBL)	HTH_8,PAS,Sigma54_activat	1	1	Lutispora thermophila DSM 19022	GCA_900142105.1	Bacteria;Bacillota;Clostridia;Eubacteriales;Clostridiaceae;Lutispora;Lutispora thermophila	d__Bacteria;p__Firmicutes_A;c__Clostridia;o__Lutisporales;f__Lutisporaceae;g__Lutispora;s__Lutispora thermophila
UP000184442	A0A1M6H472	PAC domain-containing protein	396	UniProtKB unreviewed (TrEMBL)	Hemerythrin,PAS_10	1	1	Lutispora thermophila DSM 19022	GCA_900142105.1	Bacteria;Bacillota;Clostridia;Eubacteriales;Clostridiaceae;Lutispora;Lutispora thermophila	d__Bacteria;p__Firmicutes_A;c__Clostridia;o__Lutisporales;f__Lutisporaceae;g__Lutispora;s__Lutispora thermophila
UP000190285	A0A1T5M5P0	PAS domain S-box-containing protein	634	UniProtKB unreviewed (TrEMBL)	HTH_8,PAS,PrpR_N,Sigma54_activat	1	1	Maledivibacter halophilus	GCA_900167445.1	Bacteria;Bacillota;Clostridia;Eubacteriales;Clostridiaceae;Maledivibacter	d__Bacteria;p__Firmicutes_A;c__Clostridia;o__Peptostreptococcales;f__Caminicellaceae;g__Maledivibacter;s__Maledivibacter halophilus
UP000190285	A0A1T5M9X4	Arginine utilization regulatory protein	478	UniProtKB unreviewed (TrEMBL)	HTH_8,PAS,Sigma54_activat	1	1	Maledivibacter halophilus	GCA_900167445.1	Bacteria;Bacillota;Clostridia;Eubacteriales;Clostridiaceae;Maledivibacter	d__Bacteria;p__Firmicutes_A;c__Clostridia;o__Peptostreptococcales;f__Caminicellaceae;g__Maledivibacter;s__Maledivibacter halophilus
UP000190285	A0A1T5JJT4	PAS domain S-box-containing protein	652	UniProtKB unreviewed (TrEMBL)	HTH_8,PAS_9,Sigma54_activat	1	1	Maledivibacter halophilus	GCA_900167445.1	Bacteria;Bacillota;Clostridia;Eubacteriales;Clostridiaceae;Maledivibacter	d__Bacteria;p__Firmicutes_A;c__Clostridia;o__Peptostreptococcales;f__Caminicellaceae;g__Maledivibacter;s__Maledivibacter halophilus
UP000190285	A0A1T5IRG6	histidine kinase	527	UniProtKB unreviewed (TrEMBL)	HATPase_c,PAS,SPOB_a,sCache_3_2	1	1	Maledivibacter halophilus	GCA_900167445.1	Bacteria;Bacillota;Clostridia;Eubacteriales;Clostridiaceae;Maledivibacter	d__Bacteria;p__Firmicutes_A;c__Clostridia;o__Peptostreptococcales;f__Caminicellaceae;g__Maledivibacter;s__Maledivibacter halophilus
UP000190285	A0A1T5L288	Arginine utilization regulatory protein	468	UniProtKB unreviewed (TrEMBL)	HTH_8,PAS,Sigma54_activat	1	1	Maledivibacter halophilus	GCA_900167445.1	Bacteria;Bacillota;Clostridia;Eubacteriales;Clostridiaceae;Maledivibacter	d__Bacteria;p__Firmicutes_A;c__Clostridia;o__Peptostreptococcales;f__Caminicellaceae;g__Maledivibacter;s__Maledivibacter halophilus
UP000190285	A0A1T5ISU8	Arginine utilization regulatory protein	488	UniProtKB unreviewed (TrEMBL)	HTH_8,PAS_9,Sigma54_activat	1	1	Maledivibacter halophilus	GCA_900167445.1	Bacteria;Bacillota;Clostridia;Eubacteriales;Clostridiaceae;Maledivibacter	d__Bacteria;p__Firmicutes_A;c__Clostridia;o__Peptostreptococcales;f__Caminicellaceae;g__Maledivibacter;s__Maledivibacter halophilus
UP000190285	A0A1T5M931	PAS domain S-box-containing protein/diguanylate cyclase (GGDEF) domain-containing protein	499	UniProtKB unreviewed (TrEMBL)	GAF_2,GGDEF,PAS_4	1	1	Maledivibacter halophilus	GCA_900167445.1	Bacteria;Bacillota;Clostridia;Eubacteriales;Clostridiaceae;Maledivibacter	d__Bacteria;p__Firmicutes_A;c__Clostridia;o__Peptostreptococcales;f__Caminicellaceae;g__Maledivibacter;s__Maledivibacter halophilus
UP000190285	A0A1T5IE54	PAS domain S-box-containing protein	582	UniProtKB unreviewed (TrEMBL)	CBS,CBS,HTH_8,PAS_9,Sigma54_activat	1	1	Maledivibacter halophilus	GCA_900167445.1	Bacteria;Bacillota;Clostridia;Eubacteriales;Clostridiaceae;Maledivibacter	d__Bacteria;p__Firmicutes_A;c__Clostridia;o__Peptostreptococcales;f__Caminicellaceae;g__Maledivibacter;s__Maledivibacter halophilus
UP000190285	A0A1T5L443	Stage 0 sporulation protein A homolog	761	UniProtKB unreviewed (TrEMBL)	HATPase_c,HisKA,PAS_9,PAS_9,Response_reg	2	1	Maledivibacter halophilus	GCA_900167445.1	Bacteria;Bacillota;Clostridia;Eubacteriales;Clostridiaceae;Maledivibacter	d__Bacteria;p__Firmicutes_A;c__Clostridia;o__Peptostreptococcales;f__Caminicellaceae;g__Maledivibacter;s__Maledivibacter halophilus
UP000190285	A0A1T5IU54	PAS domain S-box-containing protein	569	UniProtKB unreviewed (TrEMBL)	HTH_8,PAS_9,Sigma54_activat	1	1	Maledivibacter halophilus	GCA_900167445.1	Bacteria;Bacillota;Clostridia;Eubacteriales;Clostridiaceae;Maledivibacter	d__Bacteria;p__Firmicutes_A;c__Clostridia;o__Peptostreptococcales;f__Caminicellaceae;g__Maledivibacter;s__Maledivibacter halophilus
UP000190285	A0A1T5M015	PAS domain S-box-containing protein	473	UniProtKB unreviewed (TrEMBL)	HTH_8,PAS_9,Sigma54_activat	1	1	Maledivibacter halophilus	GCA_900167445.1	Bacteria;Bacillota;Clostridia;Eubacteriales;Clostridiaceae;Maledivibacter	d__Bacteria;p__Firmicutes_A;c__Clostridia;o__Peptostreptococcales;f__Caminicellaceae;g__Maledivibacter;s__Maledivibacter halophilus
UP000190285	A0A1T5K458	Arginine utilization regulatory protein	508	UniProtKB unreviewed (TrEMBL)	HTH_8,PAS_9,Sigma54_activat	1	1	Maledivibacter halophilus	GCA_900167445.1	Bacteria;Bacillota;Clostridia;Eubacteriales;Clostridiaceae;Maledivibacter	d__Bacteria;p__Firmicutes_A;c__Clostridia;o__Peptostreptococcales;f__Caminicellaceae;g__Maledivibacter;s__Maledivibacter halophilus
UP000190285	A0A1T5L447	PAS domain S-box-containing protein/diguanylate cyclase (GGDEF) domain-containing protein	943	UniProtKB unreviewed (TrEMBL)	EAL,GGDEF,PAS_9,PAS_9,PAS_9,PAS_9	4	1	Maledivibacter halophilus	GCA_900167445.1	Bacteria;Bacillota;Clostridia;Eubacteriales;Clostridiaceae;Maledivibacter	d__Bacteria;p__Firmicutes_A;c__Clostridia;o__Peptostreptococcales;f__Caminicellaceae;g__Maledivibacter;s__Maledivibacter halophilus
UP000190285	A0A1T5JBD4	PAS domain S-box-containing protein	460	UniProtKB unreviewed (TrEMBL)	HTH_8,PAS_9,Sigma54_activat	1	1	Maledivibacter halophilus	GCA_900167445.1	Bacteria;Bacillota;Clostridia;Eubacteriales;Clostridiaceae;Maledivibacter	d__Bacteria;p__Firmicutes_A;c__Clostridia;o__Peptostreptococcales;f__Caminicellaceae;g__Maledivibacter;s__Maledivibacter halophilus
UP000190285	A0A1T5IP25	histidine kinase	595	UniProtKB unreviewed (TrEMBL)	HAMP,HATPase_c,HisKA,PAS_9	1	1	Maledivibacter halophilus	GCA_900167445.1	Bacteria;Bacillota;Clostridia;Eubacteriales;Clostridiaceae;Maledivibacter	d__Bacteria;p__Firmicutes_A;c__Clostridia;o__Peptostreptococcales;f__Caminicellaceae;g__Maledivibacter;s__Maledivibacter halophilus
UP000190285	A0A1T5ICB9	Predicted transcriptional regulator YheO, contains PAS and DNA-binding HTH domains	224	UniProtKB unreviewed (TrEMBL)	HTH_22,PAS_6	1	1	Maledivibacter halophilus	GCA_900167445.1	Bacteria;Bacillota;Clostridia;Eubacteriales;Clostridiaceae;Maledivibacter	d__Bacteria;p__Firmicutes_A;c__Clostridia;o__Peptostreptococcales;f__Caminicellaceae;g__Maledivibacter;s__Maledivibacter halophilus
UP000190285	A0A1T5I9F6	PAS domain S-box-containing protein/diguanylate cyclase (GGDEF) domain-containing protein	336	UniProtKB unreviewed (TrEMBL)	GGDEF,PAS_4	1	1	Maledivibacter halophilus	GCA_900167445.1	Bacteria;Bacillota;Clostridia;Eubacteriales;Clostridiaceae;Maledivibacter	d__Bacteria;p__Firmicutes_A;c__Clostridia;o__Peptostreptococcales;f__Caminicellaceae;g__Maledivibacter;s__Maledivibacter halophilus
UP000190285	A0A1T5M5K9	PAS domain S-box-containing protein	686	UniProtKB unreviewed (TrEMBL)	PAS_9,Sigma54_activat	1	1	Maledivibacter halophilus	GCA_900167445.1	Bacteria;Bacillota;Clostridia;Eubacteriales;Clostridiaceae;Maledivibacter	d__Bacteria;p__Firmicutes_A;c__Clostridia;o__Peptostreptococcales;f__Caminicellaceae;g__Maledivibacter;s__Maledivibacter halophilus
UP000190285	A0A1T5MLQ2	PAS domain S-box-containing protein	666	UniProtKB unreviewed (TrEMBL)	GAF,HTH_8,PAS,Sigma54_activat	1	1	Maledivibacter halophilus	GCA_900167445.1	Bacteria;Bacillota;Clostridia;Eubacteriales;Clostridiaceae;Maledivibacter	d__Bacteria;p__Firmicutes_A;c__Clostridia;o__Peptostreptococcales;f__Caminicellaceae;g__Maledivibacter;s__Maledivibacter halophilus
UP000190285	A0A1T5L1P3	histidine kinase	616	UniProtKB unreviewed (TrEMBL)	4HB_MCP_1,HAMP,HATPase_c,HisKA,PAS	1	1	Maledivibacter halophilus	GCA_900167445.1	Bacteria;Bacillota;Clostridia;Eubacteriales;Clostridiaceae;Maledivibacter	d__Bacteria;p__Firmicutes_A;c__Clostridia;o__Peptostreptococcales;f__Caminicellaceae;g__Maledivibacter;s__Maledivibacter halophilus
UP000190285	A0A1T5J4N3	Arginine utilization regulatory protein	484	UniProtKB unreviewed (TrEMBL)	HTH_8,PAS_4,Sigma54_activat	1	1	Maledivibacter halophilus	GCA_900167445.1	Bacteria;Bacillota;Clostridia;Eubacteriales;Clostridiaceae;Maledivibacter	d__Bacteria;p__Firmicutes_A;c__Clostridia;o__Peptostreptococcales;f__Caminicellaceae;g__Maledivibacter;s__Maledivibacter halophilus
UP000190285	A0A1T5IER1	PAS domain S-box-containing protein/diguanylate cyclase (GGDEF) domain-containing protein	784	UniProtKB unreviewed (TrEMBL)	GGDEF,HD,PAS_4,PAS_9	2	2	Maledivibacter halophilus	GCA_900167445.1	Bacteria;Bacillota;Clostridia;Eubacteriales;Clostridiaceae;Maledivibacter	d__Bacteria;p__Firmicutes_A;c__Clostridia;o__Peptostreptococcales;f__Caminicellaceae;g__Maledivibacter;s__Maledivibacter halophilus
UP000190285	A0A1T5M5J1	histidine kinase	609	UniProtKB unreviewed (TrEMBL)	HATPase_c,HisKA,PAS_9	1	1	Maledivibacter halophilus	GCA_900167445.1	Bacteria;Bacillota;Clostridia;Eubacteriales;Clostridiaceae;Maledivibacter	d__Bacteria;p__Firmicutes_A;c__Clostridia;o__Peptostreptococcales;f__Caminicellaceae;g__Maledivibacter;s__Maledivibacter halophilus
UP000190285	A0A1T5KLW4	Predicted transcriptional regulator YheO, contains PAS and DNA-binding HTH domains	215	UniProtKB unreviewed (TrEMBL)	HTH_22,PAS_6	1	1	Maledivibacter halophilus	GCA_900167445.1	Bacteria;Bacillota;Clostridia;Eubacteriales;Clostridiaceae;Maledivibacter	d__Bacteria;p__Firmicutes_A;c__Clostridia;o__Peptostreptococcales;f__Caminicellaceae;g__Maledivibacter;s__Maledivibacter halophilus
UP000190285	A0A1T5J4G6	PAS domain S-box-containing protein	665	UniProtKB unreviewed (TrEMBL)	PAS,Sigma54_activat	1	1	Maledivibacter halophilus	GCA_900167445.1	Bacteria;Bacillota;Clostridia;Eubacteriales;Clostridiaceae;Maledivibacter	d__Bacteria;p__Firmicutes_A;c__Clostridia;o__Peptostreptococcales;f__Caminicellaceae;g__Maledivibacter;s__Maledivibacter halophilus
UP000190285	A0A1T5K5E7	PAS domain S-box-containing protein	568	UniProtKB unreviewed (TrEMBL)	HTH_8,PAS,Sigma54_activat	1	1	Maledivibacter halophilus	GCA_900167445.1	Bacteria;Bacillota;Clostridia;Eubacteriales;Clostridiaceae;Maledivibacter	d__Bacteria;p__Firmicutes_A;c__Clostridia;o__Peptostreptococcales;f__Caminicellaceae;g__Maledivibacter;s__Maledivibacter halophilus
UP000190285	A0A1T5IUG9	Predicted transcriptional regulator YheO, contains PAS and DNA-binding HTH domains	238	UniProtKB unreviewed (TrEMBL)	HTH_22,PAS_6	1	1	Maledivibacter halophilus	GCA_900167445.1	Bacteria;Bacillota;Clostridia;Eubacteriales;Clostridiaceae;Maledivibacter	d__Bacteria;p__Firmicutes_A;c__Clostridia;o__Peptostreptococcales;f__Caminicellaceae;g__Maledivibacter;s__Maledivibacter halophilus
UP000190285	A0A1T5JVL7	PAS domain S-box-containing protein	244	UniProtKB unreviewed (TrEMBL)	FeS,PAS_9	1	1	Maledivibacter halophilus	GCA_900167445.1	Bacteria;Bacillota;Clostridia;Eubacteriales;Clostridiaceae;Maledivibacter	d__Bacteria;p__Firmicutes_A;c__Clostridia;o__Peptostreptococcales;f__Caminicellaceae;g__Maledivibacter;s__Maledivibacter halophilus
UP000190285	A0A1T5IDW5	PAS domain S-box-containing protein	587	UniProtKB unreviewed (TrEMBL)	HTH_8,PAS_9,Sigma54_activat	1	1	Maledivibacter halophilus	GCA_900167445.1	Bacteria;Bacillota;Clostridia;Eubacteriales;Clostridiaceae;Maledivibacter	d__Bacteria;p__Firmicutes_A;c__Clostridia;o__Peptostreptococcales;f__Caminicellaceae;g__Maledivibacter;s__Maledivibacter halophilus
UP000190285	A0A1T5MKC2	histidine kinase	597	UniProtKB unreviewed (TrEMBL)	HAMP,HATPase_c,HisKA,PAS_9	1	1	Maledivibacter halophilus	GCA_900167445.1	Bacteria;Bacillota;Clostridia;Eubacteriales;Clostridiaceae;Maledivibacter	d__Bacteria;p__Firmicutes_A;c__Clostridia;o__Peptostreptococcales;f__Caminicellaceae;g__Maledivibacter;s__Maledivibacter halophilus
UP000190285	A0A1T5LY36	histidine kinase	535	UniProtKB unreviewed (TrEMBL)	HATPase_c,PAS_8,SPOB_a,sCache_3_2	1	1	Maledivibacter halophilus	GCA_900167445.1	Bacteria;Bacillota;Clostridia;Eubacteriales;Clostridiaceae;Maledivibacter	d__Bacteria;p__Firmicutes_A;c__Clostridia;o__Peptostreptococcales;f__Caminicellaceae;g__Maledivibacter;s__Maledivibacter halophilus
UP000190285	A0A1T5IKI3	Arginine utilization regulatory protein	463	UniProtKB unreviewed (TrEMBL)	HTH_8,PAS_8,Sigma54_activat	1	1	Maledivibacter halophilus	GCA_900167445.1	Bacteria;Bacillota;Clostridia;Eubacteriales;Clostridiaceae;Maledivibacter	d__Bacteria;p__Firmicutes_A;c__Clostridia;o__Peptostreptococcales;f__Caminicellaceae;g__Maledivibacter;s__Maledivibacter halophilus
UP000190285	A0A1T5I9T6	PAS domain S-box-containing protein	469	UniProtKB unreviewed (TrEMBL)	HTH_8,PAS,Sigma54_activat	1	1	Maledivibacter halophilus	GCA_900167445.1	Bacteria;Bacillota;Clostridia;Eubacteriales;Clostridiaceae;Maledivibacter	d__Bacteria;p__Firmicutes_A;c__Clostridia;o__Peptostreptococcales;f__Caminicellaceae;g__Maledivibacter;s__Maledivibacter halophilus
UP000190285	A0A1T5JTV2	Transcriptional regulator containing PAS, AAA-type ATPase, and DNA-binding Fis domains	619	UniProtKB unreviewed (TrEMBL)	HTH_8,PAS_9,PAS_9,Sigma54_activat	2	1	Maledivibacter halophilus	GCA_900167445.1	Bacteria;Bacillota;Clostridia;Eubacteriales;Clostridiaceae;Maledivibacter	d__Bacteria;p__Firmicutes_A;c__Clostridia;o__Peptostreptococcales;f__Caminicellaceae;g__Maledivibacter;s__Maledivibacter halophilus
UP000190285	A0A1T5LJM0	Transcriptional regulator containing PAS, AAA-type ATPase, and DNA-binding Fis domains	688	UniProtKB unreviewed (TrEMBL)	PAS,Sigma54_activat	1	1	Maledivibacter halophilus	GCA_900167445.1	Bacteria;Bacillota;Clostridia;Eubacteriales;Clostridiaceae;Maledivibacter	d__Bacteria;p__Firmicutes_A;c__Clostridia;o__Peptostreptococcales;f__Caminicellaceae;g__Maledivibacter;s__Maledivibacter halophilus
UP000190285	A0A1T5IRP0	histidine kinase	683	UniProtKB unreviewed (TrEMBL)	HATPase_c,HisKA,PAS,SBP_bac_3	1	1	Maledivibacter halophilus	GCA_900167445.1	Bacteria;Bacillota;Clostridia;Eubacteriales;Clostridiaceae;Maledivibacter	d__Bacteria;p__Firmicutes_A;c__Clostridia;o__Peptostreptococcales;f__Caminicellaceae;g__Maledivibacter;s__Maledivibacter halophilus
UP000190285	A0A1T5MJY7	Serine phosphatase RsbU, regulator of sigma subunit	371	UniProtKB unreviewed (TrEMBL)	PAS_9,SpoIIE	1	1	Maledivibacter halophilus	GCA_900167445.1	Bacteria;Bacillota;Clostridia;Eubacteriales;Clostridiaceae;Maledivibacter	d__Bacteria;p__Firmicutes_A;c__Clostridia;o__Peptostreptococcales;f__Caminicellaceae;g__Maledivibacter;s__Maledivibacter halophilus
UP000190285	A0A1T5L3G7	Transcriptional regulator containing PAS, AAA-type ATPase, and DNA-binding Fis domains	461	UniProtKB unreviewed (TrEMBL)	HTH_8,PAS,Sigma54_activat	1	1	Maledivibacter halophilus	GCA_900167445.1	Bacteria;Bacillota;Clostridia;Eubacteriales;Clostridiaceae;Maledivibacter	d__Bacteria;p__Firmicutes_A;c__Clostridia;o__Peptostreptococcales;f__Caminicellaceae;g__Maledivibacter;s__Maledivibacter halophilus
UP000190285	A0A1T5JCB3	histidine kinase	591	UniProtKB unreviewed (TrEMBL)	HAMP,HATPase_c,HisKA,PAS,sCache_like	1	1	Maledivibacter halophilus	GCA_900167445.1	Bacteria;Bacillota;Clostridia;Eubacteriales;Clostridiaceae;Maledivibacter	d__Bacteria;p__Firmicutes_A;c__Clostridia;o__Peptostreptococcales;f__Caminicellaceae;g__Maledivibacter;s__Maledivibacter halophilus
UP000190285	A0A1T5MDT9	Predicted transcriptional regulator YheO, contains PAS and DNA-binding HTH domains	214	UniProtKB unreviewed (TrEMBL)	HTH_22,PAS_6	1	1	Maledivibacter halophilus	GCA_900167445.1	Bacteria;Bacillota;Clostridia;Eubacteriales;Clostridiaceae;Maledivibacter	d__Bacteria;p__Firmicutes_A;c__Clostridia;o__Peptostreptococcales;f__Caminicellaceae;g__Maledivibacter;s__Maledivibacter halophilus
UP000190285	A0A1T5I966	PAS domain S-box-containing protein	573	UniProtKB unreviewed (TrEMBL)	HTH_8,PAS,PAS,Sigma54_activat	2	1	Maledivibacter halophilus	GCA_900167445.1	Bacteria;Bacillota;Clostridia;Eubacteriales;Clostridiaceae;Maledivibacter	d__Bacteria;p__Firmicutes_A;c__Clostridia;o__Peptostreptococcales;f__Caminicellaceae;g__Maledivibacter;s__Maledivibacter halophilus
UP000190285	A0A1T5M692	PAS domain S-box-containing protein/diguanylate cyclase (GGDEF) domain-containing protein	695	UniProtKB unreviewed (TrEMBL)	EAL,GGDEF,PAS_3	1	1	Maledivibacter halophilus	GCA_900167445.1	Bacteria;Bacillota;Clostridia;Eubacteriales;Clostridiaceae;Maledivibacter	d__Bacteria;p__Firmicutes_A;c__Clostridia;o__Peptostreptococcales;f__Caminicellaceae;g__Maledivibacter;s__Maledivibacter halophilus
UP000190285	A0A1T5IJ86	histidine kinase	912	UniProtKB unreviewed (TrEMBL)	ABC_sub_bind,HATPase_c,HisKA,PAS,PAS_4	2	2	Maledivibacter halophilus	GCA_900167445.1	Bacteria;Bacillota;Clostridia;Eubacteriales;Clostridiaceae;Maledivibacter	d__Bacteria;p__Firmicutes_A;c__Clostridia;o__Peptostreptococcales;f__Caminicellaceae;g__Maledivibacter;s__Maledivibacter halophilus
UP000190285	A0A1T5K064	PAS domain S-box-containing protein	640	UniProtKB unreviewed (TrEMBL)	HTH_8,PAS,PrpR_N,Sigma54_activat	1	1	Maledivibacter halophilus	GCA_900167445.1	Bacteria;Bacillota;Clostridia;Eubacteriales;Clostridiaceae;Maledivibacter	d__Bacteria;p__Firmicutes_A;c__Clostridia;o__Peptostreptococcales;f__Caminicellaceae;g__Maledivibacter;s__Maledivibacter halophilus
UP000190285	A0A1T5JAV6	histidine kinase	810	UniProtKB unreviewed (TrEMBL)	HATPase_c,PAS_9,dCache_1	1	1	Maledivibacter halophilus	GCA_900167445.1	Bacteria;Bacillota;Clostridia;Eubacteriales;Clostridiaceae;Maledivibacter	d__Bacteria;p__Firmicutes_A;c__Clostridia;o__Peptostreptococcales;f__Caminicellaceae;g__Maledivibacter;s__Maledivibacter halophilus
UP000190285	A0A1T5I9G3	Arginine utilization regulatory protein	599	UniProtKB unreviewed (TrEMBL)	HTH_8,PAS,PAS_8,Sigma54_activat	2	2	Maledivibacter halophilus	GCA_900167445.1	Bacteria;Bacillota;Clostridia;Eubacteriales;Clostridiaceae;Maledivibacter	d__Bacteria;p__Firmicutes_A;c__Clostridia;o__Peptostreptococcales;f__Caminicellaceae;g__Maledivibacter;s__Maledivibacter halophilus
UP000190285	A0A1T5LZQ0	histidine kinase	677	UniProtKB unreviewed (TrEMBL)	HATPase_c,HisKA,PAS_9,SBP_bac_3	1	1	Maledivibacter halophilus	GCA_900167445.1	Bacteria;Bacillota;Clostridia;Eubacteriales;Clostridiaceae;Maledivibacter	d__Bacteria;p__Firmicutes_A;c__Clostridia;o__Peptostreptococcales;f__Caminicellaceae;g__Maledivibacter;s__Maledivibacter halophilus
UP000190285	A0A1T5IKH0	Arginine utilization regulatory protein	585	UniProtKB unreviewed (TrEMBL)	HTH_8,PAS,PAS_8,Sigma54_activat	2	2	Maledivibacter halophilus	GCA_900167445.1	Bacteria;Bacillota;Clostridia;Eubacteriales;Clostridiaceae;Maledivibacter	d__Bacteria;p__Firmicutes_A;c__Clostridia;o__Peptostreptococcales;f__Caminicellaceae;g__Maledivibacter;s__Maledivibacter halophilus
UP000190285	A0A1T5L3L8	PAS domain S-box-containing protein	466	UniProtKB unreviewed (TrEMBL)	HTH_8,PAS,Sigma54_activat	1	1	Maledivibacter halophilus	GCA_900167445.1	Bacteria;Bacillota;Clostridia;Eubacteriales;Clostridiaceae;Maledivibacter	d__Bacteria;p__Firmicutes_A;c__Clostridia;o__Peptostreptococcales;f__Caminicellaceae;g__Maledivibacter;s__Maledivibacter halophilus
UP000190285	A0A1T5LY16	PAS domain S-box-containing protein/TyrR family helix-turn-helix domain-containing protein	468	UniProtKB unreviewed (TrEMBL)	HTH_50,PAS_9,Sigma54_activat	1	1	Maledivibacter halophilus	GCA_900167445.1	Bacteria;Bacillota;Clostridia;Eubacteriales;Clostridiaceae;Maledivibacter	d__Bacteria;p__Firmicutes_A;c__Clostridia;o__Peptostreptococcales;f__Caminicellaceae;g__Maledivibacter;s__Maledivibacter halophilus
UP000190285	A0A1T5JEC7	PAS domain S-box-containing protein	697	UniProtKB unreviewed (TrEMBL)	CBS,HTH_50,PAS,PAS_9,Sigma54_activat	2	2	Maledivibacter halophilus	GCA_900167445.1	Bacteria;Bacillota;Clostridia;Eubacteriales;Clostridiaceae;Maledivibacter	d__Bacteria;p__Firmicutes_A;c__Clostridia;o__Peptostreptococcales;f__Caminicellaceae;g__Maledivibacter;s__Maledivibacter halophilus
UP000190285	A0A1T5MAQ2	HTH-type transcriptional regulatory protein TyrR	524	UniProtKB unreviewed (TrEMBL)	HTH_50,PAS_9,Sigma54_activat	1	1	Maledivibacter halophilus	GCA_900167445.1	Bacteria;Bacillota;Clostridia;Eubacteriales;Clostridiaceae;Maledivibacter	d__Bacteria;p__Firmicutes_A;c__Clostridia;o__Peptostreptococcales;f__Caminicellaceae;g__Maledivibacter;s__Maledivibacter halophilus
UP000190285	A0A1T5LJP8	PAS domain S-box-containing protein	581	UniProtKB unreviewed (TrEMBL)	HTH_8,PAS_9,Sigma54_activat	1	1	Maledivibacter halophilus	GCA_900167445.1	Bacteria;Bacillota;Clostridia;Eubacteriales;Clostridiaceae;Maledivibacter	d__Bacteria;p__Firmicutes_A;c__Clostridia;o__Peptostreptococcales;f__Caminicellaceae;g__Maledivibacter;s__Maledivibacter halophilus
UP000190285	A0A1T5IAG7	PAS domain S-box-containing protein	486	UniProtKB unreviewed (TrEMBL)	HTH_50,PAS,Sigma54_activat	1	1	Maledivibacter halophilus	GCA_900167445.1	Bacteria;Bacillota;Clostridia;Eubacteriales;Clostridiaceae;Maledivibacter	d__Bacteria;p__Firmicutes_A;c__Clostridia;o__Peptostreptococcales;f__Caminicellaceae;g__Maledivibacter;s__Maledivibacter halophilus
UP000294919	A0A4R2KHG4	PAS domain S-box-containing protein	572	UniProtKB unreviewed (TrEMBL)	HTH_8,PAS,PAS,Sigma54_activat	2	1	Marinisporobacter balticus	GCA_004345705.1	Bacteria;Bacillota;Clostridia;Eubacteriales;Clostridiaceae;Marinisporobacter	d__Bacteria;p__Firmicutes_A;c__Clostridia;o__Peptostreptococcales;f__Thermotaleaceae;g__Marinisporobacter;s__Marinisporobacter balticus
UP000294919	A0A4R2KQJ3	PAS domain S-box-containing protein	573	UniProtKB unreviewed (TrEMBL)	FeS,Fe_hyd_lg_C,Fer4,PAS	1	1	Marinisporobacter balticus	GCA_004345705.1	Bacteria;Bacillota;Clostridia;Eubacteriales;Clostridiaceae;Marinisporobacter	d__Bacteria;p__Firmicutes_A;c__Clostridia;o__Peptostreptococcales;f__Thermotaleaceae;g__Marinisporobacter;s__Marinisporobacter balticus
UP000294919	A0A4R2KK84	PAS domain S-box-containing protein	400	UniProtKB unreviewed (TrEMBL)	MCPsignal,PAS_9	1	1	Marinisporobacter balticus	GCA_004345705.1	Bacteria;Bacillota;Clostridia;Eubacteriales;Clostridiaceae;Marinisporobacter	d__Bacteria;p__Firmicutes_A;c__Clostridia;o__Peptostreptococcales;f__Thermotaleaceae;g__Marinisporobacter;s__Marinisporobacter balticus
UP000294919	A0A4R2KQ82	PAS domain S-box-containing protein	582	UniProtKB unreviewed (TrEMBL)	CBS,CBS,HTH_8,PAS_4,Sigma54_activat	1	1	Marinisporobacter balticus	GCA_004345705.1	Bacteria;Bacillota;Clostridia;Eubacteriales;Clostridiaceae;Marinisporobacter	d__Bacteria;p__Firmicutes_A;c__Clostridia;o__Peptostreptococcales;f__Thermotaleaceae;g__Marinisporobacter;s__Marinisporobacter balticus
UP000294919	A0A4V2SBA4	PAS domain S-box-containing protein	580	UniProtKB unreviewed (TrEMBL)	CBS,CBS,HTH_8,PAS,Sigma54_activat	1	1	Marinisporobacter balticus	GCA_004345705.1	Bacteria;Bacillota;Clostridia;Eubacteriales;Clostridiaceae;Marinisporobacter	d__Bacteria;p__Firmicutes_A;c__Clostridia;o__Peptostreptococcales;f__Thermotaleaceae;g__Marinisporobacter;s__Marinisporobacter balticus
UP000294919	A0A4R2KG31	PAS domain S-box-containing protein	664	UniProtKB unreviewed (TrEMBL)	HTH_8,PAS,Sigma54_activat	1	1	Marinisporobacter balticus	GCA_004345705.1	Bacteria;Bacillota;Clostridia;Eubacteriales;Clostridiaceae;Marinisporobacter	d__Bacteria;p__Firmicutes_A;c__Clostridia;o__Peptostreptococcales;f__Thermotaleaceae;g__Marinisporobacter;s__Marinisporobacter balticus
UP000294919	A0A4R2L969	histidine kinase	597	UniProtKB unreviewed (TrEMBL)	HAMP,HATPase_c,HisKA,PAS,sCache_like	1	1	Marinisporobacter balticus	GCA_004345705.1	Bacteria;Bacillota;Clostridia;Eubacteriales;Clostridiaceae;Marinisporobacter	d__Bacteria;p__Firmicutes_A;c__Clostridia;o__Peptostreptococcales;f__Thermotaleaceae;g__Marinisporobacter;s__Marinisporobacter balticus
UP000294919	A0A4R2L7K2	histidine kinase	626	UniProtKB unreviewed (TrEMBL)	HATPase_c,HisKA,PAS_9,PocR	1	1	Marinisporobacter balticus	GCA_004345705.1	Bacteria;Bacillota;Clostridia;Eubacteriales;Clostridiaceae;Marinisporobacter	d__Bacteria;p__Firmicutes_A;c__Clostridia;o__Peptostreptococcales;f__Thermotaleaceae;g__Marinisporobacter;s__Marinisporobacter balticus
UP000294919	A0A4R2L7K1	PAS domain S-box-containing protein	694	UniProtKB unreviewed (TrEMBL)	CBS,CBS,HTH_50,PAS,PAS,Sigma54_activat	2	1	Marinisporobacter balticus	GCA_004345705.1	Bacteria;Bacillota;Clostridia;Eubacteriales;Clostridiaceae;Marinisporobacter	d__Bacteria;p__Firmicutes_A;c__Clostridia;o__Peptostreptococcales;f__Thermotaleaceae;g__Marinisporobacter;s__Marinisporobacter balticus
UP000294919	A0A4V2SAN4	PAS domain S-box-containing protein/diguanylate cyclase (GGDEF)-like protein	630	UniProtKB unreviewed (TrEMBL)	GAF_2,GGDEF,PAS_3,PAS_4	2	2	Marinisporobacter balticus	GCA_004345705.1	Bacteria;Bacillota;Clostridia;Eubacteriales;Clostridiaceae;Marinisporobacter	d__Bacteria;p__Firmicutes_A;c__Clostridia;o__Peptostreptococcales;f__Thermotaleaceae;g__Marinisporobacter;s__Marinisporobacter balticus
UP000294919	A0A4R2KIG4	Helix-turn-helix protein	279	UniProtKB unreviewed (TrEMBL)	HTH_31,MLTR_LBD	1	1	Marinisporobacter balticus	GCA_004345705.1	Bacteria;Bacillota;Clostridia;Eubacteriales;Clostridiaceae;Marinisporobacter	d__Bacteria;p__Firmicutes_A;c__Clostridia;o__Peptostreptococcales;f__Thermotaleaceae;g__Marinisporobacter;s__Marinisporobacter balticus
UP000294919	A0A4R2KG37	histidine kinase	725	UniProtKB unreviewed (TrEMBL)	HATPase_c,PAS,dCache_1	1	1	Marinisporobacter balticus	GCA_004345705.1	Bacteria;Bacillota;Clostridia;Eubacteriales;Clostridiaceae;Marinisporobacter	d__Bacteria;p__Firmicutes_A;c__Clostridia;o__Peptostreptococcales;f__Thermotaleaceae;g__Marinisporobacter;s__Marinisporobacter balticus
UP000294919	A0A4R2L8K4	Putative transcriptional regulator YheO	216	UniProtKB unreviewed (TrEMBL)	HTH_22,PAS_6	1	1	Marinisporobacter balticus	GCA_004345705.1	Bacteria;Bacillota;Clostridia;Eubacteriales;Clostridiaceae;Marinisporobacter	d__Bacteria;p__Firmicutes_A;c__Clostridia;o__Peptostreptococcales;f__Thermotaleaceae;g__Marinisporobacter;s__Marinisporobacter balticus
UP000294919	A0A4R2KJG5	PAS domain S-box-containing protein	690	UniProtKB unreviewed (TrEMBL)	HTH_8,PAS,PAS_9,Sigma54_activat	2	2	Marinisporobacter balticus	GCA_004345705.1	Bacteria;Bacillota;Clostridia;Eubacteriales;Clostridiaceae;Marinisporobacter	d__Bacteria;p__Firmicutes_A;c__Clostridia;o__Peptostreptococcales;f__Thermotaleaceae;g__Marinisporobacter;s__Marinisporobacter balticus
UP000294919	A0A4R2K9F7	PAS domain S-box-containing protein/diguanylate cyclase (GGDEF)-like protein	917	UniProtKB unreviewed (TrEMBL)	EAL,GGDEF,PAS_9,PAS_9,PAS_9,PAS_9	4	1	Marinisporobacter balticus	GCA_004345705.1	Bacteria;Bacillota;Clostridia;Eubacteriales;Clostridiaceae;Marinisporobacter	d__Bacteria;p__Firmicutes_A;c__Clostridia;o__Peptostreptococcales;f__Thermotaleaceae;g__Marinisporobacter;s__Marinisporobacter balticus
UP000294919	A0A4R2KJH8	Propionate catabolism operon transcriptional regulator	665	UniProtKB unreviewed (TrEMBL)	HTH_8,PAS,PrpR_N,Sigma54_activat	1	1	Marinisporobacter balticus	GCA_004345705.1	Bacteria;Bacillota;Clostridia;Eubacteriales;Clostridiaceae;Marinisporobacter	d__Bacteria;p__Firmicutes_A;c__Clostridia;o__Peptostreptococcales;f__Thermotaleaceae;g__Marinisporobacter;s__Marinisporobacter balticus
UP000294919	A0A4R2KKP6	Stage 0 sporulation protein A homolog	873	UniProtKB unreviewed (TrEMBL)	HATPase_c,HisKA,PAS,PAS_9,Response_reg	2	2	Marinisporobacter balticus	GCA_004345705.1	Bacteria;Bacillota;Clostridia;Eubacteriales;Clostridiaceae;Marinisporobacter	d__Bacteria;p__Firmicutes_A;c__Clostridia;o__Peptostreptococcales;f__Thermotaleaceae;g__Marinisporobacter;s__Marinisporobacter balticus
UP000294919	A0A4R2KAF8	histidine kinase	528	UniProtKB unreviewed (TrEMBL)	HATPase_c,PAS,SPOB_a,sCache_3_2	1	1	Marinisporobacter balticus	GCA_004345705.1	Bacteria;Bacillota;Clostridia;Eubacteriales;Clostridiaceae;Marinisporobacter	d__Bacteria;p__Firmicutes_A;c__Clostridia;o__Peptostreptococcales;f__Thermotaleaceae;g__Marinisporobacter;s__Marinisporobacter balticus
UP000294919	A0A4R2KJK3	Transcriptional regulator with PAS, ATPase and Fis domain	689	UniProtKB unreviewed (TrEMBL)	PAS_9,Sigma54_activat	1	1	Marinisporobacter balticus	GCA_004345705.1	Bacteria;Bacillota;Clostridia;Eubacteriales;Clostridiaceae;Marinisporobacter	d__Bacteria;p__Firmicutes_A;c__Clostridia;o__Peptostreptococcales;f__Thermotaleaceae;g__Marinisporobacter;s__Marinisporobacter balticus
UP000294919	A0A4R2KVE6	histidine kinase	769	UniProtKB unreviewed (TrEMBL)	HATPase_c,HisKA,PAS_9,PAS_9,PAS_9	3	1	Marinisporobacter balticus	GCA_004345705.1	Bacteria;Bacillota;Clostridia;Eubacteriales;Clostridiaceae;Marinisporobacter	d__Bacteria;p__Firmicutes_A;c__Clostridia;o__Peptostreptococcales;f__Thermotaleaceae;g__Marinisporobacter;s__Marinisporobacter balticus
UP000294919	A0A4R2L8L3	Arginine utilization regulatory protein	464	UniProtKB unreviewed (TrEMBL)	HTH_8,PAS,Sigma54_activat	1	1	Marinisporobacter balticus	GCA_004345705.1	Bacteria;Bacillota;Clostridia;Eubacteriales;Clostridiaceae;Marinisporobacter	d__Bacteria;p__Firmicutes_A;c__Clostridia;o__Peptostreptococcales;f__Thermotaleaceae;g__Marinisporobacter;s__Marinisporobacter balticus
UP000294919	A0A4V6NPI0	PAS domain S-box-containing protein/TyrR family helix-turn-helix protein	586	UniProtKB unreviewed (TrEMBL)	HTH_50,PAS_9,PAS_9,Sigma54_activat	2	1	Marinisporobacter balticus	GCA_004345705.1	Bacteria;Bacillota;Clostridia;Eubacteriales;Clostridiaceae;Marinisporobacter	d__Bacteria;p__Firmicutes_A;c__Clostridia;o__Peptostreptococcales;f__Thermotaleaceae;g__Marinisporobacter;s__Marinisporobacter balticus
UP000294919	A0A4R2KYG4	histidine kinase	596	UniProtKB unreviewed (TrEMBL)	HAMP,HATPase_c,HisKA,PAS	1	1	Marinisporobacter balticus	GCA_004345705.1	Bacteria;Bacillota;Clostridia;Eubacteriales;Clostridiaceae;Marinisporobacter	d__Bacteria;p__Firmicutes_A;c__Clostridia;o__Peptostreptococcales;f__Thermotaleaceae;g__Marinisporobacter;s__Marinisporobacter balticus
UP000294919	A0A4R2L4I1	Arginine utilization regulatory protein	471	UniProtKB unreviewed (TrEMBL)	HTH_8,PAS_4,Sigma54_activat	1	1	Marinisporobacter balticus	GCA_004345705.1	Bacteria;Bacillota;Clostridia;Eubacteriales;Clostridiaceae;Marinisporobacter	d__Bacteria;p__Firmicutes_A;c__Clostridia;o__Peptostreptococcales;f__Thermotaleaceae;g__Marinisporobacter;s__Marinisporobacter balticus
UP000294919	A0A4R2KZJ7	PAS domain S-box-containing protein	632	UniProtKB unreviewed (TrEMBL)	PAS,PrpR_N,Sigma54_activat	1	1	Marinisporobacter balticus	GCA_004345705.1	Bacteria;Bacillota;Clostridia;Eubacteriales;Clostridiaceae;Marinisporobacter	d__Bacteria;p__Firmicutes_A;c__Clostridia;o__Peptostreptococcales;f__Thermotaleaceae;g__Marinisporobacter;s__Marinisporobacter balticus
UP000294919	A0A4V2SB23	histidine kinase	696	UniProtKB unreviewed (TrEMBL)	HATPase_c,HisKA,PAS_8	1	1	Marinisporobacter balticus	GCA_004345705.1	Bacteria;Bacillota;Clostridia;Eubacteriales;Clostridiaceae;Marinisporobacter	d__Bacteria;p__Firmicutes_A;c__Clostridia;o__Peptostreptococcales;f__Thermotaleaceae;g__Marinisporobacter;s__Marinisporobacter balticus
UP000294919	A0A4R2KHQ9	histidine kinase	975	UniProtKB unreviewed (TrEMBL)	EAL,GGDEF,PAS_3	1	1	Marinisporobacter balticus	GCA_004345705.1	Bacteria;Bacillota;Clostridia;Eubacteriales;Clostridiaceae;Marinisporobacter	d__Bacteria;p__Firmicutes_A;c__Clostridia;o__Peptostreptococcales;f__Thermotaleaceae;g__Marinisporobacter;s__Marinisporobacter balticus
UP000294919	A0A4R2KFU2	Arginine utilization regulatory protein	473	UniProtKB unreviewed (TrEMBL)	PAS_9,Sigma54_activat	1	1	Marinisporobacter balticus	GCA_004345705.1	Bacteria;Bacillota;Clostridia;Eubacteriales;Clostridiaceae;Marinisporobacter	d__Bacteria;p__Firmicutes_A;c__Clostridia;o__Peptostreptococcales;f__Thermotaleaceae;g__Marinisporobacter;s__Marinisporobacter balticus
UP000199568	A0A1I0AQA1	PAS domain S-box-containing protein	635	UniProtKB unreviewed (TrEMBL)	GAF,HTH_8,PAS,Sigma54_activat	1	1	Natronincola peptidivorans	GCA_900111615.1	Bacteria;Bacillota;Clostridia;Eubacteriales;Clostridiaceae;Natronincola	d__Bacteria;p__Firmicutes_A;c__Clostridia;o__Peptostreptococcales;f__Natronincolaceae;g__Natronincola_A;s__Natronincola_A peptidivorans
UP000199568	A0A1I0CF40	PAS domain S-box-containing protein/diguanylate cyclase (GGDEF) domain-containing protein	887	UniProtKB unreviewed (TrEMBL)	GGDEF,HD_5,PAS,PAS_3,PAS_9,PAS_9	4	3	Natronincola peptidivorans	GCA_900111615.1	Bacteria;Bacillota;Clostridia;Eubacteriales;Clostridiaceae;Natronincola	d__Bacteria;p__Firmicutes_A;c__Clostridia;o__Peptostreptococcales;f__Natronincolaceae;g__Natronincola_A;s__Natronincola_A peptidivorans
UP000199568	A0A1I0F547	PAS domain S-box-containing protein/diguanylate cyclase (GGDEF) domain-containing protein	331	UniProtKB unreviewed (TrEMBL)	GGDEF,PAS_4	1	1	Natronincola peptidivorans	GCA_900111615.1	Bacteria;Bacillota;Clostridia;Eubacteriales;Clostridiaceae;Natronincola	d__Bacteria;p__Firmicutes_A;c__Clostridia;o__Peptostreptococcales;f__Natronincolaceae;g__Natronincola_A;s__Natronincola_A peptidivorans
UP000199568	A0A1I0AIQ0	Arginine utilization regulatory protein	465	UniProtKB unreviewed (TrEMBL)	HTH_8,PAS,Sigma54_activat	1	1	Natronincola peptidivorans	GCA_900111615.1	Bacteria;Bacillota;Clostridia;Eubacteriales;Clostridiaceae;Natronincola	d__Bacteria;p__Firmicutes_A;c__Clostridia;o__Peptostreptococcales;f__Natronincolaceae;g__Natronincola_A;s__Natronincola_A peptidivorans
UP000199568	A0A1I0D3T1	histidine kinase	544	UniProtKB unreviewed (TrEMBL)	HATPase_c,HisKA,PAS_8	1	1	Natronincola peptidivorans	GCA_900111615.1	Bacteria;Bacillota;Clostridia;Eubacteriales;Clostridiaceae;Natronincola	d__Bacteria;p__Firmicutes_A;c__Clostridia;o__Peptostreptococcales;f__Natronincolaceae;g__Natronincola_A;s__Natronincola_A peptidivorans
UP000199568	A0A1I0F454	histidine kinase	588	UniProtKB unreviewed (TrEMBL)	HAMP,HATPase_c,HisKA,PAS,sCache_like	1	1	Natronincola peptidivorans	GCA_900111615.1	Bacteria;Bacillota;Clostridia;Eubacteriales;Clostridiaceae;Natronincola	d__Bacteria;p__Firmicutes_A;c__Clostridia;o__Peptostreptococcales;f__Natronincolaceae;g__Natronincola_A;s__Natronincola_A peptidivorans
UP000199568	A0A1I0B3X4	histidine kinase	600	UniProtKB unreviewed (TrEMBL)	HAMP,HATPase_c,HisKA,PAS	1	1	Natronincola peptidivorans	GCA_900111615.1	Bacteria;Bacillota;Clostridia;Eubacteriales;Clostridiaceae;Natronincola	d__Bacteria;p__Firmicutes_A;c__Clostridia;o__Peptostreptococcales;f__Natronincolaceae;g__Natronincola_A;s__Natronincola_A peptidivorans
UP000199568	A0A1I0F5P0	PAS domain S-box-containing protein/diguanylate cyclase (GGDEF) domain-containing protein	474	UniProtKB unreviewed (TrEMBL)	GGDEF,HD_5,PAS_4	1	1	Natronincola peptidivorans	GCA_900111615.1	Bacteria;Bacillota;Clostridia;Eubacteriales;Clostridiaceae;Natronincola	d__Bacteria;p__Firmicutes_A;c__Clostridia;o__Peptostreptococcales;f__Natronincolaceae;g__Natronincola_A;s__Natronincola_A peptidivorans
UP000199568	A0A1I0D7I4	PAS domain S-box-containing protein	473	UniProtKB unreviewed (TrEMBL)	HTH_50,PAS,Sigma54_activat	1	1	Natronincola peptidivorans	GCA_900111615.1	Bacteria;Bacillota;Clostridia;Eubacteriales;Clostridiaceae;Natronincola	d__Bacteria;p__Firmicutes_A;c__Clostridia;o__Peptostreptococcales;f__Natronincolaceae;g__Natronincola_A;s__Natronincola_A peptidivorans
UP000199568	A0A1I0BMX4	PAS domain S-box-containing protein	627	UniProtKB unreviewed (TrEMBL)	HTH_8,PAS,Sigma54_activat	1	1	Natronincola peptidivorans	GCA_900111615.1	Bacteria;Bacillota;Clostridia;Eubacteriales;Clostridiaceae;Natronincola	d__Bacteria;p__Firmicutes_A;c__Clostridia;o__Peptostreptococcales;f__Natronincolaceae;g__Natronincola_A;s__Natronincola_A peptidivorans
UP000199568	A0A1H9ZLV4	histidine kinase	594	UniProtKB unreviewed (TrEMBL)	HAMP,HATPase_c,HisKA,PAS_9	1	1	Natronincola peptidivorans	GCA_900111615.1	Bacteria;Bacillota;Clostridia;Eubacteriales;Clostridiaceae;Natronincola	d__Bacteria;p__Firmicutes_A;c__Clostridia;o__Peptostreptococcales;f__Natronincolaceae;g__Natronincola_A;s__Natronincola_A peptidivorans
UP000199568	A0A1H9YYH4	Predicted transcriptional regulator YheO, contains PAS and DNA-binding HTH domains	215	UniProtKB unreviewed (TrEMBL)	HTH_22,PAS_6	1	1	Natronincola peptidivorans	GCA_900111615.1	Bacteria;Bacillota;Clostridia;Eubacteriales;Clostridiaceae;Natronincola	d__Bacteria;p__Firmicutes_A;c__Clostridia;o__Peptostreptococcales;f__Natronincolaceae;g__Natronincola_A;s__Natronincola_A peptidivorans
UP000199568	A0A1H9YWT6	Arginine utilization regulatory protein	470	UniProtKB unreviewed (TrEMBL)	HTH_8,PAS,Sigma54_activat	1	1	Natronincola peptidivorans	GCA_900111615.1	Bacteria;Bacillota;Clostridia;Eubacteriales;Clostridiaceae;Natronincola	d__Bacteria;p__Firmicutes_A;c__Clostridia;o__Peptostreptococcales;f__Natronincolaceae;g__Natronincola_A;s__Natronincola_A peptidivorans
UP000199568	A0A1H9Z5P5	PAS domain S-box-containing protein	495	UniProtKB unreviewed (TrEMBL)	HTH_50,PAS_9,Sigma54_activat	1	1	Natronincola peptidivorans	GCA_900111615.1	Bacteria;Bacillota;Clostridia;Eubacteriales;Clostridiaceae;Natronincola	d__Bacteria;p__Firmicutes_A;c__Clostridia;o__Peptostreptococcales;f__Natronincolaceae;g__Natronincola_A;s__Natronincola_A peptidivorans
UP000199568	A0A1I0DBQ8	PAS domain S-box-containing protein	587	UniProtKB unreviewed (TrEMBL)	CBS,CBS,HTH_8,PAS_4,Sigma54_activat	1	1	Natronincola peptidivorans	GCA_900111615.1	Bacteria;Bacillota;Clostridia;Eubacteriales;Clostridiaceae;Natronincola	d__Bacteria;p__Firmicutes_A;c__Clostridia;o__Peptostreptococcales;f__Natronincolaceae;g__Natronincola_A;s__Natronincola_A peptidivorans
UP000199568	A0A1I0HGB4	histidine kinase	828	UniProtKB unreviewed (TrEMBL)	HATPase_c,HisKA,MASE3,PAS	1	1	Natronincola peptidivorans	GCA_900111615.1	Bacteria;Bacillota;Clostridia;Eubacteriales;Clostridiaceae;Natronincola	d__Bacteria;p__Firmicutes_A;c__Clostridia;o__Peptostreptococcales;f__Natronincolaceae;g__Natronincola_A;s__Natronincola_A peptidivorans
UP000199568	A0A1I0DY48	PAS domain S-box-containing protein/diguanylate cyclase (GGDEF) domain-containing protein	636	UniProtKB unreviewed (TrEMBL)	GGDEF,HD_5,PAS_4,PAS_9	2	2	Natronincola peptidivorans	GCA_900111615.1	Bacteria;Bacillota;Clostridia;Eubacteriales;Clostridiaceae;Natronincola	d__Bacteria;p__Firmicutes_A;c__Clostridia;o__Peptostreptococcales;f__Natronincolaceae;g__Natronincola_A;s__Natronincola_A peptidivorans
UP000199568	A0A1I0BN93	PAS domain S-box-containing protein	625	UniProtKB unreviewed (TrEMBL)	HTH_8,PAS,Sigma54_activat	1	1	Natronincola peptidivorans	GCA_900111615.1	Bacteria;Bacillota;Clostridia;Eubacteriales;Clostridiaceae;Natronincola	d__Bacteria;p__Firmicutes_A;c__Clostridia;o__Peptostreptococcales;f__Natronincolaceae;g__Natronincola_A;s__Natronincola_A peptidivorans
UP000199568	A0A1I0GXL0	Transcriptional regulator containing PAS, AAA-type ATPase, and DNA-binding Fis domains	629	UniProtKB unreviewed (TrEMBL)	HTH_8,PAS,PrpR_N,Sigma54_activat	1	1	Natronincola peptidivorans	GCA_900111615.1	Bacteria;Bacillota;Clostridia;Eubacteriales;Clostridiaceae;Natronincola	d__Bacteria;p__Firmicutes_A;c__Clostridia;o__Peptostreptococcales;f__Natronincolaceae;g__Natronincola_A;s__Natronincola_A peptidivorans
UP000199568	A0A1I0BYY7	PAS domain S-box-containing protein	576	UniProtKB unreviewed (TrEMBL)	HTH_8,PAS,PAS,Sigma54_activat	2	1	Natronincola peptidivorans	GCA_900111615.1	Bacteria;Bacillota;Clostridia;Eubacteriales;Clostridiaceae;Natronincola	d__Bacteria;p__Firmicutes_A;c__Clostridia;o__Peptostreptococcales;f__Natronincolaceae;g__Natronincola_A;s__Natronincola_A peptidivorans
UP000199568	A0A1I0DZ35	PAS domain S-box-containing protein/diguanylate cyclase (GGDEF) domain-containing protein	698	UniProtKB unreviewed (TrEMBL)	EAL,GGDEF,PAS_3	1	1	Natronincola peptidivorans	GCA_900111615.1	Bacteria;Bacillota;Clostridia;Eubacteriales;Clostridiaceae;Natronincola	d__Bacteria;p__Firmicutes_A;c__Clostridia;o__Peptostreptococcales;f__Natronincolaceae;g__Natronincola_A;s__Natronincola_A peptidivorans
UP000199568	A0A1I0C7G6	Iron only hydrogenase large subunit, C-terminal domain	572	UniProtKB unreviewed (TrEMBL)	FeS,Fe_hyd_lg_C,Fer4,PAS_8	1	1	Natronincola peptidivorans	GCA_900111615.1	Bacteria;Bacillota;Clostridia;Eubacteriales;Clostridiaceae;Natronincola	d__Bacteria;p__Firmicutes_A;c__Clostridia;o__Peptostreptococcales;f__Natronincolaceae;g__Natronincola_A;s__Natronincola_A peptidivorans
UP000199568	A0A1I0FBH5	histidine kinase	543	UniProtKB unreviewed (TrEMBL)	HATPase_c,HisKA,PAS_4	1	1	Natronincola peptidivorans	GCA_900111615.1	Bacteria;Bacillota;Clostridia;Eubacteriales;Clostridiaceae;Natronincola	d__Bacteria;p__Firmicutes_A;c__Clostridia;o__Peptostreptococcales;f__Natronincolaceae;g__Natronincola_A;s__Natronincola_A peptidivorans
UP000198718	A0A1G9HM57	histidine kinase	600	UniProtKB unreviewed (TrEMBL)	HAMP,HATPase_c,HisKA,PAS	1	1	Natronincola ferrireducens	GCA_900100845.1	Bacteria;Bacillota;Clostridia;Eubacteriales;Clostridiaceae;Natronincola	d__Bacteria;p__Firmicutes_A;c__Clostridia;o__Peptostreptococcales;f__Natronincolaceae;g__Natronincola;s__Natronincola ferrireducens
UP000198718	A0A1G9IRC2	Arginine utilization regulatory protein	567	UniProtKB unreviewed (TrEMBL)	HTH_8,PAS,Sigma54_activat	1	1	Natronincola ferrireducens	GCA_900100845.1	Bacteria;Bacillota;Clostridia;Eubacteriales;Clostridiaceae;Natronincola	d__Bacteria;p__Firmicutes_A;c__Clostridia;o__Peptostreptococcales;f__Natronincolaceae;g__Natronincola;s__Natronincola ferrireducens
UP000198718	A0A1G9DSQ1	PAS domain S-box-containing protein/diguanylate cyclase (GGDEF) domain-containing protein	754	UniProtKB unreviewed (TrEMBL)	GGDEF,HD_5,PAS,PAS_9,PAS_9	3	2	Natronincola ferrireducens	GCA_900100845.1	Bacteria;Bacillota;Clostridia;Eubacteriales;Clostridiaceae;Natronincola	d__Bacteria;p__Firmicutes_A;c__Clostridia;o__Peptostreptococcales;f__Natronincolaceae;g__Natronincola;s__Natronincola ferrireducens
UP000198718	A0A1G8Y3X6	histidine kinase	668	UniProtKB unreviewed (TrEMBL)	HATPase_c,HisKA,MASE3,PAS_9	1	1	Natronincola ferrireducens	GCA_900100845.1	Bacteria;Bacillota;Clostridia;Eubacteriales;Clostridiaceae;Natronincola	d__Bacteria;p__Firmicutes_A;c__Clostridia;o__Peptostreptococcales;f__Natronincolaceae;g__Natronincola;s__Natronincola ferrireducens
UP000198718	A0A1G8YD12	PAS domain S-box-containing protein	575	UniProtKB unreviewed (TrEMBL)	HTH_50,PAS,PAS_8,Sigma54_activat	2	2	Natronincola ferrireducens	GCA_900100845.1	Bacteria;Bacillota;Clostridia;Eubacteriales;Clostridiaceae;Natronincola	d__Bacteria;p__Firmicutes_A;c__Clostridia;o__Peptostreptococcales;f__Natronincolaceae;g__Natronincola;s__Natronincola ferrireducens
UP000198718	A0A1G9D8W5	PAS domain S-box-containing protein	494	UniProtKB unreviewed (TrEMBL)	HTH_50,PAS_9,Sigma54_activat	1	1	Natronincola ferrireducens	GCA_900100845.1	Bacteria;Bacillota;Clostridia;Eubacteriales;Clostridiaceae;Natronincola	d__Bacteria;p__Firmicutes_A;c__Clostridia;o__Peptostreptococcales;f__Natronincolaceae;g__Natronincola;s__Natronincola ferrireducens
UP000198718	A0A1G9J2C5	PAS domain S-box-containing protein	576	UniProtKB unreviewed (TrEMBL)	HTH_8,PAS,PAS_9,Sigma54_activat	2	2	Natronincola ferrireducens	GCA_900100845.1	Bacteria;Bacillota;Clostridia;Eubacteriales;Clostridiaceae;Natronincola	d__Bacteria;p__Firmicutes_A;c__Clostridia;o__Peptostreptococcales;f__Natronincolaceae;g__Natronincola;s__Natronincola ferrireducens
UP000198718	A0A1G9EC09	Arginine utilization regulatory protein	553	UniProtKB unreviewed (TrEMBL)	HTH_8,PAS,Sigma54_activat	1	1	Natronincola ferrireducens	GCA_900100845.1	Bacteria;Bacillota;Clostridia;Eubacteriales;Clostridiaceae;Natronincola	d__Bacteria;p__Firmicutes_A;c__Clostridia;o__Peptostreptococcales;f__Natronincolaceae;g__Natronincola;s__Natronincola ferrireducens
UP000198718	A0A1G9FYC3	histidine kinase	530	UniProtKB unreviewed (TrEMBL)	HATPase_c,PAS,SPOB_a,sCache_3_2	1	1	Natronincola ferrireducens	GCA_900100845.1	Bacteria;Bacillota;Clostridia;Eubacteriales;Clostridiaceae;Natronincola	d__Bacteria;p__Firmicutes_A;c__Clostridia;o__Peptostreptococcales;f__Natronincolaceae;g__Natronincola;s__Natronincola ferrireducens
UP000198718	A0A1G8YK36	PAS domain S-box-containing protein	597	UniProtKB unreviewed (TrEMBL)	GAF_2,HTH_8,PAS,Sigma54_activat	1	1	Natronincola ferrireducens	GCA_900100845.1	Bacteria;Bacillota;Clostridia;Eubacteriales;Clostridiaceae;Natronincola	d__Bacteria;p__Firmicutes_A;c__Clostridia;o__Peptostreptococcales;f__Natronincolaceae;g__Natronincola;s__Natronincola ferrireducens
UP000198718	A0A1G8Z3G1	Arginine utilization regulatory protein	573	UniProtKB unreviewed (TrEMBL)	HTH_8,PAS,Sigma54_activat	1	1	Natronincola ferrireducens	GCA_900100845.1	Bacteria;Bacillota;Clostridia;Eubacteriales;Clostridiaceae;Natronincola	d__Bacteria;p__Firmicutes_A;c__Clostridia;o__Peptostreptococcales;f__Natronincolaceae;g__Natronincola;s__Natronincola ferrireducens
UP000198718	A0A1G9BPW9	histidine kinase	586	UniProtKB unreviewed (TrEMBL)	HAMP,HATPase_c,HisKA,PAS,sCache_like	1	1	Natronincola ferrireducens	GCA_900100845.1	Bacteria;Bacillota;Clostridia;Eubacteriales;Clostridiaceae;Natronincola	d__Bacteria;p__Firmicutes_A;c__Clostridia;o__Peptostreptococcales;f__Natronincolaceae;g__Natronincola;s__Natronincola ferrireducens
UP000198718	A0A1G9E8D8	histidine kinase	589	UniProtKB unreviewed (TrEMBL)	HAMP,HATPase_c,HisKA,PAS_9	1	1	Natronincola ferrireducens	GCA_900100845.1	Bacteria;Bacillota;Clostridia;Eubacteriales;Clostridiaceae;Natronincola	d__Bacteria;p__Firmicutes_A;c__Clostridia;o__Peptostreptococcales;f__Natronincolaceae;g__Natronincola;s__Natronincola ferrireducens
UP000198718	A0A1G9A9S4	histidine kinase	775	UniProtKB unreviewed (TrEMBL)	HATPase_c,HisKA,PAS_9,PAS_9	2	1	Natronincola ferrireducens	GCA_900100845.1	Bacteria;Bacillota;Clostridia;Eubacteriales;Clostridiaceae;Natronincola	d__Bacteria;p__Firmicutes_A;c__Clostridia;o__Peptostreptococcales;f__Natronincolaceae;g__Natronincola;s__Natronincola ferrireducens
UP000198718	A0A1G8YPC2	PAS domain S-box-containing protein/TyrR family helix-turn-helix domain-containing protein	466	UniProtKB unreviewed (TrEMBL)	HTH_50,PAS,Sigma54_activat	1	1	Natronincola ferrireducens	GCA_900100845.1	Bacteria;Bacillota;Clostridia;Eubacteriales;Clostridiaceae;Natronincola	d__Bacteria;p__Firmicutes_A;c__Clostridia;o__Peptostreptococcales;f__Natronincolaceae;g__Natronincola;s__Natronincola ferrireducens
UP000198718	A0A1G9DTK6	Arginine utilization regulatory protein	468	UniProtKB unreviewed (TrEMBL)	HTH_8,PAS,Sigma54_activat	1	1	Natronincola ferrireducens	GCA_900100845.1	Bacteria;Bacillota;Clostridia;Eubacteriales;Clostridiaceae;Natronincola	d__Bacteria;p__Firmicutes_A;c__Clostridia;o__Peptostreptococcales;f__Natronincolaceae;g__Natronincola;s__Natronincola ferrireducens
UP000198718	A0A1G8ZET7	histidine kinase	528	UniProtKB unreviewed (TrEMBL)	HATPase_c,HisKA,PAS_4	1	1	Natronincola ferrireducens	GCA_900100845.1	Bacteria;Bacillota;Clostridia;Eubacteriales;Clostridiaceae;Natronincola	d__Bacteria;p__Firmicutes_A;c__Clostridia;o__Peptostreptococcales;f__Natronincolaceae;g__Natronincola;s__Natronincola ferrireducens
UP000198718	A0A1G8YQ34	histidine kinase	892	UniProtKB unreviewed (TrEMBL)	HATPase_c,HisKA,PAS_9,PAS_9,PAS_9	3	1	Natronincola ferrireducens	GCA_900100845.1	Bacteria;Bacillota;Clostridia;Eubacteriales;Clostridiaceae;Natronincola	d__Bacteria;p__Firmicutes_A;c__Clostridia;o__Peptostreptococcales;f__Natronincolaceae;g__Natronincola;s__Natronincola ferrireducens
UP000198718	A0A1G9CV13	Arginine utilization regulatory protein	475	UniProtKB unreviewed (TrEMBL)	HTH_8,PAS_4,Sigma54_activat	1	1	Natronincola ferrireducens	GCA_900100845.1	Bacteria;Bacillota;Clostridia;Eubacteriales;Clostridiaceae;Natronincola	d__Bacteria;p__Firmicutes_A;c__Clostridia;o__Peptostreptococcales;f__Natronincolaceae;g__Natronincola;s__Natronincola ferrireducens
UP000198718	A0A1G9J8D0	Predicted transcriptional regulator YheO, contains PAS and DNA-binding HTH domains	234	UniProtKB unreviewed (TrEMBL)	HTH_22,PAS_6	1	1	Natronincola ferrireducens	GCA_900100845.1	Bacteria;Bacillota;Clostridia;Eubacteriales;Clostridiaceae;Natronincola	d__Bacteria;p__Firmicutes_A;c__Clostridia;o__Peptostreptococcales;f__Natronincolaceae;g__Natronincola;s__Natronincola ferrireducens
UP000198718	A0A1G9D0C1	Predicted transcriptional regulator YheO, contains PAS and DNA-binding HTH domains	215	UniProtKB unreviewed (TrEMBL)	HTH_22,PAS_6	1	1	Natronincola ferrireducens	GCA_900100845.1	Bacteria;Bacillota;Clostridia;Eubacteriales;Clostridiaceae;Natronincola	d__Bacteria;p__Firmicutes_A;c__Clostridia;o__Peptostreptococcales;f__Natronincolaceae;g__Natronincola;s__Natronincola ferrireducens
UP000198718	A0A1G8Y9E5	Stage 0 sporulation protein A homolog	867	UniProtKB unreviewed (TrEMBL)	CHASE4,HAMP,HATPase_c,HisKA,PAS_3,Response_reg	1	1	Natronincola ferrireducens	GCA_900100845.1	Bacteria;Bacillota;Clostridia;Eubacteriales;Clostridiaceae;Natronincola	d__Bacteria;p__Firmicutes_A;c__Clostridia;o__Peptostreptococcales;f__Natronincolaceae;g__Natronincola;s__Natronincola ferrireducens
UP000198718	A0A1G9F875	PAS domain S-box-containing protein	642	UniProtKB unreviewed (TrEMBL)	HTH_8,PAS_9,Sigma54_activat	1	1	Natronincola ferrireducens	GCA_900100845.1	Bacteria;Bacillota;Clostridia;Eubacteriales;Clostridiaceae;Natronincola	d__Bacteria;p__Firmicutes_A;c__Clostridia;o__Peptostreptococcales;f__Natronincolaceae;g__Natronincola;s__Natronincola ferrireducens
UP000198718	A0A1G9FFQ0	Arginine utilization regulatory protein	467	UniProtKB unreviewed (TrEMBL)	HTH_8,PAS_4,Sigma54_activat	1	1	Natronincola ferrireducens	GCA_900100845.1	Bacteria;Bacillota;Clostridia;Eubacteriales;Clostridiaceae;Natronincola	d__Bacteria;p__Firmicutes_A;c__Clostridia;o__Peptostreptococcales;f__Natronincolaceae;g__Natronincola;s__Natronincola ferrireducens
UP000050326	A0A0P8WVU1	Stage 0 sporulation protein A homolog	672	UniProtKB unreviewed (TrEMBL)	HATPase_c,HisKA,PAS_9,PAS_9,Response_reg	2	1	Oxobacter pfennigii	GCA_001317355.1	Bacteria;Bacillota;Clostridia;Eubacteriales;Clostridiaceae;Oxobacter	d__Bacteria;p__Firmicutes_A;c__Clostridia;o__Clostridiales;f__Oxobacteraceae;g__Oxobacter;s__Oxobacter pfennigii
UP000050326	A0A0N8NT72	histidine kinase	580	UniProtKB unreviewed (TrEMBL)	HAMP,HATPase_c,HisKA,PAS,sCache_like	1	1	Oxobacter pfennigii	GCA_001317355.1	Bacteria;Bacillota;Clostridia;Eubacteriales;Clostridiaceae;Oxobacter	d__Bacteria;p__Firmicutes_A;c__Clostridia;o__Clostridiales;f__Oxobacteraceae;g__Oxobacter;s__Oxobacter pfennigii
UP000050326	A0A0P8WUG3	Putative diguanylate cyclase YegE	863	UniProtKB unreviewed (TrEMBL)	GGDEF,HD_5,PAS,PAS_4,PAS_9,PAS_9	4	3	Oxobacter pfennigii	GCA_001317355.1	Bacteria;Bacillota;Clostridia;Eubacteriales;Clostridiaceae;Oxobacter	d__Bacteria;p__Firmicutes_A;c__Clostridia;o__Clostridiales;f__Oxobacteraceae;g__Oxobacter;s__Oxobacter pfennigii
UP000050326	A0A0P9AI34	Phosphoserine phosphatase RsbP	479	UniProtKB unreviewed (TrEMBL)	PAS_4,PAS_9,SpoIIE	2	2	Oxobacter pfennigii	GCA_001317355.1	Bacteria;Bacillota;Clostridia;Eubacteriales;Clostridiaceae;Oxobacter	d__Bacteria;p__Firmicutes_A;c__Clostridia;o__Clostridiales;f__Oxobacteraceae;g__Oxobacter;s__Oxobacter pfennigii
UP000050326	A0A0P8WA43	histidine kinase	746	UniProtKB unreviewed (TrEMBL)	HATPase_c,HisKA,MASE3,PAS_8,PAS_8	2	1	Oxobacter pfennigii	GCA_001317355.1	Bacteria;Bacillota;Clostridia;Eubacteriales;Clostridiaceae;Oxobacter	d__Bacteria;p__Firmicutes_A;c__Clostridia;o__Clostridiales;f__Oxobacteraceae;g__Oxobacter;s__Oxobacter pfennigii
UP000050326	A0A0P9ABE6	Cyclic di-GMP phosphodiesterase Gmr	687	UniProtKB unreviewed (TrEMBL)	EAL,GGDEF,PAS_3	1	1	Oxobacter pfennigii	GCA_001317355.1	Bacteria;Bacillota;Clostridia;Eubacteriales;Clostridiaceae;Oxobacter	d__Bacteria;p__Firmicutes_A;c__Clostridia;o__Clostridiales;f__Oxobacteraceae;g__Oxobacter;s__Oxobacter pfennigii
UP000050326	A0A0P8WVN1	Acetoin dehydrogenase operon transcriptional activator AcoR	668	UniProtKB unreviewed (TrEMBL)	HTH_8,PAS_9,Sigma54_activat	1	1	Oxobacter pfennigii	GCA_001317355.1	Bacteria;Bacillota;Clostridia;Eubacteriales;Clostridiaceae;Oxobacter	d__Bacteria;p__Firmicutes_A;c__Clostridia;o__Clostridiales;f__Oxobacteraceae;g__Oxobacter;s__Oxobacter pfennigii
UP000050326	A0A0N8NTT4	histidine kinase	608	UniProtKB unreviewed (TrEMBL)	4HB_MCP_1,HAMP,HATPase_c,HisKA,PAS_9	1	1	Oxobacter pfennigii	GCA_001317355.1	Bacteria;Bacillota;Clostridia;Eubacteriales;Clostridiaceae;Oxobacter	d__Bacteria;p__Firmicutes_A;c__Clostridia;o__Clostridiales;f__Oxobacteraceae;g__Oxobacter;s__Oxobacter pfennigii
UP000050326	A0A0P8YT09	histidine kinase	827	UniProtKB unreviewed (TrEMBL)	GAF_2,HATPase_c,HisKA,PAS,PAS_9	2	2	Oxobacter pfennigii	GCA_001317355.1	Bacteria;Bacillota;Clostridia;Eubacteriales;Clostridiaceae;Oxobacter	d__Bacteria;p__Firmicutes_A;c__Clostridia;o__Clostridiales;f__Oxobacteraceae;g__Oxobacter;s__Oxobacter pfennigii
UP000050326	A0A0P8W2A0	Cyclic di-GMP phosphodiesterase Gmr	1010	UniProtKB unreviewed (TrEMBL)	EAL,GGDEF,PAS,PAS_3,SBP_bac_3	2	2	Oxobacter pfennigii	GCA_001317355.1	Bacteria;Bacillota;Clostridia;Eubacteriales;Clostridiaceae;Oxobacter	d__Bacteria;p__Firmicutes_A;c__Clostridia;o__Clostridiales;f__Oxobacteraceae;g__Oxobacter;s__Oxobacter pfennigii
UP000050326	A0A0P8WDK5	Iron hydrogenase 1	572	UniProtKB unreviewed (TrEMBL)	FeS,Fe_hyd_lg_C,Fer4_9,PAS_8	1	1	Oxobacter pfennigii	GCA_001317355.1	Bacteria;Bacillota;Clostridia;Eubacteriales;Clostridiaceae;Oxobacter	d__Bacteria;p__Firmicutes_A;c__Clostridia;o__Clostridiales;f__Oxobacteraceae;g__Oxobacter;s__Oxobacter pfennigii
UP000050326	A0A0N8NTT8	histidine kinase	437	UniProtKB unreviewed (TrEMBL)	HATPase_c,HisKA,PAS_9	1	1	Oxobacter pfennigii	GCA_001317355.1	Bacteria;Bacillota;Clostridia;Eubacteriales;Clostridiaceae;Oxobacter	d__Bacteria;p__Firmicutes_A;c__Clostridia;o__Clostridiales;f__Oxobacteraceae;g__Oxobacter;s__Oxobacter pfennigii
UP000050326	A0A0P8X5J6	Iron hydrogenase 1	573	UniProtKB unreviewed (TrEMBL)	FeS,Fe_hyd_lg_C,Fer4_10,PAS	1	1	Oxobacter pfennigii	GCA_001317355.1	Bacteria;Bacillota;Clostridia;Eubacteriales;Clostridiaceae;Oxobacter	d__Bacteria;p__Firmicutes_A;c__Clostridia;o__Clostridiales;f__Oxobacteraceae;g__Oxobacter;s__Oxobacter pfennigii
UP000050326	A0A0P8Y7N0	Arginine utilization regulatory protein RocR	465	UniProtKB unreviewed (TrEMBL)	HTH_8,PAS_9,Sigma54_activat	1	1	Oxobacter pfennigii	GCA_001317355.1	Bacteria;Bacillota;Clostridia;Eubacteriales;Clostridiaceae;Oxobacter	d__Bacteria;p__Firmicutes_A;c__Clostridia;o__Clostridiales;f__Oxobacteraceae;g__Oxobacter;s__Oxobacter pfennigii
UP000050326	A0A0P8X177	Stage 0 sporulation protein A homolog	730	UniProtKB unreviewed (TrEMBL)	GAF,HATPase_c,HisKA,PAS,Response_reg	1	1	Oxobacter pfennigii	GCA_001317355.1	Bacteria;Bacillota;Clostridia;Eubacteriales;Clostridiaceae;Oxobacter	d__Bacteria;p__Firmicutes_A;c__Clostridia;o__Clostridiales;f__Oxobacteraceae;g__Oxobacter;s__Oxobacter pfennigii
UP000050326	A0A0P8Z087	Hemerythrin HHE cation binding domain protein	408	UniProtKB unreviewed (TrEMBL)	DUF438,Hemerythrin,PAS_10	1	1	Oxobacter pfennigii	GCA_001317355.1	Bacteria;Bacillota;Clostridia;Eubacteriales;Clostridiaceae;Oxobacter	d__Bacteria;p__Firmicutes_A;c__Clostridia;o__Clostridiales;f__Oxobacteraceae;g__Oxobacter;s__Oxobacter pfennigii
UP000050326	A0A0P8W6U5	histidine kinase	613	UniProtKB unreviewed (TrEMBL)	HAMP,HATPase_c,HisKA,PAS	1	1	Oxobacter pfennigii	GCA_001317355.1	Bacteria;Bacillota;Clostridia;Eubacteriales;Clostridiaceae;Oxobacter	d__Bacteria;p__Firmicutes_A;c__Clostridia;o__Clostridiales;f__Oxobacteraceae;g__Oxobacter;s__Oxobacter pfennigii
UP000050326	A0A0N8NTB2	HTH-type transcriptional regulatory protein TyrR	523	UniProtKB unreviewed (TrEMBL)	ACT,HTH_50,PAS_9,Sigma54_activat	1	1	Oxobacter pfennigii	GCA_001317355.1	Bacteria;Bacillota;Clostridia;Eubacteriales;Clostridiaceae;Oxobacter	d__Bacteria;p__Firmicutes_A;c__Clostridia;o__Clostridiales;f__Oxobacteraceae;g__Oxobacter;s__Oxobacter pfennigii
UP000050326	A0A0N8NSV0	Oxygen sensor histidine kinase NreB	806	UniProtKB unreviewed (TrEMBL)	GerE,HATPase_c,HisKA_3,HisKA_7TM,PAS_8,Response_reg	1	1	Oxobacter pfennigii	GCA_001317355.1	Bacteria;Bacillota;Clostridia;Eubacteriales;Clostridiaceae;Oxobacter	d__Bacteria;p__Firmicutes_A;c__Clostridia;o__Clostridiales;f__Oxobacteraceae;g__Oxobacter;s__Oxobacter pfennigii
UP000050326	A0A0N8NT26	Putative diguanylate cyclase YdaM	586	UniProtKB unreviewed (TrEMBL)	GGDEF,MASE3,PAS	1	1	Oxobacter pfennigii	GCA_001317355.1	Bacteria;Bacillota;Clostridia;Eubacteriales;Clostridiaceae;Oxobacter	d__Bacteria;p__Firmicutes_A;c__Clostridia;o__Clostridiales;f__Oxobacteraceae;g__Oxobacter;s__Oxobacter pfennigii
UP000184465	A0A1M6JW23	Arginine utilization regulatory protein	491	UniProtKB unreviewed (TrEMBL)	HTH_8,PAS_4,Sigma54_activat	1	1	Paramaledivibacter caminithermalis DSM 15212	GCA_900142245.1	Bacteria;Bacillota;Clostridia;Eubacteriales;Clostridiaceae;Paramaledivibacter;Paramaledivibacter caminithermalis	d__Bacteria;p__Firmicutes_A;c__Clostridia;o__Peptostreptococcales;f__Caminicellaceae;g__Paramaledivibacter;s__Paramaledivibacter caminithermalis
UP000184465	A0A1M6K2R9	histidine kinase	590	UniProtKB unreviewed (TrEMBL)	HATPase_c,HisKA,PAS	1	1	Paramaledivibacter caminithermalis DSM 15212	GCA_900142245.1	Bacteria;Bacillota;Clostridia;Eubacteriales;Clostridiaceae;Paramaledivibacter;Paramaledivibacter caminithermalis	d__Bacteria;p__Firmicutes_A;c__Clostridia;o__Peptostreptococcales;f__Caminicellaceae;g__Paramaledivibacter;s__Paramaledivibacter caminithermalis
UP000184465	A0A1M6KGJ0	Arginine utilization regulatory protein	463	UniProtKB unreviewed (TrEMBL)	HTH_8,PAS_4,Sigma54_activat	1	1	Paramaledivibacter caminithermalis DSM 15212	GCA_900142245.1	Bacteria;Bacillota;Clostridia;Eubacteriales;Clostridiaceae;Paramaledivibacter;Paramaledivibacter caminithermalis	d__Bacteria;p__Firmicutes_A;c__Clostridia;o__Peptostreptococcales;f__Caminicellaceae;g__Paramaledivibacter;s__Paramaledivibacter caminithermalis
UP000184465	A0A1M6TKG8	Iron only hydrogenase large subunit, C-terminal domain	574	UniProtKB unreviewed (TrEMBL)	FeS,Fe_hyd_lg_C,Fer4,PAS_9	1	1	Paramaledivibacter caminithermalis DSM 15212	GCA_900142245.1	Bacteria;Bacillota;Clostridia;Eubacteriales;Clostridiaceae;Paramaledivibacter;Paramaledivibacter caminithermalis	d__Bacteria;p__Firmicutes_A;c__Clostridia;o__Peptostreptococcales;f__Caminicellaceae;g__Paramaledivibacter;s__Paramaledivibacter caminithermalis
UP000184465	A0A1M6K6R9	Arginine utilization regulatory protein	474	UniProtKB unreviewed (TrEMBL)	HTH_8,PAS,Sigma54_activat	1	1	Paramaledivibacter caminithermalis DSM 15212	GCA_900142245.1	Bacteria;Bacillota;Clostridia;Eubacteriales;Clostridiaceae;Paramaledivibacter;Paramaledivibacter caminithermalis	d__Bacteria;p__Firmicutes_A;c__Clostridia;o__Peptostreptococcales;f__Caminicellaceae;g__Paramaledivibacter;s__Paramaledivibacter caminithermalis
UP000184465	A0A1M6NBW2	histidine kinase	606	UniProtKB unreviewed (TrEMBL)	HAMP,HATPase_c,HisKA,PAS_9	1	1	Paramaledivibacter caminithermalis DSM 15212	GCA_900142245.1	Bacteria;Bacillota;Clostridia;Eubacteriales;Clostridiaceae;Paramaledivibacter;Paramaledivibacter caminithermalis	d__Bacteria;p__Firmicutes_A;c__Clostridia;o__Peptostreptococcales;f__Caminicellaceae;g__Paramaledivibacter;s__Paramaledivibacter caminithermalis
UP000184465	A0A1M6MWS3	PAS domain S-box-containing protein	665	UniProtKB unreviewed (TrEMBL)	HTH_12,PAS,Sigma54_activat	1	1	Paramaledivibacter caminithermalis DSM 15212	GCA_900142245.1	Bacteria;Bacillota;Clostridia;Eubacteriales;Clostridiaceae;Paramaledivibacter;Paramaledivibacter caminithermalis	d__Bacteria;p__Firmicutes_A;c__Clostridia;o__Peptostreptococcales;f__Caminicellaceae;g__Paramaledivibacter;s__Paramaledivibacter caminithermalis
UP000184465	A0A1M6NCM5	PAS domain S-box-containing protein	469	UniProtKB unreviewed (TrEMBL)	5TM-5TMR_LYT,PAS_9,PAS_9	2	1	Paramaledivibacter caminithermalis DSM 15212	GCA_900142245.1	Bacteria;Bacillota;Clostridia;Eubacteriales;Clostridiaceae;Paramaledivibacter;Paramaledivibacter caminithermalis	d__Bacteria;p__Firmicutes_A;c__Clostridia;o__Peptostreptococcales;f__Caminicellaceae;g__Paramaledivibacter;s__Paramaledivibacter caminithermalis
UP000184465	A0A1M6SQL4	PAS domain S-box-containing protein/diguanylate cyclase (GGDEF) domain-containing protein	712	UniProtKB unreviewed (TrEMBL)	EAL,GGDEF,PAS_3	1	1	Paramaledivibacter caminithermalis DSM 15212	GCA_900142245.1	Bacteria;Bacillota;Clostridia;Eubacteriales;Clostridiaceae;Paramaledivibacter;Paramaledivibacter caminithermalis	d__Bacteria;p__Firmicutes_A;c__Clostridia;o__Peptostreptococcales;f__Caminicellaceae;g__Paramaledivibacter;s__Paramaledivibacter caminithermalis
UP000184465	A0A1M6MP49	PAS domain S-box-containing protein/diguanylate cyclase (GGDEF) domain-containing protein	853	UniProtKB unreviewed (TrEMBL)	EAL,GGDEF,PAS,PAS_3,PAS_9	3	3	Paramaledivibacter caminithermalis DSM 15212	GCA_900142245.1	Bacteria;Bacillota;Clostridia;Eubacteriales;Clostridiaceae;Paramaledivibacter;Paramaledivibacter caminithermalis	d__Bacteria;p__Firmicutes_A;c__Clostridia;o__Peptostreptococcales;f__Caminicellaceae;g__Paramaledivibacter;s__Paramaledivibacter caminithermalis
UP000184465	A0A1M6QDH3	PAS domain S-box-containing protein	575	UniProtKB unreviewed (TrEMBL)	HTH_8,PAS,PAS,Sigma54_activat	2	1	Paramaledivibacter caminithermalis DSM 15212	GCA_900142245.1	Bacteria;Bacillota;Clostridia;Eubacteriales;Clostridiaceae;Paramaledivibacter;Paramaledivibacter caminithermalis	d__Bacteria;p__Firmicutes_A;c__Clostridia;o__Peptostreptococcales;f__Caminicellaceae;g__Paramaledivibacter;s__Paramaledivibacter caminithermalis
UP000184465	A0A1M6MP07	PAS domain S-box-containing protein	580	UniProtKB unreviewed (TrEMBL)	HTH_8,PAS_9,Sigma54_activat	1	1	Paramaledivibacter caminithermalis DSM 15212	GCA_900142245.1	Bacteria;Bacillota;Clostridia;Eubacteriales;Clostridiaceae;Paramaledivibacter;Paramaledivibacter caminithermalis	d__Bacteria;p__Firmicutes_A;c__Clostridia;o__Peptostreptococcales;f__Caminicellaceae;g__Paramaledivibacter;s__Paramaledivibacter caminithermalis
UP000184465	A0A1M6PBV6	PAS domain S-box-containing protein/diguanylate cyclase (GGDEF) domain-containing protein	821	UniProtKB unreviewed (TrEMBL)	EAL,GGDEF,PAS,PAS_9,PAS_9	3	2	Paramaledivibacter caminithermalis DSM 15212	GCA_900142245.1	Bacteria;Bacillota;Clostridia;Eubacteriales;Clostridiaceae;Paramaledivibacter;Paramaledivibacter caminithermalis	d__Bacteria;p__Firmicutes_A;c__Clostridia;o__Peptostreptococcales;f__Caminicellaceae;g__Paramaledivibacter;s__Paramaledivibacter caminithermalis
UP000184465	A0A1M6T5D0	PAS domain S-box-containing protein	455	UniProtKB unreviewed (TrEMBL)	HTH_8,PAS_9,Sigma54_activat	1	1	Paramaledivibacter caminithermalis DSM 15212	GCA_900142245.1	Bacteria;Bacillota;Clostridia;Eubacteriales;Clostridiaceae;Paramaledivibacter;Paramaledivibacter caminithermalis	d__Bacteria;p__Firmicutes_A;c__Clostridia;o__Peptostreptococcales;f__Caminicellaceae;g__Paramaledivibacter;s__Paramaledivibacter caminithermalis
UP000184465	A0A1M6PRT5	histidine kinase	591	UniProtKB unreviewed (TrEMBL)	HAMP,HATPase_c,HisKA,PAS,sCache_like	1	1	Paramaledivibacter caminithermalis DSM 15212	GCA_900142245.1	Bacteria;Bacillota;Clostridia;Eubacteriales;Clostridiaceae;Paramaledivibacter;Paramaledivibacter caminithermalis	d__Bacteria;p__Firmicutes_A;c__Clostridia;o__Peptostreptococcales;f__Caminicellaceae;g__Paramaledivibacter;s__Paramaledivibacter caminithermalis
UP000184465	A0A1M6QPZ7	histidine kinase	663	UniProtKB unreviewed (TrEMBL)	HATPase_c,HisKA,PAS_4,SBP_bac_3	1	1	Paramaledivibacter caminithermalis DSM 15212	GCA_900142245.1	Bacteria;Bacillota;Clostridia;Eubacteriales;Clostridiaceae;Paramaledivibacter;Paramaledivibacter caminithermalis	d__Bacteria;p__Firmicutes_A;c__Clostridia;o__Peptostreptococcales;f__Caminicellaceae;g__Paramaledivibacter;s__Paramaledivibacter caminithermalis
UP000184465	A0A1M6NYU1	PAS domain S-box-containing protein	666	UniProtKB unreviewed (TrEMBL)	GAF,HTH_8,PAS,Sigma54_activat	1	1	Paramaledivibacter caminithermalis DSM 15212	GCA_900142245.1	Bacteria;Bacillota;Clostridia;Eubacteriales;Clostridiaceae;Paramaledivibacter;Paramaledivibacter caminithermalis	d__Bacteria;p__Firmicutes_A;c__Clostridia;o__Peptostreptococcales;f__Caminicellaceae;g__Paramaledivibacter;s__Paramaledivibacter caminithermalis
UP000184465	A0A1M6MX67	histidine kinase	488	UniProtKB unreviewed (TrEMBL)	HATPase_c,HisKA,PAS	1	1	Paramaledivibacter caminithermalis DSM 15212	GCA_900142245.1	Bacteria;Bacillota;Clostridia;Eubacteriales;Clostridiaceae;Paramaledivibacter;Paramaledivibacter caminithermalis	d__Bacteria;p__Firmicutes_A;c__Clostridia;o__Peptostreptococcales;f__Caminicellaceae;g__Paramaledivibacter;s__Paramaledivibacter caminithermalis
UP000184465	A0A1M6M602	histidine kinase	355	UniProtKB unreviewed (TrEMBL)	HATPase_c,HisKA,PAS_10	1	1	Paramaledivibacter caminithermalis DSM 15212	GCA_900142245.1	Bacteria;Bacillota;Clostridia;Eubacteriales;Clostridiaceae;Paramaledivibacter;Paramaledivibacter caminithermalis	d__Bacteria;p__Firmicutes_A;c__Clostridia;o__Peptostreptococcales;f__Caminicellaceae;g__Paramaledivibacter;s__Paramaledivibacter caminithermalis
UP000184465	A0A1M6MGE1	Predicted transcriptional regulator YheO, contains PAS and DNA-binding HTH domains	216	UniProtKB unreviewed (TrEMBL)	HTH_22,PAS_6	1	1	Paramaledivibacter caminithermalis DSM 15212	GCA_900142245.1	Bacteria;Bacillota;Clostridia;Eubacteriales;Clostridiaceae;Paramaledivibacter;Paramaledivibacter caminithermalis	d__Bacteria;p__Firmicutes_A;c__Clostridia;o__Peptostreptococcales;f__Caminicellaceae;g__Paramaledivibacter;s__Paramaledivibacter caminithermalis
UP000184465	A0A1M6LIE9	PAS domain S-box-containing protein	581	UniProtKB unreviewed (TrEMBL)	CBS,CBS,HTH_8,PAS_4,Sigma54_activat	1	1	Paramaledivibacter caminithermalis DSM 15212	GCA_900142245.1	Bacteria;Bacillota;Clostridia;Eubacteriales;Clostridiaceae;Paramaledivibacter;Paramaledivibacter caminithermalis	d__Bacteria;p__Firmicutes_A;c__Clostridia;o__Peptostreptococcales;f__Caminicellaceae;g__Paramaledivibacter;s__Paramaledivibacter caminithermalis
UP000184465	A0A1M6NDM3	Serine phosphatase RsbU, regulator of sigma subunit	371	UniProtKB unreviewed (TrEMBL)	PAS_9,SpoIIE	1	1	Paramaledivibacter caminithermalis DSM 15212	GCA_900142245.1	Bacteria;Bacillota;Clostridia;Eubacteriales;Clostridiaceae;Paramaledivibacter;Paramaledivibacter caminithermalis	d__Bacteria;p__Firmicutes_A;c__Clostridia;o__Peptostreptococcales;f__Caminicellaceae;g__Paramaledivibacter;s__Paramaledivibacter caminithermalis
UP000184465	A0A1M6KA08	HTH-type transcriptional regulatory protein TyrR	526	UniProtKB unreviewed (TrEMBL)	HTH_50,PAS_9,Sigma54_activat	1	1	Paramaledivibacter caminithermalis DSM 15212	GCA_900142245.1	Bacteria;Bacillota;Clostridia;Eubacteriales;Clostridiaceae;Paramaledivibacter;Paramaledivibacter caminithermalis	d__Bacteria;p__Firmicutes_A;c__Clostridia;o__Peptostreptococcales;f__Caminicellaceae;g__Paramaledivibacter;s__Paramaledivibacter caminithermalis
UP000184465	A0A1M6TGA5	PAS domain S-box-containing protein	470	UniProtKB unreviewed (TrEMBL)	HTH_8,PAS_8,Sigma54_activat	1	1	Paramaledivibacter caminithermalis DSM 15212	GCA_900142245.1	Bacteria;Bacillota;Clostridia;Eubacteriales;Clostridiaceae;Paramaledivibacter;Paramaledivibacter caminithermalis	d__Bacteria;p__Firmicutes_A;c__Clostridia;o__Peptostreptococcales;f__Caminicellaceae;g__Paramaledivibacter;s__Paramaledivibacter caminithermalis
UP000184465	A0A1M6RH25	Phosphocarrier protein HPr	677	UniProtKB unreviewed (TrEMBL)	HTH_50,PAS,PAS,PTS-HPr,Sigma54_activat	2	1	Paramaledivibacter caminithermalis DSM 15212	GCA_900142245.1	Bacteria;Bacillota;Clostridia;Eubacteriales;Clostridiaceae;Paramaledivibacter;Paramaledivibacter caminithermalis	d__Bacteria;p__Firmicutes_A;c__Clostridia;o__Peptostreptococcales;f__Caminicellaceae;g__Paramaledivibacter;s__Paramaledivibacter caminithermalis
UP000184465	A0A1M6KJD8	PAS domain S-box-containing protein	570	UniProtKB unreviewed (TrEMBL)	HTH_8,PAS,Sigma54_activat	1	1	Paramaledivibacter caminithermalis DSM 15212	GCA_900142245.1	Bacteria;Bacillota;Clostridia;Eubacteriales;Clostridiaceae;Paramaledivibacter;Paramaledivibacter caminithermalis	d__Bacteria;p__Firmicutes_A;c__Clostridia;o__Peptostreptococcales;f__Caminicellaceae;g__Paramaledivibacter;s__Paramaledivibacter caminithermalis
UP000184465	A0A1M6SG48	histidine kinase	650	UniProtKB unreviewed (TrEMBL)	HATPase_c,HisKA,PAS	1	1	Paramaledivibacter caminithermalis DSM 15212	GCA_900142245.1	Bacteria;Bacillota;Clostridia;Eubacteriales;Clostridiaceae;Paramaledivibacter;Paramaledivibacter caminithermalis	d__Bacteria;p__Firmicutes_A;c__Clostridia;o__Peptostreptococcales;f__Caminicellaceae;g__Paramaledivibacter;s__Paramaledivibacter caminithermalis
UP000184465	A0A1M6QEA3	Arginine utilization regulatory protein	483	UniProtKB unreviewed (TrEMBL)	HTH_8,PAS_9,Sigma54_activat	1	1	Paramaledivibacter caminithermalis DSM 15212	GCA_900142245.1	Bacteria;Bacillota;Clostridia;Eubacteriales;Clostridiaceae;Paramaledivibacter;Paramaledivibacter caminithermalis	d__Bacteria;p__Firmicutes_A;c__Clostridia;o__Peptostreptococcales;f__Caminicellaceae;g__Paramaledivibacter;s__Paramaledivibacter caminithermalis
UP000184465	A0A1M6PUG4	PAS domain S-box-containing protein	857	UniProtKB unreviewed (TrEMBL)	FeS,Fe_hyd_lg_C,Fer4,HTH_50,PAS_8,Sigma54_activat	1	1	Paramaledivibacter caminithermalis DSM 15212	GCA_900142245.1	Bacteria;Bacillota;Clostridia;Eubacteriales;Clostridiaceae;Paramaledivibacter;Paramaledivibacter caminithermalis	d__Bacteria;p__Firmicutes_A;c__Clostridia;o__Peptostreptococcales;f__Caminicellaceae;g__Paramaledivibacter;s__Paramaledivibacter caminithermalis
UP000184465	A0A1M6LJY3	histidine kinase	591	UniProtKB unreviewed (TrEMBL)	HAMP,HATPase_c,HisKA,PAS_4	1	1	Paramaledivibacter caminithermalis DSM 15212	GCA_900142245.1	Bacteria;Bacillota;Clostridia;Eubacteriales;Clostridiaceae;Paramaledivibacter;Paramaledivibacter caminithermalis	d__Bacteria;p__Firmicutes_A;c__Clostridia;o__Peptostreptococcales;f__Caminicellaceae;g__Paramaledivibacter;s__Paramaledivibacter caminithermalis
UP000184465	A0A1M6Q3D2	PAS domain S-box-containing protein	569	UniProtKB unreviewed (TrEMBL)	HTH_8,PAS_9,PAS_9,Sigma54_activat	2	1	Paramaledivibacter caminithermalis DSM 15212	GCA_900142245.1	Bacteria;Bacillota;Clostridia;Eubacteriales;Clostridiaceae;Paramaledivibacter;Paramaledivibacter caminithermalis	d__Bacteria;p__Firmicutes_A;c__Clostridia;o__Peptostreptococcales;f__Caminicellaceae;g__Paramaledivibacter;s__Paramaledivibacter caminithermalis
UP000184465	A0A1M6PCS4	histidine kinase	810	UniProtKB unreviewed (TrEMBL)	HATPase_c,PAS_9,dCache_1	1	1	Paramaledivibacter caminithermalis DSM 15212	GCA_900142245.1	Bacteria;Bacillota;Clostridia;Eubacteriales;Clostridiaceae;Paramaledivibacter;Paramaledivibacter caminithermalis	d__Bacteria;p__Firmicutes_A;c__Clostridia;o__Peptostreptococcales;f__Caminicellaceae;g__Paramaledivibacter;s__Paramaledivibacter caminithermalis
UP000184465	A0A1M6RGA6	Transcriptional regulator containing PAS, AAA-type ATPase, and DNA-binding Fis domains	686	UniProtKB unreviewed (TrEMBL)	PAS,Sigma54_activat	1	1	Paramaledivibacter caminithermalis DSM 15212	GCA_900142245.1	Bacteria;Bacillota;Clostridia;Eubacteriales;Clostridiaceae;Paramaledivibacter;Paramaledivibacter caminithermalis	d__Bacteria;p__Firmicutes_A;c__Clostridia;o__Peptostreptococcales;f__Caminicellaceae;g__Paramaledivibacter;s__Paramaledivibacter caminithermalis
UP000181899	A0A1I5EQ52	PAS domain S-box-containing protein/diguanylate cyclase (GGDEF) domain-containing protein	420	UniProtKB unreviewed (TrEMBL)	GGDEF,PAS_3,PAS_3	2	1	Proteiniclasticum ruminis	GCA_900115135.1	Bacteria;Bacillota;Clostridia;Eubacteriales;Clostridiaceae;Proteiniclasticum	d__Bacteria;p__Firmicutes_A;c__Clostridia;o__Clostridiales;f__Clostridiaceae;g__Proteiniclasticum;s__Proteiniclasticum ruminis
UP000181899	A0A1I4Y857	PAS domain S-box-containing protein/diguanylate cyclase (GGDEF) domain-containing protein	1268	UniProtKB unreviewed (TrEMBL)	GGDEF,HD,PAS,PAS_3,PAS_3,PAS_3,PAS_3	5	2	Proteiniclasticum ruminis	GCA_900115135.1	Bacteria;Bacillota;Clostridia;Eubacteriales;Clostridiaceae;Proteiniclasticum	d__Bacteria;p__Firmicutes_A;c__Clostridia;o__Clostridiales;f__Clostridiaceae;g__Proteiniclasticum;s__Proteiniclasticum ruminis
UP000181899	A0A1I5D581	histidine kinase	652	UniProtKB unreviewed (TrEMBL)	HATPase_c,HisKA,PAS_9	1	1	Proteiniclasticum ruminis	GCA_900115135.1	Bacteria;Bacillota;Clostridia;Eubacteriales;Clostridiaceae;Proteiniclasticum	d__Bacteria;p__Firmicutes_A;c__Clostridia;o__Clostridiales;f__Clostridiaceae;g__Proteiniclasticum;s__Proteiniclasticum ruminis
UP000181899	A0A1I4XMF1	PAS domain S-box-containing protein/diguanylate cyclase (GGDEF) domain-containing protein/HDIG domain-containing protein	782	UniProtKB unreviewed (TrEMBL)	GAF_2,GGDEF,HD,PAS_4,PAS_9	2	2	Proteiniclasticum ruminis	GCA_900115135.1	Bacteria;Bacillota;Clostridia;Eubacteriales;Clostridiaceae;Proteiniclasticum	d__Bacteria;p__Firmicutes_A;c__Clostridia;o__Clostridiales;f__Clostridiaceae;g__Proteiniclasticum;s__Proteiniclasticum ruminis
UP000181899	A0A1I4XNC9	PAS domain S-box-containing protein/diguanylate cyclase (GGDEF) domain-containing protein/HDIG domain-containing protein	1019	UniProtKB unreviewed (TrEMBL)	GGDEF,HD,PAS,PAS,PAS,PAS,PAS_4	5	2	Proteiniclasticum ruminis	GCA_900115135.1	Bacteria;Bacillota;Clostridia;Eubacteriales;Clostridiaceae;Proteiniclasticum	d__Bacteria;p__Firmicutes_A;c__Clostridia;o__Clostridiales;f__Clostridiaceae;g__Proteiniclasticum;s__Proteiniclasticum ruminis
UP000181899	A0A1I5BDK7	PAS domain S-box-containing protein/diguanylate cyclase (GGDEF) domain-containing protein	808	UniProtKB unreviewed (TrEMBL)	EAL,GGDEF,PAS,PAS_4	2	2	Proteiniclasticum ruminis	GCA_900115135.1	Bacteria;Bacillota;Clostridia;Eubacteriales;Clostridiaceae;Proteiniclasticum	d__Bacteria;p__Firmicutes_A;c__Clostridia;o__Clostridiales;f__Clostridiaceae;g__Proteiniclasticum;s__Proteiniclasticum ruminis
UP000181899	A0A1I4Y8Y7	histidine kinase	568	UniProtKB unreviewed (TrEMBL)	HAMP,HATPase_c,HisKA,PAS_8	1	1	Proteiniclasticum ruminis	GCA_900115135.1	Bacteria;Bacillota;Clostridia;Eubacteriales;Clostridiaceae;Proteiniclasticum	d__Bacteria;p__Firmicutes_A;c__Clostridia;o__Clostridiales;f__Clostridiaceae;g__Proteiniclasticum;s__Proteiniclasticum ruminis
UP000181899	A0A1I5B4V5	DUF438 domain-containing protein	413	UniProtKB unreviewed (TrEMBL)	DUF438,Hemerythrin,PAS_10	1	1	Proteiniclasticum ruminis	GCA_900115135.1	Bacteria;Bacillota;Clostridia;Eubacteriales;Clostridiaceae;Proteiniclasticum	d__Bacteria;p__Firmicutes_A;c__Clostridia;o__Clostridiales;f__Clostridiaceae;g__Proteiniclasticum;s__Proteiniclasticum ruminis
UP000181899	A0A1I4YX34	Stage 0 sporulation protein A homolog	823	UniProtKB unreviewed (TrEMBL)	EAL,GGDEF,PAS_3,PAS_3,Response_reg	2	1	Proteiniclasticum ruminis	GCA_900115135.1	Bacteria;Bacillota;Clostridia;Eubacteriales;Clostridiaceae;Proteiniclasticum	d__Bacteria;p__Firmicutes_A;c__Clostridia;o__Clostridiales;f__Clostridiaceae;g__Proteiniclasticum;s__Proteiniclasticum ruminis
UP000181899	A0A1I5BQ03	PAS domain S-box-containing protein/diguanylate cyclase (GGDEF) domain-containing protein	437	UniProtKB unreviewed (TrEMBL)	GGDEF,PAS_3,PAS_4	2	2	Proteiniclasticum ruminis	GCA_900115135.1	Bacteria;Bacillota;Clostridia;Eubacteriales;Clostridiaceae;Proteiniclasticum	d__Bacteria;p__Firmicutes_A;c__Clostridia;o__Clostridiales;f__Clostridiaceae;g__Proteiniclasticum;s__Proteiniclasticum ruminis
UP000095488	A0A173XFX6	histidine kinase	565	UniProtKB unreviewed (TrEMBL)	HAMP,HATPase_c,HisKA,PAS	1	1	Sarcina ventriculi (Clostridium ventriculi)	GCA_001404895.1	Bacteria;Bacillota;Clostridia;Eubacteriales;Clostridiaceae;Sarcina	d__Bacteria;p__Firmicutes_A;c__Clostridia;o__Lachnospirales;f__Lachnospiraceae;g__CAG-791;s__CAG-791 sp900101015
UP000095488	A0A173X232	histidine kinase	670	UniProtKB unreviewed (TrEMBL)	HATPase_c,HisKA,PAS	1	1	Sarcina ventriculi (Clostridium ventriculi)	GCA_001404895.1	Bacteria;Bacillota;Clostridia;Eubacteriales;Clostridiaceae;Sarcina	d__Bacteria;p__Firmicutes_A;c__Clostridia;o__Lachnospirales;f__Lachnospiraceae;g__CAG-791;s__CAG-791 sp900101015
UP000095488	A0A174CD84	histidine kinase	515	UniProtKB unreviewed (TrEMBL)	HATPase_c,HisKA,PAS_9	1	1	Sarcina ventriculi (Clostridium ventriculi)	GCA_001404895.1	Bacteria;Bacillota;Clostridia;Eubacteriales;Clostridiaceae;Sarcina	d__Bacteria;p__Firmicutes_A;c__Clostridia;o__Lachnospirales;f__Lachnospiraceae;g__CAG-791;s__CAG-791 sp900101015
UP000095488	A0A174CJS1	Transcriptional regulatory protein ZraR	671	UniProtKB unreviewed (TrEMBL)	HTH_50,PAS,PAS,PTS-HPr,Sigma54_activat	2	1	Sarcina ventriculi (Clostridium ventriculi)	GCA_001404895.1	Bacteria;Bacillota;Clostridia;Eubacteriales;Clostridiaceae;Sarcina	d__Bacteria;p__Firmicutes_A;c__Clostridia;o__Lachnospirales;f__Lachnospiraceae;g__CAG-791;s__CAG-791 sp900101015
UP000095488	A0A173ZT83	histidine kinase	791	UniProtKB unreviewed (TrEMBL)	HATPase_c,HisKA,PAS	1	1	Sarcina ventriculi (Clostridium ventriculi)	GCA_001404895.1	Bacteria;Bacillota;Clostridia;Eubacteriales;Clostridiaceae;Sarcina	d__Bacteria;p__Firmicutes_A;c__Clostridia;o__Lachnospirales;f__Lachnospiraceae;g__CAG-791;s__CAG-791 sp900101015
UP000199127	A0A1G9ILL2	PAS domain S-box-containing protein	684	UniProtKB unreviewed (TrEMBL)	PAS_3,PAS_9	2	2	Sarcina sp. DSM 11001	GCA_900101015.1	Bacteria;Bacillota;Clostridia;Eubacteriales;Clostridiaceae;Sarcina;unclassified Sarcina	d__Bacteria;p__Firmicutes_A;c__Clostridia;o__Lachnospirales;f__Lachnospiraceae;g__CAG-791;s__CAG-791 sp900101015
UP000199127	A0A1G9E0Z5	PAS domain S-box-containing protein	518	UniProtKB unreviewed (TrEMBL)	HTH_50,PAS,Sigma54_activat	1	1	Sarcina sp. DSM 11001	GCA_900101015.1	Bacteria;Bacillota;Clostridia;Eubacteriales;Clostridiaceae;Sarcina;unclassified Sarcina	d__Bacteria;p__Firmicutes_A;c__Clostridia;o__Lachnospirales;f__Lachnospiraceae;g__CAG-791;s__CAG-791 sp900101015
UP000199127	A0A1G9BJX8	PAS domain S-box-containing protein	1093	UniProtKB unreviewed (TrEMBL)	HATPase_c,PAS_9	1	1	Sarcina sp. DSM 11001	GCA_900101015.1	Bacteria;Bacillota;Clostridia;Eubacteriales;Clostridiaceae;Sarcina;unclassified Sarcina	d__Bacteria;p__Firmicutes_A;c__Clostridia;o__Lachnospirales;f__Lachnospiraceae;g__CAG-791;s__CAG-791 sp900101015
UP000199127	A0A1G9DJ55	Stage 0 sporulation protein A homolog	1306	UniProtKB unreviewed (TrEMBL)	CheB_methylest,CheR,CheR_N,HATPase_c,HisKA,PAS_10,Response_reg	1	1	Sarcina sp. DSM 11001	GCA_900101015.1	Bacteria;Bacillota;Clostridia;Eubacteriales;Clostridiaceae;Sarcina;unclassified Sarcina	d__Bacteria;p__Firmicutes_A;c__Clostridia;o__Lachnospirales;f__Lachnospiraceae;g__CAG-791;s__CAG-791 sp900101015
UP000467132	A0A845QTR4	PAS domain S-box protein	578	UniProtKB unreviewed (TrEMBL)	FeS,Fe_hyd_lg_C,Fer4,PAS_8	1	1	Senegalia massiliensis	GCA_009911265.1	Bacteria;Bacillota;Clostridia;Eubacteriales;Clostridiaceae;Senegalia	d__Bacteria;p__Firmicutes_A;c__Clostridia;o__Tissierellales;f__SIT17;g__Senegalia;s__Senegalia massiliensis
UP000467132	A0A845R165	PAS domain S-box protein	572	UniProtKB unreviewed (TrEMBL)	HTH_8,PAS,PAS,Sigma54_activat	2	1	Senegalia massiliensis	GCA_009911265.1	Bacteria;Bacillota;Clostridia;Eubacteriales;Clostridiaceae;Senegalia	d__Bacteria;p__Firmicutes_A;c__Clostridia;o__Tissierellales;f__SIT17;g__Senegalia;s__Senegalia massiliensis
UP000467132	A0A845QUK7	Uncharacterized protein	219	UniProtKB unreviewed (TrEMBL)	HTH_22,PAS_6	1	1	Senegalia massiliensis	GCA_009911265.1	Bacteria;Bacillota;Clostridia;Eubacteriales;Clostridiaceae;Senegalia	d__Bacteria;p__Firmicutes_A;c__Clostridia;o__Tissierellales;f__SIT17;g__Senegalia;s__Senegalia massiliensis
UP000467132	A0A845QYB7	CBS domain-containing protein	584	UniProtKB unreviewed (TrEMBL)	CBS,CBS,HTH_8,PAS,Sigma54_activat	1	1	Senegalia massiliensis	GCA_009911265.1	Bacteria;Bacillota;Clostridia;Eubacteriales;Clostridiaceae;Senegalia	d__Bacteria;p__Firmicutes_A;c__Clostridia;o__Tissierellales;f__SIT17;g__Senegalia;s__Senegalia massiliensis
UP000467132	A0A845R4N4	AAA family ATPase	462	UniProtKB unreviewed (TrEMBL)	HTH_8,PAS_8,Sigma54_activat	1	1	Senegalia massiliensis	GCA_009911265.1	Bacteria;Bacillota;Clostridia;Eubacteriales;Clostridiaceae;Senegalia	d__Bacteria;p__Firmicutes_A;c__Clostridia;o__Tissierellales;f__SIT17;g__Senegalia;s__Senegalia massiliensis
UP000467132	A0A845QZ61	PAS domain S-box protein	366	UniProtKB unreviewed (TrEMBL)	PAS_4,SpoIIE	1	1	Senegalia massiliensis	GCA_009911265.1	Bacteria;Bacillota;Clostridia;Eubacteriales;Clostridiaceae;Senegalia	d__Bacteria;p__Firmicutes_A;c__Clostridia;o__Tissierellales;f__SIT17;g__Senegalia;s__Senegalia massiliensis
UP000467132	A0A845QZC7	histidine kinase	598	UniProtKB unreviewed (TrEMBL)	HAMP,HATPase_c,HisKA,PAS_9	1	1	Senegalia massiliensis	GCA_009911265.1	Bacteria;Bacillota;Clostridia;Eubacteriales;Clostridiaceae;Senegalia	d__Bacteria;p__Firmicutes_A;c__Clostridia;o__Tissierellales;f__SIT17;g__Senegalia;s__Senegalia massiliensis
UP000467132	A0A845QV09	histidine kinase	586	UniProtKB unreviewed (TrEMBL)	HAMP,HATPase_c,HisKA,PAS,sCache_like	1	1	Senegalia massiliensis	GCA_009911265.1	Bacteria;Bacillota;Clostridia;Eubacteriales;Clostridiaceae;Senegalia	d__Bacteria;p__Firmicutes_A;c__Clostridia;o__Tissierellales;f__SIT17;g__Senegalia;s__Senegalia massiliensis
UP000467132	A0A845QXE0	PAS domain S-box protein	461	UniProtKB unreviewed (TrEMBL)	HTH_8,PAS_9,Sigma54_activat	1	1	Senegalia massiliensis	GCA_009911265.1	Bacteria;Bacillota;Clostridia;Eubacteriales;Clostridiaceae;Senegalia	d__Bacteria;p__Firmicutes_A;c__Clostridia;o__Tissierellales;f__SIT17;g__Senegalia;s__Senegalia massiliensis
UP000467132	A0A845QYZ5	histidine kinase	904	UniProtKB unreviewed (TrEMBL)	EAL,GGDEF,PAS_9	1	1	Senegalia massiliensis	GCA_009911265.1	Bacteria;Bacillota;Clostridia;Eubacteriales;Clostridiaceae;Senegalia	d__Bacteria;p__Firmicutes_A;c__Clostridia;o__Tissierellales;f__SIT17;g__Senegalia;s__Senegalia massiliensis
UP000467132	A0A845R0I7	PAS domain-containing protein	556	UniProtKB unreviewed (TrEMBL)	HTH_8,PAS_9,Sigma54_activat	1	1	Senegalia massiliensis	GCA_009911265.1	Bacteria;Bacillota;Clostridia;Eubacteriales;Clostridiaceae;Senegalia	d__Bacteria;p__Firmicutes_A;c__Clostridia;o__Tissierellales;f__SIT17;g__Senegalia;s__Senegalia massiliensis
UP000467132	A0A845QWP7	histidine kinase	724	UniProtKB unreviewed (TrEMBL)	HATPase_c,PAS,dCache_1	1	1	Senegalia massiliensis	GCA_009911265.1	Bacteria;Bacillota;Clostridia;Eubacteriales;Clostridiaceae;Senegalia	d__Bacteria;p__Firmicutes_A;c__Clostridia;o__Tissierellales;f__SIT17;g__Senegalia;s__Senegalia massiliensis
UP000467132	A0A845QZD8	CBS domain-containing protein	582	UniProtKB unreviewed (TrEMBL)	CBS,CBS,HTH_8,PAS,Sigma54_activat	1	1	Senegalia massiliensis	GCA_009911265.1	Bacteria;Bacillota;Clostridia;Eubacteriales;Clostridiaceae;Senegalia	d__Bacteria;p__Firmicutes_A;c__Clostridia;o__Tissierellales;f__SIT17;g__Senegalia;s__Senegalia massiliensis
UP000467132	A0A845QVX5	PAS domain S-box protein	461	UniProtKB unreviewed (TrEMBL)	HTH_8,PAS_9,Sigma54_activat	1	1	Senegalia massiliensis	GCA_009911265.1	Bacteria;Bacillota;Clostridia;Eubacteriales;Clostridiaceae;Senegalia	d__Bacteria;p__Firmicutes_A;c__Clostridia;o__Tissierellales;f__SIT17;g__Senegalia;s__Senegalia massiliensis
UP000467132	A0A845QYZ7	PAS domain S-box protein	468	UniProtKB unreviewed (TrEMBL)	HTH_8,PAS,Sigma54_activat	1	1	Senegalia massiliensis	GCA_009911265.1	Bacteria;Bacillota;Clostridia;Eubacteriales;Clostridiaceae;Senegalia	d__Bacteria;p__Firmicutes_A;c__Clostridia;o__Tissierellales;f__SIT17;g__Senegalia;s__Senegalia massiliensis
UP000295504	A0A4R2TR57	histidine kinase	533	UniProtKB unreviewed (TrEMBL)	HATPase_c,PAS,SPOB_a,sCache_3_2	1	1	Serpentinicella alkaliphila	GCA_004345905.1	Bacteria;Bacillota;Clostridia;Eubacteriales;Clostridiaceae;Serpentinicella	d__Bacteria;p__Firmicutes_A;c__Clostridia;o__Peptostreptococcales;f__Natronincolaceae;g__Serpentinicella;s__Serpentinicella alkaliphila
UP000295504	A0A4V2T476	histidine kinase	657	UniProtKB unreviewed (TrEMBL)	HATPase_c,HisKA,MASE3,PAS_8	1	1	Serpentinicella alkaliphila	GCA_004345905.1	Bacteria;Bacillota;Clostridia;Eubacteriales;Clostridiaceae;Serpentinicella	d__Bacteria;p__Firmicutes_A;c__Clostridia;o__Peptostreptococcales;f__Natronincolaceae;g__Serpentinicella;s__Serpentinicella alkaliphila
UP000295504	A0A4R2TFF5	PAS domain S-box-containing protein/diguanylate cyclase (GGDEF)-like protein	946	UniProtKB unreviewed (TrEMBL)	GGDEF,HD_5,PAS_8,PAS_9,SBP_bac_3	2	2	Serpentinicella alkaliphila	GCA_004345905.1	Bacteria;Bacillota;Clostridia;Eubacteriales;Clostridiaceae;Serpentinicella	d__Bacteria;p__Firmicutes_A;c__Clostridia;o__Peptostreptococcales;f__Natronincolaceae;g__Serpentinicella;s__Serpentinicella alkaliphila
UP000295504	A0A4R2TGN8	PAS domain S-box-containing protein	459	UniProtKB unreviewed (TrEMBL)	PAS_4,Sigma54_activat	1	1	Serpentinicella alkaliphila	GCA_004345905.1	Bacteria;Bacillota;Clostridia;Eubacteriales;Clostridiaceae;Serpentinicella	d__Bacteria;p__Firmicutes_A;c__Clostridia;o__Peptostreptococcales;f__Natronincolaceae;g__Serpentinicella;s__Serpentinicella alkaliphila
UP000295504	A0A4R2SPX8	PAS domain S-box-containing protein	579	UniProtKB unreviewed (TrEMBL)	PAS,Sigma54_activat	1	1	Serpentinicella alkaliphila	GCA_004345905.1	Bacteria;Bacillota;Clostridia;Eubacteriales;Clostridiaceae;Serpentinicella	d__Bacteria;p__Firmicutes_A;c__Clostridia;o__Peptostreptococcales;f__Natronincolaceae;g__Serpentinicella;s__Serpentinicella alkaliphila
UP000295504	A0A4R2T3P2	Hemerythrin domain-containing protein	588	UniProtKB unreviewed (TrEMBL)	DUF1858,Hemerythrin,PAS_10	1	1	Serpentinicella alkaliphila	GCA_004345905.1	Bacteria;Bacillota;Clostridia;Eubacteriales;Clostridiaceae;Serpentinicella	d__Bacteria;p__Firmicutes_A;c__Clostridia;o__Peptostreptococcales;f__Natronincolaceae;g__Serpentinicella;s__Serpentinicella alkaliphila
UP000295504	A0A4R2TIX7	PAS domain S-box-containing protein/diguanylate cyclase (GGDEF)-like protein	824	UniProtKB unreviewed (TrEMBL)	EAL,GGDEF,HisKA_7TM,PAS_9	1	1	Serpentinicella alkaliphila	GCA_004345905.1	Bacteria;Bacillota;Clostridia;Eubacteriales;Clostridiaceae;Serpentinicella	d__Bacteria;p__Firmicutes_A;c__Clostridia;o__Peptostreptococcales;f__Natronincolaceae;g__Serpentinicella;s__Serpentinicella alkaliphila
UP000295504	A0A4R2TNL2	PAS domain S-box-containing protein/diguanylate cyclase (GGDEF)-like protein	960	UniProtKB unreviewed (TrEMBL)	EAL,GAF,GGDEF,PAS	1	1	Serpentinicella alkaliphila	GCA_004345905.1	Bacteria;Bacillota;Clostridia;Eubacteriales;Clostridiaceae;Serpentinicella	d__Bacteria;p__Firmicutes_A;c__Clostridia;o__Peptostreptococcales;f__Natronincolaceae;g__Serpentinicella;s__Serpentinicella alkaliphila
UP000295504	A0A4R2UJU5	PAS domain S-box-containing protein	637	UniProtKB unreviewed (TrEMBL)	HTH_8,PAS_9,Sigma54_activat	1	1	Serpentinicella alkaliphila	GCA_004345905.1	Bacteria;Bacillota;Clostridia;Eubacteriales;Clostridiaceae;Serpentinicella	d__Bacteria;p__Firmicutes_A;c__Clostridia;o__Peptostreptococcales;f__Natronincolaceae;g__Serpentinicella;s__Serpentinicella alkaliphila
UP000295504	A0A4R2TLB1	PAS domain S-box-containing protein/TyrR family helix-turn-helix protein	701	UniProtKB unreviewed (TrEMBL)	CBS,HTH_50,PAS,PAS_9,Sigma54_activat	2	2	Serpentinicella alkaliphila	GCA_004345905.1	Bacteria;Bacillota;Clostridia;Eubacteriales;Clostridiaceae;Serpentinicella	d__Bacteria;p__Firmicutes_A;c__Clostridia;o__Peptostreptococcales;f__Natronincolaceae;g__Serpentinicella;s__Serpentinicella alkaliphila
UP000295504	A0A4R2TID3	PAS domain S-box-containing protein/diguanylate cyclase (GGDEF)-like protein	829	UniProtKB unreviewed (TrEMBL)	EAL,GGDEF,PAS,PAS_3	2	2	Serpentinicella alkaliphila	GCA_004345905.1	Bacteria;Bacillota;Clostridia;Eubacteriales;Clostridiaceae;Serpentinicella	d__Bacteria;p__Firmicutes_A;c__Clostridia;o__Peptostreptococcales;f__Natronincolaceae;g__Serpentinicella;s__Serpentinicella alkaliphila
UP000295504	A0A4R2TH45	histidine kinase	420	UniProtKB unreviewed (TrEMBL)	MEDS,PAS_3	1	1	Serpentinicella alkaliphila	GCA_004345905.1	Bacteria;Bacillota;Clostridia;Eubacteriales;Clostridiaceae;Serpentinicella	d__Bacteria;p__Firmicutes_A;c__Clostridia;o__Peptostreptococcales;f__Natronincolaceae;g__Serpentinicella;s__Serpentinicella alkaliphila
UP000295504	A0A4V2T562	Putative transcriptional regulator YheO	214	UniProtKB unreviewed (TrEMBL)	HTH_22,PAS_6	1	1	Serpentinicella alkaliphila	GCA_004345905.1	Bacteria;Bacillota;Clostridia;Eubacteriales;Clostridiaceae;Serpentinicella	d__Bacteria;p__Firmicutes_A;c__Clostridia;o__Peptostreptococcales;f__Natronincolaceae;g__Serpentinicella;s__Serpentinicella alkaliphila
UP000295504	A0A4V2T2G5	Stage 0 sporulation protein A homolog	1138	UniProtKB unreviewed (TrEMBL)	HATPase_c,HisKA,PAS_3,PAS_4,PAS_9,PAS_9,PAS_9,Response_reg	5	3	Serpentinicella alkaliphila	GCA_004345905.1	Bacteria;Bacillota;Clostridia;Eubacteriales;Clostridiaceae;Serpentinicella	d__Bacteria;p__Firmicutes_A;c__Clostridia;o__Peptostreptococcales;f__Natronincolaceae;g__Serpentinicella;s__Serpentinicella alkaliphila
UP000295504	A0A4R2T0Z9	PAS domain S-box-containing protein/diguanylate cyclase (GGDEF)-like protein	403	UniProtKB unreviewed (TrEMBL)	GGDEF,PAS_3,PAS_9	2	2	Serpentinicella alkaliphila	GCA_004345905.1	Bacteria;Bacillota;Clostridia;Eubacteriales;Clostridiaceae;Serpentinicella	d__Bacteria;p__Firmicutes_A;c__Clostridia;o__Peptostreptococcales;f__Natronincolaceae;g__Serpentinicella;s__Serpentinicella alkaliphila
UP000295504	A0A4R2TDI1	PAS domain S-box-containing protein	580	UniProtKB unreviewed (TrEMBL)	CBS,HTH_50,PAS,Sigma54_activat	1	1	Serpentinicella alkaliphila	GCA_004345905.1	Bacteria;Bacillota;Clostridia;Eubacteriales;Clostridiaceae;Serpentinicella	d__Bacteria;p__Firmicutes_A;c__Clostridia;o__Peptostreptococcales;f__Natronincolaceae;g__Serpentinicella;s__Serpentinicella alkaliphila
UP000295504	A0A4R2T0E4	histidine kinase	690	UniProtKB unreviewed (TrEMBL)	HATPase_c,HisKA,PAS_9,PAS_9,PAS_9	3	1	Serpentinicella alkaliphila	GCA_004345905.1	Bacteria;Bacillota;Clostridia;Eubacteriales;Clostridiaceae;Serpentinicella	d__Bacteria;p__Firmicutes_A;c__Clostridia;o__Peptostreptococcales;f__Natronincolaceae;g__Serpentinicella;s__Serpentinicella alkaliphila
UP000295504	A0A4R2TIZ5	histidine kinase	600	UniProtKB unreviewed (TrEMBL)	HAMP,HATPase_c,HisKA,PAS	1	1	Serpentinicella alkaliphila	GCA_004345905.1	Bacteria;Bacillota;Clostridia;Eubacteriales;Clostridiaceae;Serpentinicella	d__Bacteria;p__Firmicutes_A;c__Clostridia;o__Peptostreptococcales;f__Natronincolaceae;g__Serpentinicella;s__Serpentinicella alkaliphila
UP000295504	A0A4R2T6T7	PAS domain S-box-containing protein/diguanylate cyclase (GGDEF)-like protein	847	UniProtKB unreviewed (TrEMBL)	EAL,GGDEF,PAS,PAS_3	2	2	Serpentinicella alkaliphila	GCA_004345905.1	Bacteria;Bacillota;Clostridia;Eubacteriales;Clostridiaceae;Serpentinicella	d__Bacteria;p__Firmicutes_A;c__Clostridia;o__Peptostreptococcales;f__Natronincolaceae;g__Serpentinicella;s__Serpentinicella alkaliphila
UP000295504	A0A4R2TFU1	PAS domain S-box-containing protein	472	UniProtKB unreviewed (TrEMBL)	HTH_8,PAS_9,Sigma54_activat	1	1	Serpentinicella alkaliphila	GCA_004345905.1	Bacteria;Bacillota;Clostridia;Eubacteriales;Clostridiaceae;Serpentinicella	d__Bacteria;p__Firmicutes_A;c__Clostridia;o__Peptostreptococcales;f__Natronincolaceae;g__Serpentinicella;s__Serpentinicella alkaliphila
UP000295504	A0A4R2TLN0	histidine kinase	767	UniProtKB unreviewed (TrEMBL)	GAF,GAF_2,HATPase_c,HisKA,PAS_8	1	1	Serpentinicella alkaliphila	GCA_004345905.1	Bacteria;Bacillota;Clostridia;Eubacteriales;Clostridiaceae;Serpentinicella	d__Bacteria;p__Firmicutes_A;c__Clostridia;o__Peptostreptococcales;f__Natronincolaceae;g__Serpentinicella;s__Serpentinicella alkaliphila
UP000295504	A0A4R2TC36	Stage 0 sporulation protein A homolog	1067	UniProtKB unreviewed (TrEMBL)	HATPase_c,HisKA,PAS_3,PAS_3,PAS_4,PAS_9,Response_reg	4	3	Serpentinicella alkaliphila	GCA_004345905.1	Bacteria;Bacillota;Clostridia;Eubacteriales;Clostridiaceae;Serpentinicella	d__Bacteria;p__Firmicutes_A;c__Clostridia;o__Peptostreptococcales;f__Natronincolaceae;g__Serpentinicella;s__Serpentinicella alkaliphila
UP000295504	A0A4R2TKV8	Transcriptional regulator with PAS, ATPase and Fis domain	480	UniProtKB unreviewed (TrEMBL)	HTH_8,PAS,Sigma54_activat	1	1	Serpentinicella alkaliphila	GCA_004345905.1	Bacteria;Bacillota;Clostridia;Eubacteriales;Clostridiaceae;Serpentinicella	d__Bacteria;p__Firmicutes_A;c__Clostridia;o__Peptostreptococcales;f__Natronincolaceae;g__Serpentinicella;s__Serpentinicella alkaliphila
UP000295504	A0A4R2TDJ8	histidine kinase	587	UniProtKB unreviewed (TrEMBL)	HAMP,HATPase_c,HisKA,PAS,sCache_like	1	1	Serpentinicella alkaliphila	GCA_004345905.1	Bacteria;Bacillota;Clostridia;Eubacteriales;Clostridiaceae;Serpentinicella	d__Bacteria;p__Firmicutes_A;c__Clostridia;o__Peptostreptococcales;f__Natronincolaceae;g__Serpentinicella;s__Serpentinicella alkaliphila
UP000014923	R7RQA6	Uncharacterized protein	437	UniProtKB unreviewed (TrEMBL)	GGDEF,PAS_3,PAS_8	2	2	Thermobrachium celere DSM 8682	GCA_000430995.1	Bacteria;Bacillota;Clostridia;Eubacteriales;Clostridiaceae;Thermobrachium;Thermobrachium celere	d__Bacteria;p__Firmicutes_A;c__Clostridia;o__Clostridiales;f__Caloramatoraceae;g__Thermobrachium;s__Thermobrachium celere
UP000014923	R7RPT1	Arginine utilization regulatory protein RocR	451	UniProtKB unreviewed (TrEMBL)	HTH_8,PAS,Sigma54_activat	1	1	Thermobrachium celere DSM 8682	GCA_000430995.1	Bacteria;Bacillota;Clostridia;Eubacteriales;Clostridiaceae;Thermobrachium;Thermobrachium celere	d__Bacteria;p__Firmicutes_A;c__Clostridia;o__Clostridiales;f__Caloramatoraceae;g__Thermobrachium;s__Thermobrachium celere
UP000014923	R7RQF0	Arginine utilization regulatory protein RocR	459	UniProtKB unreviewed (TrEMBL)	HTH_8,PAS,Sigma54_activat	1	1	Thermobrachium celere DSM 8682	GCA_000430995.1	Bacteria;Bacillota;Clostridia;Eubacteriales;Clostridiaceae;Thermobrachium;Thermobrachium celere	d__Bacteria;p__Firmicutes_A;c__Clostridia;o__Clostridiales;f__Caloramatoraceae;g__Thermobrachium;s__Thermobrachium celere
UP000014923	R7RMH1	histidine kinase	644	UniProtKB unreviewed (TrEMBL)	HATPase_c,HisKA,PAS,PAS_9,PAS_9	3	2	Thermobrachium celere DSM 8682	GCA_000430995.1	Bacteria;Bacillota;Clostridia;Eubacteriales;Clostridiaceae;Thermobrachium;Thermobrachium celere	d__Bacteria;p__Firmicutes_A;c__Clostridia;o__Clostridiales;f__Caloramatoraceae;g__Thermobrachium;s__Thermobrachium celere
UP000014923	R7RRC8	HTH-type transcriptional regulatory protein TyrR	519	UniProtKB unreviewed (TrEMBL)	HTH_50,PAS_9,Sigma54_activat	1	1	Thermobrachium celere DSM 8682	GCA_000430995.1	Bacteria;Bacillota;Clostridia;Eubacteriales;Clostridiaceae;Thermobrachium;Thermobrachium celere	d__Bacteria;p__Firmicutes_A;c__Clostridia;o__Clostridiales;f__Caloramatoraceae;g__Thermobrachium;s__Thermobrachium celere
UP000014923	R7RU56	Sigma-54 dependent DNA-binding response regulator	579	UniProtKB unreviewed (TrEMBL)	CBS,CBS,HTH_8,PAS,Sigma54_activat	1	1	Thermobrachium celere DSM 8682	GCA_000430995.1	Bacteria;Bacillota;Clostridia;Eubacteriales;Clostridiaceae;Thermobrachium;Thermobrachium celere	d__Bacteria;p__Firmicutes_A;c__Clostridia;o__Clostridiales;f__Caloramatoraceae;g__Thermobrachium;s__Thermobrachium celere
UP000014923	R7RN54	GGDEF domain protein	424	UniProtKB unreviewed (TrEMBL)	GGDEF,PAS_3,PAS_9	2	2	Thermobrachium celere DSM 8682	GCA_000430995.1	Bacteria;Bacillota;Clostridia;Eubacteriales;Clostridiaceae;Thermobrachium;Thermobrachium celere	d__Bacteria;p__Firmicutes_A;c__Clostridia;o__Clostridiales;f__Caloramatoraceae;g__Thermobrachium;s__Thermobrachium celere
UP000014923	R7RP23	YheO-like domain-containing protein	56	UniProtKB unreviewed (TrEMBL)	PAS_6	1	1	Thermobrachium celere DSM 8682	GCA_000430995.1	Bacteria;Bacillota;Clostridia;Eubacteriales;Clostridiaceae;Thermobrachium;Thermobrachium celere	d__Bacteria;p__Firmicutes_A;c__Clostridia;o__Clostridiales;f__Caloramatoraceae;g__Thermobrachium;s__Thermobrachium celere
UP000014923	R7RQS4	Transcriptional activator of acetoin dehydrogenase operon AcoR	621	UniProtKB unreviewed (TrEMBL)	GAF,HTH_8,PAS_8,Sigma54_activat	1	1	Thermobrachium celere DSM 8682	GCA_000430995.1	Bacteria;Bacillota;Clostridia;Eubacteriales;Clostridiaceae;Thermobrachium;Thermobrachium celere	d__Bacteria;p__Firmicutes_A;c__Clostridia;o__Clostridiales;f__Caloramatoraceae;g__Thermobrachium;s__Thermobrachium celere
UP000014923	R7RUG6	Uncharacterized protein	699	UniProtKB unreviewed (TrEMBL)	GGDEF,HD,PAS_9,sCache_2	1	1	Thermobrachium celere DSM 8682	GCA_000430995.1	Bacteria;Bacillota;Clostridia;Eubacteriales;Clostridiaceae;Thermobrachium;Thermobrachium celere	d__Bacteria;p__Firmicutes_A;c__Clostridia;o__Clostridiales;f__Caloramatoraceae;g__Thermobrachium;s__Thermobrachium celere
UP000014923	R7RQ12	Response regulator of zinc sigma-54-dependent two-component system	690	UniProtKB unreviewed (TrEMBL)	HTH_50,PAS,PAS_9,PTS-HPr,Sigma54_activat	2	2	Thermobrachium celere DSM 8682	GCA_000430995.1	Bacteria;Bacillota;Clostridia;Eubacteriales;Clostridiaceae;Thermobrachium;Thermobrachium celere	d__Bacteria;p__Firmicutes_A;c__Clostridia;o__Clostridiales;f__Caloramatoraceae;g__Thermobrachium;s__Thermobrachium celere
UP000014923	R7RTI0	Transcriptional regulatory protein(Sigma-54 interacting)	581	UniProtKB unreviewed (TrEMBL)	CBS,HTH_8,PAS,Sigma54_activat	1	1	Thermobrachium celere DSM 8682	GCA_000430995.1	Bacteria;Bacillota;Clostridia;Eubacteriales;Clostridiaceae;Thermobrachium;Thermobrachium celere	d__Bacteria;p__Firmicutes_A;c__Clostridia;o__Clostridiales;f__Caloramatoraceae;g__Thermobrachium;s__Thermobrachium celere
UP000014923	R7RT92	YheO-like domain-containing protein	59	UniProtKB unreviewed (TrEMBL)	PAS_6	1	1	Thermobrachium celere DSM 8682	GCA_000430995.1	Bacteria;Bacillota;Clostridia;Eubacteriales;Clostridiaceae;Thermobrachium;Thermobrachium celere	d__Bacteria;p__Firmicutes_A;c__Clostridia;o__Clostridiales;f__Caloramatoraceae;g__Thermobrachium;s__Thermobrachium celere
UP000014923	R7RNE9	Diguanylate cyclase/phosphodiesterase (GGDEF & EAL domains) with PAS/PAC sensor(S)	963	UniProtKB unreviewed (TrEMBL)	EAL,GGDEF,HAMP,PAS_3,dCache_1	1	1	Thermobrachium celere DSM 8682	GCA_000430995.1	Bacteria;Bacillota;Clostridia;Eubacteriales;Clostridiaceae;Thermobrachium;Thermobrachium celere	d__Bacteria;p__Firmicutes_A;c__Clostridia;o__Clostridiales;f__Caloramatoraceae;g__Thermobrachium;s__Thermobrachium celere
UP000014923	R7RNS7	Phosphate regulon sensor protein PhoR	465	UniProtKB unreviewed (TrEMBL)	HAMP,HATPase_c,HisKA,PAS_8	1	1	Thermobrachium celere DSM 8682	GCA_000430995.1	Bacteria;Bacillota;Clostridia;Eubacteriales;Clostridiaceae;Thermobrachium;Thermobrachium celere	d__Bacteria;p__Firmicutes_A;c__Clostridia;o__Clostridiales;f__Caloramatoraceae;g__Thermobrachium;s__Thermobrachium celere
UP000070456	A0A140L3F8	Arginine utilization regulatory protein RocR	572	UniProtKB unreviewed (TrEMBL)	HTH_8,PAS,PAS,Sigma54_activat	2	1	Thermotalea metallivorans	GCA_001562415.1	Bacteria;Bacillota;Clostridia;Eubacteriales;Clostridiaceae;Thermotalea	d__Bacteria;p__Firmicutes_A;c__Clostridia;o__Peptostreptococcales;f__Thermotaleaceae;g__Thermotalea;s__Thermotalea metallivorans
UP000070456	A0A140L6K6	Arginine utilization regulatory protein RocR	573	UniProtKB unreviewed (TrEMBL)	HTH_8,PAS,PAS,Sigma54_activat	2	1	Thermotalea metallivorans	GCA_001562415.1	Bacteria;Bacillota;Clostridia;Eubacteriales;Clostridiaceae;Thermotalea	d__Bacteria;p__Firmicutes_A;c__Clostridia;o__Peptostreptococcales;f__Thermotaleaceae;g__Thermotalea;s__Thermotalea metallivorans
UP000070456	A0A140L2V8	Cyclic di-GMP phosphodiesterase Gmr	931	UniProtKB unreviewed (TrEMBL)	EAL,GGDEF,PAS_3,dCache_1	1	1	Thermotalea metallivorans	GCA_001562415.1	Bacteria;Bacillota;Clostridia;Eubacteriales;Clostridiaceae;Thermotalea	d__Bacteria;p__Firmicutes_A;c__Clostridia;o__Peptostreptococcales;f__Thermotaleaceae;g__Thermotalea;s__Thermotalea metallivorans
UP000070456	A0A140L6M9	Arginine utilization regulatory protein RocR	470	UniProtKB unreviewed (TrEMBL)	HTH_8,PAS,Sigma54_activat	1	1	Thermotalea metallivorans	GCA_001562415.1	Bacteria;Bacillota;Clostridia;Eubacteriales;Clostridiaceae;Thermotalea	d__Bacteria;p__Firmicutes_A;c__Clostridia;o__Peptostreptococcales;f__Thermotaleaceae;g__Thermotalea;s__Thermotalea metallivorans
UP000070456	A0A140L040	histidine kinase	600	UniProtKB unreviewed (TrEMBL)	HAMP,HATPase_c,HisKA,PAS_9	1	1	Thermotalea metallivorans	GCA_001562415.1	Bacteria;Bacillota;Clostridia;Eubacteriales;Clostridiaceae;Thermotalea	d__Bacteria;p__Firmicutes_A;c__Clostridia;o__Peptostreptococcales;f__Thermotaleaceae;g__Thermotalea;s__Thermotalea metallivorans
UP000070456	A0A140L359	Arginine utilization regulatory protein RocR	474	UniProtKB unreviewed (TrEMBL)	HTH_8,PAS_4,Sigma54_activat	1	1	Thermotalea metallivorans	GCA_001562415.1	Bacteria;Bacillota;Clostridia;Eubacteriales;Clostridiaceae;Thermotalea	d__Bacteria;p__Firmicutes_A;c__Clostridia;o__Peptostreptococcales;f__Thermotaleaceae;g__Thermotalea;s__Thermotalea metallivorans
UP000070456	A0A140L5J3	Arginine utilization regulatory protein RocR	582	UniProtKB unreviewed (TrEMBL)	CBS,CBS,HTH_8,PAS,Sigma54_activat	1	1	Thermotalea metallivorans	GCA_001562415.1	Bacteria;Bacillota;Clostridia;Eubacteriales;Clostridiaceae;Thermotalea	d__Bacteria;p__Firmicutes_A;c__Clostridia;o__Peptostreptococcales;f__Thermotaleaceae;g__Thermotalea;s__Thermotalea metallivorans
UP000070456	A0A140LAL2	Acetoin dehydrogenase operon transcriptional activator AcoR	651	UniProtKB unreviewed (TrEMBL)	GAF,HTH_8,PAS,Sigma54_activat	1	1	Thermotalea metallivorans	GCA_001562415.1	Bacteria;Bacillota;Clostridia;Eubacteriales;Clostridiaceae;Thermotalea	d__Bacteria;p__Firmicutes_A;c__Clostridia;o__Peptostreptococcales;f__Thermotaleaceae;g__Thermotalea;s__Thermotalea metallivorans
UP000070456	A0A140L7I3	Cyclic di-GMP phosphodiesterase Gmr	714	UniProtKB unreviewed (TrEMBL)	EAL,GGDEF,PAS_3	1	1	Thermotalea metallivorans	GCA_001562415.1	Bacteria;Bacillota;Clostridia;Eubacteriales;Clostridiaceae;Thermotalea	d__Bacteria;p__Firmicutes_A;c__Clostridia;o__Peptostreptococcales;f__Thermotaleaceae;g__Thermotalea;s__Thermotalea metallivorans
UP000070456	A0A140LAV3	histidine kinase	900	UniProtKB unreviewed (TrEMBL)	GAF_2,HAMP,HD,PAS,dCache_1	1	1	Thermotalea metallivorans	GCA_001562415.1	Bacteria;Bacillota;Clostridia;Eubacteriales;Clostridiaceae;Thermotalea	d__Bacteria;p__Firmicutes_A;c__Clostridia;o__Peptostreptococcales;f__Thermotaleaceae;g__Thermotalea;s__Thermotalea metallivorans
UP000070456	A0A140L0J2	Arginine utilization regulatory protein RocR	465	UniProtKB unreviewed (TrEMBL)	HTH_8,PAS,Sigma54_activat	1	1	Thermotalea metallivorans	GCA_001562415.1	Bacteria;Bacillota;Clostridia;Eubacteriales;Clostridiaceae;Thermotalea	d__Bacteria;p__Firmicutes_A;c__Clostridia;o__Peptostreptococcales;f__Thermotaleaceae;g__Thermotalea;s__Thermotalea metallivorans
UP000070456	A0A140L7B4	Nitrogen fixation protein VnfA	690	UniProtKB unreviewed (TrEMBL)	CBS,HTH_8,PAS,PAS,Sigma54_activat	2	1	Thermotalea metallivorans	GCA_001562415.1	Bacteria;Bacillota;Clostridia;Eubacteriales;Clostridiaceae;Thermotalea	d__Bacteria;p__Firmicutes_A;c__Clostridia;o__Peptostreptococcales;f__Thermotaleaceae;g__Thermotalea;s__Thermotalea metallivorans
UP000070456	A0A140L4Q3	Cyclic di-GMP phosphodiesterase Gmr	852	UniProtKB unreviewed (TrEMBL)	EAL,GGDEF,PAS_3,PAS_9,PAS_9	3	2	Thermotalea metallivorans	GCA_001562415.1	Bacteria;Bacillota;Clostridia;Eubacteriales;Clostridiaceae;Thermotalea	d__Bacteria;p__Firmicutes_A;c__Clostridia;o__Peptostreptococcales;f__Thermotaleaceae;g__Thermotalea;s__Thermotalea metallivorans
UP000070456	A0A140LA85	histidine kinase	433	UniProtKB unreviewed (TrEMBL)	HATPase_c,HisKA,PAS	1	1	Thermotalea metallivorans	GCA_001562415.1	Bacteria;Bacillota;Clostridia;Eubacteriales;Clostridiaceae;Thermotalea	d__Bacteria;p__Firmicutes_A;c__Clostridia;o__Peptostreptococcales;f__Thermotaleaceae;g__Thermotalea;s__Thermotalea metallivorans
UP000070456	A0A140L5X4	histidine kinase	595	UniProtKB unreviewed (TrEMBL)	HAMP,HATPase_c,HisKA,PAS	1	1	Thermotalea metallivorans	GCA_001562415.1	Bacteria;Bacillota;Clostridia;Eubacteriales;Clostridiaceae;Thermotalea	d__Bacteria;p__Firmicutes_A;c__Clostridia;o__Peptostreptococcales;f__Thermotaleaceae;g__Thermotalea;s__Thermotalea metallivorans
UP000070456	A0A140L911	Transcriptional regulator DauR	215	UniProtKB unreviewed (TrEMBL)	HTH_22,PAS_6	1	1	Thermotalea metallivorans	GCA_001562415.1	Bacteria;Bacillota;Clostridia;Eubacteriales;Clostridiaceae;Thermotalea	d__Bacteria;p__Firmicutes_A;c__Clostridia;o__Peptostreptococcales;f__Thermotaleaceae;g__Thermotalea;s__Thermotalea metallivorans
UP000070456	A0A140LBT1	Cyclic di-GMP phosphodiesterase response regulator RpfG	515	UniProtKB unreviewed (TrEMBL)	GGDEF,HD,PAS_9	1	1	Thermotalea metallivorans	GCA_001562415.1	Bacteria;Bacillota;Clostridia;Eubacteriales;Clostridiaceae;Thermotalea	d__Bacteria;p__Firmicutes_A;c__Clostridia;o__Peptostreptococcales;f__Thermotaleaceae;g__Thermotalea;s__Thermotalea metallivorans
UP000070456	A0A140L9H2	histidine kinase	731	UniProtKB unreviewed (TrEMBL)	HATPase_c,HisKA,PAS,dCache_1	1	1	Thermotalea metallivorans	GCA_001562415.1	Bacteria;Bacillota;Clostridia;Eubacteriales;Clostridiaceae;Thermotalea	d__Bacteria;p__Firmicutes_A;c__Clostridia;o__Peptostreptococcales;f__Thermotaleaceae;g__Thermotalea;s__Thermotalea metallivorans
UP000199230	A0A1H3QUK7	histidine kinase	677	UniProtKB unreviewed (TrEMBL)	HATPase_c,HisKA,PAS_4,SBP_bac_3	1	1	Tindallia californiensis	GCA_900107405.1	Bacteria;Bacillota;Clostridia;Eubacteriales;Clostridiaceae;Tindallia	d__Bacteria;p__Firmicutes_A;c__Clostridia;o__Peptostreptococcales;f__Tindalliaceae;g__Tindallia;s__Tindallia californiensis
UP000199230	A0A1H3IX97	histidine kinase	597	UniProtKB unreviewed (TrEMBL)	HAMP,HATPase_c,HisKA,PAS,sCache_like	1	1	Tindallia californiensis	GCA_900107405.1	Bacteria;Bacillota;Clostridia;Eubacteriales;Clostridiaceae;Tindallia	d__Bacteria;p__Firmicutes_A;c__Clostridia;o__Peptostreptococcales;f__Tindalliaceae;g__Tindallia;s__Tindallia californiensis
UP000199230	A0A1H3J4V1	PAS domain S-box-containing protein/diguanylate cyclase (GGDEF) domain-containing protein	685	UniProtKB unreviewed (TrEMBL)	EAL,GGDEF,PAS_3	1	1	Tindallia californiensis	GCA_900107405.1	Bacteria;Bacillota;Clostridia;Eubacteriales;Clostridiaceae;Tindallia	d__Bacteria;p__Firmicutes_A;c__Clostridia;o__Peptostreptococcales;f__Tindalliaceae;g__Tindallia;s__Tindallia californiensis
UP000199230	A0A1H3LLY4	PAS domain S-box-containing protein/diguanylate cyclase (GGDEF) domain-containing protein	725	UniProtKB unreviewed (TrEMBL)	GGDEF,HD_5,PAS_3,PAS_4,PAS_4	3	2	Tindallia californiensis	GCA_900107405.1	Bacteria;Bacillota;Clostridia;Eubacteriales;Clostridiaceae;Tindallia	d__Bacteria;p__Firmicutes_A;c__Clostridia;o__Peptostreptococcales;f__Tindalliaceae;g__Tindallia;s__Tindallia californiensis
UP000199230	A0A1H3NF80	Arginine utilization regulatory protein	471	UniProtKB unreviewed (TrEMBL)	HTH_8,PAS_4,Sigma54_activat	1	1	Tindallia californiensis	GCA_900107405.1	Bacteria;Bacillota;Clostridia;Eubacteriales;Clostridiaceae;Tindallia	d__Bacteria;p__Firmicutes_A;c__Clostridia;o__Peptostreptococcales;f__Tindalliaceae;g__Tindallia;s__Tindallia californiensis
UP000199230	A0A1H3QGJ8	PAS domain S-box-containing protein	620	UniProtKB unreviewed (TrEMBL)	PAS_9,PAS_9,Sigma54_activat	2	1	Tindallia californiensis	GCA_900107405.1	Bacteria;Bacillota;Clostridia;Eubacteriales;Clostridiaceae;Tindallia	d__Bacteria;p__Firmicutes_A;c__Clostridia;o__Peptostreptococcales;f__Tindalliaceae;g__Tindallia;s__Tindallia californiensis
UP000199230	A0A1H3LE20	Stage 0 sporulation protein A homolog	790	UniProtKB unreviewed (TrEMBL)	HATPase_c,HisKA,PAS_3,PAS_8,PAS_9,Response_reg	3	3	Tindallia californiensis	GCA_900107405.1	Bacteria;Bacillota;Clostridia;Eubacteriales;Clostridiaceae;Tindallia	d__Bacteria;p__Firmicutes_A;c__Clostridia;o__Peptostreptococcales;f__Tindalliaceae;g__Tindallia;s__Tindallia californiensis
UP000199230	A0A1H3MFH8	PAS domain S-box-containing protein	674	UniProtKB unreviewed (TrEMBL)	PAS,Sigma54_activat	1	1	Tindallia californiensis	GCA_900107405.1	Bacteria;Bacillota;Clostridia;Eubacteriales;Clostridiaceae;Tindallia	d__Bacteria;p__Firmicutes_A;c__Clostridia;o__Peptostreptococcales;f__Tindalliaceae;g__Tindallia;s__Tindallia californiensis
UP000199230	A0A1H3KGC6	Stage 0 sporulation protein A homolog	833	UniProtKB unreviewed (TrEMBL)	HATPase_c,HisKA,PAS,PAS,PAS_9,Response_reg	3	2	Tindallia californiensis	GCA_900107405.1	Bacteria;Bacillota;Clostridia;Eubacteriales;Clostridiaceae;Tindallia	d__Bacteria;p__Firmicutes_A;c__Clostridia;o__Peptostreptococcales;f__Tindalliaceae;g__Tindallia;s__Tindallia californiensis
UP000199230	A0A1H3MVQ4	PAS domain S-box-containing protein/diguanylate cyclase (GGDEF) domain-containing protein	522	UniProtKB unreviewed (TrEMBL)	GGDEF,PAS,PAS,PAS_4	3	2	Tindallia californiensis	GCA_900107405.1	Bacteria;Bacillota;Clostridia;Eubacteriales;Clostridiaceae;Tindallia	d__Bacteria;p__Firmicutes_A;c__Clostridia;o__Peptostreptococcales;f__Tindalliaceae;g__Tindallia;s__Tindallia californiensis
UP000199230	A0A1H3KHZ6	Stage 0 sporulation protein A homolog	441	UniProtKB unreviewed (TrEMBL)	GGDEF,PAS_4,Response_reg	1	1	Tindallia californiensis	GCA_900107405.1	Bacteria;Bacillota;Clostridia;Eubacteriales;Clostridiaceae;Tindallia	d__Bacteria;p__Firmicutes_A;c__Clostridia;o__Peptostreptococcales;f__Tindalliaceae;g__Tindallia;s__Tindallia californiensis
UP000199230	A0A1H3LER7	histidine kinase	597	UniProtKB unreviewed (TrEMBL)	HAMP,HATPase_c,HisKA,PAS_9	1	1	Tindallia californiensis	GCA_900107405.1	Bacteria;Bacillota;Clostridia;Eubacteriales;Clostridiaceae;Tindallia	d__Bacteria;p__Firmicutes_A;c__Clostridia;o__Peptostreptococcales;f__Tindalliaceae;g__Tindallia;s__Tindallia californiensis
UP000199230	A0A1H3LLC4	PAS domain S-box-containing protein	582	UniProtKB unreviewed (TrEMBL)	FeS,Fe_hyd_lg_C,Fer4_9,PAS_8	1	1	Tindallia californiensis	GCA_900107405.1	Bacteria;Bacillota;Clostridia;Eubacteriales;Clostridiaceae;Tindallia	d__Bacteria;p__Firmicutes_A;c__Clostridia;o__Peptostreptococcales;f__Tindalliaceae;g__Tindallia;s__Tindallia californiensis
UP000199230	A0A1H3II16	PAS domain S-box-containing protein/diguanylate cyclase (GGDEF) domain-containing protein	821	UniProtKB unreviewed (TrEMBL)	EAL,GGDEF,PAS_3,PAS_9,PAS_9	3	2	Tindallia californiensis	GCA_900107405.1	Bacteria;Bacillota;Clostridia;Eubacteriales;Clostridiaceae;Tindallia	d__Bacteria;p__Firmicutes_A;c__Clostridia;o__Peptostreptococcales;f__Tindalliaceae;g__Tindallia;s__Tindallia californiensis
UP000199230	A0A1H3IHV3	histidine kinase	515	UniProtKB unreviewed (TrEMBL)	HATPase_c,HisKA,PAS,PAS_4	2	2	Tindallia californiensis	GCA_900107405.1	Bacteria;Bacillota;Clostridia;Eubacteriales;Clostridiaceae;Tindallia	d__Bacteria;p__Firmicutes_A;c__Clostridia;o__Peptostreptococcales;f__Tindalliaceae;g__Tindallia;s__Tindallia californiensis
UP000199230	A0A1H3L221	Arginine utilization regulatory protein	474	UniProtKB unreviewed (TrEMBL)	HTH_8,PAS_4,Sigma54_activat	1	1	Tindallia californiensis	GCA_900107405.1	Bacteria;Bacillota;Clostridia;Eubacteriales;Clostridiaceae;Tindallia	d__Bacteria;p__Firmicutes_A;c__Clostridia;o__Peptostreptococcales;f__Tindalliaceae;g__Tindallia;s__Tindallia californiensis
UP000199230	A0A1H3PV07	Stage 0 sporulation protein A homolog	528	UniProtKB unreviewed (TrEMBL)	HATPase_c,HisKA,PAS,Response_reg	1	1	Tindallia californiensis	GCA_900107405.1	Bacteria;Bacillota;Clostridia;Eubacteriales;Clostridiaceae;Tindallia	d__Bacteria;p__Firmicutes_A;c__Clostridia;o__Peptostreptococcales;f__Tindalliaceae;g__Tindallia;s__Tindallia californiensis
UP000199230	A0A1H3J0E3	PAS domain S-box-containing protein	347	UniProtKB unreviewed (TrEMBL)	PAS_3,PocR	1	1	Tindallia californiensis	GCA_900107405.1	Bacteria;Bacillota;Clostridia;Eubacteriales;Clostridiaceae;Tindallia	d__Bacteria;p__Firmicutes_A;c__Clostridia;o__Peptostreptococcales;f__Tindalliaceae;g__Tindallia;s__Tindallia californiensis
UP000199230	A0A1H3L0U8	Transcriptional regulator containing PAS, AAA-type ATPase, and DNA-binding Fis domains	468	UniProtKB unreviewed (TrEMBL)	HTH_8,PAS_8,Sigma54_activat	1	1	Tindallia californiensis	GCA_900107405.1	Bacteria;Bacillota;Clostridia;Eubacteriales;Clostridiaceae;Tindallia	d__Bacteria;p__Firmicutes_A;c__Clostridia;o__Peptostreptococcales;f__Tindalliaceae;g__Tindallia;s__Tindallia californiensis
UP000199230	A0A1H3KGE8	PAS domain S-box-containing protein	328	UniProtKB unreviewed (TrEMBL)	PAS_9	1	1	Tindallia californiensis	GCA_900107405.1	Bacteria;Bacillota;Clostridia;Eubacteriales;Clostridiaceae;Tindallia	d__Bacteria;p__Firmicutes_A;c__Clostridia;o__Peptostreptococcales;f__Tindalliaceae;g__Tindallia;s__Tindallia californiensis
UP000199230	A0A1H3LI59	histidine kinase	438	UniProtKB unreviewed (TrEMBL)	HATPase_c,HisKA,PAS_4	1	1	Tindallia californiensis	GCA_900107405.1	Bacteria;Bacillota;Clostridia;Eubacteriales;Clostridiaceae;Tindallia	d__Bacteria;p__Firmicutes_A;c__Clostridia;o__Peptostreptococcales;f__Tindalliaceae;g__Tindallia;s__Tindallia californiensis
UP000199230	A0A1H3LPY2	Ammonium transporter, Amt family	298	UniProtKB unreviewed (TrEMBL)	GGDEF,PAS	1	1	Tindallia californiensis	GCA_900107405.1	Bacteria;Bacillota;Clostridia;Eubacteriales;Clostridiaceae;Tindallia	d__Bacteria;p__Firmicutes_A;c__Clostridia;o__Peptostreptococcales;f__Tindalliaceae;g__Tindallia;s__Tindallia californiensis
UP000199230	A0A1H3LQE8	histidine kinase	690	UniProtKB unreviewed (TrEMBL)	HATPase_c,HisKA,PAS_9,PAS_9,PAS_9	3	1	Tindallia californiensis	GCA_900107405.1	Bacteria;Bacillota;Clostridia;Eubacteriales;Clostridiaceae;Tindallia	d__Bacteria;p__Firmicutes_A;c__Clostridia;o__Peptostreptococcales;f__Tindalliaceae;g__Tindallia;s__Tindallia californiensis
UP000199230	A0A1H3KGC3	Stage 0 sporulation protein A homolog	1161	UniProtKB unreviewed (TrEMBL)	HATPase_c,HisKA,Hpt,PAS_3,PAS_3,PAS_3,PAS_9,Response_reg,Response_reg	4	2	Tindallia californiensis	GCA_900107405.1	Bacteria;Bacillota;Clostridia;Eubacteriales;Clostridiaceae;Tindallia	d__Bacteria;p__Firmicutes_A;c__Clostridia;o__Peptostreptococcales;f__Tindalliaceae;g__Tindallia;s__Tindallia californiensis
UP000199230	A0A1H3PV11	histidine kinase	1017	UniProtKB unreviewed (TrEMBL)	HATPase_c,HisKA,PAS_3,PAS_3,PAS_9	3	2	Tindallia californiensis	GCA_900107405.1	Bacteria;Bacillota;Clostridia;Eubacteriales;Clostridiaceae;Tindallia	d__Bacteria;p__Firmicutes_A;c__Clostridia;o__Peptostreptococcales;f__Tindalliaceae;g__Tindallia;s__Tindallia californiensis
UP000199230	A0A1H3QJI9	histidine kinase	619	UniProtKB unreviewed (TrEMBL)	HAMP,HATPase_c,HisKA,PAS_9	1	1	Tindallia californiensis	GCA_900107405.1	Bacteria;Bacillota;Clostridia;Eubacteriales;Clostridiaceae;Tindallia	d__Bacteria;p__Firmicutes_A;c__Clostridia;o__Peptostreptococcales;f__Tindalliaceae;g__Tindallia;s__Tindallia californiensis
UP000199230	A0A1H3ND08	Predicted transcriptional regulator YheO, contains PAS and DNA-binding HTH domains	219	UniProtKB unreviewed (TrEMBL)	HTH_22,PAS_6	1	1	Tindallia californiensis	GCA_900107405.1	Bacteria;Bacillota;Clostridia;Eubacteriales;Clostridiaceae;Tindallia	d__Bacteria;p__Firmicutes_A;c__Clostridia;o__Peptostreptococcales;f__Tindalliaceae;g__Tindallia;s__Tindallia californiensis
UP000199230	A0A1H3LNG0	histidine kinase	517	UniProtKB unreviewed (TrEMBL)	HATPase_c,HisKA,PAS_3,PAS_4	2	2	Tindallia californiensis	GCA_900107405.1	Bacteria;Bacillota;Clostridia;Eubacteriales;Clostridiaceae;Tindallia	d__Bacteria;p__Firmicutes_A;c__Clostridia;o__Peptostreptococcales;f__Tindalliaceae;g__Tindallia;s__Tindallia californiensis
UP000199230	A0A1H3L7A8	PAS domain S-box-containing protein	823	UniProtKB unreviewed (TrEMBL)	HD,PAS_3,PAS_3,PAS_9,PocR	3	2	Tindallia californiensis	GCA_900107405.1	Bacteria;Bacillota;Clostridia;Eubacteriales;Clostridiaceae;Tindallia	d__Bacteria;p__Firmicutes_A;c__Clostridia;o__Peptostreptococcales;f__Tindalliaceae;g__Tindallia;s__Tindallia californiensis
UP000199230	A0A1H3Q2R3	Transcriptional regulator containing PAS, AAA-type ATPase, and DNA-binding Fis domains	675	UniProtKB unreviewed (TrEMBL)	PAS,Sigma54_activat	1	1	Tindallia californiensis	GCA_900107405.1	Bacteria;Bacillota;Clostridia;Eubacteriales;Clostridiaceae;Tindallia	d__Bacteria;p__Firmicutes_A;c__Clostridia;o__Peptostreptococcales;f__Tindalliaceae;g__Tindallia;s__Tindallia californiensis
UP000199230	A0A1H3J0C5	PAS domain S-box-containing protein	661	UniProtKB unreviewed (TrEMBL)	GAF,HTH_8,PAS,Sigma54_activat	1	1	Tindallia californiensis	GCA_900107405.1	Bacteria;Bacillota;Clostridia;Eubacteriales;Clostridiaceae;Tindallia	d__Bacteria;p__Firmicutes_A;c__Clostridia;o__Peptostreptococcales;f__Tindalliaceae;g__Tindallia;s__Tindallia californiensis
UP000199230	A0A1H3KG05	Stage 0 sporulation protein A homolog	976	UniProtKB unreviewed (TrEMBL)	GAF,HATPase_c,HisKA,Hpt,PAS_4,Response_reg	1	1	Tindallia californiensis	GCA_900107405.1	Bacteria;Bacillota;Clostridia;Eubacteriales;Clostridiaceae;Tindallia	d__Bacteria;p__Firmicutes_A;c__Clostridia;o__Peptostreptococcales;f__Tindalliaceae;g__Tindallia;s__Tindallia californiensis
UP000199230	A0A1H3ML29	PAS domain S-box-containing protein/diguanylate cyclase (GGDEF) domain-containing protein	593	UniProtKB unreviewed (TrEMBL)	EAL,GGDEF,PAS_3	1	1	Tindallia californiensis	GCA_900107405.1	Bacteria;Bacillota;Clostridia;Eubacteriales;Clostridiaceae;Tindallia	d__Bacteria;p__Firmicutes_A;c__Clostridia;o__Peptostreptococcales;f__Tindalliaceae;g__Tindallia;s__Tindallia californiensis
UP000199230	A0A1H3IYU2	histidine kinase	524	UniProtKB unreviewed (TrEMBL)	HATPase_c,HisKA,PAS_4,PAS_4	2	1	Tindallia californiensis	GCA_900107405.1	Bacteria;Bacillota;Clostridia;Eubacteriales;Clostridiaceae;Tindallia	d__Bacteria;p__Firmicutes_A;c__Clostridia;o__Peptostreptococcales;f__Tindalliaceae;g__Tindallia;s__Tindallia californiensis
UP000199230	A0A1H3JZU4	PAS domain S-box-containing protein	382	UniProtKB unreviewed (TrEMBL)	PAS_3,PAS_3	2	1	Tindallia californiensis	GCA_900107405.1	Bacteria;Bacillota;Clostridia;Eubacteriales;Clostridiaceae;Tindallia	d__Bacteria;p__Firmicutes_A;c__Clostridia;o__Peptostreptococcales;f__Tindalliaceae;g__Tindallia;s__Tindallia californiensis
UP000199230	A0A1H3L3H5	histidine kinase	403	UniProtKB unreviewed (TrEMBL)	HATPase_c,PAS_3	1	1	Tindallia californiensis	GCA_900107405.1	Bacteria;Bacillota;Clostridia;Eubacteriales;Clostridiaceae;Tindallia	d__Bacteria;p__Firmicutes_A;c__Clostridia;o__Peptostreptococcales;f__Tindalliaceae;g__Tindallia;s__Tindallia californiensis
UP000199230	A0A1H3PWS0	PAS domain S-box-containing protein/diguanylate cyclase (GGDEF) domain-containing protein	804	UniProtKB unreviewed (TrEMBL)	GGDEF,HD_5,PAS_4,SBP_bac_3	1	1	Tindallia californiensis	GCA_900107405.1	Bacteria;Bacillota;Clostridia;Eubacteriales;Clostridiaceae;Tindallia	d__Bacteria;p__Firmicutes_A;c__Clostridia;o__Peptostreptococcales;f__Tindalliaceae;g__Tindallia;s__Tindallia californiensis
UP000199230	A0A1H3LEQ0	PAS domain S-box-containing protein	587	UniProtKB unreviewed (TrEMBL)	CBS,CBS,HTH_8,PAS,Sigma54_activat	1	1	Tindallia californiensis	GCA_900107405.1	Bacteria;Bacillota;Clostridia;Eubacteriales;Clostridiaceae;Tindallia	d__Bacteria;p__Firmicutes_A;c__Clostridia;o__Peptostreptococcales;f__Tindalliaceae;g__Tindallia;s__Tindallia californiensis
UP000199230	A0A1H3L6K4	PAS domain S-box-containing protein/HDIG domain-containing protein	788	UniProtKB unreviewed (TrEMBL)	HD,PAS_3,PAS_3,PAS_8,PocR	3	2	Tindallia californiensis	GCA_900107405.1	Bacteria;Bacillota;Clostridia;Eubacteriales;Clostridiaceae;Tindallia	d__Bacteria;p__Firmicutes_A;c__Clostridia;o__Peptostreptococcales;f__Tindalliaceae;g__Tindallia;s__Tindallia californiensis
UP000199230	A0A1H3KFC3	Stage 0 sporulation protein A homolog	749	UniProtKB unreviewed (TrEMBL)	HATPase_c,HisKA,PAS_9,PocR,Response_reg	1	1	Tindallia californiensis	GCA_900107405.1	Bacteria;Bacillota;Clostridia;Eubacteriales;Clostridiaceae;Tindallia	d__Bacteria;p__Firmicutes_A;c__Clostridia;o__Peptostreptococcales;f__Tindalliaceae;g__Tindallia;s__Tindallia californiensis
UP000199230	A0A1H3MFL8	Stage 0 sporulation protein A homolog	858	UniProtKB unreviewed (TrEMBL)	HATPase_c,HisKA,Hpt,PAS_3,PAS_4,Response_reg	2	2	Tindallia californiensis	GCA_900107405.1	Bacteria;Bacillota;Clostridia;Eubacteriales;Clostridiaceae;Tindallia	d__Bacteria;p__Firmicutes_A;c__Clostridia;o__Peptostreptococcales;f__Tindalliaceae;g__Tindallia;s__Tindallia californiensis
UP000199230	A0A1H3R4W9	PAS domain S-box-containing protein/diguanylate cyclase (GGDEF) domain-containing protein	817	UniProtKB unreviewed (TrEMBL)	GGDEF,HD_5,PAS_3,PAS_3,PAS_4	3	2	Tindallia californiensis	GCA_900107405.1	Bacteria;Bacillota;Clostridia;Eubacteriales;Clostridiaceae;Tindallia	d__Bacteria;p__Firmicutes_A;c__Clostridia;o__Peptostreptococcales;f__Tindalliaceae;g__Tindallia;s__Tindallia californiensis
UP000199230	A0A1H3JZX7	PAS domain S-box-containing protein	229	UniProtKB unreviewed (TrEMBL)	PAS_4	1	1	Tindallia californiensis	GCA_900107405.1	Bacteria;Bacillota;Clostridia;Eubacteriales;Clostridiaceae;Tindallia	d__Bacteria;p__Firmicutes_A;c__Clostridia;o__Peptostreptococcales;f__Tindalliaceae;g__Tindallia;s__Tindallia californiensis
UP000199230	A0A1H3LK71	protein-glutamate O-methyltransferase	862	UniProtKB unreviewed (TrEMBL)	CheB_methylest,CheR,CheR_N,PAS_10	1	1	Tindallia californiensis	GCA_900107405.1	Bacteria;Bacillota;Clostridia;Eubacteriales;Clostridiaceae;Tindallia	d__Bacteria;p__Firmicutes_A;c__Clostridia;o__Peptostreptococcales;f__Tindalliaceae;g__Tindallia;s__Tindallia californiensis
UP000199230	A0A1H3KLW0	PAS domain S-box-containing protein	573	UniProtKB unreviewed (TrEMBL)	HTH_8,PAS,PAS,Sigma54_activat	2	1	Tindallia californiensis	GCA_900107405.1	Bacteria;Bacillota;Clostridia;Eubacteriales;Clostridiaceae;Tindallia	d__Bacteria;p__Firmicutes_A;c__Clostridia;o__Peptostreptococcales;f__Tindalliaceae;g__Tindallia;s__Tindallia californiensis
UP000199230	A0A1H3MSX8	PAS domain S-box-containing protein	652	UniProtKB unreviewed (TrEMBL)	GAF,HTH_8,PAS_9,Sigma54_activat	1	1	Tindallia californiensis	GCA_900107405.1	Bacteria;Bacillota;Clostridia;Eubacteriales;Clostridiaceae;Tindallia	d__Bacteria;p__Firmicutes_A;c__Clostridia;o__Peptostreptococcales;f__Tindalliaceae;g__Tindallia;s__Tindallia californiensis
UP000199230	A0A1H3IWJ3	histidine kinase	647	UniProtKB unreviewed (TrEMBL)	HATPase_c,HisKA,PAS,SBP_bac_3	1	1	Tindallia californiensis	GCA_900107405.1	Bacteria;Bacillota;Clostridia;Eubacteriales;Clostridiaceae;Tindallia	d__Bacteria;p__Firmicutes_A;c__Clostridia;o__Peptostreptococcales;f__Tindalliaceae;g__Tindallia;s__Tindallia californiensis
UP000199230	A0A1H3QRC0	PAS domain S-box-containing protein	637	UniProtKB unreviewed (TrEMBL)	PAS_9,PrpR_N,Sigma54_activat	1	1	Tindallia californiensis	GCA_900107405.1	Bacteria;Bacillota;Clostridia;Eubacteriales;Clostridiaceae;Tindallia	d__Bacteria;p__Firmicutes_A;c__Clostridia;o__Peptostreptococcales;f__Tindalliaceae;g__Tindallia;s__Tindallia californiensis
UP000237298	A0A2I0MZK8	histidine kinase	588	UniProtKB unreviewed (TrEMBL)	HAMP,HATPase_c,HisKA,PAS_10	1	1	Clostridiaceae bacterium JG1575	GCA_002838815.1	Bacteria;Bacillota;Clostridia;Eubacteriales;Clostridiaceae;unclassified Clostridiaceae	d__Bacteria;p__Firmicutes_A;c__Clostridia;o__Clostridiales;f__Clostridiaceae;g__JG1575;s__JG1575 sp002838815
UP000237298	A0A2I0N249	DUF438 domain-containing protein	403	UniProtKB unreviewed (TrEMBL)	DUF438,Hemerythrin,PAS_10	1	1	Clostridiaceae bacterium JG1575	GCA_002838815.1	Bacteria;Bacillota;Clostridia;Eubacteriales;Clostridiaceae;unclassified Clostridiaceae	d__Bacteria;p__Firmicutes_A;c__Clostridia;o__Clostridiales;f__Clostridiaceae;g__JG1575;s__JG1575 sp002838815
UP000237298	A0A2I0N159	Acetoacetate metabolism regulatory protein AtoC	531	UniProtKB unreviewed (TrEMBL)	HTH_8,PAS,Sigma54_activat	1	1	Clostridiaceae bacterium JG1575	GCA_002838815.1	Bacteria;Bacillota;Clostridia;Eubacteriales;Clostridiaceae;unclassified Clostridiaceae	d__Bacteria;p__Firmicutes_A;c__Clostridia;o__Clostridiales;f__Clostridiaceae;g__JG1575;s__JG1575 sp002838815
UP000250207	A0A2Z4W8D6	histidine kinase	740	UniProtKB unreviewed (TrEMBL)	HATPase_c,HisKA,PAS,PAS_9	2	2	Clostridiaceae bacterium 14S0207	GCA_003288255.1	Bacteria;Bacillota;Clostridia;Eubacteriales;Clostridiaceae;unclassified Clostridiaceae	d__Bacteria;p__Firmicutes_A;c__Clostridia;o__Clostridiales;f__Clostridiaceae;g__Hathewaya;s__Hathewaya sp003288255
UP000250207	A0A2Z4WAE8	histidine kinase	563	UniProtKB unreviewed (TrEMBL)	HAMP,HATPase_c,HisKA,PAS_8	1	1	Clostridiaceae bacterium 14S0207	GCA_003288255.1	Bacteria;Bacillota;Clostridia;Eubacteriales;Clostridiaceae;unclassified Clostridiaceae	d__Bacteria;p__Firmicutes_A;c__Clostridia;o__Clostridiales;f__Clostridiaceae;g__Hathewaya;s__Hathewaya sp003288255
UP000250207	A0A2Z4W9U1	YheO-like PAS domain protein	235	UniProtKB unreviewed (TrEMBL)	HTH_22,PAS_6	1	1	Clostridiaceae bacterium 14S0207	GCA_003288255.1	Bacteria;Bacillota;Clostridia;Eubacteriales;Clostridiaceae;unclassified Clostridiaceae	d__Bacteria;p__Firmicutes_A;c__Clostridia;o__Clostridiales;f__Clostridiaceae;g__Hathewaya;s__Hathewaya sp003288255
UP000476512	A0A6L9H5J8	Stage 0 sporulation protein A homolog	1047	No status	HATPase_c,HisKA,PAS_3,PAS_4,Response_reg,Response_reg	2	2	Clostridiaceae bacterium	GCA_009911305.1	Bacteria;Bacillota;Clostridia;Eubacteriales;Clostridiaceae;unclassified Clostridiaceae	d__Bacteria;p__Firmicutes_A;c__Clostridia;o__Lachnospirales;f__Lachnospiraceae;g__TF01-11;s__TF01-11 sp003149875
UP000476512	A0A6L9H6Y7	histidine kinase	558	No status	HATPase_c,PAS_4,SPOB_a	1	1	Clostridiaceae bacterium	GCA_009911305.1	Bacteria;Bacillota;Clostridia;Eubacteriales;Clostridiaceae;unclassified Clostridiaceae	d__Bacteria;p__Firmicutes_A;c__Clostridia;o__Lachnospirales;f__Lachnospiraceae;g__TF01-11;s__TF01-11 sp003149875
UP000476512	A0A6L9HEL7	histidine kinase	574	No status	HATPase_c,HisKA,PAS_8	1	1	Clostridiaceae bacterium	GCA_009911305.1	Bacteria;Bacillota;Clostridia;Eubacteriales;Clostridiaceae;unclassified Clostridiaceae	d__Bacteria;p__Firmicutes_A;c__Clostridia;o__Lachnospirales;f__Lachnospiraceae;g__TF01-11;s__TF01-11 sp003149875
UP000476512	A0A6L9H748	PAS domain-containing protein	575	No status	FeS,Fe_hyd_lg_C,Fer4,PAS	1	1	Clostridiaceae bacterium	GCA_009911305.1	Bacteria;Bacillota;Clostridia;Eubacteriales;Clostridiaceae;unclassified Clostridiaceae	d__Bacteria;p__Firmicutes_A;c__Clostridia;o__Lachnospirales;f__Lachnospiraceae;g__TF01-11;s__TF01-11 sp003149875
UP000017747	V7IB37	Uncharacterized protein	229	UniProtKB unreviewed (TrEMBL)	HTH_22,PAS_6	1	1	Youngiibacter fragilis 232.1	GCA_000495435.3	Bacteria;Bacillota;Clostridia;Eubacteriales;Clostridiaceae;Youngiibacter;Youngiibacter fragilis	d__Bacteria;p__Firmicutes_A;c__Clostridia;o__Clostridiales;f__Clostridiaceae;g__Youngiibacter;s__Youngiibacter fragilis
UP000017747	V7I2W6	Diguanylate cyclase	478	UniProtKB unreviewed (TrEMBL)	HTH_8,PAS_9,Sigma54_activat	1	1	Youngiibacter fragilis 232.1	GCA_000495435.3	Bacteria;Bacillota;Clostridia;Eubacteriales;Clostridiaceae;Youngiibacter;Youngiibacter fragilis	d__Bacteria;p__Firmicutes_A;c__Clostridia;o__Clostridiales;f__Clostridiaceae;g__Youngiibacter;s__Youngiibacter fragilis
UP000017747	V7I0N2	PAC domain-containing protein	214	UniProtKB unreviewed (TrEMBL)	HTH_22,PAS_6	1	1	Youngiibacter fragilis 232.1	GCA_000495435.3	Bacteria;Bacillota;Clostridia;Eubacteriales;Clostridiaceae;Youngiibacter;Youngiibacter fragilis	d__Bacteria;p__Firmicutes_A;c__Clostridia;o__Clostridiales;f__Clostridiaceae;g__Youngiibacter;s__Youngiibacter fragilis
UP000017747	V7IAX7	histidine kinase	559	UniProtKB unreviewed (TrEMBL)	HAMP,HATPase_c,HisKA,PAS_8	1	1	Youngiibacter fragilis 232.1	GCA_000495435.3	Bacteria;Bacillota;Clostridia;Eubacteriales;Clostridiaceae;Youngiibacter;Youngiibacter fragilis	d__Bacteria;p__Firmicutes_A;c__Clostridia;o__Clostridiales;f__Clostridiaceae;g__Youngiibacter;s__Youngiibacter fragilis
UP000017747	V7I190	histidine kinase	770	UniProtKB unreviewed (TrEMBL)	HATPase_c,HisKA,PAS_8	1	1	Youngiibacter fragilis 232.1	GCA_000495435.3	Bacteria;Bacillota;Clostridia;Eubacteriales;Clostridiaceae;Youngiibacter;Youngiibacter fragilis	d__Bacteria;p__Firmicutes_A;c__Clostridia;o__Clostridiales;f__Clostridiaceae;g__Youngiibacter;s__Youngiibacter fragilis
UP000017747	V7I2A5	Diguanylate cyclase	510	UniProtKB unreviewed (TrEMBL)	HTH_50,PAS,Sigma54_activat	1	1	Youngiibacter fragilis 232.1	GCA_000495435.3	Bacteria;Bacillota;Clostridia;Eubacteriales;Clostridiaceae;Youngiibacter;Youngiibacter fragilis	d__Bacteria;p__Firmicutes_A;c__Clostridia;o__Clostridiales;f__Clostridiaceae;g__Youngiibacter;s__Youngiibacter fragilis
UP000017747	V7I6R6	Diguanylate cyclase	615	UniProtKB unreviewed (TrEMBL)	HTH_8,PAS,PrpR_N,Sigma54_activat	1	1	Youngiibacter fragilis 232.1	GCA_000495435.3	Bacteria;Bacillota;Clostridia;Eubacteriales;Clostridiaceae;Youngiibacter;Youngiibacter fragilis	d__Bacteria;p__Firmicutes_A;c__Clostridia;o__Clostridiales;f__Clostridiaceae;g__Youngiibacter;s__Youngiibacter fragilis
UP000017747	V7I421	Uncharacterized protein	227	UniProtKB unreviewed (TrEMBL)	HTH_22,PAS_6	1	1	Youngiibacter fragilis 232.1	GCA_000495435.3	Bacteria;Bacillota;Clostridia;Eubacteriales;Clostridiaceae;Youngiibacter;Youngiibacter fragilis	d__Bacteria;p__Firmicutes_A;c__Clostridia;o__Clostridiales;f__Clostridiaceae;g__Youngiibacter;s__Youngiibacter fragilis
UP000017747	V7I7P4	ATPase AAA	650	UniProtKB unreviewed (TrEMBL)	GAF,HTH_8,PAS_8,Sigma54_activat	1	1	Youngiibacter fragilis 232.1	GCA_000495435.3	Bacteria;Bacillota;Clostridia;Eubacteriales;Clostridiaceae;Youngiibacter;Youngiibacter fragilis	d__Bacteria;p__Firmicutes_A;c__Clostridia;o__Clostridiales;f__Clostridiaceae;g__Youngiibacter;s__Youngiibacter fragilis
UP000017747	V7I2M4	Fis family transcriptional regulator	444	UniProtKB unreviewed (TrEMBL)	PAS,Sigma54_activat	1	1	Youngiibacter fragilis 232.1	GCA_000495435.3	Bacteria;Bacillota;Clostridia;Eubacteriales;Clostridiaceae;Youngiibacter;Youngiibacter fragilis	d__Bacteria;p__Firmicutes_A;c__Clostridia;o__Clostridiales;f__Clostridiaceae;g__Youngiibacter;s__Youngiibacter fragilis
UP000017747	V7IA21	Diguanylate cyclase	522	UniProtKB unreviewed (TrEMBL)	HTH_8,PAS_9,Sigma54_activat	1	1	Youngiibacter fragilis 232.1	GCA_000495435.3	Bacteria;Bacillota;Clostridia;Eubacteriales;Clostridiaceae;Youngiibacter;Youngiibacter fragilis	d__Bacteria;p__Firmicutes_A;c__Clostridia;o__Clostridiales;f__Clostridiaceae;g__Youngiibacter;s__Youngiibacter fragilis
UP000017747	V7I0K6	Fis family transcriptional regulator	591	UniProtKB unreviewed (TrEMBL)	CBS,CBS,HTH_8,PAS,Sigma54_activat	1	1	Youngiibacter fragilis 232.1	GCA_000495435.3	Bacteria;Bacillota;Clostridia;Eubacteriales;Clostridiaceae;Youngiibacter;Youngiibacter fragilis	d__Bacteria;p__Firmicutes_A;c__Clostridia;o__Clostridiales;f__Clostridiaceae;g__Youngiibacter;s__Youngiibacter fragilis
UP000017747	V7ICH7	Fis family transcriptional regulator	464	UniProtKB unreviewed (TrEMBL)	HTH_8,PAS_4,Sigma54_activat	1	1	Youngiibacter fragilis 232.1	GCA_000495435.3	Bacteria;Bacillota;Clostridia;Eubacteriales;Clostridiaceae;Youngiibacter;Youngiibacter fragilis	d__Bacteria;p__Firmicutes_A;c__Clostridia;o__Clostridiales;f__Clostridiaceae;g__Youngiibacter;s__Youngiibacter fragilis
UP000017747	V7I9J4	Hemerythrin	412	UniProtKB unreviewed (TrEMBL)	DUF438,Hemerythrin,PAS_10	1	1	Youngiibacter fragilis 232.1	GCA_000495435.3	Bacteria;Bacillota;Clostridia;Eubacteriales;Clostridiaceae;Youngiibacter;Youngiibacter fragilis	d__Bacteria;p__Firmicutes_A;c__Clostridia;o__Clostridiales;f__Clostridiaceae;g__Youngiibacter;s__Youngiibacter fragilis
UP000017747	V7I609	ATPase AAA	695	UniProtKB unreviewed (TrEMBL)	PAS,Sigma54_activat	1	1	Youngiibacter fragilis 232.1	GCA_000495435.3	Bacteria;Bacillota;Clostridia;Eubacteriales;Clostridiaceae;Youngiibacter;Youngiibacter fragilis	d__Bacteria;p__Firmicutes_A;c__Clostridia;o__Clostridiales;f__Clostridiaceae;g__Youngiibacter;s__Youngiibacter fragilis
UP000017747	V7IA77	Diguanylate cyclase	896	UniProtKB unreviewed (TrEMBL)	GGDEF,HAMP,HD_5,PAS,dCache_1	1	1	Youngiibacter fragilis 232.1	GCA_000495435.3	Bacteria;Bacillota;Clostridia;Eubacteriales;Clostridiaceae;Youngiibacter;Youngiibacter fragilis	d__Bacteria;p__Firmicutes_A;c__Clostridia;o__Clostridiales;f__Clostridiaceae;g__Youngiibacter;s__Youngiibacter fragilis
UP000017747	V7I6Q4	Diguanylate cyclase	534	UniProtKB unreviewed (TrEMBL)	HTH_8,PAS,Sigma54_activat	1	1	Youngiibacter fragilis 232.1	GCA_000495435.3	Bacteria;Bacillota;Clostridia;Eubacteriales;Clostridiaceae;Youngiibacter;Youngiibacter fragilis	d__Bacteria;p__Firmicutes_A;c__Clostridia;o__Clostridiales;f__Clostridiaceae;g__Youngiibacter;s__Youngiibacter fragilis
UP000017747	V7I2Z3	Transcriptional regulatory protein TyrR	574	UniProtKB unreviewed (TrEMBL)	HTH_50,PAS_9,Sigma54_activat	1	1	Youngiibacter fragilis 232.1	GCA_000495435.3	Bacteria;Bacillota;Clostridia;Eubacteriales;Clostridiaceae;Youngiibacter;Youngiibacter fragilis	d__Bacteria;p__Firmicutes_A;c__Clostridia;o__Clostridiales;f__Clostridiaceae;g__Youngiibacter;s__Youngiibacter fragilis
UP000483018	A0A7C8LSK8	PAS domain S-box protein	541	UniProtKB unreviewed (TrEMBL)	GAF_2,PAS,PAS_9	2	2	Defluviitalea raffinosedens	GCA_009765695.1	Bacteria;Bacillota;Clostridia;Eubacteriales;Defluviitaleaceae;Defluviitalea	d__Bacteria;p__Firmicutes_A;c__Clostridia;o__Lachnospirales;f__Defluviitaleaceae;g__Defluviitalea;s__Defluviitalea phaphyphila
UP000483018	A0A7C8LFW7	Stage 0 sporulation protein A homolog	334	UniProtKB unreviewed (TrEMBL)	HisKA,PAS_9,Response_reg	1	1	Defluviitalea raffinosedens	GCA_009765695.1	Bacteria;Bacillota;Clostridia;Eubacteriales;Defluviitaleaceae;Defluviitalea	d__Bacteria;p__Firmicutes_A;c__Clostridia;o__Lachnospirales;f__Defluviitaleaceae;g__Defluviitalea;s__Defluviitalea phaphyphila
UP000483018	A0A7C8HHR1	EAL domain-containing protein	699	UniProtKB unreviewed (TrEMBL)	EAL,GGDEF,PAS_3	1	1	Defluviitalea raffinosedens	GCA_009765695.1	Bacteria;Bacillota;Clostridia;Eubacteriales;Defluviitaleaceae;Defluviitalea	d__Bacteria;p__Firmicutes_A;c__Clostridia;o__Lachnospirales;f__Defluviitaleaceae;g__Defluviitalea;s__Defluviitalea phaphyphila
UP000483018	A0A7C8LGH0	Diguanylate cyclase	433	UniProtKB unreviewed (TrEMBL)	GGDEF,PAS_3,PAS_4	2	2	Defluviitalea raffinosedens	GCA_009765695.1	Bacteria;Bacillota;Clostridia;Eubacteriales;Defluviitaleaceae;Defluviitalea	d__Bacteria;p__Firmicutes_A;c__Clostridia;o__Lachnospirales;f__Defluviitaleaceae;g__Defluviitalea;s__Defluviitalea phaphyphila
UP000483018	A0A7C8HHL9	histidine kinase	582	UniProtKB unreviewed (TrEMBL)	HAMP,HATPase_c,HisKA,PAS_8	1	1	Defluviitalea raffinosedens	GCA_009765695.1	Bacteria;Bacillota;Clostridia;Eubacteriales;Defluviitaleaceae;Defluviitalea	d__Bacteria;p__Firmicutes_A;c__Clostridia;o__Lachnospirales;f__Defluviitaleaceae;g__Defluviitalea;s__Defluviitalea phaphyphila
UP000483018	A0A7C8LR92	Diguanylate cyclase	465	UniProtKB unreviewed (TrEMBL)	GGDEF,PAS_3	1	1	Defluviitalea raffinosedens	GCA_009765695.1	Bacteria;Bacillota;Clostridia;Eubacteriales;Defluviitaleaceae;Defluviitalea	d__Bacteria;p__Firmicutes_A;c__Clostridia;o__Lachnospirales;f__Defluviitaleaceae;g__Defluviitalea;s__Defluviitalea phaphyphila
UP000483018	A0A7C8HFR8	histidine kinase	543	UniProtKB unreviewed (TrEMBL)	HATPase_c,HisKA,PAS_3,PAS_9	2	2	Defluviitalea raffinosedens	GCA_009765695.1	Bacteria;Bacillota;Clostridia;Eubacteriales;Defluviitaleaceae;Defluviitalea	d__Bacteria;p__Firmicutes_A;c__Clostridia;o__Lachnospirales;f__Defluviitaleaceae;g__Defluviitalea;s__Defluviitalea phaphyphila
UP000483018	A0A7C8HFS3	EAL domain-containing protein	679	UniProtKB unreviewed (TrEMBL)	EAL,GGDEF,PAS_3	1	1	Defluviitalea raffinosedens	GCA_009765695.1	Bacteria;Bacillota;Clostridia;Eubacteriales;Defluviitaleaceae;Defluviitalea	d__Bacteria;p__Firmicutes_A;c__Clostridia;o__Lachnospirales;f__Defluviitaleaceae;g__Defluviitalea;s__Defluviitalea phaphyphila
UP000483018	A0A7C8HEQ0	EAL domain-containing protein	613	UniProtKB unreviewed (TrEMBL)	EAL,GGDEF,PAS_3	1	1	Defluviitalea raffinosedens	GCA_009765695.1	Bacteria;Bacillota;Clostridia;Eubacteriales;Defluviitaleaceae;Defluviitalea	d__Bacteria;p__Firmicutes_A;c__Clostridia;o__Lachnospirales;f__Defluviitaleaceae;g__Defluviitalea;s__Defluviitalea phaphyphila
UP000483018	A0A7C8LI05	DUF438 domain-containing protein	409	UniProtKB unreviewed (TrEMBL)	DUF438,Hemerythrin,PAS_10	1	1	Defluviitalea raffinosedens	GCA_009765695.1	Bacteria;Bacillota;Clostridia;Eubacteriales;Defluviitaleaceae;Defluviitalea	d__Bacteria;p__Firmicutes_A;c__Clostridia;o__Lachnospirales;f__Defluviitaleaceae;g__Defluviitalea;s__Defluviitalea phaphyphila
UP000483018	A0A7C8HFU6	EAL domain-containing protein	704	UniProtKB unreviewed (TrEMBL)	EAL,GGDEF,PAS_9,PAS_9	2	1	Defluviitalea raffinosedens	GCA_009765695.1	Bacteria;Bacillota;Clostridia;Eubacteriales;Defluviitaleaceae;Defluviitalea	d__Bacteria;p__Firmicutes_A;c__Clostridia;o__Lachnospirales;f__Defluviitaleaceae;g__Defluviitalea;s__Defluviitalea phaphyphila
UP000483018	A0A7C8HI59	histidine kinase	584	UniProtKB unreviewed (TrEMBL)	HAMP,HATPase_c,HisKA,PAS,sCache_like	1	1	Defluviitalea raffinosedens	GCA_009765695.1	Bacteria;Bacillota;Clostridia;Eubacteriales;Defluviitaleaceae;Defluviitalea	d__Bacteria;p__Firmicutes_A;c__Clostridia;o__Lachnospirales;f__Defluviitaleaceae;g__Defluviitalea;s__Defluviitalea phaphyphila
UP000483018	A0A7C8HFV4	Stage 0 sporulation protein A homolog	783	UniProtKB unreviewed (TrEMBL)	HATPase_c,HisKA,PAS,PAS_8,Response_reg	2	2	Defluviitalea raffinosedens	GCA_009765695.1	Bacteria;Bacillota;Clostridia;Eubacteriales;Defluviitaleaceae;Defluviitalea	d__Bacteria;p__Firmicutes_A;c__Clostridia;o__Lachnospirales;f__Defluviitaleaceae;g__Defluviitalea;s__Defluviitalea phaphyphila
UP000323166	A0A5S4ZWR1	histidine kinase	687	UniProtKB unreviewed (TrEMBL)	HATPase_c,HisKA,PAS_8,PAS_9	2	2	Desulfallas thermosapovorans DSM 6562	GCA_008124625.1	Bacteria;Bacillota;Clostridia;Eubacteriales;Desulfallaceae;Desulfallas;Desulfallas thermosapovorans	d__Bacteria;p__Firmicutes_B;c__Desulfotomaculia;o__Desulfotomaculales;f__Desulfotomaculaceae_A;g__Desulfallas_B;s__Desulfallas_B gibsoniae
UP000323166	A0A5S4ZT98	PAS domain S-box-containing protein	644	UniProtKB unreviewed (TrEMBL)	PAS_8,PrpR_N,Sigma54_activat	1	1	Desulfallas thermosapovorans DSM 6562	GCA_008124625.1	Bacteria;Bacillota;Clostridia;Eubacteriales;Desulfallaceae;Desulfallas;Desulfallas thermosapovorans	d__Bacteria;p__Firmicutes_B;c__Desulfotomaculia;o__Desulfotomaculales;f__Desulfotomaculaceae_A;g__Desulfallas_B;s__Desulfallas_B gibsoniae
UP000323166	A0A5S4ZPA2	PAS domain S-box-containing protein	219	UniProtKB unreviewed (TrEMBL)	PAS	1	1	Desulfallas thermosapovorans DSM 6562	GCA_008124625.1	Bacteria;Bacillota;Clostridia;Eubacteriales;Desulfallaceae;Desulfallas;Desulfallas thermosapovorans	d__Bacteria;p__Firmicutes_B;c__Desulfotomaculia;o__Desulfotomaculales;f__Desulfotomaculaceae_A;g__Desulfallas_B;s__Desulfallas_B gibsoniae
UP000323166	A0A5S4ZYF6	PAS domain S-box-containing protein	564	UniProtKB unreviewed (TrEMBL)	HTH_8,PAS,Sigma54_activat	1	1	Desulfallas thermosapovorans DSM 6562	GCA_008124625.1	Bacteria;Bacillota;Clostridia;Eubacteriales;Desulfallaceae;Desulfallas;Desulfallas thermosapovorans	d__Bacteria;p__Firmicutes_B;c__Desulfotomaculia;o__Desulfotomaculales;f__Desulfotomaculaceae_A;g__Desulfallas_B;s__Desulfallas_B gibsoniae
UP000323166	A0A5S4ZWG1	Transcriptional regulator with PAS, ATPase and Fis domain	583	UniProtKB unreviewed (TrEMBL)	HTH_8,PAS_8,PAS_9,Sigma54_activat	2	2	Desulfallas thermosapovorans DSM 6562	GCA_008124625.1	Bacteria;Bacillota;Clostridia;Eubacteriales;Desulfallaceae;Desulfallas;Desulfallas thermosapovorans	d__Bacteria;p__Firmicutes_B;c__Desulfotomaculia;o__Desulfotomaculales;f__Desulfotomaculaceae_A;g__Desulfallas_B;s__Desulfallas_B gibsoniae
UP000323166	A0A5S4ZMQ4	histidine kinase	605	UniProtKB unreviewed (TrEMBL)	HATPase_c,HisKA,PAS	1	1	Desulfallas thermosapovorans DSM 6562	GCA_008124625.1	Bacteria;Bacillota;Clostridia;Eubacteriales;Desulfallaceae;Desulfallas;Desulfallas thermosapovorans	d__Bacteria;p__Firmicutes_B;c__Desulfotomaculia;o__Desulfotomaculales;f__Desulfotomaculaceae_A;g__Desulfallas_B;s__Desulfallas_B gibsoniae
UP000323166	A0A5S4ZW93	histidine kinase	364	UniProtKB unreviewed (TrEMBL)	HATPase_c,HisKA,PAS	1	1	Desulfallas thermosapovorans DSM 6562	GCA_008124625.1	Bacteria;Bacillota;Clostridia;Eubacteriales;Desulfallaceae;Desulfallas;Desulfallas thermosapovorans	d__Bacteria;p__Firmicutes_B;c__Desulfotomaculia;o__Desulfotomaculales;f__Desulfotomaculaceae_A;g__Desulfallas_B;s__Desulfallas_B gibsoniae
UP000323166	A0A5S4ZWF0	PAS domain S-box-containing protein/diguanylate cyclase (GGDEF)-like protein	555	UniProtKB unreviewed (TrEMBL)	GGDEF,HD_5,PAS	1	1	Desulfallas thermosapovorans DSM 6562	GCA_008124625.1	Bacteria;Bacillota;Clostridia;Eubacteriales;Desulfallaceae;Desulfallas;Desulfallas thermosapovorans	d__Bacteria;p__Firmicutes_B;c__Desulfotomaculia;o__Desulfotomaculales;f__Desulfotomaculaceae_A;g__Desulfallas_B;s__Desulfallas_B gibsoniae
UP000323166	A0A5S4ZVC1	histidine kinase	540	UniProtKB unreviewed (TrEMBL)	HATPase_c,HisKA,PAS_9,PAS_9	2	1	Desulfallas thermosapovorans DSM 6562	GCA_008124625.1	Bacteria;Bacillota;Clostridia;Eubacteriales;Desulfallaceae;Desulfallas;Desulfallas thermosapovorans	d__Bacteria;p__Firmicutes_B;c__Desulfotomaculia;o__Desulfotomaculales;f__Desulfotomaculaceae_A;g__Desulfallas_B;s__Desulfallas_B gibsoniae
UP000323166	A0A5S4ZTG1	PAS domain S-box-containing protein	571	UniProtKB unreviewed (TrEMBL)	HTH_8,PAS,PAS,Sigma54_activat	2	1	Desulfallas thermosapovorans DSM 6562	GCA_008124625.1	Bacteria;Bacillota;Clostridia;Eubacteriales;Desulfallaceae;Desulfallas;Desulfallas thermosapovorans	d__Bacteria;p__Firmicutes_B;c__Desulfotomaculia;o__Desulfotomaculales;f__Desulfotomaculaceae_A;g__Desulfallas_B;s__Desulfallas_B gibsoniae
UP000323166	A0A5S4ZRK9	histidine kinase	534	UniProtKB unreviewed (TrEMBL)	HATPase_c,HisKA,PAS_4,PAS_9	2	2	Desulfallas thermosapovorans DSM 6562	GCA_008124625.1	Bacteria;Bacillota;Clostridia;Eubacteriales;Desulfallaceae;Desulfallas;Desulfallas thermosapovorans	d__Bacteria;p__Firmicutes_B;c__Desulfotomaculia;o__Desulfotomaculales;f__Desulfotomaculaceae_A;g__Desulfallas_B;s__Desulfallas_B gibsoniae
UP000323166	A0A5S4ZVN4	PAS domain S-box-containing protein	578	UniProtKB unreviewed (TrEMBL)	HTH_50,PAS,PAS_9,Sigma54_activat	2	2	Desulfallas thermosapovorans DSM 6562	GCA_008124625.1	Bacteria;Bacillota;Clostridia;Eubacteriales;Desulfallaceae;Desulfallas;Desulfallas thermosapovorans	d__Bacteria;p__Firmicutes_B;c__Desulfotomaculia;o__Desulfotomaculales;f__Desulfotomaculaceae_A;g__Desulfallas_B;s__Desulfallas_B gibsoniae
UP000323166	A0A5S4ZU96	PAS domain S-box-containing protein	708	UniProtKB unreviewed (TrEMBL)	CBS,CBS,HTH_50,PAS,PAS,Sigma54_activat	2	1	Desulfallas thermosapovorans DSM 6562	GCA_008124625.1	Bacteria;Bacillota;Clostridia;Eubacteriales;Desulfallaceae;Desulfallas;Desulfallas thermosapovorans	d__Bacteria;p__Firmicutes_B;c__Desulfotomaculia;o__Desulfotomaculales;f__Desulfotomaculaceae_A;g__Desulfallas_B;s__Desulfallas_B gibsoniae
UP000323166	A0A5S4ZWP3	histidine kinase	546	UniProtKB unreviewed (TrEMBL)	HATPase_c,PAS,SPOB_a,sCache_3_2	1	1	Desulfallas thermosapovorans DSM 6562	GCA_008124625.1	Bacteria;Bacillota;Clostridia;Eubacteriales;Desulfallaceae;Desulfallas;Desulfallas thermosapovorans	d__Bacteria;p__Firmicutes_B;c__Desulfotomaculia;o__Desulfotomaculales;f__Desulfotomaculaceae_A;g__Desulfallas_B;s__Desulfallas_B gibsoniae
UP000323166	A0A5S4ZPX5	PAS domain S-box-containing protein	494	UniProtKB unreviewed (TrEMBL)	HTH_8,PAS,Sigma54_activat	1	1	Desulfallas thermosapovorans DSM 6562	GCA_008124625.1	Bacteria;Bacillota;Clostridia;Eubacteriales;Desulfallaceae;Desulfallas;Desulfallas thermosapovorans	d__Bacteria;p__Firmicutes_B;c__Desulfotomaculia;o__Desulfotomaculales;f__Desulfotomaculaceae_A;g__Desulfallas_B;s__Desulfallas_B gibsoniae
UP000323166	A0A5S4ZYF8	PAS domain S-box-containing protein/diguanylate cyclase (GGDEF)-like protein	567	UniProtKB unreviewed (TrEMBL)	GGDEF,PAS_3,PAS_4,PAS_9	3	3	Desulfallas thermosapovorans DSM 6562	GCA_008124625.1	Bacteria;Bacillota;Clostridia;Eubacteriales;Desulfallaceae;Desulfallas;Desulfallas thermosapovorans	d__Bacteria;p__Firmicutes_B;c__Desulfotomaculia;o__Desulfotomaculales;f__Desulfotomaculaceae_A;g__Desulfallas_B;s__Desulfallas_B gibsoniae
UP000323166	A0A5S4ZN77	PAS domain S-box-containing protein/diguanylate cyclase (GGDEF)-like protein	914	UniProtKB unreviewed (TrEMBL)	GGDEF,PAS,PAS,PAS_4,PAS_9	4	3	Desulfallas thermosapovorans DSM 6562	GCA_008124625.1	Bacteria;Bacillota;Clostridia;Eubacteriales;Desulfallaceae;Desulfallas;Desulfallas thermosapovorans	d__Bacteria;p__Firmicutes_B;c__Desulfotomaculia;o__Desulfotomaculales;f__Desulfotomaculaceae_A;g__Desulfallas_B;s__Desulfallas_B gibsoniae
UP000323166	A0A5S4ZP41	histidine kinase	594	UniProtKB unreviewed (TrEMBL)	HAMP,HATPase_c,HisKA,PAS,sCache_like	1	1	Desulfallas thermosapovorans DSM 6562	GCA_008124625.1	Bacteria;Bacillota;Clostridia;Eubacteriales;Desulfallaceae;Desulfallas;Desulfallas thermosapovorans	d__Bacteria;p__Firmicutes_B;c__Desulfotomaculia;o__Desulfotomaculales;f__Desulfotomaculaceae_A;g__Desulfallas_B;s__Desulfallas_B gibsoniae
UP000323166	A0A5S4ZNP8	PAS domain-containing protein	482	UniProtKB unreviewed (TrEMBL)	PAS_8	1	1	Desulfallas thermosapovorans DSM 6562	GCA_008124625.1	Bacteria;Bacillota;Clostridia;Eubacteriales;Desulfallaceae;Desulfallas;Desulfallas thermosapovorans	d__Bacteria;p__Firmicutes_B;c__Desulfotomaculia;o__Desulfotomaculales;f__Desulfotomaculaceae_A;g__Desulfallas_B;s__Desulfallas_B gibsoniae
UP000323166	A0A5S4ZWW8	histidine kinase	532	UniProtKB unreviewed (TrEMBL)	GAF_2,HATPase_c,HisKA,PAS_4	1	1	Desulfallas thermosapovorans DSM 6562	GCA_008124625.1	Bacteria;Bacillota;Clostridia;Eubacteriales;Desulfallaceae;Desulfallas;Desulfallas thermosapovorans	d__Bacteria;p__Firmicutes_B;c__Desulfotomaculia;o__Desulfotomaculales;f__Desulfotomaculaceae_A;g__Desulfallas_B;s__Desulfallas_B gibsoniae
UP000323166	A0A5S4ZZX7	Transcriptional regulator with PAS, ATPase and Fis domain	485	UniProtKB unreviewed (TrEMBL)	HTH_8,PAS,Sigma54_activat	1	1	Desulfallas thermosapovorans DSM 6562	GCA_008124625.1	Bacteria;Bacillota;Clostridia;Eubacteriales;Desulfallaceae;Desulfallas;Desulfallas thermosapovorans	d__Bacteria;p__Firmicutes_B;c__Desulfotomaculia;o__Desulfotomaculales;f__Desulfotomaculaceae_A;g__Desulfallas_B;s__Desulfallas_B gibsoniae
UP000323166	A0A5S4ZT70	histidine kinase	460	UniProtKB unreviewed (TrEMBL)	HAMP,HATPase_c,HisKA,PAS_4	1	1	Desulfallas thermosapovorans DSM 6562	GCA_008124625.1	Bacteria;Bacillota;Clostridia;Eubacteriales;Desulfallaceae;Desulfallas;Desulfallas thermosapovorans	d__Bacteria;p__Firmicutes_B;c__Desulfotomaculia;o__Desulfotomaculales;f__Desulfotomaculaceae_A;g__Desulfallas_B;s__Desulfallas_B gibsoniae
UP000323166	A0A5S4ZTM0	Putative nucleotidyltransferase with HDIG domain	347	UniProtKB unreviewed (TrEMBL)	HD,PAS_4	1	1	Desulfallas thermosapovorans DSM 6562	GCA_008124625.1	Bacteria;Bacillota;Clostridia;Eubacteriales;Desulfallaceae;Desulfallas;Desulfallas thermosapovorans	d__Bacteria;p__Firmicutes_B;c__Desulfotomaculia;o__Desulfotomaculales;f__Desulfotomaculaceae_A;g__Desulfallas_B;s__Desulfallas_B gibsoniae
UP000323166	A0A5S4ZQX2	PAS domain S-box-containing protein/diguanylate cyclase (GGDEF)-like protein	822	UniProtKB unreviewed (TrEMBL)	CHASE4,GGDEF,HD_5,PAS_3	1	1	Desulfallas thermosapovorans DSM 6562	GCA_008124625.1	Bacteria;Bacillota;Clostridia;Eubacteriales;Desulfallaceae;Desulfallas;Desulfallas thermosapovorans	d__Bacteria;p__Firmicutes_B;c__Desulfotomaculia;o__Desulfotomaculales;f__Desulfotomaculaceae_A;g__Desulfallas_B;s__Desulfallas_B gibsoniae
UP000323166	A0A5S4ZWL5	histidine kinase	561	UniProtKB unreviewed (TrEMBL)	HATPase_c,HisKA,PAS_9	1	1	Desulfallas thermosapovorans DSM 6562	GCA_008124625.1	Bacteria;Bacillota;Clostridia;Eubacteriales;Desulfallaceae;Desulfallas;Desulfallas thermosapovorans	d__Bacteria;p__Firmicutes_B;c__Desulfotomaculia;o__Desulfotomaculales;f__Desulfotomaculaceae_A;g__Desulfallas_B;s__Desulfallas_B gibsoniae
UP000323166	A0A5S4ZNJ7	PAS domain S-box-containing protein	731	UniProtKB unreviewed (TrEMBL)	CBS,CBS,HTH_8,PAS,PAS,Sigma54_activat	2	1	Desulfallas thermosapovorans DSM 6562	GCA_008124625.1	Bacteria;Bacillota;Clostridia;Eubacteriales;Desulfallaceae;Desulfallas;Desulfallas thermosapovorans	d__Bacteria;p__Firmicutes_B;c__Desulfotomaculia;o__Desulfotomaculales;f__Desulfotomaculaceae_A;g__Desulfallas_B;s__Desulfallas_B gibsoniae
UP000323166	A0A5S4ZPB5	PAS domain S-box-containing protein/diguanylate cyclase (GGDEF)-like protein	1135	UniProtKB unreviewed (TrEMBL)	GGDEF,HD_5,PAS,PAS_3,PAS_4,PAS_9	4	4	Desulfallas thermosapovorans DSM 6562	GCA_008124625.1	Bacteria;Bacillota;Clostridia;Eubacteriales;Desulfallaceae;Desulfallas;Desulfallas thermosapovorans	d__Bacteria;p__Firmicutes_B;c__Desulfotomaculia;o__Desulfotomaculales;f__Desulfotomaculaceae_A;g__Desulfallas_B;s__Desulfallas_B gibsoniae
UP000199584	A0A1I6DIG6	PAS domain S-box-containing protein	467	UniProtKB unreviewed (TrEMBL)	HTH_50,PAS,Sigma54_activat	1	1	Desulfoscipio geothermicus DSM 3669	GCA_900115975.1	Bacteria;Bacillota;Clostridia;Eubacteriales;Desulfallaceae;Desulfoscipio;Desulfoscipio geothermicus	Not found
UP000199584	A0A1I6DGP8	PAS domain S-box-containing protein	640	UniProtKB unreviewed (TrEMBL)	PAS_8,PrpR_N,Sigma54_activat	1	1	Desulfoscipio geothermicus DSM 3669	GCA_900115975.1	Bacteria;Bacillota;Clostridia;Eubacteriales;Desulfallaceae;Desulfoscipio;Desulfoscipio geothermicus	Not found
UP000199584	A0A1I6CVU6	PAS domain S-box-containing protein	572	UniProtKB unreviewed (TrEMBL)	HTH_8,PAS,PAS,Sigma54_activat	2	1	Desulfoscipio geothermicus DSM 3669	GCA_900115975.1	Bacteria;Bacillota;Clostridia;Eubacteriales;Desulfallaceae;Desulfoscipio;Desulfoscipio geothermicus	Not found
UP000199584	A0A1I6E7P9	PAS fold	528	UniProtKB unreviewed (TrEMBL)	PAS	1	1	Desulfoscipio geothermicus DSM 3669	GCA_900115975.1	Bacteria;Bacillota;Clostridia;Eubacteriales;Desulfallaceae;Desulfoscipio;Desulfoscipio geothermicus	Not found
UP000199584	A0A1I6CXQ8	PAS domain S-box-containing protein	582	UniProtKB unreviewed (TrEMBL)	HTH_50,PAS,PAS,Sigma54_activat	2	1	Desulfoscipio geothermicus DSM 3669	GCA_900115975.1	Bacteria;Bacillota;Clostridia;Eubacteriales;Desulfallaceae;Desulfoscipio;Desulfoscipio geothermicus	Not found
UP000199584	A0A1I6DZR4	PAS domain S-box-containing protein	463	UniProtKB unreviewed (TrEMBL)	HTH_8,PAS,Sigma54_activat	1	1	Desulfoscipio geothermicus DSM 3669	GCA_900115975.1	Bacteria;Bacillota;Clostridia;Eubacteriales;Desulfallaceae;Desulfoscipio;Desulfoscipio geothermicus	Not found
UP000199584	A0A1I6E6P3	histidine kinase	744	UniProtKB unreviewed (TrEMBL)	HATPase_c,HisKA,PAS,PAS_9,PAS_9	3	2	Desulfoscipio geothermicus DSM 3669	GCA_900115975.1	Bacteria;Bacillota;Clostridia;Eubacteriales;Desulfallaceae;Desulfoscipio;Desulfoscipio geothermicus	Not found
UP000199584	A0A1I6DRN0	PAS domain S-box-containing protein/diguanylate cyclase (GGDEF) domain-containing protein	740	UniProtKB unreviewed (TrEMBL)	GGDEF,HD_5,PAS,PAS_3,PAS_9	3	3	Desulfoscipio geothermicus DSM 3669	GCA_900115975.1	Bacteria;Bacillota;Clostridia;Eubacteriales;Desulfallaceae;Desulfoscipio;Desulfoscipio geothermicus	Not found
UP000199584	A0A1I6CPQ4	PAS domain S-box-containing protein	478	UniProtKB unreviewed (TrEMBL)	HTH_50,PAS,Sigma54_activat	1	1	Desulfoscipio geothermicus DSM 3669	GCA_900115975.1	Bacteria;Bacillota;Clostridia;Eubacteriales;Desulfallaceae;Desulfoscipio;Desulfoscipio geothermicus	Not found
UP000199584	A0A1I6E9Q0	Phosphate regulon sensor protein PhoR	465	UniProtKB unreviewed (TrEMBL)	HAMP,HATPase_c,HisKA,PAS	1	1	Desulfoscipio geothermicus DSM 3669	GCA_900115975.1	Bacteria;Bacillota;Clostridia;Eubacteriales;Desulfallaceae;Desulfoscipio;Desulfoscipio geothermicus	Not found
UP000199584	A0A1I6CYT3	histidine kinase	643	UniProtKB unreviewed (TrEMBL)	HATPase_c,HisKA,PAS	1	1	Desulfoscipio geothermicus DSM 3669	GCA_900115975.1	Bacteria;Bacillota;Clostridia;Eubacteriales;Desulfallaceae;Desulfoscipio;Desulfoscipio geothermicus	Not found
UP000199584	A0A1I6DQP1	PAS domain S-box-containing protein	877	UniProtKB unreviewed (TrEMBL)	GAF,GAF_2,GAF_2,HD_5,PAS_4	1	1	Desulfoscipio geothermicus DSM 3669	GCA_900115975.1	Bacteria;Bacillota;Clostridia;Eubacteriales;Desulfallaceae;Desulfoscipio;Desulfoscipio geothermicus	Not found
UP000199584	A0A1I6EAF7	histidine kinase	497	UniProtKB unreviewed (TrEMBL)	HATPase_c,HisKA,PAS_9,PAS_9	2	1	Desulfoscipio geothermicus DSM 3669	GCA_900115975.1	Bacteria;Bacillota;Clostridia;Eubacteriales;Desulfallaceae;Desulfoscipio;Desulfoscipio geothermicus	Not found
UP000199584	A0A1I6CY38	PAS domain S-box-containing protein	704	UniProtKB unreviewed (TrEMBL)	CBS,HTH_50,PAS,PAS,Sigma54_activat	2	1	Desulfoscipio geothermicus DSM 3669	GCA_900115975.1	Bacteria;Bacillota;Clostridia;Eubacteriales;Desulfallaceae;Desulfoscipio;Desulfoscipio geothermicus	Not found
UP000199584	A0A1I6D4H7	PAS domain S-box-containing protein	681	UniProtKB unreviewed (TrEMBL)	GAF,HTH_8,PAS,Sigma54_activat	1	1	Desulfoscipio geothermicus DSM 3669	GCA_900115975.1	Bacteria;Bacillota;Clostridia;Eubacteriales;Desulfallaceae;Desulfoscipio;Desulfoscipio geothermicus	Not found
UP000199584	A0A1I6EFB9	PAS domain S-box-containing protein/diguanylate cyclase (GGDEF) domain-containing protein	748	UniProtKB unreviewed (TrEMBL)	GGDEF,HD_5,PAS_4,PAS_8	2	2	Desulfoscipio geothermicus DSM 3669	GCA_900115975.1	Bacteria;Bacillota;Clostridia;Eubacteriales;Desulfallaceae;Desulfoscipio;Desulfoscipio geothermicus	Not found
UP000199584	A0A1I6DR41	histidine kinase	610	UniProtKB unreviewed (TrEMBL)	HATPase_c,HisKA,PAS_4	1	1	Desulfoscipio geothermicus DSM 3669	GCA_900115975.1	Bacteria;Bacillota;Clostridia;Eubacteriales;Desulfallaceae;Desulfoscipio;Desulfoscipio geothermicus	Not found
UP000199584	A0A1I6EFT7	PAS domain S-box-containing protein/diguanylate cyclase (GGDEF) domain-containing protein	965	UniProtKB unreviewed (TrEMBL)	CHASE4,GGDEF,HAMP,HD_5,PAS_3,PAS_4	2	2	Desulfoscipio geothermicus DSM 3669	GCA_900115975.1	Bacteria;Bacillota;Clostridia;Eubacteriales;Desulfallaceae;Desulfoscipio;Desulfoscipio geothermicus	Not found
UP000199584	A0A1I6D1S0	histidine kinase	590	UniProtKB unreviewed (TrEMBL)	HAMP,HATPase_c,HisKA,PAS	1	1	Desulfoscipio geothermicus DSM 3669	GCA_900115975.1	Bacteria;Bacillota;Clostridia;Eubacteriales;Desulfallaceae;Desulfoscipio;Desulfoscipio geothermicus	Not found
UP000199584	A0A1I6EAS3	PAS domain S-box-containing protein/diguanylate cyclase (GGDEF) domain-containing protein/HDIG domain-containing protein	721	UniProtKB unreviewed (TrEMBL)	GGDEF,HD,PAS	1	1	Desulfoscipio geothermicus DSM 3669	GCA_900115975.1	Bacteria;Bacillota;Clostridia;Eubacteriales;Desulfallaceae;Desulfoscipio;Desulfoscipio geothermicus	Not found
UP000199584	A0A1I6DYD4	PAS domain S-box-containing protein	693	UniProtKB unreviewed (TrEMBL)	CBS,CBS,HTH_8,PAS,PAS,Sigma54_activat	2	1	Desulfoscipio geothermicus DSM 3669	GCA_900115975.1	Bacteria;Bacillota;Clostridia;Eubacteriales;Desulfallaceae;Desulfoscipio;Desulfoscipio geothermicus	Not found
UP000199584	A0A1I6DLB5	PAS domain S-box-containing protein	564	UniProtKB unreviewed (TrEMBL)	HTH_8,PAS,Sigma54_activat	1	1	Desulfoscipio geothermicus DSM 3669	GCA_900115975.1	Bacteria;Bacillota;Clostridia;Eubacteriales;Desulfallaceae;Desulfoscipio;Desulfoscipio geothermicus	Not found
UP000199584	A0A1I6D842	Iron only hydrogenase large subunit, C-terminal domain	578	UniProtKB unreviewed (TrEMBL)	FeS,Fe_hyd_lg_C,PAS_8	1	1	Desulfoscipio geothermicus DSM 3669	GCA_900115975.1	Bacteria;Bacillota;Clostridia;Eubacteriales;Desulfallaceae;Desulfoscipio;Desulfoscipio geothermicus	Not found
UP000199584	A0A1I6D9I9	Transcriptional regulator containing PAS, AAA-type ATPase, and DNA-binding Fis domains	573	UniProtKB unreviewed (TrEMBL)	HTH_8,PAS,PAS_8,Sigma54_activat	2	2	Desulfoscipio geothermicus DSM 3669	GCA_900115975.1	Bacteria;Bacillota;Clostridia;Eubacteriales;Desulfallaceae;Desulfoscipio;Desulfoscipio geothermicus	Not found
UP000199584	A0A1I6EFG9	PAS domain S-box-containing protein	549	UniProtKB unreviewed (TrEMBL)	PAS_8,PrpR_N,Sigma54_activat	1	1	Desulfoscipio geothermicus DSM 3669	GCA_900115975.1	Bacteria;Bacillota;Clostridia;Eubacteriales;Desulfallaceae;Desulfoscipio;Desulfoscipio geothermicus	Not found
UP000199584	A0A1I6CR90	HDIG domain-containing protein	347	UniProtKB unreviewed (TrEMBL)	HD,PAS_4	1	1	Desulfoscipio geothermicus DSM 3669	GCA_900115975.1	Bacteria;Bacillota;Clostridia;Eubacteriales;Desulfallaceae;Desulfoscipio;Desulfoscipio geothermicus	Not found
UP000199584	A0A1I6DGN7	Transcriptional regulator containing PAS, AAA-type ATPase, and DNA-binding Fis domains	641	UniProtKB unreviewed (TrEMBL)	HTH_8,PAS,PrpR_N,Sigma54_activat	1	1	Desulfoscipio geothermicus DSM 3669	GCA_900115975.1	Bacteria;Bacillota;Clostridia;Eubacteriales;Desulfallaceae;Desulfoscipio;Desulfoscipio geothermicus	Not found
UP000199584	A0A1I6DJY8	PAS domain S-box-containing protein	593	UniProtKB unreviewed (TrEMBL)	HTH_8,PAS,Sigma54_activat	1	1	Desulfoscipio geothermicus DSM 3669	GCA_900115975.1	Bacteria;Bacillota;Clostridia;Eubacteriales;Desulfallaceae;Desulfoscipio;Desulfoscipio geothermicus	Not found
UP000199584	A0A1I6CY21	PAS domain S-box-containing protein	594	UniProtKB unreviewed (TrEMBL)	HTH_50,PAS,Sigma54_activat	1	1	Desulfoscipio geothermicus DSM 3669	GCA_900115975.1	Bacteria;Bacillota;Clostridia;Eubacteriales;Desulfallaceae;Desulfoscipio;Desulfoscipio geothermicus	Not found
UP000199584	A0A1I6ECY6	PAS domain S-box-containing protein	484	UniProtKB unreviewed (TrEMBL)	HTH_50,PAS_9,Sigma54_activat	1	1	Desulfoscipio geothermicus DSM 3669	GCA_900115975.1	Bacteria;Bacillota;Clostridia;Eubacteriales;Desulfallaceae;Desulfoscipio;Desulfoscipio geothermicus	Not found
UP000199584	A0A1I6D0T8	histidine kinase	550	UniProtKB unreviewed (TrEMBL)	HATPase_c,HisKA,PAS_9	1	1	Desulfoscipio geothermicus DSM 3669	GCA_900115975.1	Bacteria;Bacillota;Clostridia;Eubacteriales;Desulfallaceae;Desulfoscipio;Desulfoscipio geothermicus	Not found
UP000013520	R4KBT2	PAS domain S-box	466	UniProtKB unreviewed (TrEMBL)	HTH_50,PAS_9,Sigma54_activat	1	1	Desulfoscipio gibsoniae DSM 7213	GCA_000233715.3	Bacteria;Bacillota;Clostridia;Eubacteriales;Desulfallaceae;Desulfoscipio;Desulfoscipio gibsoniae	Not found
UP000013520	R4KN69	PAS domain S-box	580	UniProtKB unreviewed (TrEMBL)	HTH_8,PAS,PAS,Sigma54_activat	2	1	Desulfoscipio gibsoniae DSM 7213	GCA_000233715.3	Bacteria;Bacillota;Clostridia;Eubacteriales;Desulfallaceae;Desulfoscipio;Desulfoscipio gibsoniae	Not found
UP000013520	R4KQL2	PAS domain S-box	706	UniProtKB unreviewed (TrEMBL)	CBS,HTH_50,PAS,PAS_9,Sigma54_activat	2	2	Desulfoscipio gibsoniae DSM 7213	GCA_000233715.3	Bacteria;Bacillota;Clostridia;Eubacteriales;Desulfallaceae;Desulfoscipio;Desulfoscipio gibsoniae	Not found
UP000013520	R4KP37	PAS domain S-box	564	UniProtKB unreviewed (TrEMBL)	HTH_8,PAS,Sigma54_activat	1	1	Desulfoscipio gibsoniae DSM 7213	GCA_000233715.3	Bacteria;Bacillota;Clostridia;Eubacteriales;Desulfallaceae;Desulfoscipio;Desulfoscipio gibsoniae	Not found
UP000013520	R4KG65	PAS domain S-box	575	UniProtKB unreviewed (TrEMBL)	HTH_8,PAS_4,PAS_9,Sigma54_activat	2	2	Desulfoscipio gibsoniae DSM 7213	GCA_000233715.3	Bacteria;Bacillota;Clostridia;Eubacteriales;Desulfallaceae;Desulfoscipio;Desulfoscipio gibsoniae	Not found
UP000013520	R4KTH0	histidine kinase	532	UniProtKB unreviewed (TrEMBL)	GAF_2,HATPase_c,HisKA,PAS_4	1	1	Desulfoscipio gibsoniae DSM 7213	GCA_000233715.3	Bacteria;Bacillota;Clostridia;Eubacteriales;Desulfallaceae;Desulfoscipio;Desulfoscipio gibsoniae	Not found
UP000013520	R4KA88	PAS domain S-box	589	UniProtKB unreviewed (TrEMBL)	HTH_50,PAS,PAS_9,Sigma54_activat	2	2	Desulfoscipio gibsoniae DSM 7213	GCA_000233715.3	Bacteria;Bacillota;Clostridia;Eubacteriales;Desulfallaceae;Desulfoscipio;Desulfoscipio gibsoniae	Not found
UP000013520	R4KEY0	PAS domain S-box	598	UniProtKB unreviewed (TrEMBL)	HTH_50,PAS,PAS_9,Sigma54_activat	2	2	Desulfoscipio gibsoniae DSM 7213	GCA_000233715.3	Bacteria;Bacillota;Clostridia;Eubacteriales;Desulfallaceae;Desulfoscipio;Desulfoscipio gibsoniae	Not found
UP000013520	R4KFV8	histidine kinase	661	UniProtKB unreviewed (TrEMBL)	HAMP,HATPase_c,HisKA,PAS_9	1	1	Desulfoscipio gibsoniae DSM 7213	GCA_000233715.3	Bacteria;Bacillota;Clostridia;Eubacteriales;Desulfallaceae;Desulfoscipio;Desulfoscipio gibsoniae	Not found
UP000013520	R4KH04	histidine kinase	606	UniProtKB unreviewed (TrEMBL)	HATPase_c,HisKA,PAS_3,PAS_4,PAS_9	3	3	Desulfoscipio gibsoniae DSM 7213	GCA_000233715.3	Bacteria;Bacillota;Clostridia;Eubacteriales;Desulfallaceae;Desulfoscipio;Desulfoscipio gibsoniae	Not found
UP000013520	R4KNR5	PAS domain S-box	583	UniProtKB unreviewed (TrEMBL)	PAS_9,Sigma54_activat	1	1	Desulfoscipio gibsoniae DSM 7213	GCA_000233715.3	Bacteria;Bacillota;Clostridia;Eubacteriales;Desulfallaceae;Desulfoscipio;Desulfoscipio gibsoniae	Not found
UP000013520	R4KEW5	Transcriptional regulator containing PAS, AAA-type ATPase, and DNA-binding domains	655	UniProtKB unreviewed (TrEMBL)	HTH_8,PAS,PrpR_N,Sigma54_activat	1	1	Desulfoscipio gibsoniae DSM 7213	GCA_000233715.3	Bacteria;Bacillota;Clostridia;Eubacteriales;Desulfallaceae;Desulfoscipio;Desulfoscipio gibsoniae	Not found
UP000013520	R4KBS9	PAS domain-containing protein	113	UniProtKB unreviewed (TrEMBL)	PAS_4	1	1	Desulfoscipio gibsoniae DSM 7213	GCA_000233715.3	Bacteria;Bacillota;Clostridia;Eubacteriales;Desulfallaceae;Desulfoscipio;Desulfoscipio gibsoniae	Not found
UP000013520	R4KAF8	Transcriptional regulator containing PAS, AAA-type ATPase, and DNA-binding domains	678	UniProtKB unreviewed (TrEMBL)	GAF,HTH_8,PAS_4,Sigma54_activat	1	1	Desulfoscipio gibsoniae DSM 7213	GCA_000233715.3	Bacteria;Bacillota;Clostridia;Eubacteriales;Desulfallaceae;Desulfoscipio;Desulfoscipio gibsoniae	Not found
UP000013520	R4KKL5	Transcriptional regulator containing PAS, AAA-type ATPase, and DNA-binding domains	488	UniProtKB unreviewed (TrEMBL)	HTH_50,PAS,Sigma54_activat	1	1	Desulfoscipio gibsoniae DSM 7213	GCA_000233715.3	Bacteria;Bacillota;Clostridia;Eubacteriales;Desulfallaceae;Desulfoscipio;Desulfoscipio gibsoniae	Not found
UP000013520	R4KD11	histidine kinase	594	UniProtKB unreviewed (TrEMBL)	HAMP,HATPase_c,HisKA,PAS_4,sCache_like	1	1	Desulfoscipio gibsoniae DSM 7213	GCA_000233715.3	Bacteria;Bacillota;Clostridia;Eubacteriales;Desulfallaceae;Desulfoscipio;Desulfoscipio gibsoniae	Not found
UP000013520	R4KGU2	PAS domain S-box	632	UniProtKB unreviewed (TrEMBL)	HTH_8,PAS,Sigma54_activat	1	1	Desulfoscipio gibsoniae DSM 7213	GCA_000233715.3	Bacteria;Bacillota;Clostridia;Eubacteriales;Desulfallaceae;Desulfoscipio;Desulfoscipio gibsoniae	Not found
UP000013520	R4KN31	histidine kinase	222	UniProtKB unreviewed (TrEMBL)	HisKA,PAS_9	1	1	Desulfoscipio gibsoniae DSM 7213	GCA_000233715.3	Bacteria;Bacillota;Clostridia;Eubacteriales;Desulfallaceae;Desulfoscipio;Desulfoscipio gibsoniae	Not found
UP000013520	R4KD28	PAC domain-containing protein	417	UniProtKB unreviewed (TrEMBL)	DUF438,Hemerythrin,PAS_10	1	1	Desulfoscipio gibsoniae DSM 7213	GCA_000233715.3	Bacteria;Bacillota;Clostridia;Eubacteriales;Desulfallaceae;Desulfoscipio;Desulfoscipio gibsoniae	Not found
UP000013520	R4KIX8	histidine kinase	572	UniProtKB unreviewed (TrEMBL)	HATPase_c,HisKA,PAS_9	1	1	Desulfoscipio gibsoniae DSM 7213	GCA_000233715.3	Bacteria;Bacillota;Clostridia;Eubacteriales;Desulfallaceae;Desulfoscipio;Desulfoscipio gibsoniae	Not found
UP000013520	R4KWA4	PAS domain S-box	465	UniProtKB unreviewed (TrEMBL)	HTH_8,PAS,Sigma54_activat	1	1	Desulfoscipio gibsoniae DSM 7213	GCA_000233715.3	Bacteria;Bacillota;Clostridia;Eubacteriales;Desulfallaceae;Desulfoscipio;Desulfoscipio gibsoniae	Not found
UP000013520	R4KKV5	histidine kinase	350	UniProtKB unreviewed (TrEMBL)	HATPase_c,HisKA,PAS	1	1	Desulfoscipio gibsoniae DSM 7213	GCA_000233715.3	Bacteria;Bacillota;Clostridia;Eubacteriales;Desulfallaceae;Desulfoscipio;Desulfoscipio gibsoniae	Not found
UP000013520	R4KHV5	PAS domain S-box	702	UniProtKB unreviewed (TrEMBL)	CBS,CBS,HTH_8,PAS,PAS,Sigma54_activat	2	1	Desulfoscipio gibsoniae DSM 7213	GCA_000233715.3	Bacteria;Bacillota;Clostridia;Eubacteriales;Desulfallaceae;Desulfoscipio;Desulfoscipio gibsoniae	Not found
UP000013520	R4KJ69	histidine kinase	429	UniProtKB unreviewed (TrEMBL)	HATPase_c,HisKA,PAS_9	1	1	Desulfoscipio gibsoniae DSM 7213	GCA_000233715.3	Bacteria;Bacillota;Clostridia;Eubacteriales;Desulfallaceae;Desulfoscipio;Desulfoscipio gibsoniae	Not found
UP000013520	R4KFL4	PAS domain S-box	699	UniProtKB unreviewed (TrEMBL)	CBS,HTH_50,PAS,PAS,Sigma54_activat	2	1	Desulfoscipio gibsoniae DSM 7213	GCA_000233715.3	Bacteria;Bacillota;Clostridia;Eubacteriales;Desulfallaceae;Desulfoscipio;Desulfoscipio gibsoniae	Not found
UP000013520	R4KGI7	PAS domain S-box	698	UniProtKB unreviewed (TrEMBL)	HTH_50,PAS,PAS,Sigma54_activat	2	1	Desulfoscipio gibsoniae DSM 7213	GCA_000233715.3	Bacteria;Bacillota;Clostridia;Eubacteriales;Desulfallaceae;Desulfoscipio;Desulfoscipio gibsoniae	Not found
UP000013520	R4KJP8	PAS domain S-box/diguanylate cyclase (GGDEF) domain-containing protein	880	UniProtKB unreviewed (TrEMBL)	GGDEF,HAMP,HD_5,PAS	1	1	Desulfoscipio gibsoniae DSM 7213	GCA_000233715.3	Bacteria;Bacillota;Clostridia;Eubacteriales;Desulfallaceae;Desulfoscipio;Desulfoscipio gibsoniae	Not found
UP000013520	R4KKU0	PAS domain S-box	579	UniProtKB unreviewed (TrEMBL)	HTH_50,PAS,PAS_9,Sigma54_activat	2	2	Desulfoscipio gibsoniae DSM 7213	GCA_000233715.3	Bacteria;Bacillota;Clostridia;Eubacteriales;Desulfallaceae;Desulfoscipio;Desulfoscipio gibsoniae	Not found
UP000013520	R4KKM4	histidine kinase	812	UniProtKB unreviewed (TrEMBL)	HATPase_c,HisKA,PAS_3,PAS_3,PAS_4,PAS_9	4	3	Desulfoscipio gibsoniae DSM 7213	GCA_000233715.3	Bacteria;Bacillota;Clostridia;Eubacteriales;Desulfallaceae;Desulfoscipio;Desulfoscipio gibsoniae	Not found
UP000013520	R4KSH8	Stage 0 sporulation protein A homolog	508	UniProtKB unreviewed (TrEMBL)	HATPase_c,HisKA,PAS,Response_reg	1	1	Desulfoscipio gibsoniae DSM 7213	GCA_000233715.3	Bacteria;Bacillota;Clostridia;Eubacteriales;Desulfallaceae;Desulfoscipio;Desulfoscipio gibsoniae	Not found
UP000013520	R4KV75	PAS domain S-box	450	UniProtKB unreviewed (TrEMBL)	HTH_8,PAS_9,Sigma54_activat	1	1	Desulfoscipio gibsoniae DSM 7213	GCA_000233715.3	Bacteria;Bacillota;Clostridia;Eubacteriales;Desulfallaceae;Desulfoscipio;Desulfoscipio gibsoniae	Not found
UP000013520	R4KG50	PAS domain S-box	494	UniProtKB unreviewed (TrEMBL)	HTH_50,PAS_9,Sigma54_activat	1	1	Desulfoscipio gibsoniae DSM 7213	GCA_000233715.3	Bacteria;Bacillota;Clostridia;Eubacteriales;Desulfallaceae;Desulfoscipio;Desulfoscipio gibsoniae	Not found
UP000013520	R4KDY2	PAS domain S-box	485	UniProtKB unreviewed (TrEMBL)	PAS_9,Sigma54_activat	1	1	Desulfoscipio gibsoniae DSM 7213	GCA_000233715.3	Bacteria;Bacillota;Clostridia;Eubacteriales;Desulfallaceae;Desulfoscipio;Desulfoscipio gibsoniae	Not found
UP000013520	R4KBX6	PAS domain S-box	481	UniProtKB unreviewed (TrEMBL)	HTH_50,PAS_9,Sigma54_activat	1	1	Desulfoscipio gibsoniae DSM 7213	GCA_000233715.3	Bacteria;Bacillota;Clostridia;Eubacteriales;Desulfallaceae;Desulfoscipio;Desulfoscipio gibsoniae	Not found
UP000013520	R4KVA1	Stage 0 sporulation protein A homolog	773	UniProtKB unreviewed (TrEMBL)	HATPase_c,HisKA,PAS_9,Response_reg	1	1	Desulfoscipio gibsoniae DSM 7213	GCA_000233715.3	Bacteria;Bacillota;Clostridia;Eubacteriales;Desulfallaceae;Desulfoscipio;Desulfoscipio gibsoniae	Not found
UP000013520	R4KKP4	histidine kinase	816	UniProtKB unreviewed (TrEMBL)	HATPase_c,HisKA,PAS_3,PAS_4,PAS_4,PAS_9	4	3	Desulfoscipio gibsoniae DSM 7213	GCA_000233715.3	Bacteria;Bacillota;Clostridia;Eubacteriales;Desulfallaceae;Desulfoscipio;Desulfoscipio gibsoniae	Not found
UP000013520	R4KQE0	PAS domain S-box	571	UniProtKB unreviewed (TrEMBL)	HTH_8,PAS,PAS,Sigma54_activat	2	1	Desulfoscipio gibsoniae DSM 7213	GCA_000233715.3	Bacteria;Bacillota;Clostridia;Eubacteriales;Desulfallaceae;Desulfoscipio;Desulfoscipio gibsoniae	Not found
UP000013520	R4KTC3	PAS domain S-box	950	UniProtKB unreviewed (TrEMBL)	EAL,GGDEF,PAS_3,PAS_3	2	1	Desulfoscipio gibsoniae DSM 7213	GCA_000233715.3	Bacteria;Bacillota;Clostridia;Eubacteriales;Desulfallaceae;Desulfoscipio;Desulfoscipio gibsoniae	Not found
UP000013520	R4KIT4	histidine kinase	532	UniProtKB unreviewed (TrEMBL)	HATPase_c,HisKA,PAS_4,PAS_9	2	2	Desulfoscipio gibsoniae DSM 7213	GCA_000233715.3	Bacteria;Bacillota;Clostridia;Eubacteriales;Desulfallaceae;Desulfoscipio;Desulfoscipio gibsoniae	Not found
UP000013520	R4KH02	PAS domain S-box	499	UniProtKB unreviewed (TrEMBL)	HTH_50,PAS_9,Sigma54_activat	1	1	Desulfoscipio gibsoniae DSM 7213	GCA_000233715.3	Bacteria;Bacillota;Clostridia;Eubacteriales;Desulfallaceae;Desulfoscipio;Desulfoscipio gibsoniae	Not found
UP000013520	R4KIB9	Phosphate regulon sensor protein PhoR	459	UniProtKB unreviewed (TrEMBL)	HAMP,HATPase_c,HisKA,PAS_4	1	1	Desulfoscipio gibsoniae DSM 7213	GCA_000233715.3	Bacteria;Bacillota;Clostridia;Eubacteriales;Desulfallaceae;Desulfoscipio;Desulfoscipio gibsoniae	Not found
UP000199337	A0A1I2YI43	DUF438 domain-containing protein	415	UniProtKB unreviewed (TrEMBL)	DUF438,Hemerythrin,PAS_10	1	1	Desulfallas arcticus DSM 17038	GCA_900113335.1	Bacteria;Bacillota;Clostridia;Eubacteriales;Desulfallaceae;Desulfotruncus;Desulfotruncus arcticus	d__Bacteria;p__Firmicutes_B;c__Desulfotomaculia;o__Desulfotomaculales;f__Desulfotomaculaceae_A;g__Desulfallas_B;s__Desulfallas_B gibsoniae
UP000199337	A0A1I2PS27	PAS domain S-box-containing protein/diguanylate cyclase (GGDEF) domain-containing protein	671	UniProtKB unreviewed (TrEMBL)	GGDEF,HD,PAS	1	1	Desulfallas arcticus DSM 17038	GCA_900113335.1	Bacteria;Bacillota;Clostridia;Eubacteriales;Desulfallaceae;Desulfotruncus;Desulfotruncus arcticus	d__Bacteria;p__Firmicutes_B;c__Desulfotomaculia;o__Desulfotomaculales;f__Desulfotomaculaceae_A;g__Desulfallas_B;s__Desulfallas_B gibsoniae
UP000199337	A0A1I2Q3I6	histidine kinase	496	UniProtKB unreviewed (TrEMBL)	HATPase_c,HisKA,PAS_4,PAS_9	2	2	Desulfallas arcticus DSM 17038	GCA_900113335.1	Bacteria;Bacillota;Clostridia;Eubacteriales;Desulfallaceae;Desulfotruncus;Desulfotruncus arcticus	d__Bacteria;p__Firmicutes_B;c__Desulfotomaculia;o__Desulfotomaculales;f__Desulfotomaculaceae_A;g__Desulfallas_B;s__Desulfallas_B gibsoniae
UP000199337	A0A1I2S1P7	PAS domain S-box-containing protein	569	UniProtKB unreviewed (TrEMBL)	HTH_8,PAS,Sigma54_activat	1	1	Desulfallas arcticus DSM 17038	GCA_900113335.1	Bacteria;Bacillota;Clostridia;Eubacteriales;Desulfallaceae;Desulfotruncus;Desulfotruncus arcticus	d__Bacteria;p__Firmicutes_B;c__Desulfotomaculia;o__Desulfotomaculales;f__Desulfotomaculaceae_A;g__Desulfallas_B;s__Desulfallas_B gibsoniae
UP000199337	A0A1I2P878	PAS domain S-box-containing protein/diguanylate cyclase (GGDEF) domain-containing protein	763	UniProtKB unreviewed (TrEMBL)	GGDEF,HD_5,PAS_9,PAS_9	2	1	Desulfallas arcticus DSM 17038	GCA_900113335.1	Bacteria;Bacillota;Clostridia;Eubacteriales;Desulfallaceae;Desulfotruncus;Desulfotruncus arcticus	d__Bacteria;p__Firmicutes_B;c__Desulfotomaculia;o__Desulfotomaculales;f__Desulfotomaculaceae_A;g__Desulfallas_B;s__Desulfallas_B gibsoniae
UP000199337	A0A1I2U958	PAS domain S-box-containing protein	580	UniProtKB unreviewed (TrEMBL)	HTH_8,PAS_8,Sigma54_activat	1	1	Desulfallas arcticus DSM 17038	GCA_900113335.1	Bacteria;Bacillota;Clostridia;Eubacteriales;Desulfallaceae;Desulfotruncus;Desulfotruncus arcticus	d__Bacteria;p__Firmicutes_B;c__Desulfotomaculia;o__Desulfotomaculales;f__Desulfotomaculaceae_A;g__Desulfallas_B;s__Desulfallas_B gibsoniae
UP000199337	A0A1I2N2I9	PAS domain S-box-containing protein	641	UniProtKB unreviewed (TrEMBL)	HTH_8,PAS,PrpR_N,Sigma54_activat	1	1	Desulfallas arcticus DSM 17038	GCA_900113335.1	Bacteria;Bacillota;Clostridia;Eubacteriales;Desulfallaceae;Desulfotruncus;Desulfotruncus arcticus	d__Bacteria;p__Firmicutes_B;c__Desulfotomaculia;o__Desulfotomaculales;f__Desulfotomaculaceae_A;g__Desulfallas_B;s__Desulfallas_B gibsoniae
UP000199337	A0A1I2ZML7	PAS domain S-box-containing protein	276	UniProtKB unreviewed (TrEMBL)	PAS,PAS_3,PAS_8	3	3	Desulfallas arcticus DSM 17038	GCA_900113335.1	Bacteria;Bacillota;Clostridia;Eubacteriales;Desulfallaceae;Desulfotruncus;Desulfotruncus arcticus	d__Bacteria;p__Firmicutes_B;c__Desulfotomaculia;o__Desulfotomaculales;f__Desulfotomaculaceae_A;g__Desulfallas_B;s__Desulfallas_B gibsoniae
UP000199337	A0A1I2RDI4	PAS domain S-box-containing protein	574	UniProtKB unreviewed (TrEMBL)	HTH_8,PAS,PAS_9,Sigma54_activat	2	2	Desulfallas arcticus DSM 17038	GCA_900113335.1	Bacteria;Bacillota;Clostridia;Eubacteriales;Desulfallaceae;Desulfotruncus;Desulfotruncus arcticus	d__Bacteria;p__Firmicutes_B;c__Desulfotomaculia;o__Desulfotomaculales;f__Desulfotomaculaceae_A;g__Desulfallas_B;s__Desulfallas_B gibsoniae
UP000199337	A0A1I2QQQ3	histidine kinase	491	UniProtKB unreviewed (TrEMBL)	HATPase_c,HisKA,PAS,PAS_4	2	2	Desulfallas arcticus DSM 17038	GCA_900113335.1	Bacteria;Bacillota;Clostridia;Eubacteriales;Desulfallaceae;Desulfotruncus;Desulfotruncus arcticus	d__Bacteria;p__Firmicutes_B;c__Desulfotomaculia;o__Desulfotomaculales;f__Desulfotomaculaceae_A;g__Desulfallas_B;s__Desulfallas_B gibsoniae
UP000199337	A0A1I2WXJ8	PAS domain S-box-containing protein	571	UniProtKB unreviewed (TrEMBL)	HTH_50,PAS_9,Sigma54_activat	1	1	Desulfallas arcticus DSM 17038	GCA_900113335.1	Bacteria;Bacillota;Clostridia;Eubacteriales;Desulfallaceae;Desulfotruncus;Desulfotruncus arcticus	d__Bacteria;p__Firmicutes_B;c__Desulfotomaculia;o__Desulfotomaculales;f__Desulfotomaculaceae_A;g__Desulfallas_B;s__Desulfallas_B gibsoniae
UP000199337	A0A1I2VY30	Transcriptional regulator of acetoin/glycerol metabolism	646	UniProtKB unreviewed (TrEMBL)	HTH_8,PAS,Sigma54_activat	1	1	Desulfallas arcticus DSM 17038	GCA_900113335.1	Bacteria;Bacillota;Clostridia;Eubacteriales;Desulfallaceae;Desulfotruncus;Desulfotruncus arcticus	d__Bacteria;p__Firmicutes_B;c__Desulfotomaculia;o__Desulfotomaculales;f__Desulfotomaculaceae_A;g__Desulfallas_B;s__Desulfallas_B gibsoniae
UP000199337	A0A1I2N028	PAS domain S-box-containing protein	576	UniProtKB unreviewed (TrEMBL)	HTH_8,PAS,PAS_9,Sigma54_activat	2	2	Desulfallas arcticus DSM 17038	GCA_900113335.1	Bacteria;Bacillota;Clostridia;Eubacteriales;Desulfallaceae;Desulfotruncus;Desulfotruncus arcticus	d__Bacteria;p__Firmicutes_B;c__Desulfotomaculia;o__Desulfotomaculales;f__Desulfotomaculaceae_A;g__Desulfallas_B;s__Desulfallas_B gibsoniae
UP000199337	A0A1I2NQF7	histidine kinase	645	UniProtKB unreviewed (TrEMBL)	HAMP,HATPase_c,HisKA,PAS_9	1	1	Desulfallas arcticus DSM 17038	GCA_900113335.1	Bacteria;Bacillota;Clostridia;Eubacteriales;Desulfallaceae;Desulfotruncus;Desulfotruncus arcticus	d__Bacteria;p__Firmicutes_B;c__Desulfotomaculia;o__Desulfotomaculales;f__Desulfotomaculaceae_A;g__Desulfallas_B;s__Desulfallas_B gibsoniae
UP000199337	A0A1I2PH03	Transcriptional regulator containing PAS, AAA-type ATPase, and DNA-binding Fis domains	721	UniProtKB unreviewed (TrEMBL)	PAS,Sigma54_activat	1	1	Desulfallas arcticus DSM 17038	GCA_900113335.1	Bacteria;Bacillota;Clostridia;Eubacteriales;Desulfallaceae;Desulfotruncus;Desulfotruncus arcticus	d__Bacteria;p__Firmicutes_B;c__Desulfotomaculia;o__Desulfotomaculales;f__Desulfotomaculaceae_A;g__Desulfallas_B;s__Desulfallas_B gibsoniae
UP000199337	A0A1I2PGM0	PAS domain S-box-containing protein	603	UniProtKB unreviewed (TrEMBL)	PAS,Sigma54_activat	1	1	Desulfallas arcticus DSM 17038	GCA_900113335.1	Bacteria;Bacillota;Clostridia;Eubacteriales;Desulfallaceae;Desulfotruncus;Desulfotruncus arcticus	d__Bacteria;p__Firmicutes_B;c__Desulfotomaculia;o__Desulfotomaculales;f__Desulfotomaculaceae_A;g__Desulfallas_B;s__Desulfallas_B gibsoniae
UP000199337	A0A1I2XYF4	Transcriptional regulator containing PAS, AAA-type ATPase, and DNA-binding Fis domains	698	UniProtKB unreviewed (TrEMBL)	CBS,CBS,HTH_8,PAS_8,PAS_8,Sigma54_activat	2	1	Desulfallas arcticus DSM 17038	GCA_900113335.1	Bacteria;Bacillota;Clostridia;Eubacteriales;Desulfallaceae;Desulfotruncus;Desulfotruncus arcticus	d__Bacteria;p__Firmicutes_B;c__Desulfotomaculia;o__Desulfotomaculales;f__Desulfotomaculaceae_A;g__Desulfallas_B;s__Desulfallas_B gibsoniae
UP000199337	A0A1I2US24	Iron only hydrogenase large subunit, C-terminal domain	576	UniProtKB unreviewed (TrEMBL)	FeS,Fe_hyd_lg_C,Fer4_7,PAS	1	1	Desulfallas arcticus DSM 17038	GCA_900113335.1	Bacteria;Bacillota;Clostridia;Eubacteriales;Desulfallaceae;Desulfotruncus;Desulfotruncus arcticus	d__Bacteria;p__Firmicutes_B;c__Desulfotomaculia;o__Desulfotomaculales;f__Desulfotomaculaceae_A;g__Desulfallas_B;s__Desulfallas_B gibsoniae
UP000199337	A0A1I2P9Z0	PAS domain S-box-containing protein	526	UniProtKB unreviewed (TrEMBL)	HTH_8,PAS_9,Sigma54_activat	1	1	Desulfallas arcticus DSM 17038	GCA_900113335.1	Bacteria;Bacillota;Clostridia;Eubacteriales;Desulfallaceae;Desulfotruncus;Desulfotruncus arcticus	d__Bacteria;p__Firmicutes_B;c__Desulfotomaculia;o__Desulfotomaculales;f__Desulfotomaculaceae_A;g__Desulfallas_B;s__Desulfallas_B gibsoniae
UP000199337	A0A1I2YWZ8	histidine kinase	661	UniProtKB unreviewed (TrEMBL)	HATPase_c,HisKA,PAS_3,PAS_9	2	2	Desulfallas arcticus DSM 17038	GCA_900113335.1	Bacteria;Bacillota;Clostridia;Eubacteriales;Desulfallaceae;Desulfotruncus;Desulfotruncus arcticus	d__Bacteria;p__Firmicutes_B;c__Desulfotomaculia;o__Desulfotomaculales;f__Desulfotomaculaceae_A;g__Desulfallas_B;s__Desulfallas_B gibsoniae
UP000199337	A0A1I2U046	histidine kinase	616	UniProtKB unreviewed (TrEMBL)	HATPase_c,HisKA,PAS_4	1	1	Desulfallas arcticus DSM 17038	GCA_900113335.1	Bacteria;Bacillota;Clostridia;Eubacteriales;Desulfallaceae;Desulfotruncus;Desulfotruncus arcticus	d__Bacteria;p__Firmicutes_B;c__Desulfotomaculia;o__Desulfotomaculales;f__Desulfotomaculaceae_A;g__Desulfallas_B;s__Desulfallas_B gibsoniae
UP000199337	A0A1I2PZ45	PAS domain S-box-containing protein	602	UniProtKB unreviewed (TrEMBL)	HTH_50,PAS,Sigma54_activat	1	1	Desulfallas arcticus DSM 17038	GCA_900113335.1	Bacteria;Bacillota;Clostridia;Eubacteriales;Desulfallaceae;Desulfotruncus;Desulfotruncus arcticus	d__Bacteria;p__Firmicutes_B;c__Desulfotomaculia;o__Desulfotomaculales;f__Desulfotomaculaceae_A;g__Desulfallas_B;s__Desulfallas_B gibsoniae
UP000199337	A0A1I2X2Q2	PAS domain S-box-containing protein/intein N-terminal splicing region	577	UniProtKB unreviewed (TrEMBL)	HTH_50,PAS,PAS_9,Sigma54_activat	2	2	Desulfallas arcticus DSM 17038	GCA_900113335.1	Bacteria;Bacillota;Clostridia;Eubacteriales;Desulfallaceae;Desulfotruncus;Desulfotruncus arcticus	d__Bacteria;p__Firmicutes_B;c__Desulfotomaculia;o__Desulfotomaculales;f__Desulfotomaculaceae_A;g__Desulfallas_B;s__Desulfallas_B gibsoniae
UP000199337	A0A1I2QKV1	histidine kinase	386	UniProtKB unreviewed (TrEMBL)	HATPase_c,HisKA,PAS_9	1	1	Desulfallas arcticus DSM 17038	GCA_900113335.1	Bacteria;Bacillota;Clostridia;Eubacteriales;Desulfallaceae;Desulfotruncus;Desulfotruncus arcticus	d__Bacteria;p__Firmicutes_B;c__Desulfotomaculia;o__Desulfotomaculales;f__Desulfotomaculaceae_A;g__Desulfallas_B;s__Desulfallas_B gibsoniae
UP000199337	A0A1I2Q109	histidine kinase	496	UniProtKB unreviewed (TrEMBL)	HATPase_c,HisKA,PAS,PAS_10	2	2	Desulfallas arcticus DSM 17038	GCA_900113335.1	Bacteria;Bacillota;Clostridia;Eubacteriales;Desulfallaceae;Desulfotruncus;Desulfotruncus arcticus	d__Bacteria;p__Firmicutes_B;c__Desulfotomaculia;o__Desulfotomaculales;f__Desulfotomaculaceae_A;g__Desulfallas_B;s__Desulfallas_B gibsoniae
UP000199337	A0A1I2W8I0	PAS domain S-box-containing protein	641	UniProtKB unreviewed (TrEMBL)	PAS_8,PrpR_N,Sigma54_activat	1	1	Desulfallas arcticus DSM 17038	GCA_900113335.1	Bacteria;Bacillota;Clostridia;Eubacteriales;Desulfallaceae;Desulfotruncus;Desulfotruncus arcticus	d__Bacteria;p__Firmicutes_B;c__Desulfotomaculia;o__Desulfotomaculales;f__Desulfotomaculaceae_A;g__Desulfallas_B;s__Desulfallas_B gibsoniae
UP000199337	A0A1I2PZG2	Arginine utilization regulatory protein	570	UniProtKB unreviewed (TrEMBL)	HTH_8,PAS_4,PAS_9,Sigma54_activat	2	2	Desulfallas arcticus DSM 17038	GCA_900113335.1	Bacteria;Bacillota;Clostridia;Eubacteriales;Desulfallaceae;Desulfotruncus;Desulfotruncus arcticus	d__Bacteria;p__Firmicutes_B;c__Desulfotomaculia;o__Desulfotomaculales;f__Desulfotomaculaceae_A;g__Desulfallas_B;s__Desulfallas_B gibsoniae
UP000199337	A0A1I2XQ52	histidine kinase	585	UniProtKB unreviewed (TrEMBL)	HATPase_c,HisKA,PAS_9	1	1	Desulfallas arcticus DSM 17038	GCA_900113335.1	Bacteria;Bacillota;Clostridia;Eubacteriales;Desulfallaceae;Desulfotruncus;Desulfotruncus arcticus	d__Bacteria;p__Firmicutes_B;c__Desulfotomaculia;o__Desulfotomaculales;f__Desulfotomaculaceae_A;g__Desulfallas_B;s__Desulfallas_B gibsoniae
UP000199337	A0A1I2P583	Transcriptional regulator containing PAS, AAA-type ATPase, and DNA-binding Fis domains	575	UniProtKB unreviewed (TrEMBL)	HTH_8,PAS,PAS_9,Sigma54_activat	2	2	Desulfallas arcticus DSM 17038	GCA_900113335.1	Bacteria;Bacillota;Clostridia;Eubacteriales;Desulfallaceae;Desulfotruncus;Desulfotruncus arcticus	d__Bacteria;p__Firmicutes_B;c__Desulfotomaculia;o__Desulfotomaculales;f__Desulfotomaculaceae_A;g__Desulfallas_B;s__Desulfallas_B gibsoniae
UP000199337	A0A1I2UGD5	PAS domain S-box-containing protein	463	UniProtKB unreviewed (TrEMBL)	HTH_8,PAS,Sigma54_activat	1	1	Desulfallas arcticus DSM 17038	GCA_900113335.1	Bacteria;Bacillota;Clostridia;Eubacteriales;Desulfallaceae;Desulfotruncus;Desulfotruncus arcticus	d__Bacteria;p__Firmicutes_B;c__Desulfotomaculia;o__Desulfotomaculales;f__Desulfotomaculaceae_A;g__Desulfallas_B;s__Desulfallas_B gibsoniae
UP000199337	A0A1I2NYU0	Two-component system, chemotaxis family, CheB/CheR fusion protein	1031	UniProtKB unreviewed (TrEMBL)	CheB_methylest,CheR,CheR_N,PAS_10	1	1	Desulfallas arcticus DSM 17038	GCA_900113335.1	Bacteria;Bacillota;Clostridia;Eubacteriales;Desulfallaceae;Desulfotruncus;Desulfotruncus arcticus	d__Bacteria;p__Firmicutes_B;c__Desulfotomaculia;o__Desulfotomaculales;f__Desulfotomaculaceae_A;g__Desulfallas_B;s__Desulfallas_B gibsoniae
UP000199337	A0A1I2ZIE0	PAS domain S-box-containing protein/diguanylate cyclase (GGDEF) domain-containing protein	879	UniProtKB unreviewed (TrEMBL)	GGDEF,HD_5,PAS,PAS_3,PAS_9	3	3	Desulfallas arcticus DSM 17038	GCA_900113335.1	Bacteria;Bacillota;Clostridia;Eubacteriales;Desulfallaceae;Desulfotruncus;Desulfotruncus arcticus	d__Bacteria;p__Firmicutes_B;c__Desulfotomaculia;o__Desulfotomaculales;f__Desulfotomaculaceae_A;g__Desulfallas_B;s__Desulfallas_B gibsoniae
UP000199337	A0A1I2P084	histidine kinase	429	UniProtKB unreviewed (TrEMBL)	HATPase_c,HisKA,PAS_9	1	1	Desulfallas arcticus DSM 17038	GCA_900113335.1	Bacteria;Bacillota;Clostridia;Eubacteriales;Desulfallaceae;Desulfotruncus;Desulfotruncus arcticus	d__Bacteria;p__Firmicutes_B;c__Desulfotomaculia;o__Desulfotomaculales;f__Desulfotomaculaceae_A;g__Desulfallas_B;s__Desulfallas_B gibsoniae
UP000199337	A0A1I2TLA2	histidine kinase	607	UniProtKB unreviewed (TrEMBL)	HATPase_c,HisKA,PAS_4	1	1	Desulfallas arcticus DSM 17038	GCA_900113335.1	Bacteria;Bacillota;Clostridia;Eubacteriales;Desulfallaceae;Desulfotruncus;Desulfotruncus arcticus	d__Bacteria;p__Firmicutes_B;c__Desulfotomaculia;o__Desulfotomaculales;f__Desulfotomaculaceae_A;g__Desulfallas_B;s__Desulfallas_B gibsoniae
UP000199337	A0A1I2S0Q4	histidine kinase	538	UniProtKB unreviewed (TrEMBL)	HATPase_c,PAS,SPOB_a,sCache_3_2	1	1	Desulfallas arcticus DSM 17038	GCA_900113335.1	Bacteria;Bacillota;Clostridia;Eubacteriales;Desulfallaceae;Desulfotruncus;Desulfotruncus arcticus	d__Bacteria;p__Firmicutes_B;c__Desulfotomaculia;o__Desulfotomaculales;f__Desulfotomaculaceae_A;g__Desulfallas_B;s__Desulfallas_B gibsoniae
UP000199337	A0A1I2V9I5	PAS domain S-box-containing protein	823	UniProtKB unreviewed (TrEMBL)	GGDEF_2,HTH_30,PAS,PAS_3,PAS_8	3	3	Desulfallas arcticus DSM 17038	GCA_900113335.1	Bacteria;Bacillota;Clostridia;Eubacteriales;Desulfallaceae;Desulfotruncus;Desulfotruncus arcticus	d__Bacteria;p__Firmicutes_B;c__Desulfotomaculia;o__Desulfotomaculales;f__Desulfotomaculaceae_A;g__Desulfallas_B;s__Desulfallas_B gibsoniae
UP000199337	A0A1I2Z443	Stage 0 sporulation protein A homolog	1290	UniProtKB unreviewed (TrEMBL)	GAF_2,HATPase_c,HisKA,PAS_3,PAS_4,PAS_9,Response_reg,Response_reg	3	3	Desulfallas arcticus DSM 17038	GCA_900113335.1	Bacteria;Bacillota;Clostridia;Eubacteriales;Desulfallaceae;Desulfotruncus;Desulfotruncus arcticus	d__Bacteria;p__Firmicutes_B;c__Desulfotomaculia;o__Desulfotomaculales;f__Desulfotomaculaceae_A;g__Desulfallas_B;s__Desulfallas_B gibsoniae
UP000199337	A0A1I2UY21	histidine kinase	591	UniProtKB unreviewed (TrEMBL)	HAMP,HATPase_c,HisKA,PAS_4,sCache_like	1	1	Desulfallas arcticus DSM 17038	GCA_900113335.1	Bacteria;Bacillota;Clostridia;Eubacteriales;Desulfallaceae;Desulfotruncus;Desulfotruncus arcticus	d__Bacteria;p__Firmicutes_B;c__Desulfotomaculia;o__Desulfotomaculales;f__Desulfotomaculaceae_A;g__Desulfallas_B;s__Desulfallas_B gibsoniae
UP000199337	A0A1I2U508	PAS domain S-box-containing protein	703	UniProtKB unreviewed (TrEMBL)	CBS,HTH_8,PAS,PAS,Sigma54_activat	2	1	Desulfallas arcticus DSM 17038	GCA_900113335.1	Bacteria;Bacillota;Clostridia;Eubacteriales;Desulfallaceae;Desulfotruncus;Desulfotruncus arcticus	d__Bacteria;p__Firmicutes_B;c__Desulfotomaculia;o__Desulfotomaculales;f__Desulfotomaculaceae_A;g__Desulfallas_B;s__Desulfallas_B gibsoniae
UP000199337	A0A1I2SWU7	histidine kinase	458	UniProtKB unreviewed (TrEMBL)	HAMP,HATPase_c,HisKA,PAS_4	1	1	Desulfallas arcticus DSM 17038	GCA_900113335.1	Bacteria;Bacillota;Clostridia;Eubacteriales;Desulfallaceae;Desulfotruncus;Desulfotruncus arcticus	d__Bacteria;p__Firmicutes_B;c__Desulfotomaculia;o__Desulfotomaculales;f__Desulfotomaculaceae_A;g__Desulfallas_B;s__Desulfallas_B gibsoniae
UP000199337	A0A1I2Q6X3	Arginine utilization regulatory protein	439	UniProtKB unreviewed (TrEMBL)	HTH_8,PAS_9,Sigma54_activat	1	1	Desulfallas arcticus DSM 17038	GCA_900113335.1	Bacteria;Bacillota;Clostridia;Eubacteriales;Desulfallaceae;Desulfotruncus;Desulfotruncus arcticus	d__Bacteria;p__Firmicutes_B;c__Desulfotomaculia;o__Desulfotomaculales;f__Desulfotomaculaceae_A;g__Desulfallas_B;s__Desulfallas_B gibsoniae
UP000199337	A0A1I2PDF3	histidine kinase	587	UniProtKB unreviewed (TrEMBL)	HAMP,HATPase_c,HisKA,PAS	1	1	Desulfallas arcticus DSM 17038	GCA_900113335.1	Bacteria;Bacillota;Clostridia;Eubacteriales;Desulfallaceae;Desulfotruncus;Desulfotruncus arcticus	d__Bacteria;p__Firmicutes_B;c__Desulfotomaculia;o__Desulfotomaculales;f__Desulfotomaculaceae_A;g__Desulfallas_B;s__Desulfallas_B gibsoniae
UP000199337	A0A1I2TDH6	PAS domain S-box-containing protein	468	UniProtKB unreviewed (TrEMBL)	PAS_9,Sigma54_activat	1	1	Desulfallas arcticus DSM 17038	GCA_900113335.1	Bacteria;Bacillota;Clostridia;Eubacteriales;Desulfallaceae;Desulfotruncus;Desulfotruncus arcticus	d__Bacteria;p__Firmicutes_B;c__Desulfotomaculia;o__Desulfotomaculales;f__Desulfotomaculaceae_A;g__Desulfallas_B;s__Desulfallas_B gibsoniae
UP000199337	A0A1I2YVS0	histidine kinase	637	UniProtKB unreviewed (TrEMBL)	HATPase_c,HisKA,PAS_9,PocR	1	1	Desulfallas arcticus DSM 17038	GCA_900113335.1	Bacteria;Bacillota;Clostridia;Eubacteriales;Desulfallaceae;Desulfotruncus;Desulfotruncus arcticus	d__Bacteria;p__Firmicutes_B;c__Desulfotomaculia;o__Desulfotomaculales;f__Desulfotomaculaceae_A;g__Desulfallas_B;s__Desulfallas_B gibsoniae
UP000199337	A0A1I2WY06	PAS domain S-box-containing protein	608	UniProtKB unreviewed (TrEMBL)	HTH_8,PAS,Sigma54_activat	1	1	Desulfallas arcticus DSM 17038	GCA_900113335.1	Bacteria;Bacillota;Clostridia;Eubacteriales;Desulfallaceae;Desulfotruncus;Desulfotruncus arcticus	d__Bacteria;p__Firmicutes_B;c__Desulfotomaculia;o__Desulfotomaculales;f__Desulfotomaculaceae_A;g__Desulfallas_B;s__Desulfallas_B gibsoniae
UP000199337	A0A1I2XVX7	Transcriptional regulator containing PAS, AAA-type ATPase, and DNA-binding Fis domains	522	UniProtKB unreviewed (TrEMBL)	HTH_8,PAS_8,Sigma54_activat	1	1	Desulfallas arcticus DSM 17038	GCA_900113335.1	Bacteria;Bacillota;Clostridia;Eubacteriales;Desulfallaceae;Desulfotruncus;Desulfotruncus arcticus	d__Bacteria;p__Firmicutes_B;c__Desulfotomaculia;o__Desulfotomaculales;f__Desulfotomaculaceae_A;g__Desulfallas_B;s__Desulfallas_B gibsoniae
UP000199337	A0A1I2ULI9	histidine kinase	638	UniProtKB unreviewed (TrEMBL)	HATPase_c,HisKA,PAS,PAS_9	2	2	Desulfallas arcticus DSM 17038	GCA_900113335.1	Bacteria;Bacillota;Clostridia;Eubacteriales;Desulfallaceae;Desulfotruncus;Desulfotruncus arcticus	d__Bacteria;p__Firmicutes_B;c__Desulfotomaculia;o__Desulfotomaculales;f__Desulfotomaculaceae_A;g__Desulfallas_B;s__Desulfallas_B gibsoniae
UP000199337	A0A1I2X9G0	PAS domain S-box-containing protein	669	UniProtKB unreviewed (TrEMBL)	HTH_8,PAS_9,Sigma54_activat	1	1	Desulfallas arcticus DSM 17038	GCA_900113335.1	Bacteria;Bacillota;Clostridia;Eubacteriales;Desulfallaceae;Desulfotruncus;Desulfotruncus arcticus	d__Bacteria;p__Firmicutes_B;c__Desulfotomaculia;o__Desulfotomaculales;f__Desulfotomaculaceae_A;g__Desulfallas_B;s__Desulfallas_B gibsoniae
UP000199337	A0A1I2YWV0	Stage 0 sporulation protein A homolog	723	UniProtKB unreviewed (TrEMBL)	HATPase_c,HisKA,PAS_3,PAS_3,PAS_8,Response_reg	3	2	Desulfallas arcticus DSM 17038	GCA_900113335.1	Bacteria;Bacillota;Clostridia;Eubacteriales;Desulfallaceae;Desulfotruncus;Desulfotruncus arcticus	d__Bacteria;p__Firmicutes_B;c__Desulfotomaculia;o__Desulfotomaculales;f__Desulfotomaculaceae_A;g__Desulfallas_B;s__Desulfallas_B gibsoniae
UP000199337	A0A1I2NZD8	histidine kinase	407	UniProtKB unreviewed (TrEMBL)	HATPase_c,HisKA,PAS	1	1	Desulfallas arcticus DSM 17038	GCA_900113335.1	Bacteria;Bacillota;Clostridia;Eubacteriales;Desulfallaceae;Desulfotruncus;Desulfotruncus arcticus	d__Bacteria;p__Firmicutes_B;c__Desulfotomaculia;o__Desulfotomaculales;f__Desulfotomaculaceae_A;g__Desulfallas_B;s__Desulfallas_B gibsoniae
UP000199337	A0A1I2Y0N4	PAS domain S-box-containing protein	595	UniProtKB unreviewed (TrEMBL)	HTH_8,PAS,Sigma54_activat	1	1	Desulfallas arcticus DSM 17038	GCA_900113335.1	Bacteria;Bacillota;Clostridia;Eubacteriales;Desulfallaceae;Desulfotruncus;Desulfotruncus arcticus	d__Bacteria;p__Firmicutes_B;c__Desulfotomaculia;o__Desulfotomaculales;f__Desulfotomaculaceae_A;g__Desulfallas_B;s__Desulfallas_B gibsoniae
UP000199337	A0A1I2WIW4	Transcriptional regulator containing PAS, AAA-type ATPase, and DNA-binding Fis domains	640	UniProtKB unreviewed (TrEMBL)	PAS,PrpR_N,Sigma54_activat	1	1	Desulfallas arcticus DSM 17038	GCA_900113335.1	Bacteria;Bacillota;Clostridia;Eubacteriales;Desulfallaceae;Desulfotruncus;Desulfotruncus arcticus	d__Bacteria;p__Firmicutes_B;c__Desulfotomaculia;o__Desulfotomaculales;f__Desulfotomaculaceae_A;g__Desulfallas_B;s__Desulfallas_B gibsoniae
UP000199337	A0A1I2RJ68	PAS domain S-box-containing protein	602	UniProtKB unreviewed (TrEMBL)	HTH_50,PAS_9,Sigma54_activat	1	1	Desulfallas arcticus DSM 17038	GCA_900113335.1	Bacteria;Bacillota;Clostridia;Eubacteriales;Desulfallaceae;Desulfotruncus;Desulfotruncus arcticus	d__Bacteria;p__Firmicutes_B;c__Desulfotomaculia;o__Desulfotomaculales;f__Desulfotomaculaceae_A;g__Desulfallas_B;s__Desulfallas_B gibsoniae
UP000199337	A0A1I2VWE5	histidine kinase	549	UniProtKB unreviewed (TrEMBL)	HATPase_c,HisKA,PAS_9	1	1	Desulfallas arcticus DSM 17038	GCA_900113335.1	Bacteria;Bacillota;Clostridia;Eubacteriales;Desulfallaceae;Desulfotruncus;Desulfotruncus arcticus	d__Bacteria;p__Firmicutes_B;c__Desulfotomaculia;o__Desulfotomaculales;f__Desulfotomaculaceae_A;g__Desulfallas_B;s__Desulfallas_B gibsoniae
UP000199337	A0A1I2QD97	HDIG domain-containing protein	332	UniProtKB unreviewed (TrEMBL)	HD,PAS_4	1	1	Desulfallas arcticus DSM 17038	GCA_900113335.1	Bacteria;Bacillota;Clostridia;Eubacteriales;Desulfallaceae;Desulfotruncus;Desulfotruncus arcticus	d__Bacteria;p__Firmicutes_B;c__Desulfotomaculia;o__Desulfotomaculales;f__Desulfotomaculaceae_A;g__Desulfallas_B;s__Desulfallas_B gibsoniae
UP000199337	A0A1I2WXB2	PAS domain S-box-containing protein	708	UniProtKB unreviewed (TrEMBL)	CBS,HTH_50,PAS,PAS,Sigma54_activat	2	1	Desulfallas arcticus DSM 17038	GCA_900113335.1	Bacteria;Bacillota;Clostridia;Eubacteriales;Desulfallaceae;Desulfotruncus;Desulfotruncus arcticus	d__Bacteria;p__Firmicutes_B;c__Desulfotomaculia;o__Desulfotomaculales;f__Desulfotomaculaceae_A;g__Desulfallas_B;s__Desulfallas_B gibsoniae
UP000199337	A0A1I2W908	Predicted transcriptional regulator YheO, contains PAS and DNA-binding HTH domains	228	UniProtKB unreviewed (TrEMBL)	HTH_22,PAS_6	1	1	Desulfallas arcticus DSM 17038	GCA_900113335.1	Bacteria;Bacillota;Clostridia;Eubacteriales;Desulfallaceae;Desulfotruncus;Desulfotruncus arcticus	d__Bacteria;p__Firmicutes_B;c__Desulfotomaculia;o__Desulfotomaculales;f__Desulfotomaculaceae_A;g__Desulfallas_B;s__Desulfallas_B gibsoniae
UP000000482	K4L474	histidine kinase	601	UniProtKB unreviewed (TrEMBL)	HATPase_c,HisKA,PAS_4	1	1	Dehalobacter sp. CF	GCA_000305815.1	Bacteria;Bacillota;Clostridia;Eubacteriales;Desulfitobacteriaceae;Dehalobacter;unclassified Dehalobacter	d__Bacteria;p__Firmicutes_B;c__Desulfitobacteriia;o__Desulfitobacteriales;f__Syntrophobotulaceae;g__Dehalobacter;s__Dehalobacter restrictus
UP000000482	K4L4V6	Diguanylate cyclase/phosphodiesterase (GGDEF & EAL domains) with PAS/PAC sensor(S)	497	UniProtKB unreviewed (TrEMBL)	GAF,GGDEF,PAS_9	1	1	Dehalobacter sp. CF	GCA_000305815.1	Bacteria;Bacillota;Clostridia;Eubacteriales;Desulfitobacteriaceae;Dehalobacter;unclassified Dehalobacter	d__Bacteria;p__Firmicutes_B;c__Desulfitobacteriia;o__Desulfitobacteriales;f__Syntrophobotulaceae;g__Dehalobacter;s__Dehalobacter restrictus
UP000000482	K4L2C0	Sensory box protein	443	UniProtKB unreviewed (TrEMBL)	GGDEF,PAS_9	1	1	Dehalobacter sp. CF	GCA_000305815.1	Bacteria;Bacillota;Clostridia;Eubacteriales;Desulfitobacteriaceae;Dehalobacter;unclassified Dehalobacter	d__Bacteria;p__Firmicutes_B;c__Desulfitobacteriia;o__Desulfitobacteriales;f__Syntrophobotulaceae;g__Dehalobacter;s__Dehalobacter restrictus
UP000000482	K4L7A6	Stage 0 sporulation protein A homolog	1273	UniProtKB unreviewed (TrEMBL)	HATPase_c,HisKA,PAS,PAS_3,PAS_9,PAS_9,PAS_9,PAS_9,Response_reg	6	3	Dehalobacter sp. CF	GCA_000305815.1	Bacteria;Bacillota;Clostridia;Eubacteriales;Desulfitobacteriaceae;Dehalobacter;unclassified Dehalobacter	d__Bacteria;p__Firmicutes_B;c__Desulfitobacteriia;o__Desulfitobacteriales;f__Syntrophobotulaceae;g__Dehalobacter;s__Dehalobacter restrictus
UP000000482	K4KYU1	Diguanylate cyclase/phosphodiesterase (GGDEF & EAL domains) with PAS/PAC sensor(S)	678	UniProtKB unreviewed (TrEMBL)	5TM-5TMR_LYT,GGDEF,HD,PAS	1	1	Dehalobacter sp. CF	GCA_000305815.1	Bacteria;Bacillota;Clostridia;Eubacteriales;Desulfitobacteriaceae;Dehalobacter;unclassified Dehalobacter	d__Bacteria;p__Firmicutes_B;c__Desulfitobacteriia;o__Desulfitobacteriales;f__Syntrophobotulaceae;g__Dehalobacter;s__Dehalobacter restrictus
UP000000482	K4L0P2	histidine kinase	555	UniProtKB unreviewed (TrEMBL)	HATPase_c,HisKA,PAS_4	1	1	Dehalobacter sp. CF	GCA_000305815.1	Bacteria;Bacillota;Clostridia;Eubacteriales;Desulfitobacteriaceae;Dehalobacter;unclassified Dehalobacter	d__Bacteria;p__Firmicutes_B;c__Desulfitobacteriia;o__Desulfitobacteriales;f__Syntrophobotulaceae;g__Dehalobacter;s__Dehalobacter restrictus
UP000000482	K4LF50	PAS domain S-box/diguanylate cyclase (GGDEF) domain protein	474	UniProtKB unreviewed (TrEMBL)	GGDEF,HD_5,PAS	1	1	Dehalobacter sp. CF	GCA_000305815.1	Bacteria;Bacillota;Clostridia;Eubacteriales;Desulfitobacteriaceae;Dehalobacter;unclassified Dehalobacter	d__Bacteria;p__Firmicutes_B;c__Desulfitobacteriia;o__Desulfitobacteriales;f__Syntrophobotulaceae;g__Dehalobacter;s__Dehalobacter restrictus
UP000000482	K4L874	histidine kinase	589	UniProtKB unreviewed (TrEMBL)	HAMP,HATPase_c,HisKA,PAS,sCache_like	1	1	Dehalobacter sp. CF	GCA_000305815.1	Bacteria;Bacillota;Clostridia;Eubacteriales;Desulfitobacteriaceae;Dehalobacter;unclassified Dehalobacter	d__Bacteria;p__Firmicutes_B;c__Desulfitobacteriia;o__Desulfitobacteriales;f__Syntrophobotulaceae;g__Dehalobacter;s__Dehalobacter restrictus
UP000000482	K4L8F3	histidine kinase	539	UniProtKB unreviewed (TrEMBL)	HATPase_c,HisKA,PAS_4	1	1	Dehalobacter sp. CF	GCA_000305815.1	Bacteria;Bacillota;Clostridia;Eubacteriales;Desulfitobacteriaceae;Dehalobacter;unclassified Dehalobacter	d__Bacteria;p__Firmicutes_B;c__Desulfitobacteriia;o__Desulfitobacteriales;f__Syntrophobotulaceae;g__Dehalobacter;s__Dehalobacter restrictus
UP000000482	K4L392	GGDEF domain protein	365	UniProtKB unreviewed (TrEMBL)	GGDEF,PAS	1	1	Dehalobacter sp. CF	GCA_000305815.1	Bacteria;Bacillota;Clostridia;Eubacteriales;Desulfitobacteriaceae;Dehalobacter;unclassified Dehalobacter	d__Bacteria;p__Firmicutes_B;c__Desulfitobacteriia;o__Desulfitobacteriales;f__Syntrophobotulaceae;g__Dehalobacter;s__Dehalobacter restrictus
UP000010797	L0F692	histidine kinase	768	UniProtKB unreviewed (TrEMBL)	GAF_2,HAMP,HATPase_c,HisKA_3,PAS_9	1	1	Desulfitobacterium dichloroeliminans (strain LMG P-21439 / DCA1)	GCA_000243135.3	Bacteria;Bacillota;Clostridia;Eubacteriales;Desulfitobacteriaceae;Desulfitobacterium;Desulfitobacterium dichloroeliminans	d__Bacteria;p__Firmicutes_B;c__Desulfitobacteriia;o__Desulfitobacteriales;f__Desulfitobacteriaceae;g__Desulfitobacterium;s__Desulfitobacterium hafniense
UP000010797	L0F8I6	PAS domain S-box	461	UniProtKB unreviewed (TrEMBL)	HTH_8,PAS,Sigma54_activat	1	1	Desulfitobacterium dichloroeliminans (strain LMG P-21439 / DCA1)	GCA_000243135.3	Bacteria;Bacillota;Clostridia;Eubacteriales;Desulfitobacteriaceae;Desulfitobacterium;Desulfitobacterium dichloroeliminans	d__Bacteria;p__Firmicutes_B;c__Desulfitobacteriia;o__Desulfitobacteriales;f__Desulfitobacteriaceae;g__Desulfitobacterium;s__Desulfitobacterium hafniense
UP000010797	L0FB09	histidine kinase	467	UniProtKB unreviewed (TrEMBL)	HATPase_c,HisKA,PAS	1	1	Desulfitobacterium dichloroeliminans (strain LMG P-21439 / DCA1)	GCA_000243135.3	Bacteria;Bacillota;Clostridia;Eubacteriales;Desulfitobacteriaceae;Desulfitobacterium;Desulfitobacterium dichloroeliminans	d__Bacteria;p__Firmicutes_B;c__Desulfitobacteriia;o__Desulfitobacteriales;f__Desulfitobacteriaceae;g__Desulfitobacterium;s__Desulfitobacterium hafniense
UP000010797	L0FCE1	Stage 0 sporulation protein A homolog	781	UniProtKB unreviewed (TrEMBL)	HATPase_c,HisKA,PAS_9,PAS_9,Response_reg	2	1	Desulfitobacterium dichloroeliminans (strain LMG P-21439 / DCA1)	GCA_000243135.3	Bacteria;Bacillota;Clostridia;Eubacteriales;Desulfitobacteriaceae;Desulfitobacterium;Desulfitobacterium dichloroeliminans	d__Bacteria;p__Firmicutes_B;c__Desulfitobacteriia;o__Desulfitobacteriales;f__Desulfitobacteriaceae;g__Desulfitobacterium;s__Desulfitobacterium hafniense
UP000010797	L0FBG9	PAS domain S-box	371	UniProtKB unreviewed (TrEMBL)	PAS_9,SpoIIE	1	1	Desulfitobacterium dichloroeliminans (strain LMG P-21439 / DCA1)	GCA_000243135.3	Bacteria;Bacillota;Clostridia;Eubacteriales;Desulfitobacteriaceae;Desulfitobacterium;Desulfitobacterium dichloroeliminans	d__Bacteria;p__Firmicutes_B;c__Desulfitobacteriia;o__Desulfitobacteriales;f__Desulfitobacteriaceae;g__Desulfitobacterium;s__Desulfitobacterium hafniense
UP000010797	L0F505	Uncharacterized protein	217	UniProtKB unreviewed (TrEMBL)	HTH_22,PAS_6	1	1	Desulfitobacterium dichloroeliminans (strain LMG P-21439 / DCA1)	GCA_000243135.3	Bacteria;Bacillota;Clostridia;Eubacteriales;Desulfitobacteriaceae;Desulfitobacterium;Desulfitobacterium dichloroeliminans	d__Bacteria;p__Firmicutes_B;c__Desulfitobacteriia;o__Desulfitobacteriales;f__Desulfitobacteriaceae;g__Desulfitobacterium;s__Desulfitobacterium hafniense
UP000010797	L0F3T8	PAS domain S-box/diguanylate cyclase (GGDEF) domain-containing protein	910	UniProtKB unreviewed (TrEMBL)	GGDEF,HAMP,HD_5,PAS_9,dCache_1	1	1	Desulfitobacterium dichloroeliminans (strain LMG P-21439 / DCA1)	GCA_000243135.3	Bacteria;Bacillota;Clostridia;Eubacteriales;Desulfitobacteriaceae;Desulfitobacterium;Desulfitobacterium dichloroeliminans	d__Bacteria;p__Firmicutes_B;c__Desulfitobacteriia;o__Desulfitobacteriales;f__Desulfitobacteriaceae;g__Desulfitobacterium;s__Desulfitobacterium hafniense
UP000010797	L0FAU2	histidine kinase	601	UniProtKB unreviewed (TrEMBL)	HAMP,HATPase_c,HisKA,PAS_8	1	1	Desulfitobacterium dichloroeliminans (strain LMG P-21439 / DCA1)	GCA_000243135.3	Bacteria;Bacillota;Clostridia;Eubacteriales;Desulfitobacteriaceae;Desulfitobacterium;Desulfitobacterium dichloroeliminans	d__Bacteria;p__Firmicutes_B;c__Desulfitobacteriia;o__Desulfitobacteriales;f__Desulfitobacteriaceae;g__Desulfitobacterium;s__Desulfitobacterium hafniense
UP000010797	L0F3A1	PAS domain S-box/diguanylate cyclase (GGDEF) domain-containing protein	696	UniProtKB unreviewed (TrEMBL)	EAL,GGDEF,PAS_3	1	1	Desulfitobacterium dichloroeliminans (strain LMG P-21439 / DCA1)	GCA_000243135.3	Bacteria;Bacillota;Clostridia;Eubacteriales;Desulfitobacteriaceae;Desulfitobacterium;Desulfitobacterium dichloroeliminans	d__Bacteria;p__Firmicutes_B;c__Desulfitobacteriia;o__Desulfitobacteriales;f__Desulfitobacteriaceae;g__Desulfitobacterium;s__Desulfitobacterium hafniense
UP000010797	L0F9T5	PAS domain S-box	463	UniProtKB unreviewed (TrEMBL)	HTH_50,PAS_9,Sigma54_activat	1	1	Desulfitobacterium dichloroeliminans (strain LMG P-21439 / DCA1)	GCA_000243135.3	Bacteria;Bacillota;Clostridia;Eubacteriales;Desulfitobacteriaceae;Desulfitobacterium;Desulfitobacterium dichloroeliminans	d__Bacteria;p__Firmicutes_B;c__Desulfitobacteriia;o__Desulfitobacteriales;f__Desulfitobacteriaceae;g__Desulfitobacterium;s__Desulfitobacterium hafniense
UP000010797	L0FB12	PAS domain S-box	477	UniProtKB unreviewed (TrEMBL)	HTH_8,PAS,Sigma54_activat	1	1	Desulfitobacterium dichloroeliminans (strain LMG P-21439 / DCA1)	GCA_000243135.3	Bacteria;Bacillota;Clostridia;Eubacteriales;Desulfitobacteriaceae;Desulfitobacterium;Desulfitobacterium dichloroeliminans	d__Bacteria;p__Firmicutes_B;c__Desulfitobacteriia;o__Desulfitobacteriales;f__Desulfitobacteriaceae;g__Desulfitobacterium;s__Desulfitobacterium hafniense
UP000010797	L0F5G4	PAS domain S-box/diguanylate cyclase (GGDEF) domain-containing protein	327	UniProtKB unreviewed (TrEMBL)	GGDEF,PAS_3	1	1	Desulfitobacterium dichloroeliminans (strain LMG P-21439 / DCA1)	GCA_000243135.3	Bacteria;Bacillota;Clostridia;Eubacteriales;Desulfitobacteriaceae;Desulfitobacterium;Desulfitobacterium dichloroeliminans	d__Bacteria;p__Firmicutes_B;c__Desulfitobacteriia;o__Desulfitobacteriales;f__Desulfitobacteriaceae;g__Desulfitobacterium;s__Desulfitobacterium hafniense
UP000010797	L0F5H7	PAS domain S-box/diguanylate cyclase (GGDEF) domain-containing protein	984	UniProtKB unreviewed (TrEMBL)	ABC_sub_bind,EAL,GGDEF,PAS_3	1	1	Desulfitobacterium dichloroeliminans (strain LMG P-21439 / DCA1)	GCA_000243135.3	Bacteria;Bacillota;Clostridia;Eubacteriales;Desulfitobacteriaceae;Desulfitobacterium;Desulfitobacterium dichloroeliminans	d__Bacteria;p__Firmicutes_B;c__Desulfitobacteriia;o__Desulfitobacteriales;f__Desulfitobacteriaceae;g__Desulfitobacterium;s__Desulfitobacterium hafniense
UP000010797	L0F590	histidine kinase	593	UniProtKB unreviewed (TrEMBL)	HATPase_c,HisKA,PAS_4	1	1	Desulfitobacterium dichloroeliminans (strain LMG P-21439 / DCA1)	GCA_000243135.3	Bacteria;Bacillota;Clostridia;Eubacteriales;Desulfitobacteriaceae;Desulfitobacterium;Desulfitobacterium dichloroeliminans	d__Bacteria;p__Firmicutes_B;c__Desulfitobacteriia;o__Desulfitobacteriales;f__Desulfitobacteriaceae;g__Desulfitobacterium;s__Desulfitobacterium hafniense
UP000010797	L0F9A7	PAS domain S-box	648	UniProtKB unreviewed (TrEMBL)	HTH_8,PAS,PrpR_N,Sigma54_activat	1	1	Desulfitobacterium dichloroeliminans (strain LMG P-21439 / DCA1)	GCA_000243135.3	Bacteria;Bacillota;Clostridia;Eubacteriales;Desulfitobacteriaceae;Desulfitobacterium;Desulfitobacterium dichloroeliminans	d__Bacteria;p__Firmicutes_B;c__Desulfitobacteriia;o__Desulfitobacteriales;f__Desulfitobacteriaceae;g__Desulfitobacterium;s__Desulfitobacterium hafniense
UP000010797	L0F8J2	Hemerythrin domain-containing protein	410	UniProtKB unreviewed (TrEMBL)	DUF438,Hemerythrin,PAS_10	1	1	Desulfitobacterium dichloroeliminans (strain LMG P-21439 / DCA1)	GCA_000243135.3	Bacteria;Bacillota;Clostridia;Eubacteriales;Desulfitobacteriaceae;Desulfitobacterium;Desulfitobacterium dichloroeliminans	d__Bacteria;p__Firmicutes_B;c__Desulfitobacteriia;o__Desulfitobacteriales;f__Desulfitobacteriaceae;g__Desulfitobacterium;s__Desulfitobacterium hafniense
UP000001946	Q24TG3	histidine kinase	467	UniProtKB unreviewed (TrEMBL)	HATPase_c,HisKA,PAS	1	1	Desulfitobacterium hafniense (strain Y51)	GCA_000010045.1	Bacteria;Bacillota;Clostridia;Eubacteriales;Desulfitobacteriaceae;Desulfitobacterium;Desulfitobacterium hafniense	d__Bacteria;p__Firmicutes_B;c__Desulfitobacteriia;o__Desulfitobacteriales;f__Desulfitobacteriaceae;g__Desulfitobacterium;s__Desulfitobacterium hafniense
UP000001946	Q24RD1	histidine kinase	592	UniProtKB unreviewed (TrEMBL)	HAMP,HATPase_c,HisKA,PAS	1	1	Desulfitobacterium hafniense (strain Y51)	GCA_000010045.1	Bacteria;Bacillota;Clostridia;Eubacteriales;Desulfitobacteriaceae;Desulfitobacterium;Desulfitobacterium hafniense	d__Bacteria;p__Firmicutes_B;c__Desulfitobacteriia;o__Desulfitobacteriales;f__Desulfitobacteriaceae;g__Desulfitobacterium;s__Desulfitobacterium hafniense
UP000001946	Q24RC3	PAS domain-containing protein	125	UniProtKB unreviewed (TrEMBL)	PAS_9	1	1	Desulfitobacterium hafniense (strain Y51)	GCA_000010045.1	Bacteria;Bacillota;Clostridia;Eubacteriales;Desulfitobacteriaceae;Desulfitobacterium;Desulfitobacterium hafniense	d__Bacteria;p__Firmicutes_B;c__Desulfitobacteriia;o__Desulfitobacteriales;f__Desulfitobacteriaceae;g__Desulfitobacterium;s__Desulfitobacterium hafniense
UP000001946	Q24Y79	Diguanylate cyclase	1002	UniProtKB unreviewed (TrEMBL)	EAL,GGDEF,PAS_3	1	1	Desulfitobacterium hafniense (strain Y51)	GCA_000010045.1	Bacteria;Bacillota;Clostridia;Eubacteriales;Desulfitobacteriaceae;Desulfitobacterium;Desulfitobacterium hafniense	d__Bacteria;p__Firmicutes_B;c__Desulfitobacteriia;o__Desulfitobacteriales;f__Desulfitobacteriaceae;g__Desulfitobacterium;s__Desulfitobacterium hafniense
UP000001946	Q24RA4	Arginine utilization regulatory protein RocR	482	UniProtKB unreviewed (TrEMBL)	HTH_8,PAS_4,Sigma54_activat	1	1	Desulfitobacterium hafniense (strain Y51)	GCA_000010045.1	Bacteria;Bacillota;Clostridia;Eubacteriales;Desulfitobacteriaceae;Desulfitobacterium;Desulfitobacterium hafniense	d__Bacteria;p__Firmicutes_B;c__Desulfitobacteriia;o__Desulfitobacteriales;f__Desulfitobacteriaceae;g__Desulfitobacterium;s__Desulfitobacterium hafniense
UP000001946	Q24MH9	Transcriptional regulatory protein TyrR	483	UniProtKB unreviewed (TrEMBL)	PAS_9,Sigma54_activat	1	1	Desulfitobacterium hafniense (strain Y51)	GCA_000010045.1	Bacteria;Bacillota;Clostridia;Eubacteriales;Desulfitobacteriaceae;Desulfitobacterium;Desulfitobacterium hafniense	d__Bacteria;p__Firmicutes_B;c__Desulfitobacteriia;o__Desulfitobacteriales;f__Desulfitobacteriaceae;g__Desulfitobacterium;s__Desulfitobacterium hafniense
UP000001946	Q24NI4	Histidine kinase	773	UniProtKB unreviewed (TrEMBL)	GAF_2,HAMP,HATPase_c,HisKA_3,PAS_9	1	1	Desulfitobacterium hafniense (strain Y51)	GCA_000010045.1	Bacteria;Bacillota;Clostridia;Eubacteriales;Desulfitobacteriaceae;Desulfitobacterium;Desulfitobacterium hafniense	d__Bacteria;p__Firmicutes_B;c__Desulfitobacteriia;o__Desulfitobacteriales;f__Desulfitobacteriaceae;g__Desulfitobacterium;s__Desulfitobacterium hafniense
UP000001946	Q24Q63	Transcriptional regulatory protein TyrR	540	UniProtKB unreviewed (TrEMBL)	HTH_50,PAS,Sigma54_activat	1	1	Desulfitobacterium hafniense (strain Y51)	GCA_000010045.1	Bacteria;Bacillota;Clostridia;Eubacteriales;Desulfitobacteriaceae;Desulfitobacterium;Desulfitobacterium hafniense	d__Bacteria;p__Firmicutes_B;c__Desulfitobacteriia;o__Desulfitobacteriales;f__Desulfitobacteriaceae;g__Desulfitobacterium;s__Desulfitobacterium hafniense
UP000001946	Q24ZY8	GGDEF domain-containing protein	280	UniProtKB unreviewed (TrEMBL)	GGDEF,PAS_10	1	1	Desulfitobacterium hafniense (strain Y51)	GCA_000010045.1	Bacteria;Bacillota;Clostridia;Eubacteriales;Desulfitobacteriaceae;Desulfitobacterium;Desulfitobacterium hafniense	d__Bacteria;p__Firmicutes_B;c__Desulfitobacteriia;o__Desulfitobacteriales;f__Desulfitobacteriaceae;g__Desulfitobacterium;s__Desulfitobacterium hafniense
UP000001946	Q24S11	Diguanylate cyclase	331	UniProtKB unreviewed (TrEMBL)	GGDEF,PAS_3	1	1	Desulfitobacterium hafniense (strain Y51)	GCA_000010045.1	Bacteria;Bacillota;Clostridia;Eubacteriales;Desulfitobacteriaceae;Desulfitobacterium;Desulfitobacterium hafniense	d__Bacteria;p__Firmicutes_B;c__Desulfitobacteriia;o__Desulfitobacteriales;f__Desulfitobacteriaceae;g__Desulfitobacterium;s__Desulfitobacterium hafniense
UP000001946	Q24S25	Stage 0 sporulation protein A homolog	896	UniProtKB unreviewed (TrEMBL)	HATPase_c,HisKA,Hpt,PAS_3,PAS_8,PAS_9,Response_reg	3	3	Desulfitobacterium hafniense (strain Y51)	GCA_000010045.1	Bacteria;Bacillota;Clostridia;Eubacteriales;Desulfitobacteriaceae;Desulfitobacterium;Desulfitobacterium hafniense	d__Bacteria;p__Firmicutes_B;c__Desulfitobacteriia;o__Desulfitobacteriales;f__Desulfitobacteriaceae;g__Desulfitobacterium;s__Desulfitobacterium hafniense
UP000001946	Q251B4	Sensor histidine kinase	372	UniProtKB unreviewed (TrEMBL)	HATPase_c,HisKA_3,PAS	1	1	Desulfitobacterium hafniense (strain Y51)	GCA_000010045.1	Bacteria;Bacillota;Clostridia;Eubacteriales;Desulfitobacteriaceae;Desulfitobacterium;Desulfitobacterium hafniense	d__Bacteria;p__Firmicutes_B;c__Desulfitobacteriia;o__Desulfitobacteriales;f__Desulfitobacteriaceae;g__Desulfitobacterium;s__Desulfitobacterium hafniense
UP000001946	Q24UK7	Uncharacterized protein	642	UniProtKB unreviewed (TrEMBL)	PAS,PrpR_N,Sigma54_activat	1	1	Desulfitobacterium hafniense (strain Y51)	GCA_000010045.1	Bacteria;Bacillota;Clostridia;Eubacteriales;Desulfitobacteriaceae;Desulfitobacterium;Desulfitobacterium hafniense	d__Bacteria;p__Firmicutes_B;c__Desulfitobacteriia;o__Desulfitobacteriales;f__Desulfitobacteriaceae;g__Desulfitobacterium;s__Desulfitobacterium hafniense
UP000001946	Q24YC7	Diguanylate cyclase	719	UniProtKB unreviewed (TrEMBL)	GGDEF,HD_5,HisKA_7TM,PAS_9	1	1	Desulfitobacterium hafniense (strain Y51)	GCA_000010045.1	Bacteria;Bacillota;Clostridia;Eubacteriales;Desulfitobacteriaceae;Desulfitobacterium;Desulfitobacterium hafniense	d__Bacteria;p__Firmicutes_B;c__Desulfitobacteriia;o__Desulfitobacteriales;f__Desulfitobacteriaceae;g__Desulfitobacterium;s__Desulfitobacterium hafniense
UP000001946	Q24ZW9	Uncharacterized protein	476	UniProtKB unreviewed (TrEMBL)	HTH_8,PAS_9,Sigma54_activat	1	1	Desulfitobacterium hafniense (strain Y51)	GCA_000010045.1	Bacteria;Bacillota;Clostridia;Eubacteriales;Desulfitobacteriaceae;Desulfitobacterium;Desulfitobacterium hafniense	d__Bacteria;p__Firmicutes_B;c__Desulfitobacteriia;o__Desulfitobacteriales;f__Desulfitobacteriaceae;g__Desulfitobacterium;s__Desulfitobacterium hafniense
UP000001946	Q250T8	Transcriptional regulatory protein TyrR	464	UniProtKB unreviewed (TrEMBL)	HTH_50,PAS,Sigma54_activat	1	1	Desulfitobacterium hafniense (strain Y51)	GCA_000010045.1	Bacteria;Bacillota;Clostridia;Eubacteriales;Desulfitobacteriaceae;Desulfitobacterium;Desulfitobacterium hafniense	d__Bacteria;p__Firmicutes_B;c__Desulfitobacteriia;o__Desulfitobacteriales;f__Desulfitobacteriaceae;g__Desulfitobacterium;s__Desulfitobacterium hafniense
UP000001946	Q24P43	PAS domain-containing protein	223	UniProtKB unreviewed (TrEMBL)	HTH_8,PAS_8	1	1	Desulfitobacterium hafniense (strain Y51)	GCA_000010045.1	Bacteria;Bacillota;Clostridia;Eubacteriales;Desulfitobacteriaceae;Desulfitobacterium;Desulfitobacterium hafniense	d__Bacteria;p__Firmicutes_B;c__Desulfitobacteriia;o__Desulfitobacteriales;f__Desulfitobacteriaceae;g__Desulfitobacterium;s__Desulfitobacterium hafniense
UP000001946	Q24N23	YheO-like protein	220	UniProtKB unreviewed (TrEMBL)	HTH_22,PAS_6	1	1	Desulfitobacterium hafniense (strain Y51)	GCA_000010045.1	Bacteria;Bacillota;Clostridia;Eubacteriales;Desulfitobacteriaceae;Desulfitobacterium;Desulfitobacterium hafniense	d__Bacteria;p__Firmicutes_B;c__Desulfitobacteriia;o__Desulfitobacteriales;f__Desulfitobacteriaceae;g__Desulfitobacterium;s__Desulfitobacterium hafniense
UP000001946	Q24SD8	PAS domain-containing protein	352	UniProtKB unreviewed (TrEMBL)	PAS_9,SpoIIE	1	1	Desulfitobacterium hafniense (strain Y51)	GCA_000010045.1	Bacteria;Bacillota;Clostridia;Eubacteriales;Desulfitobacteriaceae;Desulfitobacterium;Desulfitobacterium hafniense	d__Bacteria;p__Firmicutes_B;c__Desulfitobacteriia;o__Desulfitobacteriales;f__Desulfitobacteriaceae;g__Desulfitobacterium;s__Desulfitobacterium hafniense
UP000001946	Q24RM5	Uncharacterized protein	677	UniProtKB unreviewed (TrEMBL)	HTH_8,PAS,Sigma54_activat	1	1	Desulfitobacterium hafniense (strain Y51)	GCA_000010045.1	Bacteria;Bacillota;Clostridia;Eubacteriales;Desulfitobacteriaceae;Desulfitobacterium;Desulfitobacterium hafniense	d__Bacteria;p__Firmicutes_B;c__Desulfitobacteriia;o__Desulfitobacteriales;f__Desulfitobacteriaceae;g__Desulfitobacterium;s__Desulfitobacterium hafniense
UP000001946	Q24WT4	Uncharacterized protein	703	UniProtKB unreviewed (TrEMBL)	HTH_8,PAS,PAS_8,Sigma54_activat	2	2	Desulfitobacterium hafniense (strain Y51)	GCA_000010045.1	Bacteria;Bacillota;Clostridia;Eubacteriales;Desulfitobacteriaceae;Desulfitobacterium;Desulfitobacterium hafniense	d__Bacteria;p__Firmicutes_B;c__Desulfitobacteriia;o__Desulfitobacteriales;f__Desulfitobacteriaceae;g__Desulfitobacterium;s__Desulfitobacterium hafniense
UP000001946	Q24N50	PAS domain S-box protein	282	UniProtKB unreviewed (TrEMBL)	PAS,PAS_9	2	2	Desulfitobacterium hafniense (strain Y51)	GCA_000010045.1	Bacteria;Bacillota;Clostridia;Eubacteriales;Desulfitobacteriaceae;Desulfitobacterium;Desulfitobacterium hafniense	d__Bacteria;p__Firmicutes_B;c__Desulfitobacteriia;o__Desulfitobacteriales;f__Desulfitobacteriaceae;g__Desulfitobacterium;s__Desulfitobacterium hafniense
UP000001946	Q24XX4	GGDEF domain-containing protein	320	UniProtKB unreviewed (TrEMBL)	GGDEF,PAS_8	1	1	Desulfitobacterium hafniense (strain Y51)	GCA_000010045.1	Bacteria;Bacillota;Clostridia;Eubacteriales;Desulfitobacteriaceae;Desulfitobacterium;Desulfitobacterium hafniense	d__Bacteria;p__Firmicutes_B;c__Desulfitobacteriia;o__Desulfitobacteriales;f__Desulfitobacteriaceae;g__Desulfitobacterium;s__Desulfitobacterium hafniense
UP000001946	Q24WI7	Uncharacterized protein	486	UniProtKB unreviewed (TrEMBL)	HTH_8,PAS,Sigma54_activat	1	1	Desulfitobacterium hafniense (strain Y51)	GCA_000010045.1	Bacteria;Bacillota;Clostridia;Eubacteriales;Desulfitobacteriaceae;Desulfitobacterium;Desulfitobacterium hafniense	d__Bacteria;p__Firmicutes_B;c__Desulfitobacteriia;o__Desulfitobacteriales;f__Desulfitobacteriaceae;g__Desulfitobacterium;s__Desulfitobacterium hafniense
UP000001946	Q24R13	Uncharacterized protein	329	UniProtKB unreviewed (TrEMBL)	HD,PAS_8	1	1	Desulfitobacterium hafniense (strain Y51)	GCA_000010045.1	Bacteria;Bacillota;Clostridia;Eubacteriales;Desulfitobacteriaceae;Desulfitobacterium;Desulfitobacterium hafniense	d__Bacteria;p__Firmicutes_B;c__Desulfitobacteriia;o__Desulfitobacteriales;f__Desulfitobacteriaceae;g__Desulfitobacterium;s__Desulfitobacterium hafniense
UP000001946	Q24S00	HD-GYP domain protein	835	UniProtKB unreviewed (TrEMBL)	GGDEF,HD_5,PAS_8	1	1	Desulfitobacterium hafniense (strain Y51)	GCA_000010045.1	Bacteria;Bacillota;Clostridia;Eubacteriales;Desulfitobacteriaceae;Desulfitobacterium;Desulfitobacterium hafniense	d__Bacteria;p__Firmicutes_B;c__Desulfitobacteriia;o__Desulfitobacteriales;f__Desulfitobacteriaceae;g__Desulfitobacterium;s__Desulfitobacterium hafniense
UP000001946	Q24QT8	Stage 0 sporulation protein A homolog	450	UniProtKB unreviewed (TrEMBL)	GGDEF,PAS_9,Response_reg	1	1	Desulfitobacterium hafniense (strain Y51)	GCA_000010045.1	Bacteria;Bacillota;Clostridia;Eubacteriales;Desulfitobacteriaceae;Desulfitobacterium;Desulfitobacterium hafniense	d__Bacteria;p__Firmicutes_B;c__Desulfitobacteriia;o__Desulfitobacteriales;f__Desulfitobacteriaceae;g__Desulfitobacterium;s__Desulfitobacterium hafniense
UP000001946	Q24X93	Uncharacterized protein	597	UniProtKB unreviewed (TrEMBL)	CBS,HTH_8,PAS,Sigma54_activat	1	1	Desulfitobacterium hafniense (strain Y51)	GCA_000010045.1	Bacteria;Bacillota;Clostridia;Eubacteriales;Desulfitobacteriaceae;Desulfitobacterium;Desulfitobacterium hafniense	d__Bacteria;p__Firmicutes_B;c__Desulfitobacteriia;o__Desulfitobacteriales;f__Desulfitobacteriaceae;g__Desulfitobacterium;s__Desulfitobacterium hafniense
UP000001946	Q24S22	Diguanylate cyclase	596	UniProtKB unreviewed (TrEMBL)	EAL,GGDEF,PAS	1	1	Desulfitobacterium hafniense (strain Y51)	GCA_000010045.1	Bacteria;Bacillota;Clostridia;Eubacteriales;Desulfitobacteriaceae;Desulfitobacterium;Desulfitobacterium hafniense	d__Bacteria;p__Firmicutes_B;c__Desulfitobacteriia;o__Desulfitobacteriales;f__Desulfitobacteriaceae;g__Desulfitobacterium;s__Desulfitobacterium hafniense
UP000001946	Q24XB7	DUF438 domain-containing protein	424	UniProtKB unreviewed (TrEMBL)	DUF438,Hemerythrin,PAS_10	1	1	Desulfitobacterium hafniense (strain Y51)	GCA_000010045.1	Bacteria;Bacillota;Clostridia;Eubacteriales;Desulfitobacteriaceae;Desulfitobacterium;Desulfitobacterium hafniense	d__Bacteria;p__Firmicutes_B;c__Desulfitobacteriia;o__Desulfitobacteriales;f__Desulfitobacteriaceae;g__Desulfitobacterium;s__Desulfitobacterium hafniense
UP000001946	Q24RL6	Uncharacterized protein	661	UniProtKB unreviewed (TrEMBL)	HTH_8,PAS,Sigma54_activat	1	1	Desulfitobacterium hafniense (strain Y51)	GCA_000010045.1	Bacteria;Bacillota;Clostridia;Eubacteriales;Desulfitobacteriaceae;Desulfitobacterium;Desulfitobacterium hafniense	d__Bacteria;p__Firmicutes_B;c__Desulfitobacteriia;o__Desulfitobacteriales;f__Desulfitobacteriaceae;g__Desulfitobacterium;s__Desulfitobacterium hafniense
UP000001946	Q24PY9	histidine kinase	638	UniProtKB unreviewed (TrEMBL)	HATPase_c,HisKA,PAS_3,PAS_9	2	2	Desulfitobacterium hafniense (strain Y51)	GCA_000010045.1	Bacteria;Bacillota;Clostridia;Eubacteriales;Desulfitobacteriaceae;Desulfitobacterium;Desulfitobacterium hafniense	d__Bacteria;p__Firmicutes_B;c__Desulfitobacteriia;o__Desulfitobacteriales;f__Desulfitobacteriaceae;g__Desulfitobacterium;s__Desulfitobacterium hafniense
UP000001946	Q24WS1	GGDEF domain-containing protein	540	UniProtKB unreviewed (TrEMBL)	GGDEF,HisKA_7TM,PAS_4	1	1	Desulfitobacterium hafniense (strain Y51)	GCA_000010045.1	Bacteria;Bacillota;Clostridia;Eubacteriales;Desulfitobacteriaceae;Desulfitobacterium;Desulfitobacterium hafniense	d__Bacteria;p__Firmicutes_B;c__Desulfitobacteriia;o__Desulfitobacteriales;f__Desulfitobacteriaceae;g__Desulfitobacterium;s__Desulfitobacterium hafniense
UP000001946	Q24P41	histidine kinase	599	UniProtKB unreviewed (TrEMBL)	HATPase_c,HisKA,PAS_4	1	1	Desulfitobacterium hafniense (strain Y51)	GCA_000010045.1	Bacteria;Bacillota;Clostridia;Eubacteriales;Desulfitobacteriaceae;Desulfitobacterium;Desulfitobacterium hafniense	d__Bacteria;p__Firmicutes_B;c__Desulfitobacteriia;o__Desulfitobacteriales;f__Desulfitobacteriaceae;g__Desulfitobacterium;s__Desulfitobacterium hafniense
UP000010847	W0EA72	Diguanylate cyclase	366	UniProtKB unreviewed (TrEMBL)	PAS_9,SpoIIE	1	1	Desulfitobacterium metallireducens DSM 15288	GCA_000231405.3	Bacteria;Bacillota;Clostridia;Eubacteriales;Desulfitobacteriaceae;Desulfitobacterium;Desulfitobacterium metallireducens	d__Bacteria;p__Firmicutes_B;c__Desulfitobacteriia;o__Desulfitobacteriales;f__Desulfitobacteriaceae;g__Desulfitobacterium_A;s__Desulfitobacterium_A metallireducens
UP000010847	W0EEU0	histidine kinase	463	UniProtKB unreviewed (TrEMBL)	HATPase_c,HisKA,PAS	1	1	Desulfitobacterium metallireducens DSM 15288	GCA_000231405.3	Bacteria;Bacillota;Clostridia;Eubacteriales;Desulfitobacteriaceae;Desulfitobacterium;Desulfitobacterium metallireducens	d__Bacteria;p__Firmicutes_B;c__Desulfitobacteriia;o__Desulfitobacteriales;f__Desulfitobacteriaceae;g__Desulfitobacterium_A;s__Desulfitobacterium_A metallireducens
UP000010847	W0E8W3	DUF438 domain-containing protein	414	UniProtKB unreviewed (TrEMBL)	DUF438,Hemerythrin,PAS_10	1	1	Desulfitobacterium metallireducens DSM 15288	GCA_000231405.3	Bacteria;Bacillota;Clostridia;Eubacteriales;Desulfitobacteriaceae;Desulfitobacterium;Desulfitobacterium metallireducens	d__Bacteria;p__Firmicutes_B;c__Desulfitobacteriia;o__Desulfitobacteriales;f__Desulfitobacteriaceae;g__Desulfitobacterium_A;s__Desulfitobacterium_A metallireducens
UP000010847	W0E7U2	Diguanylate cyclase	724	UniProtKB unreviewed (TrEMBL)	CBS,HTH_8,PAS_9,PAS_9,Sigma54_activat	2	1	Desulfitobacterium metallireducens DSM 15288	GCA_000231405.3	Bacteria;Bacillota;Clostridia;Eubacteriales;Desulfitobacteriaceae;Desulfitobacterium;Desulfitobacterium metallireducens	d__Bacteria;p__Firmicutes_B;c__Desulfitobacteriia;o__Desulfitobacteriales;f__Desulfitobacteriaceae;g__Desulfitobacterium_A;s__Desulfitobacterium_A metallireducens
UP000010847	W0EEQ7	Diguanylate cyclase	528	UniProtKB unreviewed (TrEMBL)	EAL,GGDEF,PAS_9	1	1	Desulfitobacterium metallireducens DSM 15288	GCA_000231405.3	Bacteria;Bacillota;Clostridia;Eubacteriales;Desulfitobacteriaceae;Desulfitobacterium;Desulfitobacterium metallireducens	d__Bacteria;p__Firmicutes_B;c__Desulfitobacteriia;o__Desulfitobacteriales;f__Desulfitobacteriaceae;g__Desulfitobacterium_A;s__Desulfitobacterium_A metallireducens
UP000010847	W0ED12	Diguanylate cyclase	589	UniProtKB unreviewed (TrEMBL)	EAL,GGDEF,PAS_9	1	1	Desulfitobacterium metallireducens DSM 15288	GCA_000231405.3	Bacteria;Bacillota;Clostridia;Eubacteriales;Desulfitobacteriaceae;Desulfitobacterium;Desulfitobacterium metallireducens	d__Bacteria;p__Firmicutes_B;c__Desulfitobacteriia;o__Desulfitobacteriales;f__Desulfitobacteriaceae;g__Desulfitobacterium_A;s__Desulfitobacterium_A metallireducens
UP000010847	W0EBW0	histidine kinase	507	UniProtKB unreviewed (TrEMBL)	HATPase_c,HisKA,PAS_9,PAS_9	2	1	Desulfitobacterium metallireducens DSM 15288	GCA_000231405.3	Bacteria;Bacillota;Clostridia;Eubacteriales;Desulfitobacteriaceae;Desulfitobacterium;Desulfitobacterium metallireducens	d__Bacteria;p__Firmicutes_B;c__Desulfitobacteriia;o__Desulfitobacteriales;f__Desulfitobacteriaceae;g__Desulfitobacterium_A;s__Desulfitobacterium_A metallireducens
UP000010847	W0ECW4	ATPase AAA	464	UniProtKB unreviewed (TrEMBL)	HTH_8,PAS,Sigma54_activat	1	1	Desulfitobacterium metallireducens DSM 15288	GCA_000231405.3	Bacteria;Bacillota;Clostridia;Eubacteriales;Desulfitobacteriaceae;Desulfitobacterium;Desulfitobacterium metallireducens	d__Bacteria;p__Firmicutes_B;c__Desulfitobacteriia;o__Desulfitobacteriales;f__Desulfitobacteriaceae;g__Desulfitobacterium_A;s__Desulfitobacterium_A metallireducens
UP000010847	W0EAK2	histidine kinase	499	UniProtKB unreviewed (TrEMBL)	HATPase_c,HisKA,PAS_9	1	1	Desulfitobacterium metallireducens DSM 15288	GCA_000231405.3	Bacteria;Bacillota;Clostridia;Eubacteriales;Desulfitobacteriaceae;Desulfitobacterium;Desulfitobacterium metallireducens	d__Bacteria;p__Firmicutes_B;c__Desulfitobacteriia;o__Desulfitobacteriales;f__Desulfitobacteriaceae;g__Desulfitobacterium_A;s__Desulfitobacterium_A metallireducens
UP000010847	W0E866	Diguanylate phosphodiesterase	911	UniProtKB unreviewed (TrEMBL)	EAL,GAF_2,GGDEF,PAS,PAS	2	1	Desulfitobacterium metallireducens DSM 15288	GCA_000231405.3	Bacteria;Bacillota;Clostridia;Eubacteriales;Desulfitobacteriaceae;Desulfitobacterium;Desulfitobacterium metallireducens	d__Bacteria;p__Firmicutes_B;c__Desulfitobacteriia;o__Desulfitobacteriales;f__Desulfitobacteriaceae;g__Desulfitobacterium_A;s__Desulfitobacterium_A metallireducens
UP000010847	W0E620	histidine kinase	534	UniProtKB unreviewed (TrEMBL)	HATPase_c,PAS,SPOB_a,sCache_3_2	1	1	Desulfitobacterium metallireducens DSM 15288	GCA_000231405.3	Bacteria;Bacillota;Clostridia;Eubacteriales;Desulfitobacteriaceae;Desulfitobacterium;Desulfitobacterium metallireducens	d__Bacteria;p__Firmicutes_B;c__Desulfitobacteriia;o__Desulfitobacteriales;f__Desulfitobacteriaceae;g__Desulfitobacterium_A;s__Desulfitobacterium_A metallireducens
UP000010847	W0EF64	Diguanylate cyclase	337	UniProtKB unreviewed (TrEMBL)	GGDEF,PAS_3	1	1	Desulfitobacterium metallireducens DSM 15288	GCA_000231405.3	Bacteria;Bacillota;Clostridia;Eubacteriales;Desulfitobacteriaceae;Desulfitobacterium;Desulfitobacterium metallireducens	d__Bacteria;p__Firmicutes_B;c__Desulfitobacteriia;o__Desulfitobacteriales;f__Desulfitobacteriaceae;g__Desulfitobacterium_A;s__Desulfitobacterium_A metallireducens
UP000010847	W0ECY9	Histidine kinase	908	UniProtKB unreviewed (TrEMBL)	GGDEF,HD_5,PAS_3,SBP_bac_3	1	1	Desulfitobacterium metallireducens DSM 15288	GCA_000231405.3	Bacteria;Bacillota;Clostridia;Eubacteriales;Desulfitobacteriaceae;Desulfitobacterium;Desulfitobacterium metallireducens	d__Bacteria;p__Firmicutes_B;c__Desulfitobacteriia;o__Desulfitobacteriales;f__Desulfitobacteriaceae;g__Desulfitobacterium_A;s__Desulfitobacterium_A metallireducens
UP000010847	W0EDD6	ArsR family transcriptional regulator	642	UniProtKB unreviewed (TrEMBL)	HTH_24,PAS,PrpR_N,Sigma54_activat	1	1	Desulfitobacterium metallireducens DSM 15288	GCA_000231405.3	Bacteria;Bacillota;Clostridia;Eubacteriales;Desulfitobacteriaceae;Desulfitobacterium;Desulfitobacterium metallireducens	d__Bacteria;p__Firmicutes_B;c__Desulfitobacteriia;o__Desulfitobacteriales;f__Desulfitobacteriaceae;g__Desulfitobacterium_A;s__Desulfitobacterium_A metallireducens
UP000010847	W0ECL3	Stage 0 sporulation protein A homolog	643	UniProtKB unreviewed (TrEMBL)	HATPase_c,HisKA,PAS_9,PAS_9,Response_reg	2	1	Desulfitobacterium metallireducens DSM 15288	GCA_000231405.3	Bacteria;Bacillota;Clostridia;Eubacteriales;Desulfitobacteriaceae;Desulfitobacterium;Desulfitobacterium metallireducens	d__Bacteria;p__Firmicutes_B;c__Desulfitobacteriia;o__Desulfitobacteriales;f__Desulfitobacteriaceae;g__Desulfitobacterium_A;s__Desulfitobacterium_A metallireducens
UP000186102	A0A1Q8QMK2	Response regulator of zinc sigma-54-dependent two-component system	689	UniProtKB unreviewed (TrEMBL)	CBS,PAS,PAS,Sigma54_activat	2	1	Desulfosporosinus metallidurans	GCA_001936615.1	Bacteria;Bacillota;Clostridia;Eubacteriales;Desulfitobacteriaceae;Desulfosporosinus	d__Bacteria;p__Firmicutes_B;c__Desulfitobacteriia;o__Desulfitobacteriales;f__Desulfitobacteriaceae;g__Desulfosporosinus;s__Desulfosporosinus sp000770645
UP000186102	A0A1Q8QZ47	Response regulator of zinc sigma-54-dependent two-component system	608	UniProtKB unreviewed (TrEMBL)	HTH_8,PAS,Sigma54_activat	1	1	Desulfosporosinus metallidurans	GCA_001936615.1	Bacteria;Bacillota;Clostridia;Eubacteriales;Desulfitobacteriaceae;Desulfosporosinus	d__Bacteria;p__Firmicutes_B;c__Desulfitobacteriia;o__Desulfitobacteriales;f__Desulfitobacteriaceae;g__Desulfosporosinus;s__Desulfosporosinus sp000770645
UP000186102	A0A1Q8QNN1	Sensory box/GGDEF family protein	218	UniProtKB unreviewed (TrEMBL)	PAS_9,PAS_9	2	1	Desulfosporosinus metallidurans	GCA_001936615.1	Bacteria;Bacillota;Clostridia;Eubacteriales;Desulfitobacteriaceae;Desulfosporosinus	d__Bacteria;p__Firmicutes_B;c__Desulfitobacteriia;o__Desulfitobacteriales;f__Desulfitobacteriaceae;g__Desulfosporosinus;s__Desulfosporosinus sp000770645
UP000186102	A0A1Q8QYS1	Transcriptional activator of acetoin dehydrogenase operon AcoR	624	UniProtKB unreviewed (TrEMBL)	HTH_8,PAS,PocR,Sigma54_activat	1	1	Desulfosporosinus metallidurans	GCA_001936615.1	Bacteria;Bacillota;Clostridia;Eubacteriales;Desulfitobacteriaceae;Desulfosporosinus	d__Bacteria;p__Firmicutes_B;c__Desulfitobacteriia;o__Desulfitobacteriales;f__Desulfitobacteriaceae;g__Desulfosporosinus;s__Desulfosporosinus sp000770645
UP000186102	A0A1Q8QPB1	Response regulator of zinc sigma-54-dependent two-component system	511	UniProtKB unreviewed (TrEMBL)	HTH_8,PAS,Sigma54_activat	1	1	Desulfosporosinus metallidurans	GCA_001936615.1	Bacteria;Bacillota;Clostridia;Eubacteriales;Desulfitobacteriaceae;Desulfosporosinus	d__Bacteria;p__Firmicutes_B;c__Desulfitobacteriia;o__Desulfitobacteriales;f__Desulfitobacteriaceae;g__Desulfosporosinus;s__Desulfosporosinus sp000770645
UP000186102	A0A1Q8QRA0	Response regulator of zinc sigma-54-dependent two-component system	689	UniProtKB unreviewed (TrEMBL)	CBS,CBS,HTH_8,PAS,PAS_8,Sigma54_activat	2	2	Desulfosporosinus metallidurans	GCA_001936615.1	Bacteria;Bacillota;Clostridia;Eubacteriales;Desulfitobacteriaceae;Desulfosporosinus	d__Bacteria;p__Firmicutes_B;c__Desulfitobacteriia;o__Desulfitobacteriales;f__Desulfitobacteriaceae;g__Desulfosporosinus;s__Desulfosporosinus sp000770645
UP000186102	A0A1Q8QYT6	Response regulator of zinc sigma-54-dependent two-component system	577	UniProtKB unreviewed (TrEMBL)	HTH_8,PAS,PAS_9,Sigma54_activat	2	2	Desulfosporosinus metallidurans	GCA_001936615.1	Bacteria;Bacillota;Clostridia;Eubacteriales;Desulfitobacteriaceae;Desulfosporosinus	d__Bacteria;p__Firmicutes_B;c__Desulfitobacteriia;o__Desulfitobacteriales;f__Desulfitobacteriaceae;g__Desulfosporosinus;s__Desulfosporosinus sp000770645
UP000186102	A0A1Q8QX00	histidine kinase	739	UniProtKB unreviewed (TrEMBL)	HAMP,HATPase_c,HisKA,PAS	1	1	Desulfosporosinus metallidurans	GCA_001936615.1	Bacteria;Bacillota;Clostridia;Eubacteriales;Desulfitobacteriaceae;Desulfosporosinus	d__Bacteria;p__Firmicutes_B;c__Desulfitobacteriia;o__Desulfitobacteriales;f__Desulfitobacteriaceae;g__Desulfosporosinus;s__Desulfosporosinus sp000770645
UP000186102	A0A1Q8QIE4	histidine kinase	700	UniProtKB unreviewed (TrEMBL)	GGDEF,PAS_4,dCache_1	1	1	Desulfosporosinus metallidurans	GCA_001936615.1	Bacteria;Bacillota;Clostridia;Eubacteriales;Desulfitobacteriaceae;Desulfosporosinus	d__Bacteria;p__Firmicutes_B;c__Desulfitobacteriia;o__Desulfitobacteriales;f__Desulfitobacteriaceae;g__Desulfosporosinus;s__Desulfosporosinus sp000770645
UP000186102	A0A1Q8QMW2	histidine kinase	594	UniProtKB unreviewed (TrEMBL)	HATPase_c,HisKA,PAS_4	1	1	Desulfosporosinus metallidurans	GCA_001936615.1	Bacteria;Bacillota;Clostridia;Eubacteriales;Desulfitobacteriaceae;Desulfosporosinus	d__Bacteria;p__Firmicutes_B;c__Desulfitobacteriia;o__Desulfitobacteriales;f__Desulfitobacteriaceae;g__Desulfosporosinus;s__Desulfosporosinus sp000770645
UP000186102	A0A1Q8QYL0	histidine kinase	487	UniProtKB unreviewed (TrEMBL)	HATPase_c,HisKA,PAS_9,PAS_9	2	1	Desulfosporosinus metallidurans	GCA_001936615.1	Bacteria;Bacillota;Clostridia;Eubacteriales;Desulfitobacteriaceae;Desulfosporosinus	d__Bacteria;p__Firmicutes_B;c__Desulfitobacteriia;o__Desulfitobacteriales;f__Desulfitobacteriaceae;g__Desulfosporosinus;s__Desulfosporosinus sp000770645
UP000186102	A0A1Q8QUD6	Transcriptional regulator BkdR of isoleucine and valine catabolism operon	467	UniProtKB unreviewed (TrEMBL)	HTH_8,PAS_4,Sigma54_activat	1	1	Desulfosporosinus metallidurans	GCA_001936615.1	Bacteria;Bacillota;Clostridia;Eubacteriales;Desulfitobacteriaceae;Desulfosporosinus	d__Bacteria;p__Firmicutes_B;c__Desulfitobacteriia;o__Desulfitobacteriales;f__Desulfitobacteriaceae;g__Desulfosporosinus;s__Desulfosporosinus sp000770645
UP000186102	A0A1Q8QS26	Response regulator of zinc sigma-54-dependent two-component system	485	UniProtKB unreviewed (TrEMBL)	PAS_9,Sigma54_activat	1	1	Desulfosporosinus metallidurans	GCA_001936615.1	Bacteria;Bacillota;Clostridia;Eubacteriales;Desulfitobacteriaceae;Desulfosporosinus	d__Bacteria;p__Firmicutes_B;c__Desulfitobacteriia;o__Desulfitobacteriales;f__Desulfitobacteriaceae;g__Desulfosporosinus;s__Desulfosporosinus sp000770645
UP000186102	A0A1Q8QRB0	Transcriptional regulator	99	UniProtKB unreviewed (TrEMBL)	PAS	1	1	Desulfosporosinus metallidurans	GCA_001936615.1	Bacteria;Bacillota;Clostridia;Eubacteriales;Desulfitobacteriaceae;Desulfosporosinus	d__Bacteria;p__Firmicutes_B;c__Desulfitobacteriia;o__Desulfitobacteriales;f__Desulfitobacteriaceae;g__Desulfosporosinus;s__Desulfosporosinus sp000770645
UP000186102	A0A1Q8QXU0	Transcriptional regulator BkdR of isoleucine and valine catabolism operon	576	UniProtKB unreviewed (TrEMBL)	HTH_8,PAS,PAS_9,Sigma54_activat	2	2	Desulfosporosinus metallidurans	GCA_001936615.1	Bacteria;Bacillota;Clostridia;Eubacteriales;Desulfitobacteriaceae;Desulfosporosinus	d__Bacteria;p__Firmicutes_B;c__Desulfitobacteriia;o__Desulfitobacteriales;f__Desulfitobacteriaceae;g__Desulfosporosinus;s__Desulfosporosinus sp000770645
UP000186102	A0A1Q8QTV6	Transcriptional regulator BkdR of isoleucine and valine catabolism operon	696	UniProtKB unreviewed (TrEMBL)	HTH_8,PAS,PAS,Sigma54_activat	2	1	Desulfosporosinus metallidurans	GCA_001936615.1	Bacteria;Bacillota;Clostridia;Eubacteriales;Desulfitobacteriaceae;Desulfosporosinus	d__Bacteria;p__Firmicutes_B;c__Desulfitobacteriia;o__Desulfitobacteriales;f__Desulfitobacteriaceae;g__Desulfosporosinus;s__Desulfosporosinus sp000770645
UP000186102	A0A1Q8QYP8	Transcriptional activator of acetoin dehydrogenase operon AcoR	656	UniProtKB unreviewed (TrEMBL)	GAF,HTH_8,PAS_4,Sigma54_activat	1	1	Desulfosporosinus metallidurans	GCA_001936615.1	Bacteria;Bacillota;Clostridia;Eubacteriales;Desulfitobacteriaceae;Desulfosporosinus	d__Bacteria;p__Firmicutes_B;c__Desulfitobacteriia;o__Desulfitobacteriales;f__Desulfitobacteriaceae;g__Desulfosporosinus;s__Desulfosporosinus sp000770645
UP000186102	A0A1Q8QXG9	DUF438 domain-containing protein	420	UniProtKB unreviewed (TrEMBL)	DUF438,Hemerythrin,PAS_10	1	1	Desulfosporosinus metallidurans	GCA_001936615.1	Bacteria;Bacillota;Clostridia;Eubacteriales;Desulfitobacteriaceae;Desulfosporosinus	d__Bacteria;p__Firmicutes_B;c__Desulfitobacteriia;o__Desulfitobacteriales;f__Desulfitobacteriaceae;g__Desulfosporosinus;s__Desulfosporosinus sp000770645
UP000186102	A0A1Q8QN92	Diguanylate cyclase/phosphodiesterase (GGDEF & EAL domains) with PAS/PAC sensor(S)	1206	UniProtKB unreviewed (TrEMBL)	EAL,GAF_2,GGDEF,PAS,PAS_8,PAS_9	3	3	Desulfosporosinus metallidurans	GCA_001936615.1	Bacteria;Bacillota;Clostridia;Eubacteriales;Desulfitobacteriaceae;Desulfosporosinus	d__Bacteria;p__Firmicutes_B;c__Desulfitobacteriia;o__Desulfitobacteriales;f__Desulfitobacteriaceae;g__Desulfosporosinus;s__Desulfosporosinus sp000770645
UP000186102	A0A1Q8R2U7	Response regulator of zinc sigma-54-dependent two-component system	682	UniProtKB unreviewed (TrEMBL)	HTH_50,PAS,PAS_8,PTS-HPr,Sigma54_activat	2	2	Desulfosporosinus metallidurans	GCA_001936615.1	Bacteria;Bacillota;Clostridia;Eubacteriales;Desulfitobacteriaceae;Desulfosporosinus	d__Bacteria;p__Firmicutes_B;c__Desulfitobacteriia;o__Desulfitobacteriales;f__Desulfitobacteriaceae;g__Desulfosporosinus;s__Desulfosporosinus sp000770645
UP000186102	A0A1Q8QXH9	Sigma-54 dependent DNA-binding response regulator	601	UniProtKB unreviewed (TrEMBL)	HTH_8,PAS_8,Sigma54_activat	1	1	Desulfosporosinus metallidurans	GCA_001936615.1	Bacteria;Bacillota;Clostridia;Eubacteriales;Desulfitobacteriaceae;Desulfosporosinus	d__Bacteria;p__Firmicutes_B;c__Desulfitobacteriia;o__Desulfitobacteriales;f__Desulfitobacteriaceae;g__Desulfosporosinus;s__Desulfosporosinus sp000770645
UP000186102	A0A1Q8QS75	Response regulator of zinc sigma-54-dependent two-component system	681	UniProtKB unreviewed (TrEMBL)	PAS,PAS,Sigma54_activat	2	1	Desulfosporosinus metallidurans	GCA_001936615.1	Bacteria;Bacillota;Clostridia;Eubacteriales;Desulfitobacteriaceae;Desulfosporosinus	d__Bacteria;p__Firmicutes_B;c__Desulfitobacteriia;o__Desulfitobacteriales;f__Desulfitobacteriaceae;g__Desulfosporosinus;s__Desulfosporosinus sp000770645
UP000186102	A0A1Q8QW14	Diguanylate cyclase/phosphodiesterase (GGDEF & EAL domains) with PAS/PAC sensor(S)	1102	UniProtKB unreviewed (TrEMBL)	EAL,GAF_2,GGDEF,PAS_4,PAS_8,PAS_9	3	3	Desulfosporosinus metallidurans	GCA_001936615.1	Bacteria;Bacillota;Clostridia;Eubacteriales;Desulfitobacteriaceae;Desulfosporosinus	d__Bacteria;p__Firmicutes_B;c__Desulfitobacteriia;o__Desulfitobacteriales;f__Desulfitobacteriaceae;g__Desulfosporosinus;s__Desulfosporosinus sp000770645
UP000186102	A0A1Q8QR77	Response regulator of zinc sigma-54-dependent two-component system	475	UniProtKB unreviewed (TrEMBL)	PAS_9,Sigma54_activat	1	1	Desulfosporosinus metallidurans	GCA_001936615.1	Bacteria;Bacillota;Clostridia;Eubacteriales;Desulfitobacteriaceae;Desulfosporosinus	d__Bacteria;p__Firmicutes_B;c__Desulfitobacteriia;o__Desulfitobacteriales;f__Desulfitobacteriaceae;g__Desulfosporosinus;s__Desulfosporosinus sp000770645
UP000186102	A0A1Q8QW05	Transcriptional regulator BkdR of isoleucine and valine catabolism operon	169	UniProtKB unreviewed (TrEMBL)	PAS,PAS_8	2	2	Desulfosporosinus metallidurans	GCA_001936615.1	Bacteria;Bacillota;Clostridia;Eubacteriales;Desulfitobacteriaceae;Desulfosporosinus	d__Bacteria;p__Firmicutes_B;c__Desulfitobacteriia;o__Desulfitobacteriales;f__Desulfitobacteriaceae;g__Desulfosporosinus;s__Desulfosporosinus sp000770645
UP000186102	A0A1Q8QQG2	Transcriptional regulator BkdR of isoleucine and valine catabolism operon	565	UniProtKB unreviewed (TrEMBL)	HTH_8,PAS,Sigma54_activat	1	1	Desulfosporosinus metallidurans	GCA_001936615.1	Bacteria;Bacillota;Clostridia;Eubacteriales;Desulfitobacteriaceae;Desulfosporosinus	d__Bacteria;p__Firmicutes_B;c__Desulfitobacteriia;o__Desulfitobacteriales;f__Desulfitobacteriaceae;g__Desulfosporosinus;s__Desulfosporosinus sp000770645
UP000186102	A0A1Q8QKV6	Transcriptional activator of acetoin dehydrogenase operon AcoR	668	UniProtKB unreviewed (TrEMBL)	HTH_8,PAS,Sigma54_activat	1	1	Desulfosporosinus metallidurans	GCA_001936615.1	Bacteria;Bacillota;Clostridia;Eubacteriales;Desulfitobacteriaceae;Desulfosporosinus	d__Bacteria;p__Firmicutes_B;c__Desulfitobacteriia;o__Desulfitobacteriales;f__Desulfitobacteriaceae;g__Desulfosporosinus;s__Desulfosporosinus sp000770645
UP000186102	A0A1Q8QUL8	Transcriptional regulator BkdR of isoleucine and valine catabolism operon	465	UniProtKB unreviewed (TrEMBL)	HTH_50,PAS_8,Sigma54_activat	1	1	Desulfosporosinus metallidurans	GCA_001936615.1	Bacteria;Bacillota;Clostridia;Eubacteriales;Desulfitobacteriaceae;Desulfosporosinus	d__Bacteria;p__Firmicutes_B;c__Desulfitobacteriia;o__Desulfitobacteriales;f__Desulfitobacteriaceae;g__Desulfosporosinus;s__Desulfosporosinus sp000770645
UP000186102	A0A1Q8QM59	PAC domain-containing protein	155	UniProtKB unreviewed (TrEMBL)	PAS_9	1	1	Desulfosporosinus metallidurans	GCA_001936615.1	Bacteria;Bacillota;Clostridia;Eubacteriales;Desulfitobacteriaceae;Desulfosporosinus	d__Bacteria;p__Firmicutes_B;c__Desulfitobacteriia;o__Desulfitobacteriales;f__Desulfitobacteriaceae;g__Desulfosporosinus;s__Desulfosporosinus sp000770645
UP000186102	A0A1Q8R0T6	Propionate catabolism operon regulatory protein PrpR	623	UniProtKB unreviewed (TrEMBL)	HTH_8,PAS,PrpR_N,Sigma54_activat	1	1	Desulfosporosinus metallidurans	GCA_001936615.1	Bacteria;Bacillota;Clostridia;Eubacteriales;Desulfitobacteriaceae;Desulfosporosinus	d__Bacteria;p__Firmicutes_B;c__Desulfitobacteriia;o__Desulfitobacteriales;f__Desulfitobacteriaceae;g__Desulfosporosinus;s__Desulfosporosinus sp000770645
UP000186102	A0A1Q8QET0	Transcriptional regulator BkdR of isoleucine and valine catabolism operon	577	UniProtKB unreviewed (TrEMBL)	HTH_8,PAS,PAS_8,Sigma54_activat	2	2	Desulfosporosinus metallidurans	GCA_001936615.1	Bacteria;Bacillota;Clostridia;Eubacteriales;Desulfitobacteriaceae;Desulfosporosinus	d__Bacteria;p__Firmicutes_B;c__Desulfitobacteriia;o__Desulfitobacteriales;f__Desulfitobacteriaceae;g__Desulfosporosinus;s__Desulfosporosinus sp000770645
UP000186102	A0A1Q8QIW3	Acetoacetate metabolism regulatory protein AtoC	474	UniProtKB unreviewed (TrEMBL)	PAS_4,Sigma54_activat	1	1	Desulfosporosinus metallidurans	GCA_001936615.1	Bacteria;Bacillota;Clostridia;Eubacteriales;Desulfitobacteriaceae;Desulfosporosinus	d__Bacteria;p__Firmicutes_B;c__Desulfitobacteriia;o__Desulfitobacteriales;f__Desulfitobacteriaceae;g__Desulfosporosinus;s__Desulfosporosinus sp000770645
UP000186102	A0A1Q8R1U6	Transcriptional regulator BkdR of isoleucine and valine catabolism operon	604	UniProtKB unreviewed (TrEMBL)	CBS,HTH_8,PAS,Sigma54_activat	1	1	Desulfosporosinus metallidurans	GCA_001936615.1	Bacteria;Bacillota;Clostridia;Eubacteriales;Desulfitobacteriaceae;Desulfosporosinus	d__Bacteria;p__Firmicutes_B;c__Desulfitobacteriia;o__Desulfitobacteriales;f__Desulfitobacteriaceae;g__Desulfosporosinus;s__Desulfosporosinus sp000770645
UP000186102	A0A1Q8R1K7	histidine kinase	455	UniProtKB unreviewed (TrEMBL)	HATPase_c,HisKA,PAS_4	1	1	Desulfosporosinus metallidurans	GCA_001936615.1	Bacteria;Bacillota;Clostridia;Eubacteriales;Desulfitobacteriaceae;Desulfosporosinus	d__Bacteria;p__Firmicutes_B;c__Desulfitobacteriia;o__Desulfitobacteriales;f__Desulfitobacteriaceae;g__Desulfosporosinus;s__Desulfosporosinus sp000770645
UP000186102	A0A1Q8QZG5	histidine kinase	844	UniProtKB unreviewed (TrEMBL)	5TM-5TMR_LYT,HATPase_c,HisKA,PAS,PAS_4,PAS_9	3	3	Desulfosporosinus metallidurans	GCA_001936615.1	Bacteria;Bacillota;Clostridia;Eubacteriales;Desulfitobacteriaceae;Desulfosporosinus	d__Bacteria;p__Firmicutes_B;c__Desulfitobacteriia;o__Desulfitobacteriales;f__Desulfitobacteriaceae;g__Desulfosporosinus;s__Desulfosporosinus sp000770645
UP000298460	A0A4Z0R0G7	PAS domain S-box protein	479	UniProtKB unreviewed (TrEMBL)	PAS,Sigma54_activat	1	1	Desulfosporosinus fructosivorans	GCA_004766045.1	Bacteria;Bacillota;Clostridia;Eubacteriales;Desulfitobacteriaceae;Desulfosporosinus	d__Bacteria;p__Firmicutes_B;c__Desulfitobacteriia;o__Desulfitobacteriales;f__Desulfitobacteriaceae;g__Desulfosporosinus;s__Desulfosporosinus fructosivorans
UP000298460	A0A4Z0R966	PAS domain-containing protein	475	UniProtKB unreviewed (TrEMBL)	PAS_8,Sigma54_activat	1	1	Desulfosporosinus fructosivorans	GCA_004766045.1	Bacteria;Bacillota;Clostridia;Eubacteriales;Desulfitobacteriaceae;Desulfosporosinus	d__Bacteria;p__Firmicutes_B;c__Desulfitobacteriia;o__Desulfitobacteriales;f__Desulfitobacteriaceae;g__Desulfosporosinus;s__Desulfosporosinus fructosivorans
UP000298460	A0A4Z0R8D3	HAMP domain-containing protein	888	UniProtKB unreviewed (TrEMBL)	4HB_MCP_1,HAMP,HAMP_2,MCPsignal,PAS_4	1	1	Desulfosporosinus fructosivorans	GCA_004766045.1	Bacteria;Bacillota;Clostridia;Eubacteriales;Desulfitobacteriaceae;Desulfosporosinus	d__Bacteria;p__Firmicutes_B;c__Desulfitobacteriia;o__Desulfitobacteriales;f__Desulfitobacteriaceae;g__Desulfosporosinus;s__Desulfosporosinus fructosivorans
UP000298460	A0A4Z0RAB2	Stage 0 sporulation protein A homolog	659	UniProtKB unreviewed (TrEMBL)	HATPase_c,HisKA,PAS_4,PAS_9,Response_reg	2	2	Desulfosporosinus fructosivorans	GCA_004766045.1	Bacteria;Bacillota;Clostridia;Eubacteriales;Desulfitobacteriaceae;Desulfosporosinus	d__Bacteria;p__Firmicutes_B;c__Desulfitobacteriia;o__Desulfitobacteriales;f__Desulfitobacteriaceae;g__Desulfosporosinus;s__Desulfosporosinus fructosivorans
UP000298460	A0A4Z0R9F4	Stage 0 sporulation protein A homolog	800	UniProtKB unreviewed (TrEMBL)	HATPase_c,HisKA,Hpt,PAS_9,PAS_9,Response_reg	2	1	Desulfosporosinus fructosivorans	GCA_004766045.1	Bacteria;Bacillota;Clostridia;Eubacteriales;Desulfitobacteriaceae;Desulfosporosinus	d__Bacteria;p__Firmicutes_B;c__Desulfitobacteriia;o__Desulfitobacteriales;f__Desulfitobacteriaceae;g__Desulfosporosinus;s__Desulfosporosinus fructosivorans
UP000298460	A0A4Z0R3C5	histidine kinase	526	UniProtKB unreviewed (TrEMBL)	HATPase_c,PAS,SPOB_a,sCache_3_2	1	1	Desulfosporosinus fructosivorans	GCA_004766045.1	Bacteria;Bacillota;Clostridia;Eubacteriales;Desulfitobacteriaceae;Desulfosporosinus	d__Bacteria;p__Firmicutes_B;c__Desulfitobacteriia;o__Desulfitobacteriales;f__Desulfitobacteriaceae;g__Desulfosporosinus;s__Desulfosporosinus fructosivorans
UP000298460	A0A4Z0R702	histidine kinase	456	UniProtKB unreviewed (TrEMBL)	HATPase_c,HisKA,PAS_4,PAS_9	2	2	Desulfosporosinus fructosivorans	GCA_004766045.1	Bacteria;Bacillota;Clostridia;Eubacteriales;Desulfitobacteriaceae;Desulfosporosinus	d__Bacteria;p__Firmicutes_B;c__Desulfitobacteriia;o__Desulfitobacteriales;f__Desulfitobacteriaceae;g__Desulfosporosinus;s__Desulfosporosinus fructosivorans
UP000298460	A0A4Z0R4E3	AAA family ATPase	603	UniProtKB unreviewed (TrEMBL)	HTH_8,PAS_8,Sigma54_activat	1	1	Desulfosporosinus fructosivorans	GCA_004766045.1	Bacteria;Bacillota;Clostridia;Eubacteriales;Desulfitobacteriaceae;Desulfosporosinus	d__Bacteria;p__Firmicutes_B;c__Desulfitobacteriia;o__Desulfitobacteriales;f__Desulfitobacteriaceae;g__Desulfosporosinus;s__Desulfosporosinus fructosivorans
UP000298460	A0A4Z0R8H1	Diguanylate cyclase	825	UniProtKB unreviewed (TrEMBL)	CHASE4,GGDEF,HD_5,PAS_4	1	1	Desulfosporosinus fructosivorans	GCA_004766045.1	Bacteria;Bacillota;Clostridia;Eubacteriales;Desulfitobacteriaceae;Desulfosporosinus	d__Bacteria;p__Firmicutes_B;c__Desulfitobacteriia;o__Desulfitobacteriales;f__Desulfitobacteriaceae;g__Desulfosporosinus;s__Desulfosporosinus fructosivorans
UP000298460	A0A4Z0RA00	PAS domain-containing protein	115	UniProtKB unreviewed (TrEMBL)	PAS_10	1	1	Desulfosporosinus fructosivorans	GCA_004766045.1	Bacteria;Bacillota;Clostridia;Eubacteriales;Desulfitobacteriaceae;Desulfosporosinus	d__Bacteria;p__Firmicutes_B;c__Desulfitobacteriia;o__Desulfitobacteriales;f__Desulfitobacteriaceae;g__Desulfosporosinus;s__Desulfosporosinus fructosivorans
UP000298460	A0A4Z0R7E3	PAS domain-containing protein	624	UniProtKB unreviewed (TrEMBL)	HTH_8,PAS_4,PocR,Sigma54_activat	1	1	Desulfosporosinus fructosivorans	GCA_004766045.1	Bacteria;Bacillota;Clostridia;Eubacteriales;Desulfitobacteriaceae;Desulfosporosinus	d__Bacteria;p__Firmicutes_B;c__Desulfitobacteriia;o__Desulfitobacteriales;f__Desulfitobacteriaceae;g__Desulfosporosinus;s__Desulfosporosinus fructosivorans
UP000298460	A0A4Z0QZX2	Stage 0 sporulation protein A homolog	568	UniProtKB unreviewed (TrEMBL)	HATPase_c,HisKA,PAS_9,Response_reg	1	1	Desulfosporosinus fructosivorans	GCA_004766045.1	Bacteria;Bacillota;Clostridia;Eubacteriales;Desulfitobacteriaceae;Desulfosporosinus	d__Bacteria;p__Firmicutes_B;c__Desulfitobacteriia;o__Desulfitobacteriales;f__Desulfitobacteriaceae;g__Desulfosporosinus;s__Desulfosporosinus fructosivorans
UP000298460	A0A4Z0R077	protein-glutamate O-methyltransferase	897	UniProtKB unreviewed (TrEMBL)	CheB_methylest,CheR,CheR_N,PAS_10	1	1	Desulfosporosinus fructosivorans	GCA_004766045.1	Bacteria;Bacillota;Clostridia;Eubacteriales;Desulfitobacteriaceae;Desulfosporosinus	d__Bacteria;p__Firmicutes_B;c__Desulfitobacteriia;o__Desulfitobacteriales;f__Desulfitobacteriaceae;g__Desulfosporosinus;s__Desulfosporosinus fructosivorans
UP000298460	A0A4Z0R0P3	PAS domain S-box protein	487	UniProtKB unreviewed (TrEMBL)	HTH_8,PAS_4,Sigma54_activat	1	1	Desulfosporosinus fructosivorans	GCA_004766045.1	Bacteria;Bacillota;Clostridia;Eubacteriales;Desulfitobacteriaceae;Desulfosporosinus	d__Bacteria;p__Firmicutes_B;c__Desulfitobacteriia;o__Desulfitobacteriales;f__Desulfitobacteriaceae;g__Desulfosporosinus;s__Desulfosporosinus fructosivorans
UP000298460	A0A4Z0R1C3	histidine kinase	877	UniProtKB unreviewed (TrEMBL)	GGDEF,HD_5,PAS_9,dCache_1	1	1	Desulfosporosinus fructosivorans	GCA_004766045.1	Bacteria;Bacillota;Clostridia;Eubacteriales;Desulfitobacteriaceae;Desulfosporosinus	d__Bacteria;p__Firmicutes_B;c__Desulfitobacteriia;o__Desulfitobacteriales;f__Desulfitobacteriaceae;g__Desulfosporosinus;s__Desulfosporosinus fructosivorans
UP000298460	A0A4Z0QZB4	PAS domain-containing protein	638	UniProtKB unreviewed (TrEMBL)	HTH_8,PAS,PrpR_N,Sigma54_activat	1	1	Desulfosporosinus fructosivorans	GCA_004766045.1	Bacteria;Bacillota;Clostridia;Eubacteriales;Desulfitobacteriaceae;Desulfosporosinus	d__Bacteria;p__Firmicutes_B;c__Desulfitobacteriia;o__Desulfitobacteriales;f__Desulfitobacteriaceae;g__Desulfosporosinus;s__Desulfosporosinus fructosivorans
UP000298460	A0A4Z0R9D3	Stage 0 sporulation protein A homolog	664	UniProtKB unreviewed (TrEMBL)	HATPase_c,HisKA,PAS_3,PAS_9,Response_reg	2	2	Desulfosporosinus fructosivorans	GCA_004766045.1	Bacteria;Bacillota;Clostridia;Eubacteriales;Desulfitobacteriaceae;Desulfosporosinus	d__Bacteria;p__Firmicutes_B;c__Desulfitobacteriia;o__Desulfitobacteriales;f__Desulfitobacteriaceae;g__Desulfosporosinus;s__Desulfosporosinus fructosivorans
UP000298460	A0A4Z0RBR6	PAS domain S-box protein	487	UniProtKB unreviewed (TrEMBL)	HTH_8,PAS,Sigma54_activat	1	1	Desulfosporosinus fructosivorans	GCA_004766045.1	Bacteria;Bacillota;Clostridia;Eubacteriales;Desulfitobacteriaceae;Desulfosporosinus	d__Bacteria;p__Firmicutes_B;c__Desulfitobacteriia;o__Desulfitobacteriales;f__Desulfitobacteriaceae;g__Desulfosporosinus;s__Desulfosporosinus fructosivorans
UP000298460	A0A4Z0RA85	PAS domain S-box protein	469	UniProtKB unreviewed (TrEMBL)	HTH_8,PAS_4,Sigma54_activat	1	1	Desulfosporosinus fructosivorans	GCA_004766045.1	Bacteria;Bacillota;Clostridia;Eubacteriales;Desulfitobacteriaceae;Desulfosporosinus	d__Bacteria;p__Firmicutes_B;c__Desulfitobacteriia;o__Desulfitobacteriales;f__Desulfitobacteriaceae;g__Desulfosporosinus;s__Desulfosporosinus fructosivorans
UP000298460	A0A4Z0R590	PAS domain-containing protein	705	UniProtKB unreviewed (TrEMBL)	CBS,HTH_50,PAS,PAS,Sigma54_activat	2	1	Desulfosporosinus fructosivorans	GCA_004766045.1	Bacteria;Bacillota;Clostridia;Eubacteriales;Desulfitobacteriaceae;Desulfosporosinus	d__Bacteria;p__Firmicutes_B;c__Desulfitobacteriia;o__Desulfitobacteriales;f__Desulfitobacteriaceae;g__Desulfosporosinus;s__Desulfosporosinus fructosivorans
UP000298460	A0A4Z0R947	PAS domain-containing protein	700	UniProtKB unreviewed (TrEMBL)	CBS,HTH_50,PAS,PAS,Sigma54_activat	2	1	Desulfosporosinus fructosivorans	GCA_004766045.1	Bacteria;Bacillota;Clostridia;Eubacteriales;Desulfitobacteriaceae;Desulfosporosinus	d__Bacteria;p__Firmicutes_B;c__Desulfitobacteriia;o__Desulfitobacteriales;f__Desulfitobacteriaceae;g__Desulfosporosinus;s__Desulfosporosinus fructosivorans
UP000298460	A0A4Z0R906	Sigma-54-dependent Fis family transcriptional regulator	676	UniProtKB unreviewed (TrEMBL)	HTH_8,PAS,Sigma54_activat	1	1	Desulfosporosinus fructosivorans	GCA_004766045.1	Bacteria;Bacillota;Clostridia;Eubacteriales;Desulfitobacteriaceae;Desulfosporosinus	d__Bacteria;p__Firmicutes_B;c__Desulfitobacteriia;o__Desulfitobacteriales;f__Desulfitobacteriaceae;g__Desulfosporosinus;s__Desulfosporosinus fructosivorans
UP000298460	A0A4Z0RAH6	PAS domain-containing protein	692	UniProtKB unreviewed (TrEMBL)	CBS,CBS,HTH_8,PAS,PAS_8,Sigma54_activat	2	2	Desulfosporosinus fructosivorans	GCA_004766045.1	Bacteria;Bacillota;Clostridia;Eubacteriales;Desulfitobacteriaceae;Desulfosporosinus	d__Bacteria;p__Firmicutes_B;c__Desulfitobacteriia;o__Desulfitobacteriales;f__Desulfitobacteriaceae;g__Desulfosporosinus;s__Desulfosporosinus fructosivorans
UP000298460	A0A4Z0RAQ3	Transporter substrate-binding domain-containing protein	769	UniProtKB unreviewed (TrEMBL)	GGDEF,HD,PAS_9,SBP_bac_3	1	1	Desulfosporosinus fructosivorans	GCA_004766045.1	Bacteria;Bacillota;Clostridia;Eubacteriales;Desulfitobacteriaceae;Desulfosporosinus	d__Bacteria;p__Firmicutes_B;c__Desulfitobacteriia;o__Desulfitobacteriales;f__Desulfitobacteriaceae;g__Desulfosporosinus;s__Desulfosporosinus fructosivorans
UP000298460	A0A4Z0R8A9	AAA family ATPase	480	UniProtKB unreviewed (TrEMBL)	HTH_8,PAS,Sigma54_activat	1	1	Desulfosporosinus fructosivorans	GCA_004766045.1	Bacteria;Bacillota;Clostridia;Eubacteriales;Desulfitobacteriaceae;Desulfosporosinus	d__Bacteria;p__Firmicutes_B;c__Desulfitobacteriia;o__Desulfitobacteriales;f__Desulfitobacteriaceae;g__Desulfosporosinus;s__Desulfosporosinus fructosivorans
UP000298460	A0A4Z0R3Q6	PAS domain-containing protein	488	UniProtKB unreviewed (TrEMBL)	HTH_8,PAS_9,Sigma54_activat	1	1	Desulfosporosinus fructosivorans	GCA_004766045.1	Bacteria;Bacillota;Clostridia;Eubacteriales;Desulfitobacteriaceae;Desulfosporosinus	d__Bacteria;p__Firmicutes_B;c__Desulfitobacteriia;o__Desulfitobacteriales;f__Desulfitobacteriaceae;g__Desulfosporosinus;s__Desulfosporosinus fructosivorans
UP000298460	A0A4Z0RCN0	histidine kinase	456	UniProtKB unreviewed (TrEMBL)	HATPase_c,HisKA,PAS	1	1	Desulfosporosinus fructosivorans	GCA_004766045.1	Bacteria;Bacillota;Clostridia;Eubacteriales;Desulfitobacteriaceae;Desulfosporosinus	d__Bacteria;p__Firmicutes_B;c__Desulfitobacteriia;o__Desulfitobacteriales;f__Desulfitobacteriaceae;g__Desulfosporosinus;s__Desulfosporosinus fructosivorans
UP000298460	A0A4Z0QXU2	EAL domain-containing protein	751	UniProtKB unreviewed (TrEMBL)	EAL,GGDEF,PAS_4	1	1	Desulfosporosinus fructosivorans	GCA_004766045.1	Bacteria;Bacillota;Clostridia;Eubacteriales;Desulfitobacteriaceae;Desulfosporosinus	d__Bacteria;p__Firmicutes_B;c__Desulfitobacteriia;o__Desulfitobacteriales;f__Desulfitobacteriaceae;g__Desulfosporosinus;s__Desulfosporosinus fructosivorans
UP000298460	A0A4Z0QWE7	PAS domain-containing protein	575	UniProtKB unreviewed (TrEMBL)	HTH_50,PAS,PAS,Sigma54_activat	2	1	Desulfosporosinus fructosivorans	GCA_004766045.1	Bacteria;Bacillota;Clostridia;Eubacteriales;Desulfitobacteriaceae;Desulfosporosinus	d__Bacteria;p__Firmicutes_B;c__Desulfitobacteriia;o__Desulfitobacteriales;f__Desulfitobacteriaceae;g__Desulfosporosinus;s__Desulfosporosinus fructosivorans
UP000298460	A0A4Z0RA13	PAS domain S-box protein	481	UniProtKB unreviewed (TrEMBL)	HTH_8,PAS,Sigma54_activat	1	1	Desulfosporosinus fructosivorans	GCA_004766045.1	Bacteria;Bacillota;Clostridia;Eubacteriales;Desulfitobacteriaceae;Desulfosporosinus	d__Bacteria;p__Firmicutes_B;c__Desulfitobacteriia;o__Desulfitobacteriales;f__Desulfitobacteriaceae;g__Desulfosporosinus;s__Desulfosporosinus fructosivorans
UP000298460	A0A4Z0QWY5	PAS domain-containing protein	358	UniProtKB unreviewed (TrEMBL)	PAS,Sigma54_activat	1	1	Desulfosporosinus fructosivorans	GCA_004766045.1	Bacteria;Bacillota;Clostridia;Eubacteriales;Desulfitobacteriaceae;Desulfosporosinus	d__Bacteria;p__Firmicutes_B;c__Desulfitobacteriia;o__Desulfitobacteriales;f__Desulfitobacteriaceae;g__Desulfosporosinus;s__Desulfosporosinus fructosivorans
UP000298460	A0A4Z0RAG3	PAS domain-containing protein	657	UniProtKB unreviewed (TrEMBL)	HTH_8,PAS_4,Sigma54_activat	1	1	Desulfosporosinus fructosivorans	GCA_004766045.1	Bacteria;Bacillota;Clostridia;Eubacteriales;Desulfitobacteriaceae;Desulfosporosinus	d__Bacteria;p__Firmicutes_B;c__Desulfitobacteriia;o__Desulfitobacteriales;f__Desulfitobacteriaceae;g__Desulfosporosinus;s__Desulfosporosinus fructosivorans
UP000298460	A0A4Z0RCD8	PAS domain-containing protein	582	UniProtKB unreviewed (TrEMBL)	HTH_50,PAS_9,Sigma54_activat	1	1	Desulfosporosinus fructosivorans	GCA_004766045.1	Bacteria;Bacillota;Clostridia;Eubacteriales;Desulfitobacteriaceae;Desulfosporosinus	d__Bacteria;p__Firmicutes_B;c__Desulfitobacteriia;o__Desulfitobacteriales;f__Desulfitobacteriaceae;g__Desulfosporosinus;s__Desulfosporosinus fructosivorans
UP000298460	A0A4Z0R4H9	PAS domain S-box protein	582	UniProtKB unreviewed (TrEMBL)	HTH_50,PAS,PAS_4,Sigma54_activat	2	2	Desulfosporosinus fructosivorans	GCA_004766045.1	Bacteria;Bacillota;Clostridia;Eubacteriales;Desulfitobacteriaceae;Desulfosporosinus	d__Bacteria;p__Firmicutes_B;c__Desulfitobacteriia;o__Desulfitobacteriales;f__Desulfitobacteriaceae;g__Desulfosporosinus;s__Desulfosporosinus fructosivorans
UP000298460	A0A4Z0RA32	histidine kinase	536	UniProtKB unreviewed (TrEMBL)	HATPase_c,PAS,SPOB_a,sCache_3_2	1	1	Desulfosporosinus fructosivorans	GCA_004766045.1	Bacteria;Bacillota;Clostridia;Eubacteriales;Desulfitobacteriaceae;Desulfosporosinus	d__Bacteria;p__Firmicutes_B;c__Desulfitobacteriia;o__Desulfitobacteriales;f__Desulfitobacteriaceae;g__Desulfosporosinus;s__Desulfosporosinus fructosivorans
UP000298460	A0A4Z0RAE5	PAS domain-containing protein	576	UniProtKB unreviewed (TrEMBL)	HTH_8,PAS,PAS,Sigma54_activat	2	1	Desulfosporosinus fructosivorans	GCA_004766045.1	Bacteria;Bacillota;Clostridia;Eubacteriales;Desulfitobacteriaceae;Desulfosporosinus	d__Bacteria;p__Firmicutes_B;c__Desulfitobacteriia;o__Desulfitobacteriales;f__Desulfitobacteriaceae;g__Desulfosporosinus;s__Desulfosporosinus fructosivorans
UP000298460	A0A4Z0RB23	PAS domain S-box protein	623	UniProtKB unreviewed (TrEMBL)	HTH_8,PAS,PrpR_N,Sigma54_activat	1	1	Desulfosporosinus fructosivorans	GCA_004766045.1	Bacteria;Bacillota;Clostridia;Eubacteriales;Desulfitobacteriaceae;Desulfosporosinus	d__Bacteria;p__Firmicutes_B;c__Desulfitobacteriia;o__Desulfitobacteriales;f__Desulfitobacteriaceae;g__Desulfosporosinus;s__Desulfosporosinus fructosivorans
UP000298460	A0A4Z0R7F6	PAS domain S-box protein	650	UniProtKB unreviewed (TrEMBL)	GGDEF_2,HTH_30,PAS_3,PAS_4,PAS_9	3	3	Desulfosporosinus fructosivorans	GCA_004766045.1	Bacteria;Bacillota;Clostridia;Eubacteriales;Desulfitobacteriaceae;Desulfosporosinus	d__Bacteria;p__Firmicutes_B;c__Desulfitobacteriia;o__Desulfitobacteriales;f__Desulfitobacteriaceae;g__Desulfosporosinus;s__Desulfosporosinus fructosivorans
UP000298460	A0A4Z0QY80	XRE family transcriptional regulator	279	UniProtKB unreviewed (TrEMBL)	HTH_31,MLTR_LBD	1	1	Desulfosporosinus fructosivorans	GCA_004766045.1	Bacteria;Bacillota;Clostridia;Eubacteriales;Desulfitobacteriaceae;Desulfosporosinus	d__Bacteria;p__Firmicutes_B;c__Desulfitobacteriia;o__Desulfitobacteriales;f__Desulfitobacteriaceae;g__Desulfosporosinus;s__Desulfosporosinus fructosivorans
UP000298460	A0A4Z0R1G6	PAS domain S-box protein	577	UniProtKB unreviewed (TrEMBL)	HATPase_c,HisKA_3,HisKA_7TM,PAS_4	1	1	Desulfosporosinus fructosivorans	GCA_004766045.1	Bacteria;Bacillota;Clostridia;Eubacteriales;Desulfitobacteriaceae;Desulfosporosinus	d__Bacteria;p__Firmicutes_B;c__Desulfitobacteriia;o__Desulfitobacteriales;f__Desulfitobacteriaceae;g__Desulfosporosinus;s__Desulfosporosinus fructosivorans
UP000298460	A0A4Z0R5V0	EAL domain-containing protein	774	UniProtKB unreviewed (TrEMBL)	EAL,GGDEF,PAS,PAS_9	2	2	Desulfosporosinus fructosivorans	GCA_004766045.1	Bacteria;Bacillota;Clostridia;Eubacteriales;Desulfitobacteriaceae;Desulfosporosinus	d__Bacteria;p__Firmicutes_B;c__Desulfitobacteriia;o__Desulfitobacteriales;f__Desulfitobacteriaceae;g__Desulfosporosinus;s__Desulfosporosinus fructosivorans
UP000298460	A0A4Z0R4Q3	PAS domain-containing protein	533	UniProtKB unreviewed (TrEMBL)	HTH_50,PAS,Sigma54_activat	1	1	Desulfosporosinus fructosivorans	GCA_004766045.1	Bacteria;Bacillota;Clostridia;Eubacteriales;Desulfitobacteriaceae;Desulfosporosinus	d__Bacteria;p__Firmicutes_B;c__Desulfitobacteriia;o__Desulfitobacteriales;f__Desulfitobacteriaceae;g__Desulfosporosinus;s__Desulfosporosinus fructosivorans
UP000298460	A0A4Z0QVS5	HTH-type transcriptional regulatory protein TyrR	516	UniProtKB unreviewed (TrEMBL)	HTH_50,PAS,Sigma54_activat	1	1	Desulfosporosinus fructosivorans	GCA_004766045.1	Bacteria;Bacillota;Clostridia;Eubacteriales;Desulfitobacteriaceae;Desulfosporosinus	d__Bacteria;p__Firmicutes_B;c__Desulfitobacteriia;o__Desulfitobacteriales;f__Desulfitobacteriaceae;g__Desulfosporosinus;s__Desulfosporosinus fructosivorans
UP000298460	A0A4Z0R0A5	PAS domain S-box protein	475	UniProtKB unreviewed (TrEMBL)	PAS_4,Sigma54_activat	1	1	Desulfosporosinus fructosivorans	GCA_004766045.1	Bacteria;Bacillota;Clostridia;Eubacteriales;Desulfitobacteriaceae;Desulfosporosinus	d__Bacteria;p__Firmicutes_B;c__Desulfitobacteriia;o__Desulfitobacteriales;f__Desulfitobacteriaceae;g__Desulfosporosinus;s__Desulfosporosinus fructosivorans
UP000298460	A0A4Z0R5I8	PAS domain-containing protein	510	UniProtKB unreviewed (TrEMBL)	HTH_50,PAS_9,Sigma54_activat	1	1	Desulfosporosinus fructosivorans	GCA_004766045.1	Bacteria;Bacillota;Clostridia;Eubacteriales;Desulfitobacteriaceae;Desulfosporosinus	d__Bacteria;p__Firmicutes_B;c__Desulfitobacteriia;o__Desulfitobacteriales;f__Desulfitobacteriaceae;g__Desulfosporosinus;s__Desulfosporosinus fructosivorans
UP000298460	A0A4Z0R1Z7	PAS domain-containing protein	466	UniProtKB unreviewed (TrEMBL)	HTH_50,PAS_4,Sigma54_activat	1	1	Desulfosporosinus fructosivorans	GCA_004766045.1	Bacteria;Bacillota;Clostridia;Eubacteriales;Desulfitobacteriaceae;Desulfosporosinus	d__Bacteria;p__Firmicutes_B;c__Desulfitobacteriia;o__Desulfitobacteriales;f__Desulfitobacteriaceae;g__Desulfosporosinus;s__Desulfosporosinus fructosivorans
UP000298460	A0A4Z0R2T7	XRE family transcriptional regulator	275	UniProtKB unreviewed (TrEMBL)	HTH_31,MLTR_LBD	1	1	Desulfosporosinus fructosivorans	GCA_004766045.1	Bacteria;Bacillota;Clostridia;Eubacteriales;Desulfitobacteriaceae;Desulfosporosinus	d__Bacteria;p__Firmicutes_B;c__Desulfitobacteriia;o__Desulfitobacteriales;f__Desulfitobacteriaceae;g__Desulfosporosinus;s__Desulfosporosinus fructosivorans
UP000298460	A0A4Z0R6X7	Sigma-54-dependent Fis family transcriptional regulator	656	UniProtKB unreviewed (TrEMBL)	HTH_8,PAS,Sigma54_activat	1	1	Desulfosporosinus fructosivorans	GCA_004766045.1	Bacteria;Bacillota;Clostridia;Eubacteriales;Desulfitobacteriaceae;Desulfosporosinus	d__Bacteria;p__Firmicutes_B;c__Desulfitobacteriia;o__Desulfitobacteriales;f__Desulfitobacteriaceae;g__Desulfosporosinus;s__Desulfosporosinus fructosivorans
UP000298460	A0A4Z0QWT5	histidine kinase	583	UniProtKB unreviewed (TrEMBL)	HAMP,HATPase_c,HisKA,PAS_8	1	1	Desulfosporosinus fructosivorans	GCA_004766045.1	Bacteria;Bacillota;Clostridia;Eubacteriales;Desulfitobacteriaceae;Desulfosporosinus	d__Bacteria;p__Firmicutes_B;c__Desulfitobacteriia;o__Desulfitobacteriales;f__Desulfitobacteriaceae;g__Desulfosporosinus;s__Desulfosporosinus fructosivorans
UP000298460	A0A4Z0R6H3	PAS domain S-box protein	971	UniProtKB unreviewed (TrEMBL)	GGDEF,HD_5,HisKA_7TM,PAS_9,PAS_9,PAS_9	3	1	Desulfosporosinus fructosivorans	GCA_004766045.1	Bacteria;Bacillota;Clostridia;Eubacteriales;Desulfitobacteriaceae;Desulfosporosinus	d__Bacteria;p__Firmicutes_B;c__Desulfitobacteriia;o__Desulfitobacteriales;f__Desulfitobacteriaceae;g__Desulfosporosinus;s__Desulfosporosinus fructosivorans
UP000298460	A0A4Z0R7N4	histidine kinase	641	UniProtKB unreviewed (TrEMBL)	HATPase_c,HisKA,PAS_9,PAS_9,PAS_9	3	1	Desulfosporosinus fructosivorans	GCA_004766045.1	Bacteria;Bacillota;Clostridia;Eubacteriales;Desulfitobacteriaceae;Desulfosporosinus	d__Bacteria;p__Firmicutes_B;c__Desulfitobacteriia;o__Desulfitobacteriales;f__Desulfitobacteriaceae;g__Desulfosporosinus;s__Desulfosporosinus fructosivorans
UP000298460	A0A4Z0R3Y1	Sigma-54-dependent transcriptional regulator	576	UniProtKB unreviewed (TrEMBL)	HTH_8,PAS,PAS_9,Sigma54_activat	2	2	Desulfosporosinus fructosivorans	GCA_004766045.1	Bacteria;Bacillota;Clostridia;Eubacteriales;Desulfitobacteriaceae;Desulfosporosinus	d__Bacteria;p__Firmicutes_B;c__Desulfitobacteriia;o__Desulfitobacteriales;f__Desulfitobacteriaceae;g__Desulfosporosinus;s__Desulfosporosinus fructosivorans
UP000298460	A0A4Z0R751	PAS domain-containing protein	487	UniProtKB unreviewed (TrEMBL)	PAS_9,Sigma54_activat	1	1	Desulfosporosinus fructosivorans	GCA_004766045.1	Bacteria;Bacillota;Clostridia;Eubacteriales;Desulfitobacteriaceae;Desulfosporosinus	d__Bacteria;p__Firmicutes_B;c__Desulfitobacteriia;o__Desulfitobacteriales;f__Desulfitobacteriaceae;g__Desulfosporosinus;s__Desulfosporosinus fructosivorans
UP000298460	A0A4Z0R895	PAS domain-containing protein	577	UniProtKB unreviewed (TrEMBL)	HTH_8,PAS,PAS,Sigma54_activat	2	1	Desulfosporosinus fructosivorans	GCA_004766045.1	Bacteria;Bacillota;Clostridia;Eubacteriales;Desulfitobacteriaceae;Desulfosporosinus	d__Bacteria;p__Firmicutes_B;c__Desulfitobacteriia;o__Desulfitobacteriales;f__Desulfitobacteriaceae;g__Desulfosporosinus;s__Desulfosporosinus fructosivorans
UP000298460	A0A4Z0QWU4	histidine kinase	868	UniProtKB unreviewed (TrEMBL)	5TM-5TMR_LYT,HATPase_c,HisKA,PAS_4,PAS_8,PAS_9	3	3	Desulfosporosinus fructosivorans	GCA_004766045.1	Bacteria;Bacillota;Clostridia;Eubacteriales;Desulfitobacteriaceae;Desulfosporosinus	d__Bacteria;p__Firmicutes_B;c__Desulfitobacteriia;o__Desulfitobacteriales;f__Desulfitobacteriaceae;g__Desulfosporosinus;s__Desulfosporosinus fructosivorans
UP000002892	I4D737	Transcriptional regulatory protein TyrR	582	No status	HTH_50,PAS_9,PAS_9,Sigma54_activat	2	1	Desulfosporosinus acidiphilus (strain DSM 22704 / JCM 16185 / SJ4)	GCA_000255115.3	Bacteria;Bacillota;Clostridia;Eubacteriales;Desulfitobacteriaceae;Desulfosporosinus;Desulfosporosinus acidiphilus	d__Bacteria;p__Firmicutes_B;c__Desulfitobacteriia;o__Desulfitobacteriales;f__Desulfitobacteriaceae;g__Desulfosporosinus;s__Desulfosporosinus sp000770645
UP000002892	I4D5N5	Transcriptional regulatory protein TyrR	522	No status	HTH_8,PAS_4,Sigma54_activat	1	1	Desulfosporosinus acidiphilus (strain DSM 22704 / JCM 16185 / SJ4)	GCA_000255115.3	Bacteria;Bacillota;Clostridia;Eubacteriales;Desulfitobacteriaceae;Desulfosporosinus;Desulfosporosinus acidiphilus	d__Bacteria;p__Firmicutes_B;c__Desulfitobacteriia;o__Desulfitobacteriales;f__Desulfitobacteriaceae;g__Desulfosporosinus;s__Desulfosporosinus sp000770645
UP000002892	I4D672	PAS domain S-box-containing protein	480	No status	HTH_8,PAS,Sigma54_activat	1	1	Desulfosporosinus acidiphilus (strain DSM 22704 / JCM 16185 / SJ4)	GCA_000255115.3	Bacteria;Bacillota;Clostridia;Eubacteriales;Desulfitobacteriaceae;Desulfosporosinus;Desulfosporosinus acidiphilus	d__Bacteria;p__Firmicutes_B;c__Desulfitobacteriia;o__Desulfitobacteriales;f__Desulfitobacteriaceae;g__Desulfosporosinus;s__Desulfosporosinus sp000770645
UP000002892	I4DAM6	histidine kinase	535	No status	HATPase_c,PAS,SPOB_a,sCache_3_2	1	1	Desulfosporosinus acidiphilus (strain DSM 22704 / JCM 16185 / SJ4)	GCA_000255115.3	Bacteria;Bacillota;Clostridia;Eubacteriales;Desulfitobacteriaceae;Desulfosporosinus;Desulfosporosinus acidiphilus	d__Bacteria;p__Firmicutes_B;c__Desulfitobacteriia;o__Desulfitobacteriales;f__Desulfitobacteriaceae;g__Desulfosporosinus;s__Desulfosporosinus sp000770645
UP000002892	I4DA00	histidine kinase	456	No status	HAMP,HATPase_c,HisKA,PAS_4	1	1	Desulfosporosinus acidiphilus (strain DSM 22704 / JCM 16185 / SJ4)	GCA_000255115.3	Bacteria;Bacillota;Clostridia;Eubacteriales;Desulfitobacteriaceae;Desulfosporosinus;Desulfosporosinus acidiphilus	d__Bacteria;p__Firmicutes_B;c__Desulfitobacteriia;o__Desulfitobacteriales;f__Desulfitobacteriaceae;g__Desulfosporosinus;s__Desulfosporosinus sp000770645
UP000002892	I4D0T8	EAL domain-containing protein	748	No status	EAL,GGDEF,PAS_4,PAS_9	2	2	Desulfosporosinus acidiphilus (strain DSM 22704 / JCM 16185 / SJ4)	GCA_000255115.3	Bacteria;Bacillota;Clostridia;Eubacteriales;Desulfitobacteriaceae;Desulfosporosinus;Desulfosporosinus acidiphilus	d__Bacteria;p__Firmicutes_B;c__Desulfitobacteriia;o__Desulfitobacteriales;f__Desulfitobacteriaceae;g__Desulfosporosinus;s__Desulfosporosinus sp000770645
UP000002892	I4D604	Sigma-54-dependent Fis family transcriptional regulator	564	No status	HTH_8,PAS,Sigma54_activat	1	1	Desulfosporosinus acidiphilus (strain DSM 22704 / JCM 16185 / SJ4)	GCA_000255115.3	Bacteria;Bacillota;Clostridia;Eubacteriales;Desulfitobacteriaceae;Desulfosporosinus;Desulfosporosinus acidiphilus	d__Bacteria;p__Firmicutes_B;c__Desulfitobacteriia;o__Desulfitobacteriales;f__Desulfitobacteriaceae;g__Desulfosporosinus;s__Desulfosporosinus sp000770645
UP000002892	I4D1U1	Fis family transcriptional regulator	466	No status	HTH_8,PAS_8,Sigma54_activat	1	1	Desulfosporosinus acidiphilus (strain DSM 22704 / JCM 16185 / SJ4)	GCA_000255115.3	Bacteria;Bacillota;Clostridia;Eubacteriales;Desulfitobacteriaceae;Desulfosporosinus;Desulfosporosinus acidiphilus	d__Bacteria;p__Firmicutes_B;c__Desulfitobacteriia;o__Desulfitobacteriales;f__Desulfitobacteriaceae;g__Desulfosporosinus;s__Desulfosporosinus sp000770645
UP000002892	I4D0F2	histidine kinase	611	No status	HATPase_c,HisKA,PAS_9	1	1	Desulfosporosinus acidiphilus (strain DSM 22704 / JCM 16185 / SJ4)	GCA_000255115.3	Bacteria;Bacillota;Clostridia;Eubacteriales;Desulfitobacteriaceae;Desulfosporosinus;Desulfosporosinus acidiphilus	d__Bacteria;p__Firmicutes_B;c__Desulfitobacteriia;o__Desulfitobacteriales;f__Desulfitobacteriaceae;g__Desulfosporosinus;s__Desulfosporosinus sp000770645
UP000002892	I4D4G5	Stage 0 sporulation protein A homolog	810	No status	HATPase_c,HisKA,PAS_9,Response_reg	1	1	Desulfosporosinus acidiphilus (strain DSM 22704 / JCM 16185 / SJ4)	GCA_000255115.3	Bacteria;Bacillota;Clostridia;Eubacteriales;Desulfitobacteriaceae;Desulfosporosinus;Desulfosporosinus acidiphilus	d__Bacteria;p__Firmicutes_B;c__Desulfitobacteriia;o__Desulfitobacteriales;f__Desulfitobacteriaceae;g__Desulfosporosinus;s__Desulfosporosinus sp000770645
UP000002892	I4D2T5	PAS domain S-box-containing protein	466	No status	HTH_8,PAS,Sigma54_activat	1	1	Desulfosporosinus acidiphilus (strain DSM 22704 / JCM 16185 / SJ4)	GCA_000255115.3	Bacteria;Bacillota;Clostridia;Eubacteriales;Desulfitobacteriaceae;Desulfosporosinus;Desulfosporosinus acidiphilus	d__Bacteria;p__Firmicutes_B;c__Desulfitobacteriia;o__Desulfitobacteriales;f__Desulfitobacteriaceae;g__Desulfosporosinus;s__Desulfosporosinus sp000770645
UP000002892	I4D4U4	Transcriptional regulatory protein TyrR	704	No status	CBS,HTH_50,PAS,PAS,Sigma54_activat	2	1	Desulfosporosinus acidiphilus (strain DSM 22704 / JCM 16185 / SJ4)	GCA_000255115.3	Bacteria;Bacillota;Clostridia;Eubacteriales;Desulfitobacteriaceae;Desulfosporosinus;Desulfosporosinus acidiphilus	d__Bacteria;p__Firmicutes_B;c__Desulfitobacteriia;o__Desulfitobacteriales;f__Desulfitobacteriaceae;g__Desulfosporosinus;s__Desulfosporosinus sp000770645
UP000002892	I4D705	histidine kinase	377	No status	HATPase_c,PAS_9	1	1	Desulfosporosinus acidiphilus (strain DSM 22704 / JCM 16185 / SJ4)	GCA_000255115.3	Bacteria;Bacillota;Clostridia;Eubacteriales;Desulfitobacteriaceae;Desulfosporosinus;Desulfosporosinus acidiphilus	d__Bacteria;p__Firmicutes_B;c__Desulfitobacteriia;o__Desulfitobacteriales;f__Desulfitobacteriaceae;g__Desulfosporosinus;s__Desulfosporosinus sp000770645
UP000002892	I4D253	Diguanylate cyclase	751	No status	GGDEF,HD,PAS_9,PocR	1	1	Desulfosporosinus acidiphilus (strain DSM 22704 / JCM 16185 / SJ4)	GCA_000255115.3	Bacteria;Bacillota;Clostridia;Eubacteriales;Desulfitobacteriaceae;Desulfosporosinus;Desulfosporosinus acidiphilus	d__Bacteria;p__Firmicutes_B;c__Desulfitobacteriia;o__Desulfitobacteriales;f__Desulfitobacteriaceae;g__Desulfosporosinus;s__Desulfosporosinus sp000770645
UP000002892	I4D8G7	histidine kinase	527	No status	HATPase_c,PAS,SPOB_a,sCache_3_2	1	1	Desulfosporosinus acidiphilus (strain DSM 22704 / JCM 16185 / SJ4)	GCA_000255115.3	Bacteria;Bacillota;Clostridia;Eubacteriales;Desulfitobacteriaceae;Desulfosporosinus;Desulfosporosinus acidiphilus	d__Bacteria;p__Firmicutes_B;c__Desulfitobacteriia;o__Desulfitobacteriales;f__Desulfitobacteriaceae;g__Desulfosporosinus;s__Desulfosporosinus sp000770645
UP000002892	I4D1V3	Diguanylate cyclase	839	No status	EAL,GGDEF,PAS_9,PAS_9	2	1	Desulfosporosinus acidiphilus (strain DSM 22704 / JCM 16185 / SJ4)	GCA_000255115.3	Bacteria;Bacillota;Clostridia;Eubacteriales;Desulfitobacteriaceae;Desulfosporosinus;Desulfosporosinus acidiphilus	d__Bacteria;p__Firmicutes_B;c__Desulfitobacteriia;o__Desulfitobacteriales;f__Desulfitobacteriaceae;g__Desulfosporosinus;s__Desulfosporosinus sp000770645
UP000002892	I4D8U5	Sigma-54-dependent Fis family transcriptional regulator	576	No status	HTH_8,PAS,PAS_9,Sigma54_activat	2	2	Desulfosporosinus acidiphilus (strain DSM 22704 / JCM 16185 / SJ4)	GCA_000255115.3	Bacteria;Bacillota;Clostridia;Eubacteriales;Desulfitobacteriaceae;Desulfosporosinus;Desulfosporosinus acidiphilus	d__Bacteria;p__Firmicutes_B;c__Desulfitobacteriia;o__Desulfitobacteriales;f__Desulfitobacteriaceae;g__Desulfosporosinus;s__Desulfosporosinus sp000770645
UP000002892	I4D704	Diguanylate cyclase	752	No status	GGDEF,HD,PAS_9,PocR	1	1	Desulfosporosinus acidiphilus (strain DSM 22704 / JCM 16185 / SJ4)	GCA_000255115.3	Bacteria;Bacillota;Clostridia;Eubacteriales;Desulfitobacteriaceae;Desulfosporosinus;Desulfosporosinus acidiphilus	d__Bacteria;p__Firmicutes_B;c__Desulfitobacteriia;o__Desulfitobacteriales;f__Desulfitobacteriaceae;g__Desulfosporosinus;s__Desulfosporosinus sp000770645
UP000002892	I4D6M5	histidine kinase	491	No status	HATPase_c,HisKA,PAS_3,PAS_3	2	1	Desulfosporosinus acidiphilus (strain DSM 22704 / JCM 16185 / SJ4)	GCA_000255115.3	Bacteria;Bacillota;Clostridia;Eubacteriales;Desulfitobacteriaceae;Desulfosporosinus;Desulfosporosinus acidiphilus	d__Bacteria;p__Firmicutes_B;c__Desulfitobacteriia;o__Desulfitobacteriales;f__Desulfitobacteriaceae;g__Desulfosporosinus;s__Desulfosporosinus sp000770645
UP000002892	I4D2E6	histidine kinase	652	No status	HATPase_c,HisKA,PAS_9,PAS_9	2	1	Desulfosporosinus acidiphilus (strain DSM 22704 / JCM 16185 / SJ4)	GCA_000255115.3	Bacteria;Bacillota;Clostridia;Eubacteriales;Desulfitobacteriaceae;Desulfosporosinus;Desulfosporosinus acidiphilus	d__Bacteria;p__Firmicutes_B;c__Desulfitobacteriia;o__Desulfitobacteriales;f__Desulfitobacteriaceae;g__Desulfosporosinus;s__Desulfosporosinus sp000770645
UP000002892	I4D7R6	Sigma-54-dependent Fis family transcriptional regulator	574	No status	HTH_8,PAS,PAS,Sigma54_activat	2	1	Desulfosporosinus acidiphilus (strain DSM 22704 / JCM 16185 / SJ4)	GCA_000255115.3	Bacteria;Bacillota;Clostridia;Eubacteriales;Desulfitobacteriaceae;Desulfosporosinus;Desulfosporosinus acidiphilus	d__Bacteria;p__Firmicutes_B;c__Desulfitobacteriia;o__Desulfitobacteriales;f__Desulfitobacteriaceae;g__Desulfosporosinus;s__Desulfosporosinus sp000770645
UP000002892	I4D665	Sigma-54-dependent Fis family transcriptional regulator	641	No status	HTH_3,PAS,PrpR_N,Sigma54_activat	1	1	Desulfosporosinus acidiphilus (strain DSM 22704 / JCM 16185 / SJ4)	GCA_000255115.3	Bacteria;Bacillota;Clostridia;Eubacteriales;Desulfitobacteriaceae;Desulfosporosinus;Desulfosporosinus acidiphilus	d__Bacteria;p__Firmicutes_B;c__Desulfitobacteriia;o__Desulfitobacteriales;f__Desulfitobacteriaceae;g__Desulfosporosinus;s__Desulfosporosinus sp000770645
UP000002892	I4D4I7	Diguanylate cyclase	755	No status	GGDEF,HD_5,PAS,PAS_9,PAS_9	3	2	Desulfosporosinus acidiphilus (strain DSM 22704 / JCM 16185 / SJ4)	GCA_000255115.3	Bacteria;Bacillota;Clostridia;Eubacteriales;Desulfitobacteriaceae;Desulfosporosinus;Desulfosporosinus acidiphilus	d__Bacteria;p__Firmicutes_B;c__Desulfitobacteriia;o__Desulfitobacteriales;f__Desulfitobacteriaceae;g__Desulfosporosinus;s__Desulfosporosinus sp000770645
UP000002892	I4D4Z2	PAS domain S-box-containing protein	627	No status	HTH_8,PAS,PrpR_N,Sigma54_activat	1	1	Desulfosporosinus acidiphilus (strain DSM 22704 / JCM 16185 / SJ4)	GCA_000255115.3	Bacteria;Bacillota;Clostridia;Eubacteriales;Desulfitobacteriaceae;Desulfosporosinus;Desulfosporosinus acidiphilus	d__Bacteria;p__Firmicutes_B;c__Desulfitobacteriia;o__Desulfitobacteriales;f__Desulfitobacteriaceae;g__Desulfosporosinus;s__Desulfosporosinus sp000770645
UP000002892	I4D6E9	Diguanylate cyclase	818	No status	CHASE4,GGDEF,HAMP,HD_5,PAS_3	1	1	Desulfosporosinus acidiphilus (strain DSM 22704 / JCM 16185 / SJ4)	GCA_000255115.3	Bacteria;Bacillota;Clostridia;Eubacteriales;Desulfitobacteriaceae;Desulfosporosinus;Desulfosporosinus acidiphilus	d__Bacteria;p__Firmicutes_B;c__Desulfitobacteriia;o__Desulfitobacteriales;f__Desulfitobacteriaceae;g__Desulfosporosinus;s__Desulfosporosinus sp000770645
UP000002892	I4D351	PAS domain S-box-containing protein	604	No status	CBS,CBS,HTH_8,PAS,Sigma54_activat	1	1	Desulfosporosinus acidiphilus (strain DSM 22704 / JCM 16185 / SJ4)	GCA_000255115.3	Bacteria;Bacillota;Clostridia;Eubacteriales;Desulfitobacteriaceae;Desulfosporosinus;Desulfosporosinus acidiphilus	d__Bacteria;p__Firmicutes_B;c__Desulfitobacteriia;o__Desulfitobacteriales;f__Desulfitobacteriaceae;g__Desulfosporosinus;s__Desulfosporosinus sp000770645
UP000002892	I4D4X4	Sigma-54-dependent Fis family transcriptional regulator	465	No status	HTH_8,PAS_4,Sigma54_activat	1	1	Desulfosporosinus acidiphilus (strain DSM 22704 / JCM 16185 / SJ4)	GCA_000255115.3	Bacteria;Bacillota;Clostridia;Eubacteriales;Desulfitobacteriaceae;Desulfosporosinus;Desulfosporosinus acidiphilus	d__Bacteria;p__Firmicutes_B;c__Desulfitobacteriia;o__Desulfitobacteriales;f__Desulfitobacteriaceae;g__Desulfosporosinus;s__Desulfosporosinus sp000770645
UP000002892	I4D7H7	histidine kinase	895	No status	5TM-5TMR_LYT,HATPase_c,HisKA,PAS_4,PAS_4,PAS_9	3	2	Desulfosporosinus acidiphilus (strain DSM 22704 / JCM 16185 / SJ4)	GCA_000255115.3	Bacteria;Bacillota;Clostridia;Eubacteriales;Desulfitobacteriaceae;Desulfosporosinus;Desulfosporosinus acidiphilus	d__Bacteria;p__Firmicutes_B;c__Desulfitobacteriia;o__Desulfitobacteriales;f__Desulfitobacteriaceae;g__Desulfosporosinus;s__Desulfosporosinus sp000770645
UP000002892	I4DC52	HTH-type transcriptional regulatory protein TyrR	570	No status	HTH_50,PAS,Sigma54_activat	1	1	Desulfosporosinus acidiphilus (strain DSM 22704 / JCM 16185 / SJ4)	GCA_000255115.3	Bacteria;Bacillota;Clostridia;Eubacteriales;Desulfitobacteriaceae;Desulfosporosinus;Desulfosporosinus acidiphilus	d__Bacteria;p__Firmicutes_B;c__Desulfitobacteriia;o__Desulfitobacteriales;f__Desulfitobacteriaceae;g__Desulfosporosinus;s__Desulfosporosinus sp000770645
UP000002892	I4D264	histidine kinase	716	No status	HATPase_c,HisKA,HisKA_7TM,PAS_9,PAS_9	2	1	Desulfosporosinus acidiphilus (strain DSM 22704 / JCM 16185 / SJ4)	GCA_000255115.3	Bacteria;Bacillota;Clostridia;Eubacteriales;Desulfitobacteriaceae;Desulfosporosinus;Desulfosporosinus acidiphilus	d__Bacteria;p__Firmicutes_B;c__Desulfitobacteriia;o__Desulfitobacteriales;f__Desulfitobacteriaceae;g__Desulfosporosinus;s__Desulfosporosinus sp000770645
UP000002892	I4D114	Sigma-54-dependent Fis family transcriptional regulator	644	No status	HTH_8,PAS_8,PrpR_N,Sigma54_activat	1	1	Desulfosporosinus acidiphilus (strain DSM 22704 / JCM 16185 / SJ4)	GCA_000255115.3	Bacteria;Bacillota;Clostridia;Eubacteriales;Desulfitobacteriaceae;Desulfosporosinus;Desulfosporosinus acidiphilus	d__Bacteria;p__Firmicutes_B;c__Desulfitobacteriia;o__Desulfitobacteriales;f__Desulfitobacteriaceae;g__Desulfosporosinus;s__Desulfosporosinus sp000770645
UP000002892	I4D344	Sigma-54-dependent Fis family transcriptional regulator	578	No status	HTH_8,PAS,Sigma54_activat	1	1	Desulfosporosinus acidiphilus (strain DSM 22704 / JCM 16185 / SJ4)	GCA_000255115.3	Bacteria;Bacillota;Clostridia;Eubacteriales;Desulfitobacteriaceae;Desulfosporosinus;Desulfosporosinus acidiphilus	d__Bacteria;p__Firmicutes_B;c__Desulfitobacteriia;o__Desulfitobacteriales;f__Desulfitobacteriaceae;g__Desulfosporosinus;s__Desulfosporosinus sp000770645
UP000002892	I4D0Y7	histidine kinase	711	No status	HAMP,HATPase_c,HisKA,PAS_8,dCache_1	1	1	Desulfosporosinus acidiphilus (strain DSM 22704 / JCM 16185 / SJ4)	GCA_000255115.3	Bacteria;Bacillota;Clostridia;Eubacteriales;Desulfitobacteriaceae;Desulfosporosinus;Desulfosporosinus acidiphilus	d__Bacteria;p__Firmicutes_B;c__Desulfitobacteriia;o__Desulfitobacteriales;f__Desulfitobacteriaceae;g__Desulfosporosinus;s__Desulfosporosinus sp000770645
UP000002892	I4D4E7	Transcriptional regulatory protein TyrR	478	No status	HTH_8,PAS,Sigma54_activat	1	1	Desulfosporosinus acidiphilus (strain DSM 22704 / JCM 16185 / SJ4)	GCA_000255115.3	Bacteria;Bacillota;Clostridia;Eubacteriales;Desulfitobacteriaceae;Desulfosporosinus;Desulfosporosinus acidiphilus	d__Bacteria;p__Firmicutes_B;c__Desulfitobacteriia;o__Desulfitobacteriales;f__Desulfitobacteriaceae;g__Desulfosporosinus;s__Desulfosporosinus sp000770645
UP000002892	I4D4X5	Sigma-54-dependent Fis family transcriptional regulator	468	No status	HTH_8,PAS_4,Sigma54_activat	1	1	Desulfosporosinus acidiphilus (strain DSM 22704 / JCM 16185 / SJ4)	GCA_000255115.3	Bacteria;Bacillota;Clostridia;Eubacteriales;Desulfitobacteriaceae;Desulfosporosinus;Desulfosporosinus acidiphilus	d__Bacteria;p__Firmicutes_B;c__Desulfitobacteriia;o__Desulfitobacteriales;f__Desulfitobacteriaceae;g__Desulfosporosinus;s__Desulfosporosinus sp000770645
UP000002892	I4D1S8	Fis family transcriptional regulator	468	No status	HTH_8,PAS,Sigma54_activat	1	1	Desulfosporosinus acidiphilus (strain DSM 22704 / JCM 16185 / SJ4)	GCA_000255115.3	Bacteria;Bacillota;Clostridia;Eubacteriales;Desulfitobacteriaceae;Desulfosporosinus;Desulfosporosinus acidiphilus	d__Bacteria;p__Firmicutes_B;c__Desulfitobacteriia;o__Desulfitobacteriales;f__Desulfitobacteriaceae;g__Desulfosporosinus;s__Desulfosporosinus sp000770645
UP000002892	I4D774	PAS domain S-box-containing protein	485	No status	HTH_8,PAS,Sigma54_activat	1	1	Desulfosporosinus acidiphilus (strain DSM 22704 / JCM 16185 / SJ4)	GCA_000255115.3	Bacteria;Bacillota;Clostridia;Eubacteriales;Desulfitobacteriaceae;Desulfosporosinus;Desulfosporosinus acidiphilus	d__Bacteria;p__Firmicutes_B;c__Desulfitobacteriia;o__Desulfitobacteriales;f__Desulfitobacteriaceae;g__Desulfosporosinus;s__Desulfosporosinus sp000770645
UP000002892	I4DAM0	HTH-type transcriptional regulatory protein TyrR	541	No status	HTH_50,PAS,Sigma54_activat	1	1	Desulfosporosinus acidiphilus (strain DSM 22704 / JCM 16185 / SJ4)	GCA_000255115.3	Bacteria;Bacillota;Clostridia;Eubacteriales;Desulfitobacteriaceae;Desulfosporosinus;Desulfosporosinus acidiphilus	d__Bacteria;p__Firmicutes_B;c__Desulfitobacteriia;o__Desulfitobacteriales;f__Desulfitobacteriaceae;g__Desulfosporosinus;s__Desulfosporosinus sp000770645
UP000002892	I4D6W7	Sigma-54-dependent Fis family transcriptional regulator	564	No status	HTH_8,PAS_9,PAS_9,Sigma54_activat	2	1	Desulfosporosinus acidiphilus (strain DSM 22704 / JCM 16185 / SJ4)	GCA_000255115.3	Bacteria;Bacillota;Clostridia;Eubacteriales;Desulfitobacteriaceae;Desulfosporosinus;Desulfosporosinus acidiphilus	d__Bacteria;p__Firmicutes_B;c__Desulfitobacteriia;o__Desulfitobacteriales;f__Desulfitobacteriaceae;g__Desulfosporosinus;s__Desulfosporosinus sp000770645
UP000002892	I4D4G4	Stage 0 sporulation protein A homolog	905	No status	HATPase_c,HisKA,PAS,PAS_9,Response_reg	2	2	Desulfosporosinus acidiphilus (strain DSM 22704 / JCM 16185 / SJ4)	GCA_000255115.3	Bacteria;Bacillota;Clostridia;Eubacteriales;Desulfitobacteriaceae;Desulfosporosinus;Desulfosporosinus acidiphilus	d__Bacteria;p__Firmicutes_B;c__Desulfitobacteriia;o__Desulfitobacteriales;f__Desulfitobacteriaceae;g__Desulfosporosinus;s__Desulfosporosinus sp000770645
UP000002892	I4D096	Sigma-54-dependent Fis family transcriptional regulator	565	No status	HTH_8,PAS_4,Sigma54_activat	1	1	Desulfosporosinus acidiphilus (strain DSM 22704 / JCM 16185 / SJ4)	GCA_000255115.3	Bacteria;Bacillota;Clostridia;Eubacteriales;Desulfitobacteriaceae;Desulfosporosinus;Desulfosporosinus acidiphilus	d__Bacteria;p__Firmicutes_B;c__Desulfitobacteriia;o__Desulfitobacteriales;f__Desulfitobacteriaceae;g__Desulfosporosinus;s__Desulfosporosinus sp000770645
UP000002892	I4D5E0	Sigma-54 factor interaction domain-containing protein	590	No status	HTH_8,PAS,Sigma54_activat	1	1	Desulfosporosinus acidiphilus (strain DSM 22704 / JCM 16185 / SJ4)	GCA_000255115.3	Bacteria;Bacillota;Clostridia;Eubacteriales;Desulfitobacteriaceae;Desulfosporosinus;Desulfosporosinus acidiphilus	d__Bacteria;p__Firmicutes_B;c__Desulfitobacteriia;o__Desulfitobacteriales;f__Desulfitobacteriaceae;g__Desulfosporosinus;s__Desulfosporosinus sp000770645
UP000002892	I4D707	Stage 0 sporulation protein A homolog	901	No status	HATPase_c,HATPase_c,HisKA,His_kinase,PAS,PAS_4,Response_reg	2	2	Desulfosporosinus acidiphilus (strain DSM 22704 / JCM 16185 / SJ4)	GCA_000255115.3	Bacteria;Bacillota;Clostridia;Eubacteriales;Desulfitobacteriaceae;Desulfosporosinus;Desulfosporosinus acidiphilus	d__Bacteria;p__Firmicutes_B;c__Desulfitobacteriia;o__Desulfitobacteriales;f__Desulfitobacteriaceae;g__Desulfosporosinus;s__Desulfosporosinus sp000770645
UP000002892	I4D099	histidine kinase	474	No status	HATPase_c,HisKA,PAS	1	1	Desulfosporosinus acidiphilus (strain DSM 22704 / JCM 16185 / SJ4)	GCA_000255115.3	Bacteria;Bacillota;Clostridia;Eubacteriales;Desulfitobacteriaceae;Desulfosporosinus;Desulfosporosinus acidiphilus	d__Bacteria;p__Firmicutes_B;c__Desulfitobacteriia;o__Desulfitobacteriales;f__Desulfitobacteriaceae;g__Desulfosporosinus;s__Desulfosporosinus sp000770645
UP000002892	I4D119	Sigma-54-dependent Fis family transcriptional regulator	694	No status	HTH_8,PAS,PAS,Sigma54_activat	2	1	Desulfosporosinus acidiphilus (strain DSM 22704 / JCM 16185 / SJ4)	GCA_000255115.3	Bacteria;Bacillota;Clostridia;Eubacteriales;Desulfitobacteriaceae;Desulfosporosinus;Desulfosporosinus acidiphilus	d__Bacteria;p__Firmicutes_B;c__Desulfitobacteriia;o__Desulfitobacteriales;f__Desulfitobacteriaceae;g__Desulfosporosinus;s__Desulfosporosinus sp000770645
UP000002892	I4D3Z1	Histidine kinase	637	No status	GGDEF_2,HTH_30,PAS_3,PAS_9	2	2	Desulfosporosinus acidiphilus (strain DSM 22704 / JCM 16185 / SJ4)	GCA_000255115.3	Bacteria;Bacillota;Clostridia;Eubacteriales;Desulfitobacteriaceae;Desulfosporosinus;Desulfosporosinus acidiphilus	d__Bacteria;p__Firmicutes_B;c__Desulfitobacteriia;o__Desulfitobacteriales;f__Desulfitobacteriaceae;g__Desulfosporosinus;s__Desulfosporosinus sp000770645
UP000002892	I4D2U2	DUF438 domain-containing protein	419	No status	DUF438,Hemerythrin,PAS_10	1	1	Desulfosporosinus acidiphilus (strain DSM 22704 / JCM 16185 / SJ4)	GCA_000255115.3	Bacteria;Bacillota;Clostridia;Eubacteriales;Desulfitobacteriaceae;Desulfosporosinus;Desulfosporosinus acidiphilus	d__Bacteria;p__Firmicutes_B;c__Desulfitobacteriia;o__Desulfitobacteriales;f__Desulfitobacteriaceae;g__Desulfosporosinus;s__Desulfosporosinus sp000770645
UP000002892	I4D9M2	PAS domain S-box-containing protein	696	No status	CBS,HTH_8,PAS,PAS_8,Sigma54_activat	2	2	Desulfosporosinus acidiphilus (strain DSM 22704 / JCM 16185 / SJ4)	GCA_000255115.3	Bacteria;Bacillota;Clostridia;Eubacteriales;Desulfitobacteriaceae;Desulfosporosinus;Desulfosporosinus acidiphilus	d__Bacteria;p__Firmicutes_B;c__Desulfitobacteriia;o__Desulfitobacteriales;f__Desulfitobacteriaceae;g__Desulfosporosinus;s__Desulfosporosinus sp000770645
UP000002892	I4D1P1	Stage 0 sporulation protein A homolog	1367	No status	HATPase_c,HisKA,PAS_4,PAS_4,PAS_9,PAS_9,PAS_9,Response_reg,Response_reg	5	2	Desulfosporosinus acidiphilus (strain DSM 22704 / JCM 16185 / SJ4)	GCA_000255115.3	Bacteria;Bacillota;Clostridia;Eubacteriales;Desulfitobacteriaceae;Desulfosporosinus;Desulfosporosinus acidiphilus	d__Bacteria;p__Firmicutes_B;c__Desulfitobacteriia;o__Desulfitobacteriales;f__Desulfitobacteriaceae;g__Desulfosporosinus;s__Desulfosporosinus sp000770645
UP000005262	J7IV21	PAS domain-containing protein	115	No status	PAS_10	1	1	Desulfosporosinus meridiei (strain ATCC BAA-275 / DSM 13257 / KCTC 12902 / NCIMB 13706 / S10)	GCA_000231385.3	Bacteria;Bacillota;Clostridia;Eubacteriales;Desulfitobacteriaceae;Desulfosporosinus;Desulfosporosinus meridiei	d__Bacteria;p__Firmicutes_B;c__Desulfitobacteriia;o__Desulfitobacteriales;f__Desulfitobacteriaceae;g__Desulfosporosinus;s__Desulfosporosinus sp000770645
UP000005262	J7INS3	Histidine kinase	569	No status	GGDEF_2,HTH_30,PAS_3,PAS_4	2	2	Desulfosporosinus meridiei (strain ATCC BAA-275 / DSM 13257 / KCTC 12902 / NCIMB 13706 / S10)	GCA_000231385.3	Bacteria;Bacillota;Clostridia;Eubacteriales;Desulfitobacteriaceae;Desulfosporosinus;Desulfosporosinus meridiei	d__Bacteria;p__Firmicutes_B;c__Desulfitobacteriia;o__Desulfitobacteriales;f__Desulfitobacteriaceae;g__Desulfosporosinus;s__Desulfosporosinus sp000770645
UP000005262	J7IQF7	Transcriptional regulatory protein TyrR	586	No status	HTH_50,PAS,PAS,Sigma54_activat	2	1	Desulfosporosinus meridiei (strain ATCC BAA-275 / DSM 13257 / KCTC 12902 / NCIMB 13706 / S10)	GCA_000231385.3	Bacteria;Bacillota;Clostridia;Eubacteriales;Desulfitobacteriaceae;Desulfosporosinus;Desulfosporosinus meridiei	d__Bacteria;p__Firmicutes_B;c__Desulfitobacteriia;o__Desulfitobacteriales;f__Desulfitobacteriaceae;g__Desulfosporosinus;s__Desulfosporosinus sp000770645
UP000005262	J7INH6	histidine kinase	1290	No status	GAF_2,GAF_2,HATPase_c,HisKA,PAS_9,PAS_9,PAS_9,PAS_9	4	1	Desulfosporosinus meridiei (strain ATCC BAA-275 / DSM 13257 / KCTC 12902 / NCIMB 13706 / S10)	GCA_000231385.3	Bacteria;Bacillota;Clostridia;Eubacteriales;Desulfitobacteriaceae;Desulfosporosinus;Desulfosporosinus meridiei	d__Bacteria;p__Firmicutes_B;c__Desulfitobacteriia;o__Desulfitobacteriales;f__Desulfitobacteriaceae;g__Desulfosporosinus;s__Desulfosporosinus sp000770645
UP000005262	J7IUW9	Transcriptional regulatory protein TyrR	464	No status	HTH_50,PAS_8,Sigma54_activat	1	1	Desulfosporosinus meridiei (strain ATCC BAA-275 / DSM 13257 / KCTC 12902 / NCIMB 13706 / S10)	GCA_000231385.3	Bacteria;Bacillota;Clostridia;Eubacteriales;Desulfitobacteriaceae;Desulfosporosinus;Desulfosporosinus meridiei	d__Bacteria;p__Firmicutes_B;c__Desulfitobacteriia;o__Desulfitobacteriales;f__Desulfitobacteriaceae;g__Desulfosporosinus;s__Desulfosporosinus sp000770645
UP000005262	J7ISX5	Sigma-54-dependent Fis family transcriptional regulator	575	No status	HTH_8,PAS_4,Sigma54_activat	1	1	Desulfosporosinus meridiei (strain ATCC BAA-275 / DSM 13257 / KCTC 12902 / NCIMB 13706 / S10)	GCA_000231385.3	Bacteria;Bacillota;Clostridia;Eubacteriales;Desulfitobacteriaceae;Desulfosporosinus;Desulfosporosinus meridiei	d__Bacteria;p__Firmicutes_B;c__Desulfitobacteriia;o__Desulfitobacteriales;f__Desulfitobacteriaceae;g__Desulfosporosinus;s__Desulfosporosinus sp000770645
UP000005262	J7IWT5	histidine kinase	612	No status	HATPase_c,HisKA,PAS_3,PAS_3,PAS_3	3	1	Desulfosporosinus meridiei (strain ATCC BAA-275 / DSM 13257 / KCTC 12902 / NCIMB 13706 / S10)	GCA_000231385.3	Bacteria;Bacillota;Clostridia;Eubacteriales;Desulfitobacteriaceae;Desulfosporosinus;Desulfosporosinus meridiei	d__Bacteria;p__Firmicutes_B;c__Desulfitobacteriia;o__Desulfitobacteriales;f__Desulfitobacteriaceae;g__Desulfosporosinus;s__Desulfosporosinus sp000770645
UP000005262	J7IYX0	Sigma-54-dependent Fis family transcriptional regulator	484	No status	HTH_8,PAS_4,Sigma54_activat	1	1	Desulfosporosinus meridiei (strain ATCC BAA-275 / DSM 13257 / KCTC 12902 / NCIMB 13706 / S10)	GCA_000231385.3	Bacteria;Bacillota;Clostridia;Eubacteriales;Desulfitobacteriaceae;Desulfosporosinus;Desulfosporosinus meridiei	d__Bacteria;p__Firmicutes_B;c__Desulfitobacteriia;o__Desulfitobacteriales;f__Desulfitobacteriaceae;g__Desulfosporosinus;s__Desulfosporosinus sp000770645
UP000005262	J7IT45	histidine kinase	369	No status	HATPase_c,HisKA,PAS_4	1	1	Desulfosporosinus meridiei (strain ATCC BAA-275 / DSM 13257 / KCTC 12902 / NCIMB 13706 / S10)	GCA_000231385.3	Bacteria;Bacillota;Clostridia;Eubacteriales;Desulfitobacteriaceae;Desulfosporosinus;Desulfosporosinus meridiei	d__Bacteria;p__Firmicutes_B;c__Desulfitobacteriia;o__Desulfitobacteriales;f__Desulfitobacteriaceae;g__Desulfosporosinus;s__Desulfosporosinus sp000770645
UP000005262	J7ITZ3	Transcriptional regulatory protein TyrR	470	No status	PAS_9,Sigma54_activat	1	1	Desulfosporosinus meridiei (strain ATCC BAA-275 / DSM 13257 / KCTC 12902 / NCIMB 13706 / S10)	GCA_000231385.3	Bacteria;Bacillota;Clostridia;Eubacteriales;Desulfitobacteriaceae;Desulfosporosinus;Desulfosporosinus meridiei	d__Bacteria;p__Firmicutes_B;c__Desulfitobacteriia;o__Desulfitobacteriales;f__Desulfitobacteriaceae;g__Desulfosporosinus;s__Desulfosporosinus sp000770645
UP000005262	J7J3S6	histidine kinase	779	No status	HATPase_c,HisKA,MASE3,PAS,PAS_3	2	2	Desulfosporosinus meridiei (strain ATCC BAA-275 / DSM 13257 / KCTC 12902 / NCIMB 13706 / S10)	GCA_000231385.3	Bacteria;Bacillota;Clostridia;Eubacteriales;Desulfitobacteriaceae;Desulfosporosinus;Desulfosporosinus meridiei	d__Bacteria;p__Firmicutes_B;c__Desulfitobacteriia;o__Desulfitobacteriales;f__Desulfitobacteriaceae;g__Desulfosporosinus;s__Desulfosporosinus sp000770645
UP000005262	J7J082	histidine kinase	472	No status	HATPase_c,HisKA,PAS_8,PAS_9	2	2	Desulfosporosinus meridiei (strain ATCC BAA-275 / DSM 13257 / KCTC 12902 / NCIMB 13706 / S10)	GCA_000231385.3	Bacteria;Bacillota;Clostridia;Eubacteriales;Desulfitobacteriaceae;Desulfosporosinus;Desulfosporosinus meridiei	d__Bacteria;p__Firmicutes_B;c__Desulfitobacteriia;o__Desulfitobacteriales;f__Desulfitobacteriaceae;g__Desulfosporosinus;s__Desulfosporosinus sp000770645
UP000005262	J7IPY3	histidine kinase	895	No status	5TM-5TMR_LYT,HATPase_c,HisKA,PAS_4,PAS_4,PAS_9	3	2	Desulfosporosinus meridiei (strain ATCC BAA-275 / DSM 13257 / KCTC 12902 / NCIMB 13706 / S10)	GCA_000231385.3	Bacteria;Bacillota;Clostridia;Eubacteriales;Desulfitobacteriaceae;Desulfosporosinus;Desulfosporosinus meridiei	d__Bacteria;p__Firmicutes_B;c__Desulfitobacteriia;o__Desulfitobacteriales;f__Desulfitobacteriaceae;g__Desulfosporosinus;s__Desulfosporosinus sp000770645
UP000005262	J7IPC4	PAS domain S-box protein	483	No status	HTH_8,PAS,Sigma54_activat	1	1	Desulfosporosinus meridiei (strain ATCC BAA-275 / DSM 13257 / KCTC 12902 / NCIMB 13706 / S10)	GCA_000231385.3	Bacteria;Bacillota;Clostridia;Eubacteriales;Desulfitobacteriaceae;Desulfosporosinus;Desulfosporosinus meridiei	d__Bacteria;p__Firmicutes_B;c__Desulfitobacteriia;o__Desulfitobacteriales;f__Desulfitobacteriaceae;g__Desulfosporosinus;s__Desulfosporosinus sp000770645
UP000005262	J7IPW9	PAS domain S-box-containing protein	641	No status	HTH_3,PAS,PrpR_N,Sigma54_activat	1	1	Desulfosporosinus meridiei (strain ATCC BAA-275 / DSM 13257 / KCTC 12902 / NCIMB 13706 / S10)	GCA_000231385.3	Bacteria;Bacillota;Clostridia;Eubacteriales;Desulfitobacteriaceae;Desulfosporosinus;Desulfosporosinus meridiei	d__Bacteria;p__Firmicutes_B;c__Desulfitobacteriia;o__Desulfitobacteriales;f__Desulfitobacteriaceae;g__Desulfosporosinus;s__Desulfosporosinus sp000770645
UP000005262	J7IVB0	histidine kinase	457	No status	HATPase_c,HisKA,PAS	1	1	Desulfosporosinus meridiei (strain ATCC BAA-275 / DSM 13257 / KCTC 12902 / NCIMB 13706 / S10)	GCA_000231385.3	Bacteria;Bacillota;Clostridia;Eubacteriales;Desulfitobacteriaceae;Desulfosporosinus;Desulfosporosinus meridiei	d__Bacteria;p__Firmicutes_B;c__Desulfitobacteriia;o__Desulfitobacteriales;f__Desulfitobacteriaceae;g__Desulfosporosinus;s__Desulfosporosinus sp000770645
UP000005262	J7IN84	histidine kinase	595	No status	HATPase_c,HisKA,PAS_4	1	1	Desulfosporosinus meridiei (strain ATCC BAA-275 / DSM 13257 / KCTC 12902 / NCIMB 13706 / S10)	GCA_000231385.3	Bacteria;Bacillota;Clostridia;Eubacteriales;Desulfitobacteriaceae;Desulfosporosinus;Desulfosporosinus meridiei	d__Bacteria;p__Firmicutes_B;c__Desulfitobacteriia;o__Desulfitobacteriales;f__Desulfitobacteriaceae;g__Desulfosporosinus;s__Desulfosporosinus sp000770645
UP000005262	J7IP32	Sigma-54-dependent Fis family transcriptional regulator	565	No status	HTH_8,PAS,Sigma54_activat	1	1	Desulfosporosinus meridiei (strain ATCC BAA-275 / DSM 13257 / KCTC 12902 / NCIMB 13706 / S10)	GCA_000231385.3	Bacteria;Bacillota;Clostridia;Eubacteriales;Desulfitobacteriaceae;Desulfosporosinus;Desulfosporosinus meridiei	d__Bacteria;p__Firmicutes_B;c__Desulfitobacteriia;o__Desulfitobacteriales;f__Desulfitobacteriaceae;g__Desulfosporosinus;s__Desulfosporosinus sp000770645
UP000005262	J7IVS3	histidine kinase	639	No status	HATPase_c,HisKA,PAS_9	1	1	Desulfosporosinus meridiei (strain ATCC BAA-275 / DSM 13257 / KCTC 12902 / NCIMB 13706 / S10)	GCA_000231385.3	Bacteria;Bacillota;Clostridia;Eubacteriales;Desulfitobacteriaceae;Desulfosporosinus;Desulfosporosinus meridiei	d__Bacteria;p__Firmicutes_B;c__Desulfitobacteriia;o__Desulfitobacteriales;f__Desulfitobacteriaceae;g__Desulfosporosinus;s__Desulfosporosinus sp000770645
UP000005262	J7IUD3	histidine kinase	347	No status	HATPase_c,HisKA,PAS_9	1	1	Desulfosporosinus meridiei (strain ATCC BAA-275 / DSM 13257 / KCTC 12902 / NCIMB 13706 / S10)	GCA_000231385.3	Bacteria;Bacillota;Clostridia;Eubacteriales;Desulfitobacteriaceae;Desulfosporosinus;Desulfosporosinus meridiei	d__Bacteria;p__Firmicutes_B;c__Desulfitobacteriia;o__Desulfitobacteriales;f__Desulfitobacteriaceae;g__Desulfosporosinus;s__Desulfosporosinus sp000770645
UP000005262	J7J3A1	histidine kinase	710	No status	HAMP,HATPase_c,HisKA,PAS_8,dCache_1	1	1	Desulfosporosinus meridiei (strain ATCC BAA-275 / DSM 13257 / KCTC 12902 / NCIMB 13706 / S10)	GCA_000231385.3	Bacteria;Bacillota;Clostridia;Eubacteriales;Desulfitobacteriaceae;Desulfosporosinus;Desulfosporosinus meridiei	d__Bacteria;p__Firmicutes_B;c__Desulfitobacteriia;o__Desulfitobacteriales;f__Desulfitobacteriaceae;g__Desulfosporosinus;s__Desulfosporosinus sp000770645
UP000005262	J7ITL6	histidine kinase	417	No status	HATPase_c,HisKA,PAS_4	1	1	Desulfosporosinus meridiei (strain ATCC BAA-275 / DSM 13257 / KCTC 12902 / NCIMB 13706 / S10)	GCA_000231385.3	Bacteria;Bacillota;Clostridia;Eubacteriales;Desulfitobacteriaceae;Desulfosporosinus;Desulfosporosinus meridiei	d__Bacteria;p__Firmicutes_B;c__Desulfitobacteriia;o__Desulfitobacteriales;f__Desulfitobacteriaceae;g__Desulfosporosinus;s__Desulfosporosinus sp000770645
UP000005262	J7J103	histidine kinase	601	No status	HATPase_c,HisKA,PAS	1	1	Desulfosporosinus meridiei (strain ATCC BAA-275 / DSM 13257 / KCTC 12902 / NCIMB 13706 / S10)	GCA_000231385.3	Bacteria;Bacillota;Clostridia;Eubacteriales;Desulfitobacteriaceae;Desulfosporosinus;Desulfosporosinus meridiei	d__Bacteria;p__Firmicutes_B;c__Desulfitobacteriia;o__Desulfitobacteriales;f__Desulfitobacteriaceae;g__Desulfosporosinus;s__Desulfosporosinus sp000770645
UP000005262	J7IXQ3	Transcriptional regulatory protein TyrR	582	No status	CBS,CBS,HTH_50,PAS_9,Sigma54_activat	1	1	Desulfosporosinus meridiei (strain ATCC BAA-275 / DSM 13257 / KCTC 12902 / NCIMB 13706 / S10)	GCA_000231385.3	Bacteria;Bacillota;Clostridia;Eubacteriales;Desulfitobacteriaceae;Desulfosporosinus;Desulfosporosinus meridiei	d__Bacteria;p__Firmicutes_B;c__Desulfitobacteriia;o__Desulfitobacteriales;f__Desulfitobacteriaceae;g__Desulfosporosinus;s__Desulfosporosinus sp000770645
UP000005262	J7IYL9	histidine kinase	731	No status	HATPase_c,HisKA,MASE3,PAS,PAS	2	1	Desulfosporosinus meridiei (strain ATCC BAA-275 / DSM 13257 / KCTC 12902 / NCIMB 13706 / S10)	GCA_000231385.3	Bacteria;Bacillota;Clostridia;Eubacteriales;Desulfitobacteriaceae;Desulfosporosinus;Desulfosporosinus meridiei	d__Bacteria;p__Firmicutes_B;c__Desulfitobacteriia;o__Desulfitobacteriales;f__Desulfitobacteriaceae;g__Desulfosporosinus;s__Desulfosporosinus sp000770645
UP000005262	J7IY67	DUF438 domain-containing protein	490	No status	DUF1858,DUF438,Hemerythrin,PAS_10	1	1	Desulfosporosinus meridiei (strain ATCC BAA-275 / DSM 13257 / KCTC 12902 / NCIMB 13706 / S10)	GCA_000231385.3	Bacteria;Bacillota;Clostridia;Eubacteriales;Desulfitobacteriaceae;Desulfosporosinus;Desulfosporosinus meridiei	d__Bacteria;p__Firmicutes_B;c__Desulfitobacteriia;o__Desulfitobacteriales;f__Desulfitobacteriaceae;g__Desulfosporosinus;s__Desulfosporosinus sp000770645
UP000005262	J7IWQ4	histidine kinase	588	No status	HATPase_c,HisKA,PAS_9	1	1	Desulfosporosinus meridiei (strain ATCC BAA-275 / DSM 13257 / KCTC 12902 / NCIMB 13706 / S10)	GCA_000231385.3	Bacteria;Bacillota;Clostridia;Eubacteriales;Desulfitobacteriaceae;Desulfosporosinus;Desulfosporosinus meridiei	d__Bacteria;p__Firmicutes_B;c__Desulfitobacteriia;o__Desulfitobacteriales;f__Desulfitobacteriaceae;g__Desulfosporosinus;s__Desulfosporosinus sp000770645
UP000005262	J7ITB8	Sigma-54-dependent Fis family transcriptional regulator	692	No status	CBS,HTH_8,PAS_8,PAS_9,Sigma54_activat	2	2	Desulfosporosinus meridiei (strain ATCC BAA-275 / DSM 13257 / KCTC 12902 / NCIMB 13706 / S10)	GCA_000231385.3	Bacteria;Bacillota;Clostridia;Eubacteriales;Desulfitobacteriaceae;Desulfosporosinus;Desulfosporosinus meridiei	d__Bacteria;p__Firmicutes_B;c__Desulfitobacteriia;o__Desulfitobacteriales;f__Desulfitobacteriaceae;g__Desulfosporosinus;s__Desulfosporosinus sp000770645
UP000005262	J7ITP2	Stage 0 sporulation protein A homolog	655	No status	HATPase_c,HisKA,PAS_4,PAS_9,Response_reg	2	2	Desulfosporosinus meridiei (strain ATCC BAA-275 / DSM 13257 / KCTC 12902 / NCIMB 13706 / S10)	GCA_000231385.3	Bacteria;Bacillota;Clostridia;Eubacteriales;Desulfitobacteriaceae;Desulfosporosinus;Desulfosporosinus meridiei	d__Bacteria;p__Firmicutes_B;c__Desulfitobacteriia;o__Desulfitobacteriales;f__Desulfitobacteriaceae;g__Desulfosporosinus;s__Desulfosporosinus sp000770645
UP000005262	J7IRM7	histidine kinase	639	No status	HATPase_c,HisKA,PAS_9,PAS_9,PAS_9	3	1	Desulfosporosinus meridiei (strain ATCC BAA-275 / DSM 13257 / KCTC 12902 / NCIMB 13706 / S10)	GCA_000231385.3	Bacteria;Bacillota;Clostridia;Eubacteriales;Desulfitobacteriaceae;Desulfosporosinus;Desulfosporosinus meridiei	d__Bacteria;p__Firmicutes_B;c__Desulfitobacteriia;o__Desulfitobacteriales;f__Desulfitobacteriaceae;g__Desulfosporosinus;s__Desulfosporosinus sp000770645
UP000005262	J7IU92	histidine kinase	897	No status	GGDEF,HD_5,PAS_9,dCache_1	1	1	Desulfosporosinus meridiei (strain ATCC BAA-275 / DSM 13257 / KCTC 12902 / NCIMB 13706 / S10)	GCA_000231385.3	Bacteria;Bacillota;Clostridia;Eubacteriales;Desulfitobacteriaceae;Desulfosporosinus;Desulfosporosinus meridiei	d__Bacteria;p__Firmicutes_B;c__Desulfitobacteriia;o__Desulfitobacteriales;f__Desulfitobacteriaceae;g__Desulfosporosinus;s__Desulfosporosinus sp000770645
UP000005262	J7IVP3	Arginine utilization regulatory protein RocR	470	No status	HTH_8,PAS_4,Sigma54_activat	1	1	Desulfosporosinus meridiei (strain ATCC BAA-275 / DSM 13257 / KCTC 12902 / NCIMB 13706 / S10)	GCA_000231385.3	Bacteria;Bacillota;Clostridia;Eubacteriales;Desulfitobacteriaceae;Desulfosporosinus;Desulfosporosinus meridiei	d__Bacteria;p__Firmicutes_B;c__Desulfitobacteriia;o__Desulfitobacteriales;f__Desulfitobacteriaceae;g__Desulfosporosinus;s__Desulfosporosinus sp000770645
UP000005262	J7IXE5	Stage 0 sporulation protein A homolog	910	No status	HATPase_c,HisKA,PAS_3,PAS_3,PAS_9,PAS_9,Response_reg	4	2	Desulfosporosinus meridiei (strain ATCC BAA-275 / DSM 13257 / KCTC 12902 / NCIMB 13706 / S10)	GCA_000231385.3	Bacteria;Bacillota;Clostridia;Eubacteriales;Desulfitobacteriaceae;Desulfosporosinus;Desulfosporosinus meridiei	d__Bacteria;p__Firmicutes_B;c__Desulfitobacteriia;o__Desulfitobacteriales;f__Desulfitobacteriaceae;g__Desulfosporosinus;s__Desulfosporosinus sp000770645
UP000005262	J7IM41	Diguanylate cyclase	660	No status	GGDEF,HD_5,PAS_9,PAS_9	2	1	Desulfosporosinus meridiei (strain ATCC BAA-275 / DSM 13257 / KCTC 12902 / NCIMB 13706 / S10)	GCA_000231385.3	Bacteria;Bacillota;Clostridia;Eubacteriales;Desulfitobacteriaceae;Desulfosporosinus;Desulfosporosinus meridiei	d__Bacteria;p__Firmicutes_B;c__Desulfitobacteriia;o__Desulfitobacteriales;f__Desulfitobacteriaceae;g__Desulfosporosinus;s__Desulfosporosinus sp000770645
UP000005262	J7IZJ1	PAS domain S-box protein	872	No status	GGDEF,HD,PAS,PAS,PocR	2	1	Desulfosporosinus meridiei (strain ATCC BAA-275 / DSM 13257 / KCTC 12902 / NCIMB 13706 / S10)	GCA_000231385.3	Bacteria;Bacillota;Clostridia;Eubacteriales;Desulfitobacteriaceae;Desulfosporosinus;Desulfosporosinus meridiei	d__Bacteria;p__Firmicutes_B;c__Desulfitobacteriia;o__Desulfitobacteriales;f__Desulfitobacteriaceae;g__Desulfosporosinus;s__Desulfosporosinus sp000770645
UP000005262	J7IT86	Sigma-54-dependent Fis family transcriptional regulator	697	No status	HTH_8,PAS,PAS,Sigma54_activat	2	1	Desulfosporosinus meridiei (strain ATCC BAA-275 / DSM 13257 / KCTC 12902 / NCIMB 13706 / S10)	GCA_000231385.3	Bacteria;Bacillota;Clostridia;Eubacteriales;Desulfitobacteriaceae;Desulfosporosinus;Desulfosporosinus meridiei	d__Bacteria;p__Firmicutes_B;c__Desulfitobacteriia;o__Desulfitobacteriales;f__Desulfitobacteriaceae;g__Desulfosporosinus;s__Desulfosporosinus sp000770645
UP000005262	J7J0T7	Transcriptional regulatory protein TyrR	577	No status	HTH_8,PAS,PAS,Sigma54_activat	2	1	Desulfosporosinus meridiei (strain ATCC BAA-275 / DSM 13257 / KCTC 12902 / NCIMB 13706 / S10)	GCA_000231385.3	Bacteria;Bacillota;Clostridia;Eubacteriales;Desulfitobacteriaceae;Desulfosporosinus;Desulfosporosinus meridiei	d__Bacteria;p__Firmicutes_B;c__Desulfitobacteriia;o__Desulfitobacteriales;f__Desulfitobacteriaceae;g__Desulfosporosinus;s__Desulfosporosinus sp000770645
UP000005262	J7IP18	Sensor domain-containing diguanylate cyclase	545	No status	GGDEF,PAS_9	1	1	Desulfosporosinus meridiei (strain ATCC BAA-275 / DSM 13257 / KCTC 12902 / NCIMB 13706 / S10)	GCA_000231385.3	Bacteria;Bacillota;Clostridia;Eubacteriales;Desulfitobacteriaceae;Desulfosporosinus;Desulfosporosinus meridiei	d__Bacteria;p__Firmicutes_B;c__Desulfitobacteriia;o__Desulfitobacteriales;f__Desulfitobacteriaceae;g__Desulfosporosinus;s__Desulfosporosinus sp000770645
UP000005262	J7J158	Histidine kinase	853	No status	GGDEF,HD_5,PAS_3,SBP_bac_3	1	1	Desulfosporosinus meridiei (strain ATCC BAA-275 / DSM 13257 / KCTC 12902 / NCIMB 13706 / S10)	GCA_000231385.3	Bacteria;Bacillota;Clostridia;Eubacteriales;Desulfitobacteriaceae;Desulfosporosinus;Desulfosporosinus meridiei	d__Bacteria;p__Firmicutes_B;c__Desulfitobacteriia;o__Desulfitobacteriales;f__Desulfitobacteriaceae;g__Desulfosporosinus;s__Desulfosporosinus sp000770645
UP000005262	J7ITT6	PAS domain S-box-containing protein	467	No status	PAS_9,Sigma54_activat	1	1	Desulfosporosinus meridiei (strain ATCC BAA-275 / DSM 13257 / KCTC 12902 / NCIMB 13706 / S10)	GCA_000231385.3	Bacteria;Bacillota;Clostridia;Eubacteriales;Desulfitobacteriaceae;Desulfosporosinus;Desulfosporosinus meridiei	d__Bacteria;p__Firmicutes_B;c__Desulfitobacteriia;o__Desulfitobacteriales;f__Desulfitobacteriaceae;g__Desulfosporosinus;s__Desulfosporosinus sp000770645
UP000005262	J7IV76	histidine kinase	607	No status	HATPase_c,HisKA,PAS_4	1	1	Desulfosporosinus meridiei (strain ATCC BAA-275 / DSM 13257 / KCTC 12902 / NCIMB 13706 / S10)	GCA_000231385.3	Bacteria;Bacillota;Clostridia;Eubacteriales;Desulfitobacteriaceae;Desulfosporosinus;Desulfosporosinus meridiei	d__Bacteria;p__Firmicutes_B;c__Desulfitobacteriia;o__Desulfitobacteriales;f__Desulfitobacteriaceae;g__Desulfosporosinus;s__Desulfosporosinus sp000770645
UP000005262	J7ILJ0	Stage 0 sporulation protein A homolog	1091	No status	GAF,HATPase_c,HisKA,PAS,PAS_4,PAS_9,PAS_9,Response_reg	4	3	Desulfosporosinus meridiei (strain ATCC BAA-275 / DSM 13257 / KCTC 12902 / NCIMB 13706 / S10)	GCA_000231385.3	Bacteria;Bacillota;Clostridia;Eubacteriales;Desulfitobacteriaceae;Desulfosporosinus;Desulfosporosinus meridiei	d__Bacteria;p__Firmicutes_B;c__Desulfitobacteriia;o__Desulfitobacteriales;f__Desulfitobacteriaceae;g__Desulfosporosinus;s__Desulfosporosinus sp000770645
UP000005262	J7IN68	EAL domain-containing protein	769	No status	EAL,GGDEF,PAS,PAS_9	2	2	Desulfosporosinus meridiei (strain ATCC BAA-275 / DSM 13257 / KCTC 12902 / NCIMB 13706 / S10)	GCA_000231385.3	Bacteria;Bacillota;Clostridia;Eubacteriales;Desulfitobacteriaceae;Desulfosporosinus;Desulfosporosinus meridiei	d__Bacteria;p__Firmicutes_B;c__Desulfitobacteriia;o__Desulfitobacteriales;f__Desulfitobacteriaceae;g__Desulfosporosinus;s__Desulfosporosinus sp000770645
UP000005262	J7IR15	histidine kinase	498	No status	HATPase_c,HisKA,PAS_3,PAS_9	2	2	Desulfosporosinus meridiei (strain ATCC BAA-275 / DSM 13257 / KCTC 12902 / NCIMB 13706 / S10)	GCA_000231385.3	Bacteria;Bacillota;Clostridia;Eubacteriales;Desulfitobacteriaceae;Desulfosporosinus;Desulfosporosinus meridiei	d__Bacteria;p__Firmicutes_B;c__Desulfitobacteriia;o__Desulfitobacteriales;f__Desulfitobacteriaceae;g__Desulfosporosinus;s__Desulfosporosinus sp000770645
UP000005262	J7IXF2	Diguanylate cyclase	832	No status	GGDEF,HD,HisKA_7TM,PAS_9,PAS_9	2	1	Desulfosporosinus meridiei (strain ATCC BAA-275 / DSM 13257 / KCTC 12902 / NCIMB 13706 / S10)	GCA_000231385.3	Bacteria;Bacillota;Clostridia;Eubacteriales;Desulfitobacteriaceae;Desulfosporosinus;Desulfosporosinus meridiei	d__Bacteria;p__Firmicutes_B;c__Desulfitobacteriia;o__Desulfitobacteriales;f__Desulfitobacteriaceae;g__Desulfosporosinus;s__Desulfosporosinus sp000770645
UP000006346	G7WCX4	Transcriptional regulator containing PAS, AAA-type ATPase, and DNA-binding domains	701	UniProtKB unreviewed (TrEMBL)	CBS,HTH_8,PAS,PAS_8,Sigma54_activat	2	2	Desulfosporosinus orientis (strain ATCC 19365 / DSM 765 / NCIMB 8382 / VKM B-1628 / Singapore I) (Desulfotomaculum orientis)	GCA_000235605.1	Bacteria;Bacillota;Clostridia;Eubacteriales;Desulfitobacteriaceae;Desulfosporosinus;Desulfosporosinus orientis	d__Bacteria;p__Firmicutes_B;c__Desulfitobacteriia;o__Desulfitobacteriales;f__Desulfitobacteriaceae;g__Desulfosporosinus;s__Desulfosporosinus sp000770645
UP000006346	G7WHT5	PAS domain S-box	698	UniProtKB unreviewed (TrEMBL)	CBS,CBS,HTH_50,PAS,PAS,Sigma54_activat	2	1	Desulfosporosinus orientis (strain ATCC 19365 / DSM 765 / NCIMB 8382 / VKM B-1628 / Singapore I) (Desulfotomaculum orientis)	GCA_000235605.1	Bacteria;Bacillota;Clostridia;Eubacteriales;Desulfitobacteriaceae;Desulfosporosinus;Desulfosporosinus orientis	d__Bacteria;p__Firmicutes_B;c__Desulfitobacteriia;o__Desulfitobacteriales;f__Desulfitobacteriaceae;g__Desulfosporosinus;s__Desulfosporosinus sp000770645
UP000006346	G7W6W8	PAS domain S-box	488	UniProtKB unreviewed (TrEMBL)	HTH_8,PAS,Sigma54_activat	1	1	Desulfosporosinus orientis (strain ATCC 19365 / DSM 765 / NCIMB 8382 / VKM B-1628 / Singapore I) (Desulfotomaculum orientis)	GCA_000235605.1	Bacteria;Bacillota;Clostridia;Eubacteriales;Desulfitobacteriaceae;Desulfosporosinus;Desulfosporosinus orientis	d__Bacteria;p__Firmicutes_B;c__Desulfitobacteriia;o__Desulfitobacteriales;f__Desulfitobacteriaceae;g__Desulfosporosinus;s__Desulfosporosinus sp000770645
UP000006346	G7W881	PAS domain S-box	576	UniProtKB unreviewed (TrEMBL)	HTH_8,PAS,PAS_9,Sigma54_activat	2	2	Desulfosporosinus orientis (strain ATCC 19365 / DSM 765 / NCIMB 8382 / VKM B-1628 / Singapore I) (Desulfotomaculum orientis)	GCA_000235605.1	Bacteria;Bacillota;Clostridia;Eubacteriales;Desulfitobacteriaceae;Desulfosporosinus;Desulfosporosinus orientis	d__Bacteria;p__Firmicutes_B;c__Desulfitobacteriia;o__Desulfitobacteriales;f__Desulfitobacteriaceae;g__Desulfosporosinus;s__Desulfosporosinus sp000770645
UP000006346	G7WE39	PAS domain S-box	576	UniProtKB unreviewed (TrEMBL)	HTH_8,PAS_9,Sigma54_activat	1	1	Desulfosporosinus orientis (strain ATCC 19365 / DSM 765 / NCIMB 8382 / VKM B-1628 / Singapore I) (Desulfotomaculum orientis)	GCA_000235605.1	Bacteria;Bacillota;Clostridia;Eubacteriales;Desulfitobacteriaceae;Desulfosporosinus;Desulfosporosinus orientis	d__Bacteria;p__Firmicutes_B;c__Desulfitobacteriia;o__Desulfitobacteriales;f__Desulfitobacteriaceae;g__Desulfosporosinus;s__Desulfosporosinus sp000770645
UP000006346	G7WAM7	PAS domain S-box	583	UniProtKB unreviewed (TrEMBL)	HTH_50,PAS,Sigma54_activat	1	1	Desulfosporosinus orientis (strain ATCC 19365 / DSM 765 / NCIMB 8382 / VKM B-1628 / Singapore I) (Desulfotomaculum orientis)	GCA_000235605.1	Bacteria;Bacillota;Clostridia;Eubacteriales;Desulfitobacteriaceae;Desulfosporosinus;Desulfosporosinus orientis	d__Bacteria;p__Firmicutes_B;c__Desulfitobacteriia;o__Desulfitobacteriales;f__Desulfitobacteriaceae;g__Desulfosporosinus;s__Desulfosporosinus sp000770645
UP000006346	G7WAH0	PAS domain S-box	466	UniProtKB unreviewed (TrEMBL)	HTH_50,PAS_4,Sigma54_activat	1	1	Desulfosporosinus orientis (strain ATCC 19365 / DSM 765 / NCIMB 8382 / VKM B-1628 / Singapore I) (Desulfotomaculum orientis)	GCA_000235605.1	Bacteria;Bacillota;Clostridia;Eubacteriales;Desulfitobacteriaceae;Desulfosporosinus;Desulfosporosinus orientis	d__Bacteria;p__Firmicutes_B;c__Desulfitobacteriia;o__Desulfitobacteriales;f__Desulfitobacteriaceae;g__Desulfosporosinus;s__Desulfosporosinus sp000770645
UP000006346	G7WCT9	PAS domain S-box	699	UniProtKB unreviewed (TrEMBL)	CBS,HTH_8,PAS_8,PAS_9,Sigma54_activat	2	2	Desulfosporosinus orientis (strain ATCC 19365 / DSM 765 / NCIMB 8382 / VKM B-1628 / Singapore I) (Desulfotomaculum orientis)	GCA_000235605.1	Bacteria;Bacillota;Clostridia;Eubacteriales;Desulfitobacteriaceae;Desulfosporosinus;Desulfosporosinus orientis	d__Bacteria;p__Firmicutes_B;c__Desulfitobacteriia;o__Desulfitobacteriales;f__Desulfitobacteriaceae;g__Desulfosporosinus;s__Desulfosporosinus sp000770645
UP000006346	G7WE96	histidine kinase	600	UniProtKB unreviewed (TrEMBL)	HAMP,HATPase_c,HisKA,PAS_8	1	1	Desulfosporosinus orientis (strain ATCC 19365 / DSM 765 / NCIMB 8382 / VKM B-1628 / Singapore I) (Desulfotomaculum orientis)	GCA_000235605.1	Bacteria;Bacillota;Clostridia;Eubacteriales;Desulfitobacteriaceae;Desulfosporosinus;Desulfosporosinus orientis	d__Bacteria;p__Firmicutes_B;c__Desulfitobacteriia;o__Desulfitobacteriales;f__Desulfitobacteriaceae;g__Desulfosporosinus;s__Desulfosporosinus sp000770645
UP000006346	G7W850	PAS domain S-box/diguanylate cyclase (GGDEF) domain-containing protein	769	UniProtKB unreviewed (TrEMBL)	EAL,GGDEF,PAS,PAS_9	2	2	Desulfosporosinus orientis (strain ATCC 19365 / DSM 765 / NCIMB 8382 / VKM B-1628 / Singapore I) (Desulfotomaculum orientis)	GCA_000235605.1	Bacteria;Bacillota;Clostridia;Eubacteriales;Desulfitobacteriaceae;Desulfosporosinus;Desulfosporosinus orientis	d__Bacteria;p__Firmicutes_B;c__Desulfitobacteriia;o__Desulfitobacteriales;f__Desulfitobacteriaceae;g__Desulfosporosinus;s__Desulfosporosinus sp000770645
UP000006346	G7WGM3	PAS domain S-box	534	UniProtKB unreviewed (TrEMBL)	HTH_50,PAS,Sigma54_activat	1	1	Desulfosporosinus orientis (strain ATCC 19365 / DSM 765 / NCIMB 8382 / VKM B-1628 / Singapore I) (Desulfotomaculum orientis)	GCA_000235605.1	Bacteria;Bacillota;Clostridia;Eubacteriales;Desulfitobacteriaceae;Desulfosporosinus;Desulfosporosinus orientis	d__Bacteria;p__Firmicutes_B;c__Desulfitobacteriia;o__Desulfitobacteriales;f__Desulfitobacteriaceae;g__Desulfosporosinus;s__Desulfosporosinus sp000770645
UP000006346	G7WH45	DUF438 domain-containing protein	489	UniProtKB unreviewed (TrEMBL)	DUF1858,DUF438,Hemerythrin,PAS_10	1	1	Desulfosporosinus orientis (strain ATCC 19365 / DSM 765 / NCIMB 8382 / VKM B-1628 / Singapore I) (Desulfotomaculum orientis)	GCA_000235605.1	Bacteria;Bacillota;Clostridia;Eubacteriales;Desulfitobacteriaceae;Desulfosporosinus;Desulfosporosinus orientis	d__Bacteria;p__Firmicutes_B;c__Desulfitobacteriia;o__Desulfitobacteriales;f__Desulfitobacteriaceae;g__Desulfosporosinus;s__Desulfosporosinus sp000770645
UP000006346	G7WH73	histidine kinase	712	UniProtKB unreviewed (TrEMBL)	HATPase_c,HisKA,HisKA_7TM,PAS_9	1	1	Desulfosporosinus orientis (strain ATCC 19365 / DSM 765 / NCIMB 8382 / VKM B-1628 / Singapore I) (Desulfotomaculum orientis)	GCA_000235605.1	Bacteria;Bacillota;Clostridia;Eubacteriales;Desulfitobacteriaceae;Desulfosporosinus;Desulfosporosinus orientis	d__Bacteria;p__Firmicutes_B;c__Desulfitobacteriia;o__Desulfitobacteriales;f__Desulfitobacteriaceae;g__Desulfosporosinus;s__Desulfosporosinus sp000770645
UP000006346	G7WC24	PAS domain S-box	640	UniProtKB unreviewed (TrEMBL)	HTH_8,PAS,PrpR_N,Sigma54_activat	1	1	Desulfosporosinus orientis (strain ATCC 19365 / DSM 765 / NCIMB 8382 / VKM B-1628 / Singapore I) (Desulfotomaculum orientis)	GCA_000235605.1	Bacteria;Bacillota;Clostridia;Eubacteriales;Desulfitobacteriaceae;Desulfosporosinus;Desulfosporosinus orientis	d__Bacteria;p__Firmicutes_B;c__Desulfitobacteriia;o__Desulfitobacteriales;f__Desulfitobacteriaceae;g__Desulfosporosinus;s__Desulfosporosinus sp000770645
UP000006346	G7WIY4	Transcriptional regulator containing PAS, AAA-type ATPase, and DNA-binding domains	492	UniProtKB unreviewed (TrEMBL)	PAS_4,Sigma54_activat	1	1	Desulfosporosinus orientis (strain ATCC 19365 / DSM 765 / NCIMB 8382 / VKM B-1628 / Singapore I) (Desulfotomaculum orientis)	GCA_000235605.1	Bacteria;Bacillota;Clostridia;Eubacteriales;Desulfitobacteriaceae;Desulfosporosinus;Desulfosporosinus orientis	d__Bacteria;p__Firmicutes_B;c__Desulfitobacteriia;o__Desulfitobacteriales;f__Desulfitobacteriaceae;g__Desulfosporosinus;s__Desulfosporosinus sp000770645
UP000006346	G7W6Q1	histidine kinase	644	UniProtKB unreviewed (TrEMBL)	HATPase_c,HisKA,PAS,PAS_3,PAS_9	3	3	Desulfosporosinus orientis (strain ATCC 19365 / DSM 765 / NCIMB 8382 / VKM B-1628 / Singapore I) (Desulfotomaculum orientis)	GCA_000235605.1	Bacteria;Bacillota;Clostridia;Eubacteriales;Desulfitobacteriaceae;Desulfosporosinus;Desulfosporosinus orientis	d__Bacteria;p__Firmicutes_B;c__Desulfitobacteriia;o__Desulfitobacteriales;f__Desulfitobacteriaceae;g__Desulfosporosinus;s__Desulfosporosinus sp000770645
UP000006346	G7WGQ6	Transcriptional regulator containing PAS, AAA-type ATPase, and DNA-binding domains	707	UniProtKB unreviewed (TrEMBL)	CBS,HTH_8,PAS,PAS_8,Sigma54_activat	2	2	Desulfosporosinus orientis (strain ATCC 19365 / DSM 765 / NCIMB 8382 / VKM B-1628 / Singapore I) (Desulfotomaculum orientis)	GCA_000235605.1	Bacteria;Bacillota;Clostridia;Eubacteriales;Desulfitobacteriaceae;Desulfosporosinus;Desulfosporosinus orientis	d__Bacteria;p__Firmicutes_B;c__Desulfitobacteriia;o__Desulfitobacteriales;f__Desulfitobacteriaceae;g__Desulfosporosinus;s__Desulfosporosinus sp000770645
UP000006346	G7WE49	histidine kinase	596	UniProtKB unreviewed (TrEMBL)	HATPase_c,HisKA,PAS_4	1	1	Desulfosporosinus orientis (strain ATCC 19365 / DSM 765 / NCIMB 8382 / VKM B-1628 / Singapore I) (Desulfotomaculum orientis)	GCA_000235605.1	Bacteria;Bacillota;Clostridia;Eubacteriales;Desulfitobacteriaceae;Desulfosporosinus;Desulfosporosinus orientis	d__Bacteria;p__Firmicutes_B;c__Desulfitobacteriia;o__Desulfitobacteriales;f__Desulfitobacteriaceae;g__Desulfosporosinus;s__Desulfosporosinus sp000770645
UP000006346	G7WGQ5	PAS domain S-box	699	UniProtKB unreviewed (TrEMBL)	CBS,HTH_8,PAS,PAS,Sigma54_activat	2	1	Desulfosporosinus orientis (strain ATCC 19365 / DSM 765 / NCIMB 8382 / VKM B-1628 / Singapore I) (Desulfotomaculum orientis)	GCA_000235605.1	Bacteria;Bacillota;Clostridia;Eubacteriales;Desulfitobacteriaceae;Desulfosporosinus;Desulfosporosinus orientis	d__Bacteria;p__Firmicutes_B;c__Desulfitobacteriia;o__Desulfitobacteriales;f__Desulfitobacteriaceae;g__Desulfosporosinus;s__Desulfosporosinus sp000770645
UP000006346	G7W6W4	Transcriptional regulator containing PAS, AAA-type ATPase, and DNA-binding domains	563	UniProtKB unreviewed (TrEMBL)	HTH_8,PAS_9,PAS_9,Sigma54_activat	2	1	Desulfosporosinus orientis (strain ATCC 19365 / DSM 765 / NCIMB 8382 / VKM B-1628 / Singapore I) (Desulfotomaculum orientis)	GCA_000235605.1	Bacteria;Bacillota;Clostridia;Eubacteriales;Desulfitobacteriaceae;Desulfosporosinus;Desulfosporosinus orientis	d__Bacteria;p__Firmicutes_B;c__Desulfitobacteriia;o__Desulfitobacteriales;f__Desulfitobacteriaceae;g__Desulfosporosinus;s__Desulfosporosinus sp000770645
UP000006346	G7WCK8	PAS domain S-box	465	UniProtKB unreviewed (TrEMBL)	HTH_50,PAS_8,Sigma54_activat	1	1	Desulfosporosinus orientis (strain ATCC 19365 / DSM 765 / NCIMB 8382 / VKM B-1628 / Singapore I) (Desulfotomaculum orientis)	GCA_000235605.1	Bacteria;Bacillota;Clostridia;Eubacteriales;Desulfitobacteriaceae;Desulfosporosinus;Desulfosporosinus orientis	d__Bacteria;p__Firmicutes_B;c__Desulfitobacteriia;o__Desulfitobacteriales;f__Desulfitobacteriaceae;g__Desulfosporosinus;s__Desulfosporosinus sp000770645
UP000006346	G7WJL6	PAS domain S-box	472	UniProtKB unreviewed (TrEMBL)	HTH_8,PAS_4,Sigma54_activat	1	1	Desulfosporosinus orientis (strain ATCC 19365 / DSM 765 / NCIMB 8382 / VKM B-1628 / Singapore I) (Desulfotomaculum orientis)	GCA_000235605.1	Bacteria;Bacillota;Clostridia;Eubacteriales;Desulfitobacteriaceae;Desulfosporosinus;Desulfosporosinus orientis	d__Bacteria;p__Firmicutes_B;c__Desulfitobacteriia;o__Desulfitobacteriales;f__Desulfitobacteriaceae;g__Desulfosporosinus;s__Desulfosporosinus sp000770645
UP000006346	G7WH37	PAS domain S-box	695	UniProtKB unreviewed (TrEMBL)	CBS,HTH_8,PAS,PAS,Sigma54_activat	2	1	Desulfosporosinus orientis (strain ATCC 19365 / DSM 765 / NCIMB 8382 / VKM B-1628 / Singapore I) (Desulfotomaculum orientis)	GCA_000235605.1	Bacteria;Bacillota;Clostridia;Eubacteriales;Desulfitobacteriaceae;Desulfosporosinus;Desulfosporosinus orientis	d__Bacteria;p__Firmicutes_B;c__Desulfitobacteriia;o__Desulfitobacteriales;f__Desulfitobacteriaceae;g__Desulfosporosinus;s__Desulfosporosinus sp000770645
UP000006346	G7WIC7	PAS domain S-box	496	UniProtKB unreviewed (TrEMBL)	HTH_8,PAS,Sigma54_activat	1	1	Desulfosporosinus orientis (strain ATCC 19365 / DSM 765 / NCIMB 8382 / VKM B-1628 / Singapore I) (Desulfotomaculum orientis)	GCA_000235605.1	Bacteria;Bacillota;Clostridia;Eubacteriales;Desulfitobacteriaceae;Desulfosporosinus;Desulfosporosinus orientis	d__Bacteria;p__Firmicutes_B;c__Desulfitobacteriia;o__Desulfitobacteriales;f__Desulfitobacteriaceae;g__Desulfosporosinus;s__Desulfosporosinus sp000770645
UP000006346	G7WBW5	Transcriptional regulator containing PAS, AAA-type ATPase, and DNA-binding domains	577	UniProtKB unreviewed (TrEMBL)	HTH_8,PAS,PAS,Sigma54_activat	2	1	Desulfosporosinus orientis (strain ATCC 19365 / DSM 765 / NCIMB 8382 / VKM B-1628 / Singapore I) (Desulfotomaculum orientis)	GCA_000235605.1	Bacteria;Bacillota;Clostridia;Eubacteriales;Desulfitobacteriaceae;Desulfosporosinus;Desulfosporosinus orientis	d__Bacteria;p__Firmicutes_B;c__Desulfitobacteriia;o__Desulfitobacteriales;f__Desulfitobacteriaceae;g__Desulfosporosinus;s__Desulfosporosinus sp000770645
UP000006346	G7W6B6	PAS domain S-box	613	UniProtKB unreviewed (TrEMBL)	CBS,CBS,HTH_8,PAS,Sigma54_activat	1	1	Desulfosporosinus orientis (strain ATCC 19365 / DSM 765 / NCIMB 8382 / VKM B-1628 / Singapore I) (Desulfotomaculum orientis)	GCA_000235605.1	Bacteria;Bacillota;Clostridia;Eubacteriales;Desulfitobacteriaceae;Desulfosporosinus;Desulfosporosinus orientis	d__Bacteria;p__Firmicutes_B;c__Desulfitobacteriia;o__Desulfitobacteriales;f__Desulfitobacteriaceae;g__Desulfosporosinus;s__Desulfosporosinus sp000770645
UP000006346	G7WEU6	PAS domain S-box	471	UniProtKB unreviewed (TrEMBL)	PAS_9,Sigma54_activat	1	1	Desulfosporosinus orientis (strain ATCC 19365 / DSM 765 / NCIMB 8382 / VKM B-1628 / Singapore I) (Desulfotomaculum orientis)	GCA_000235605.1	Bacteria;Bacillota;Clostridia;Eubacteriales;Desulfitobacteriaceae;Desulfosporosinus;Desulfosporosinus orientis	d__Bacteria;p__Firmicutes_B;c__Desulfitobacteriia;o__Desulfitobacteriales;f__Desulfitobacteriaceae;g__Desulfosporosinus;s__Desulfosporosinus sp000770645
UP000006346	G7WHT3	PAS domain S-box	696	UniProtKB unreviewed (TrEMBL)	CBS,CBS,HTH_8,PAS,PAS_8,Sigma54_activat	2	2	Desulfosporosinus orientis (strain ATCC 19365 / DSM 765 / NCIMB 8382 / VKM B-1628 / Singapore I) (Desulfotomaculum orientis)	GCA_000235605.1	Bacteria;Bacillota;Clostridia;Eubacteriales;Desulfitobacteriaceae;Desulfosporosinus;Desulfosporosinus orientis	d__Bacteria;p__Firmicutes_B;c__Desulfitobacteriia;o__Desulfitobacteriales;f__Desulfitobacteriaceae;g__Desulfosporosinus;s__Desulfosporosinus sp000770645
UP000006346	G7W6Q5	PAS domain S-box/diguanylate cyclase (GGDEF) domain-containing protein	537	UniProtKB unreviewed (TrEMBL)	GGDEF,PAS_9	1	1	Desulfosporosinus orientis (strain ATCC 19365 / DSM 765 / NCIMB 8382 / VKM B-1628 / Singapore I) (Desulfotomaculum orientis)	GCA_000235605.1	Bacteria;Bacillota;Clostridia;Eubacteriales;Desulfitobacteriaceae;Desulfosporosinus;Desulfosporosinus orientis	d__Bacteria;p__Firmicutes_B;c__Desulfitobacteriia;o__Desulfitobacteriales;f__Desulfitobacteriaceae;g__Desulfosporosinus;s__Desulfosporosinus sp000770645
UP000006346	G7W7W7	histidine kinase	593	UniProtKB unreviewed (TrEMBL)	HATPase_c,HisKA,PAS_9	1	1	Desulfosporosinus orientis (strain ATCC 19365 / DSM 765 / NCIMB 8382 / VKM B-1628 / Singapore I) (Desulfotomaculum orientis)	GCA_000235605.1	Bacteria;Bacillota;Clostridia;Eubacteriales;Desulfitobacteriaceae;Desulfosporosinus;Desulfosporosinus orientis	d__Bacteria;p__Firmicutes_B;c__Desulfitobacteriia;o__Desulfitobacteriales;f__Desulfitobacteriaceae;g__Desulfosporosinus;s__Desulfosporosinus sp000770645
UP000006346	G7WH83	PAS domain S-box	580	UniProtKB unreviewed (TrEMBL)	HTH_8,PAS_9,Sigma54_activat	1	1	Desulfosporosinus orientis (strain ATCC 19365 / DSM 765 / NCIMB 8382 / VKM B-1628 / Singapore I) (Desulfotomaculum orientis)	GCA_000235605.1	Bacteria;Bacillota;Clostridia;Eubacteriales;Desulfitobacteriaceae;Desulfosporosinus;Desulfosporosinus orientis	d__Bacteria;p__Firmicutes_B;c__Desulfitobacteriia;o__Desulfitobacteriales;f__Desulfitobacteriaceae;g__Desulfosporosinus;s__Desulfosporosinus sp000770645
UP000006346	G7W9E0	histidine kinase	348	UniProtKB unreviewed (TrEMBL)	HATPase_c,HisKA,PAS	1	1	Desulfosporosinus orientis (strain ATCC 19365 / DSM 765 / NCIMB 8382 / VKM B-1628 / Singapore I) (Desulfotomaculum orientis)	GCA_000235605.1	Bacteria;Bacillota;Clostridia;Eubacteriales;Desulfitobacteriaceae;Desulfosporosinus;Desulfosporosinus orientis	d__Bacteria;p__Firmicutes_B;c__Desulfitobacteriia;o__Desulfitobacteriales;f__Desulfitobacteriaceae;g__Desulfosporosinus;s__Desulfosporosinus sp000770645
UP000006346	G7WIR7	histidine kinase	833	UniProtKB unreviewed (TrEMBL)	5TM-5TMR_LYT,HATPase_c,HisKA,PAS,PAS_4,PAS_9	3	3	Desulfosporosinus orientis (strain ATCC 19365 / DSM 765 / NCIMB 8382 / VKM B-1628 / Singapore I) (Desulfotomaculum orientis)	GCA_000235605.1	Bacteria;Bacillota;Clostridia;Eubacteriales;Desulfitobacteriaceae;Desulfosporosinus;Desulfosporosinus orientis	d__Bacteria;p__Firmicutes_B;c__Desulfitobacteriia;o__Desulfitobacteriales;f__Desulfitobacteriaceae;g__Desulfosporosinus;s__Desulfosporosinus sp000770645
UP000006346	G7WAP9	PAS domain S-box	583	UniProtKB unreviewed (TrEMBL)	CBS,PAS_9,Sigma54_activat	1	1	Desulfosporosinus orientis (strain ATCC 19365 / DSM 765 / NCIMB 8382 / VKM B-1628 / Singapore I) (Desulfotomaculum orientis)	GCA_000235605.1	Bacteria;Bacillota;Clostridia;Eubacteriales;Desulfitobacteriaceae;Desulfosporosinus;Desulfosporosinus orientis	d__Bacteria;p__Firmicutes_B;c__Desulfitobacteriia;o__Desulfitobacteriales;f__Desulfitobacteriaceae;g__Desulfosporosinus;s__Desulfosporosinus sp000770645
UP000006346	G7WIB8	PAS domain S-box	465	UniProtKB unreviewed (TrEMBL)	HTH_8,PAS_9,Sigma54_activat	1	1	Desulfosporosinus orientis (strain ATCC 19365 / DSM 765 / NCIMB 8382 / VKM B-1628 / Singapore I) (Desulfotomaculum orientis)	GCA_000235605.1	Bacteria;Bacillota;Clostridia;Eubacteriales;Desulfitobacteriaceae;Desulfosporosinus;Desulfosporosinus orientis	d__Bacteria;p__Firmicutes_B;c__Desulfitobacteriia;o__Desulfitobacteriales;f__Desulfitobacteriaceae;g__Desulfosporosinus;s__Desulfosporosinus sp000770645
UP000006346	G7W7W6	PAS domain-containing protein,PAS domain-containing protein,PAS domain-containing protein	1242	UniProtKB unreviewed (TrEMBL)	HATPase_c_2,PAS_3,PAS_4,PAS_4,PAS_9,PAS_9,PAS_9,PAS_9,SpoIIE	7	3	Desulfosporosinus orientis (strain ATCC 19365 / DSM 765 / NCIMB 8382 / VKM B-1628 / Singapore I) (Desulfotomaculum orientis)	GCA_000235605.1	Bacteria;Bacillota;Clostridia;Eubacteriales;Desulfitobacteriaceae;Desulfosporosinus;Desulfosporosinus orientis	d__Bacteria;p__Firmicutes_B;c__Desulfitobacteriia;o__Desulfitobacteriales;f__Desulfitobacteriaceae;g__Desulfosporosinus;s__Desulfosporosinus sp000770645
UP000006346	G7WDH2	PAS domain S-box	507	UniProtKB unreviewed (TrEMBL)	HTH_50,PAS_4,Sigma54_activat	1	1	Desulfosporosinus orientis (strain ATCC 19365 / DSM 765 / NCIMB 8382 / VKM B-1628 / Singapore I) (Desulfotomaculum orientis)	GCA_000235605.1	Bacteria;Bacillota;Clostridia;Eubacteriales;Desulfitobacteriaceae;Desulfosporosinus;Desulfosporosinus orientis	d__Bacteria;p__Firmicutes_B;c__Desulfitobacteriia;o__Desulfitobacteriales;f__Desulfitobacteriaceae;g__Desulfosporosinus;s__Desulfosporosinus sp000770645
UP000006346	G7WAH8	PAS domain S-box	470	UniProtKB unreviewed (TrEMBL)	HTH_8,PAS,Sigma54_activat	1	1	Desulfosporosinus orientis (strain ATCC 19365 / DSM 765 / NCIMB 8382 / VKM B-1628 / Singapore I) (Desulfotomaculum orientis)	GCA_000235605.1	Bacteria;Bacillota;Clostridia;Eubacteriales;Desulfitobacteriaceae;Desulfosporosinus;Desulfosporosinus orientis	d__Bacteria;p__Firmicutes_B;c__Desulfitobacteriia;o__Desulfitobacteriales;f__Desulfitobacteriaceae;g__Desulfosporosinus;s__Desulfosporosinus sp000770645
UP000006346	G7WFX8	PAS domain S-box/diguanylate cyclase (GGDEF) domain-containing protein	828	UniProtKB unreviewed (TrEMBL)	CHASE4,GGDEF,HD,PAS_3	1	1	Desulfosporosinus orientis (strain ATCC 19365 / DSM 765 / NCIMB 8382 / VKM B-1628 / Singapore I) (Desulfotomaculum orientis)	GCA_000235605.1	Bacteria;Bacillota;Clostridia;Eubacteriales;Desulfitobacteriaceae;Desulfosporosinus;Desulfosporosinus orientis	d__Bacteria;p__Firmicutes_B;c__Desulfitobacteriia;o__Desulfitobacteriales;f__Desulfitobacteriaceae;g__Desulfosporosinus;s__Desulfosporosinus sp000770645
UP000006346	G7W614	Transcriptional regulator containing PAS, AAA-type ATPase, and DNA-binding domains	642	UniProtKB unreviewed (TrEMBL)	PAS,PrpR_N,Sigma54_activat	1	1	Desulfosporosinus orientis (strain ATCC 19365 / DSM 765 / NCIMB 8382 / VKM B-1628 / Singapore I) (Desulfotomaculum orientis)	GCA_000235605.1	Bacteria;Bacillota;Clostridia;Eubacteriales;Desulfitobacteriaceae;Desulfosporosinus;Desulfosporosinus orientis	d__Bacteria;p__Firmicutes_B;c__Desulfitobacteriia;o__Desulfitobacteriales;f__Desulfitobacteriaceae;g__Desulfosporosinus;s__Desulfosporosinus sp000770645
UP000006346	G7W7Y7	histidine kinase	640	UniProtKB unreviewed (TrEMBL)	HATPase_c,HisKA,PAS_9	1	1	Desulfosporosinus orientis (strain ATCC 19365 / DSM 765 / NCIMB 8382 / VKM B-1628 / Singapore I) (Desulfotomaculum orientis)	GCA_000235605.1	Bacteria;Bacillota;Clostridia;Eubacteriales;Desulfitobacteriaceae;Desulfosporosinus;Desulfosporosinus orientis	d__Bacteria;p__Firmicutes_B;c__Desulfitobacteriia;o__Desulfitobacteriales;f__Desulfitobacteriaceae;g__Desulfosporosinus;s__Desulfosporosinus sp000770645
UP000006346	G7WAP1	PAS domain S-box	486	UniProtKB unreviewed (TrEMBL)	HTH_8,PAS_9,Sigma54_activat	1	1	Desulfosporosinus orientis (strain ATCC 19365 / DSM 765 / NCIMB 8382 / VKM B-1628 / Singapore I) (Desulfotomaculum orientis)	GCA_000235605.1	Bacteria;Bacillota;Clostridia;Eubacteriales;Desulfitobacteriaceae;Desulfosporosinus;Desulfosporosinus orientis	d__Bacteria;p__Firmicutes_B;c__Desulfitobacteriia;o__Desulfitobacteriales;f__Desulfitobacteriaceae;g__Desulfosporosinus;s__Desulfosporosinus sp000770645
UP000006346	G7WDC2	histidine kinase	889	UniProtKB unreviewed (TrEMBL)	GGDEF,HD_5,PAS_9,dCache_1	1	1	Desulfosporosinus orientis (strain ATCC 19365 / DSM 765 / NCIMB 8382 / VKM B-1628 / Singapore I) (Desulfotomaculum orientis)	GCA_000235605.1	Bacteria;Bacillota;Clostridia;Eubacteriales;Desulfitobacteriaceae;Desulfosporosinus;Desulfosporosinus orientis	d__Bacteria;p__Firmicutes_B;c__Desulfitobacteriia;o__Desulfitobacteriales;f__Desulfitobacteriaceae;g__Desulfosporosinus;s__Desulfosporosinus sp000770645
UP000006346	G7WFY0	histidine kinase	697	UniProtKB unreviewed (TrEMBL)	HATPase_c,HisKA,PAS,dCache_1	1	1	Desulfosporosinus orientis (strain ATCC 19365 / DSM 765 / NCIMB 8382 / VKM B-1628 / Singapore I) (Desulfotomaculum orientis)	GCA_000235605.1	Bacteria;Bacillota;Clostridia;Eubacteriales;Desulfitobacteriaceae;Desulfosporosinus;Desulfosporosinus orientis	d__Bacteria;p__Firmicutes_B;c__Desulfitobacteriia;o__Desulfitobacteriales;f__Desulfitobacteriaceae;g__Desulfosporosinus;s__Desulfosporosinus sp000770645
UP000006346	G7W5T0	Transcriptional regulator containing PAS, AAA-type ATPase, and DNA-binding domains	589	UniProtKB unreviewed (TrEMBL)	PAS_8,Sigma54_activat	1	1	Desulfosporosinus orientis (strain ATCC 19365 / DSM 765 / NCIMB 8382 / VKM B-1628 / Singapore I) (Desulfotomaculum orientis)	GCA_000235605.1	Bacteria;Bacillota;Clostridia;Eubacteriales;Desulfitobacteriaceae;Desulfosporosinus;Desulfosporosinus orientis	d__Bacteria;p__Firmicutes_B;c__Desulfitobacteriia;o__Desulfitobacteriales;f__Desulfitobacteriaceae;g__Desulfosporosinus;s__Desulfosporosinus sp000770645
UP000006346	G7W8I0	PAS domain S-box	482	UniProtKB unreviewed (TrEMBL)	HTH_8,PAS,Sigma54_activat	1	1	Desulfosporosinus orientis (strain ATCC 19365 / DSM 765 / NCIMB 8382 / VKM B-1628 / Singapore I) (Desulfotomaculum orientis)	GCA_000235605.1	Bacteria;Bacillota;Clostridia;Eubacteriales;Desulfitobacteriaceae;Desulfosporosinus;Desulfosporosinus orientis	d__Bacteria;p__Firmicutes_B;c__Desulfitobacteriia;o__Desulfitobacteriales;f__Desulfitobacteriaceae;g__Desulfosporosinus;s__Desulfosporosinus sp000770645
UP000006346	G7WCS7	PAS domain S-box/parallel beta-helix repeat (Two copies)	470	UniProtKB unreviewed (TrEMBL)	HTH_50,PAS,Sigma54_activat	1	1	Desulfosporosinus orientis (strain ATCC 19365 / DSM 765 / NCIMB 8382 / VKM B-1628 / Singapore I) (Desulfotomaculum orientis)	GCA_000235605.1	Bacteria;Bacillota;Clostridia;Eubacteriales;Desulfitobacteriaceae;Desulfosporosinus;Desulfosporosinus orientis	d__Bacteria;p__Firmicutes_B;c__Desulfitobacteriia;o__Desulfitobacteriales;f__Desulfitobacteriaceae;g__Desulfosporosinus;s__Desulfosporosinus sp000770645
UP000006346	G7WE00	PAS domain S-box	695	UniProtKB unreviewed (TrEMBL)	CBS,CBS,HTH_8,PAS,PAS,Sigma54_activat	2	1	Desulfosporosinus orientis (strain ATCC 19365 / DSM 765 / NCIMB 8382 / VKM B-1628 / Singapore I) (Desulfotomaculum orientis)	GCA_000235605.1	Bacteria;Bacillota;Clostridia;Eubacteriales;Desulfitobacteriaceae;Desulfosporosinus;Desulfosporosinus orientis	d__Bacteria;p__Firmicutes_B;c__Desulfitobacteriia;o__Desulfitobacteriales;f__Desulfitobacteriaceae;g__Desulfosporosinus;s__Desulfosporosinus sp000770645
UP000006346	G7W6G1	PAS domain S-box	575	UniProtKB unreviewed (TrEMBL)	HTH_50,PAS,PAS,Sigma54_activat	2	1	Desulfosporosinus orientis (strain ATCC 19365 / DSM 765 / NCIMB 8382 / VKM B-1628 / Singapore I) (Desulfotomaculum orientis)	GCA_000235605.1	Bacteria;Bacillota;Clostridia;Eubacteriales;Desulfitobacteriaceae;Desulfosporosinus;Desulfosporosinus orientis	d__Bacteria;p__Firmicutes_B;c__Desulfitobacteriia;o__Desulfitobacteriales;f__Desulfitobacteriaceae;g__Desulfosporosinus;s__Desulfosporosinus sp000770645
UP000006346	G7WFE7	histidine kinase	730	UniProtKB unreviewed (TrEMBL)	HATPase_c,HisKA,MASE3,PAS,PAS_9	2	2	Desulfosporosinus orientis (strain ATCC 19365 / DSM 765 / NCIMB 8382 / VKM B-1628 / Singapore I) (Desulfotomaculum orientis)	GCA_000235605.1	Bacteria;Bacillota;Clostridia;Eubacteriales;Desulfitobacteriaceae;Desulfosporosinus;Desulfosporosinus orientis	d__Bacteria;p__Firmicutes_B;c__Desulfitobacteriia;o__Desulfitobacteriales;f__Desulfitobacteriaceae;g__Desulfosporosinus;s__Desulfosporosinus sp000770645
UP000006346	G7WGU5	PAS domain S-box	570	UniProtKB unreviewed (TrEMBL)	HTH_50,PAS_9,PAS_9,Sigma54_activat	2	1	Desulfosporosinus orientis (strain ATCC 19365 / DSM 765 / NCIMB 8382 / VKM B-1628 / Singapore I) (Desulfotomaculum orientis)	GCA_000235605.1	Bacteria;Bacillota;Clostridia;Eubacteriales;Desulfitobacteriaceae;Desulfosporosinus;Desulfosporosinus orientis	d__Bacteria;p__Firmicutes_B;c__Desulfitobacteriia;o__Desulfitobacteriales;f__Desulfitobacteriaceae;g__Desulfosporosinus;s__Desulfosporosinus sp000770645
UP000006346	G7WCW0	PAS domain S-box	701	UniProtKB unreviewed (TrEMBL)	CBS,HTH_50,PAS,PAS,Sigma54_activat	2	1	Desulfosporosinus orientis (strain ATCC 19365 / DSM 765 / NCIMB 8382 / VKM B-1628 / Singapore I) (Desulfotomaculum orientis)	GCA_000235605.1	Bacteria;Bacillota;Clostridia;Eubacteriales;Desulfitobacteriaceae;Desulfosporosinus;Desulfosporosinus orientis	d__Bacteria;p__Firmicutes_B;c__Desulfitobacteriia;o__Desulfitobacteriales;f__Desulfitobacteriaceae;g__Desulfosporosinus;s__Desulfosporosinus sp000770645
UP000006346	G7W8C4	PAS domain S-box	522	UniProtKB unreviewed (TrEMBL)	HTH_8,PAS_9,Sigma54_activat	1	1	Desulfosporosinus orientis (strain ATCC 19365 / DSM 765 / NCIMB 8382 / VKM B-1628 / Singapore I) (Desulfotomaculum orientis)	GCA_000235605.1	Bacteria;Bacillota;Clostridia;Eubacteriales;Desulfitobacteriaceae;Desulfosporosinus;Desulfosporosinus orientis	d__Bacteria;p__Firmicutes_B;c__Desulfitobacteriia;o__Desulfitobacteriales;f__Desulfitobacteriaceae;g__Desulfosporosinus;s__Desulfosporosinus sp000770645
UP000006346	G7WJA6	Transcriptional activator of acetoin/glycerol metabolism	653	UniProtKB unreviewed (TrEMBL)	HTH_8,PAS_4,Sigma54_activat	1	1	Desulfosporosinus orientis (strain ATCC 19365 / DSM 765 / NCIMB 8382 / VKM B-1628 / Singapore I) (Desulfotomaculum orientis)	GCA_000235605.1	Bacteria;Bacillota;Clostridia;Eubacteriales;Desulfitobacteriaceae;Desulfosporosinus;Desulfosporosinus orientis	d__Bacteria;p__Firmicutes_B;c__Desulfitobacteriia;o__Desulfitobacteriales;f__Desulfitobacteriaceae;g__Desulfosporosinus;s__Desulfosporosinus sp000770645
UP000006346	G7WG65	histidine kinase	611	UniProtKB unreviewed (TrEMBL)	HATPase_c,HisKA,PAS_4	1	1	Desulfosporosinus orientis (strain ATCC 19365 / DSM 765 / NCIMB 8382 / VKM B-1628 / Singapore I) (Desulfotomaculum orientis)	GCA_000235605.1	Bacteria;Bacillota;Clostridia;Eubacteriales;Desulfitobacteriaceae;Desulfosporosinus;Desulfosporosinus orientis	d__Bacteria;p__Firmicutes_B;c__Desulfitobacteriia;o__Desulfitobacteriales;f__Desulfitobacteriaceae;g__Desulfosporosinus;s__Desulfosporosinus sp000770645
UP000006346	G7W579	Stage 0 sporulation protein A homolog	667	UniProtKB unreviewed (TrEMBL)	HATPase_c,HisKA,PAS_4,PAS_9,Response_reg	2	2	Desulfosporosinus orientis (strain ATCC 19365 / DSM 765 / NCIMB 8382 / VKM B-1628 / Singapore I) (Desulfotomaculum orientis)	GCA_000235605.1	Bacteria;Bacillota;Clostridia;Eubacteriales;Desulfitobacteriaceae;Desulfosporosinus;Desulfosporosinus orientis	d__Bacteria;p__Firmicutes_B;c__Desulfitobacteriia;o__Desulfitobacteriales;f__Desulfitobacteriaceae;g__Desulfosporosinus;s__Desulfosporosinus sp000770645
UP000006346	G7WI94	Transcriptional regulator containing PAS, AAA-type ATPase, and DNA-binding domains	617	UniProtKB unreviewed (TrEMBL)	HTH_8,PAS_8,PrpR_N,Sigma54_activat	1	1	Desulfosporosinus orientis (strain ATCC 19365 / DSM 765 / NCIMB 8382 / VKM B-1628 / Singapore I) (Desulfotomaculum orientis)	GCA_000235605.1	Bacteria;Bacillota;Clostridia;Eubacteriales;Desulfitobacteriaceae;Desulfosporosinus;Desulfosporosinus orientis	d__Bacteria;p__Firmicutes_B;c__Desulfitobacteriia;o__Desulfitobacteriales;f__Desulfitobacteriaceae;g__Desulfosporosinus;s__Desulfosporosinus sp000770645
UP000006346	G7WGY9	Transcriptional regulator containing PAS, AAA-type ATPase, and DNA-binding domains	698	UniProtKB unreviewed (TrEMBL)	CBS,HTH_50,PAS_9,Sigma54_activat	1	1	Desulfosporosinus orientis (strain ATCC 19365 / DSM 765 / NCIMB 8382 / VKM B-1628 / Singapore I) (Desulfotomaculum orientis)	GCA_000235605.1	Bacteria;Bacillota;Clostridia;Eubacteriales;Desulfitobacteriaceae;Desulfosporosinus;Desulfosporosinus orientis	d__Bacteria;p__Firmicutes_B;c__Desulfitobacteriia;o__Desulfitobacteriales;f__Desulfitobacteriaceae;g__Desulfosporosinus;s__Desulfosporosinus sp000770645
UP000006346	G7WHB4	histidine kinase	457	UniProtKB unreviewed (TrEMBL)	HAMP,HATPase_c,HisKA,PAS	1	1	Desulfosporosinus orientis (strain ATCC 19365 / DSM 765 / NCIMB 8382 / VKM B-1628 / Singapore I) (Desulfotomaculum orientis)	GCA_000235605.1	Bacteria;Bacillota;Clostridia;Eubacteriales;Desulfitobacteriaceae;Desulfosporosinus;Desulfosporosinus orientis	d__Bacteria;p__Firmicutes_B;c__Desulfitobacteriia;o__Desulfitobacteriales;f__Desulfitobacteriaceae;g__Desulfosporosinus;s__Desulfosporosinus sp000770645
UP000006346	G7W8I1	PAS domain S-box	481	UniProtKB unreviewed (TrEMBL)	HTH_8,PAS_9,Sigma54_activat	1	1	Desulfosporosinus orientis (strain ATCC 19365 / DSM 765 / NCIMB 8382 / VKM B-1628 / Singapore I) (Desulfotomaculum orientis)	GCA_000235605.1	Bacteria;Bacillota;Clostridia;Eubacteriales;Desulfitobacteriaceae;Desulfosporosinus;Desulfosporosinus orientis	d__Bacteria;p__Firmicutes_B;c__Desulfitobacteriia;o__Desulfitobacteriales;f__Desulfitobacteriaceae;g__Desulfosporosinus;s__Desulfosporosinus sp000770645
UP000006346	G7WIA5	PAS domain S-box	627	UniProtKB unreviewed (TrEMBL)	HTH_8,PAS,PrpR_N,Sigma54_activat	1	1	Desulfosporosinus orientis (strain ATCC 19365 / DSM 765 / NCIMB 8382 / VKM B-1628 / Singapore I) (Desulfotomaculum orientis)	GCA_000235605.1	Bacteria;Bacillota;Clostridia;Eubacteriales;Desulfitobacteriaceae;Desulfosporosinus;Desulfosporosinus orientis	d__Bacteria;p__Firmicutes_B;c__Desulfitobacteriia;o__Desulfitobacteriales;f__Desulfitobacteriaceae;g__Desulfosporosinus;s__Desulfosporosinus sp000770645
UP000006346	G7WE92	PAS domain S-box/diguanylate cyclase (GGDEF) domain-containing protein	879	UniProtKB unreviewed (TrEMBL)	GGDEF,HD,PAS_9,PAS_9,PocR	2	1	Desulfosporosinus orientis (strain ATCC 19365 / DSM 765 / NCIMB 8382 / VKM B-1628 / Singapore I) (Desulfotomaculum orientis)	GCA_000235605.1	Bacteria;Bacillota;Clostridia;Eubacteriales;Desulfitobacteriaceae;Desulfosporosinus;Desulfosporosinus orientis	d__Bacteria;p__Firmicutes_B;c__Desulfitobacteriia;o__Desulfitobacteriales;f__Desulfitobacteriaceae;g__Desulfosporosinus;s__Desulfosporosinus sp000770645
UP000006346	G7WE93	histidine kinase	436	UniProtKB unreviewed (TrEMBL)	HATPase_c,PAS_9	1	1	Desulfosporosinus orientis (strain ATCC 19365 / DSM 765 / NCIMB 8382 / VKM B-1628 / Singapore I) (Desulfotomaculum orientis)	GCA_000235605.1	Bacteria;Bacillota;Clostridia;Eubacteriales;Desulfitobacteriaceae;Desulfosporosinus;Desulfosporosinus orientis	d__Bacteria;p__Firmicutes_B;c__Desulfitobacteriia;o__Desulfitobacteriales;f__Desulfitobacteriaceae;g__Desulfosporosinus;s__Desulfosporosinus sp000770645
UP000006346	G7WDP1	PAS domain S-box/diguanylate cyclase (GGDEF) domain-containing protein	713	UniProtKB unreviewed (TrEMBL)	5TM-5TMR_LYT,GGDEF,HD,PAS_9	1	1	Desulfosporosinus orientis (strain ATCC 19365 / DSM 765 / NCIMB 8382 / VKM B-1628 / Singapore I) (Desulfotomaculum orientis)	GCA_000235605.1	Bacteria;Bacillota;Clostridia;Eubacteriales;Desulfitobacteriaceae;Desulfosporosinus;Desulfosporosinus orientis	d__Bacteria;p__Firmicutes_B;c__Desulfitobacteriia;o__Desulfitobacteriales;f__Desulfitobacteriaceae;g__Desulfosporosinus;s__Desulfosporosinus sp000770645
UP000006346	G7WHD2	PAS domain-containing protein	115	UniProtKB unreviewed (TrEMBL)	PAS_10	1	1	Desulfosporosinus orientis (strain ATCC 19365 / DSM 765 / NCIMB 8382 / VKM B-1628 / Singapore I) (Desulfotomaculum orientis)	GCA_000235605.1	Bacteria;Bacillota;Clostridia;Eubacteriales;Desulfitobacteriaceae;Desulfosporosinus;Desulfosporosinus orientis	d__Bacteria;p__Firmicutes_B;c__Desulfitobacteriia;o__Desulfitobacteriales;f__Desulfitobacteriaceae;g__Desulfosporosinus;s__Desulfosporosinus sp000770645
UP000006346	G7WJA5	PAS domain S-box	624	UniProtKB unreviewed (TrEMBL)	HTH_8,PAS,PocR,Sigma54_activat	1	1	Desulfosporosinus orientis (strain ATCC 19365 / DSM 765 / NCIMB 8382 / VKM B-1628 / Singapore I) (Desulfotomaculum orientis)	GCA_000235605.1	Bacteria;Bacillota;Clostridia;Eubacteriales;Desulfitobacteriaceae;Desulfosporosinus;Desulfosporosinus orientis	d__Bacteria;p__Firmicutes_B;c__Desulfitobacteriia;o__Desulfitobacteriales;f__Desulfitobacteriaceae;g__Desulfosporosinus;s__Desulfosporosinus sp000770645
UP000006346	G7WEK5	Transcriptional regulator containing PAS, AAA-type ATPase, and DNA-binding domains	467	UniProtKB unreviewed (TrEMBL)	HTH_8,PAS_8,Sigma54_activat	1	1	Desulfosporosinus orientis (strain ATCC 19365 / DSM 765 / NCIMB 8382 / VKM B-1628 / Singapore I) (Desulfotomaculum orientis)	GCA_000235605.1	Bacteria;Bacillota;Clostridia;Eubacteriales;Desulfitobacteriaceae;Desulfosporosinus;Desulfosporosinus orientis	d__Bacteria;p__Firmicutes_B;c__Desulfitobacteriia;o__Desulfitobacteriales;f__Desulfitobacteriaceae;g__Desulfosporosinus;s__Desulfosporosinus sp000770645
UP000006346	G7WFV7	PAS domain S-box/diguanylate cyclase (GGDEF) domain-containing protein	854	UniProtKB unreviewed (TrEMBL)	EAL,GGDEF,PAS	1	1	Desulfosporosinus orientis (strain ATCC 19365 / DSM 765 / NCIMB 8382 / VKM B-1628 / Singapore I) (Desulfotomaculum orientis)	GCA_000235605.1	Bacteria;Bacillota;Clostridia;Eubacteriales;Desulfitobacteriaceae;Desulfosporosinus;Desulfosporosinus orientis	d__Bacteria;p__Firmicutes_B;c__Desulfitobacteriia;o__Desulfitobacteriales;f__Desulfitobacteriaceae;g__Desulfosporosinus;s__Desulfosporosinus sp000770645
UP000006346	G7W9L8	HTH-type transcriptional regulatory protein TyrR	542	UniProtKB unreviewed (TrEMBL)	HTH_50,PAS,Sigma54_activat	1	1	Desulfosporosinus orientis (strain ATCC 19365 / DSM 765 / NCIMB 8382 / VKM B-1628 / Singapore I) (Desulfotomaculum orientis)	GCA_000235605.1	Bacteria;Bacillota;Clostridia;Eubacteriales;Desulfitobacteriaceae;Desulfosporosinus;Desulfosporosinus orientis	d__Bacteria;p__Firmicutes_B;c__Desulfitobacteriia;o__Desulfitobacteriales;f__Desulfitobacteriaceae;g__Desulfosporosinus;s__Desulfosporosinus sp000770645
UP000006346	G7WBE0	PAS domain S-box	609	UniProtKB unreviewed (TrEMBL)	HTH_8,PAS,Sigma54_activat	1	1	Desulfosporosinus orientis (strain ATCC 19365 / DSM 765 / NCIMB 8382 / VKM B-1628 / Singapore I) (Desulfotomaculum orientis)	GCA_000235605.1	Bacteria;Bacillota;Clostridia;Eubacteriales;Desulfitobacteriaceae;Desulfosporosinus;Desulfosporosinus orientis	d__Bacteria;p__Firmicutes_B;c__Desulfitobacteriia;o__Desulfitobacteriales;f__Desulfitobacteriaceae;g__Desulfosporosinus;s__Desulfosporosinus sp000770645
UP000006346	G7WAS2	PAS domain S-box	414	UniProtKB unreviewed (TrEMBL)	GGDEF_2,HTH_30,PAS_9	1	1	Desulfosporosinus orientis (strain ATCC 19365 / DSM 765 / NCIMB 8382 / VKM B-1628 / Singapore I) (Desulfotomaculum orientis)	GCA_000235605.1	Bacteria;Bacillota;Clostridia;Eubacteriales;Desulfitobacteriaceae;Desulfosporosinus;Desulfosporosinus orientis	d__Bacteria;p__Firmicutes_B;c__Desulfitobacteriia;o__Desulfitobacteriales;f__Desulfitobacteriaceae;g__Desulfosporosinus;s__Desulfosporosinus sp000770645
UP000006346	G7W5V3	Transcriptional regulator containing PAS, AAA-type ATPase, and DNA-binding domains	565	UniProtKB unreviewed (TrEMBL)	PAS,Sigma54_activat	1	1	Desulfosporosinus orientis (strain ATCC 19365 / DSM 765 / NCIMB 8382 / VKM B-1628 / Singapore I) (Desulfotomaculum orientis)	GCA_000235605.1	Bacteria;Bacillota;Clostridia;Eubacteriales;Desulfitobacteriaceae;Desulfosporosinus;Desulfosporosinus orientis	d__Bacteria;p__Firmicutes_B;c__Desulfitobacteriia;o__Desulfitobacteriales;f__Desulfitobacteriaceae;g__Desulfosporosinus;s__Desulfosporosinus sp000770645
UP000006346	G7WBV8	histidine kinase	883	UniProtKB unreviewed (TrEMBL)	5TM-5TMR_LYT,HATPase_c,HisKA,PAS,PAS_4	2	2	Desulfosporosinus orientis (strain ATCC 19365 / DSM 765 / NCIMB 8382 / VKM B-1628 / Singapore I) (Desulfotomaculum orientis)	GCA_000235605.1	Bacteria;Bacillota;Clostridia;Eubacteriales;Desulfitobacteriaceae;Desulfosporosinus;Desulfosporosinus orientis	d__Bacteria;p__Firmicutes_B;c__Desulfitobacteriia;o__Desulfitobacteriales;f__Desulfitobacteriaceae;g__Desulfosporosinus;s__Desulfosporosinus sp000770645
UP000006346	G7W6X9	YheO-like protein	214	UniProtKB unreviewed (TrEMBL)	HTH_22,PAS_6	1	1	Desulfosporosinus orientis (strain ATCC 19365 / DSM 765 / NCIMB 8382 / VKM B-1628 / Singapore I) (Desulfotomaculum orientis)	GCA_000235605.1	Bacteria;Bacillota;Clostridia;Eubacteriales;Desulfitobacteriaceae;Desulfosporosinus;Desulfosporosinus orientis	d__Bacteria;p__Firmicutes_B;c__Desulfitobacteriia;o__Desulfitobacteriales;f__Desulfitobacteriaceae;g__Desulfosporosinus;s__Desulfosporosinus sp000770645
UP000006346	G7WBH9	PAS domain S-box	605	UniProtKB unreviewed (TrEMBL)	HTH_8,PAS,Sigma54_activat	1	1	Desulfosporosinus orientis (strain ATCC 19365 / DSM 765 / NCIMB 8382 / VKM B-1628 / Singapore I) (Desulfotomaculum orientis)	GCA_000235605.1	Bacteria;Bacillota;Clostridia;Eubacteriales;Desulfitobacteriaceae;Desulfosporosinus;Desulfosporosinus orientis	d__Bacteria;p__Firmicutes_B;c__Desulfitobacteriia;o__Desulfitobacteriales;f__Desulfitobacteriaceae;g__Desulfosporosinus;s__Desulfosporosinus sp000770645
UP000006346	G7W5Y0	PAS domain S-box	478	UniProtKB unreviewed (TrEMBL)	PAS_9,Sigma54_activat	1	1	Desulfosporosinus orientis (strain ATCC 19365 / DSM 765 / NCIMB 8382 / VKM B-1628 / Singapore I) (Desulfotomaculum orientis)	GCA_000235605.1	Bacteria;Bacillota;Clostridia;Eubacteriales;Desulfitobacteriaceae;Desulfosporosinus;Desulfosporosinus orientis	d__Bacteria;p__Firmicutes_B;c__Desulfitobacteriia;o__Desulfitobacteriales;f__Desulfitobacteriaceae;g__Desulfosporosinus;s__Desulfosporosinus sp000770645
UP000006346	G7WCB0	histidine kinase	580	UniProtKB unreviewed (TrEMBL)	HATPase_c,HisKA,PAS	1	1	Desulfosporosinus orientis (strain ATCC 19365 / DSM 765 / NCIMB 8382 / VKM B-1628 / Singapore I) (Desulfotomaculum orientis)	GCA_000235605.1	Bacteria;Bacillota;Clostridia;Eubacteriales;Desulfitobacteriaceae;Desulfosporosinus;Desulfosporosinus orientis	d__Bacteria;p__Firmicutes_B;c__Desulfitobacteriia;o__Desulfitobacteriales;f__Desulfitobacteriaceae;g__Desulfosporosinus;s__Desulfosporosinus sp000770645
UP000006346	G7WBC5	PAS domain S-box	484	UniProtKB unreviewed (TrEMBL)	HTH_8,PAS_4,Sigma54_activat	1	1	Desulfosporosinus orientis (strain ATCC 19365 / DSM 765 / NCIMB 8382 / VKM B-1628 / Singapore I) (Desulfotomaculum orientis)	GCA_000235605.1	Bacteria;Bacillota;Clostridia;Eubacteriales;Desulfitobacteriaceae;Desulfosporosinus;Desulfosporosinus orientis	d__Bacteria;p__Firmicutes_B;c__Desulfitobacteriia;o__Desulfitobacteriales;f__Desulfitobacteriaceae;g__Desulfosporosinus;s__Desulfosporosinus sp000770645
UP000005104	H5XT78	PAS domain S-box	466	UniProtKB unreviewed (TrEMBL)	HTH_8,PAS_8,Sigma54_activat	1	1	Desulfosporosinus youngiae DSM 17734	GCA_000244895.1	Bacteria;Bacillota;Clostridia;Eubacteriales;Desulfitobacteriaceae;Desulfosporosinus;Desulfosporosinus youngiae	d__Bacteria;p__Firmicutes_B;c__Desulfitobacteriia;o__Desulfitobacteriales;f__Desulfitobacteriaceae;g__Desulfosporosinus;s__Desulfosporosinus youngiae
UP000005104	H5XWM2	histidine kinase	424	UniProtKB unreviewed (TrEMBL)	HATPase_c,PAS_9	1	1	Desulfosporosinus youngiae DSM 17734	GCA_000244895.1	Bacteria;Bacillota;Clostridia;Eubacteriales;Desulfitobacteriaceae;Desulfosporosinus;Desulfosporosinus youngiae	d__Bacteria;p__Firmicutes_B;c__Desulfitobacteriia;o__Desulfitobacteriales;f__Desulfitobacteriaceae;g__Desulfosporosinus;s__Desulfosporosinus youngiae
UP000005104	H5Y5T0	Methyl-accepting chemotaxis protein	887	UniProtKB unreviewed (TrEMBL)	4HB_MCP_1,HAMP,HAMP_2,MCPsignal,PAS_4	1	1	Desulfosporosinus youngiae DSM 17734	GCA_000244895.1	Bacteria;Bacillota;Clostridia;Eubacteriales;Desulfitobacteriaceae;Desulfosporosinus;Desulfosporosinus youngiae	d__Bacteria;p__Firmicutes_B;c__Desulfitobacteriia;o__Desulfitobacteriales;f__Desulfitobacteriaceae;g__Desulfosporosinus;s__Desulfosporosinus youngiae
UP000005104	H5Y3A8	PAS domain S-box	510	UniProtKB unreviewed (TrEMBL)	HTH_8,PAS,Sigma54_activat	1	1	Desulfosporosinus youngiae DSM 17734	GCA_000244895.1	Bacteria;Bacillota;Clostridia;Eubacteriales;Desulfitobacteriaceae;Desulfosporosinus;Desulfosporosinus youngiae	d__Bacteria;p__Firmicutes_B;c__Desulfitobacteriia;o__Desulfitobacteriales;f__Desulfitobacteriaceae;g__Desulfosporosinus;s__Desulfosporosinus youngiae
UP000005104	H5Y209	PAS domain S-box	700	UniProtKB unreviewed (TrEMBL)	CBS,HTH_8,PAS,PAS_8,Sigma54_activat	2	2	Desulfosporosinus youngiae DSM 17734	GCA_000244895.1	Bacteria;Bacillota;Clostridia;Eubacteriales;Desulfitobacteriaceae;Desulfosporosinus;Desulfosporosinus youngiae	d__Bacteria;p__Firmicutes_B;c__Desulfitobacteriia;o__Desulfitobacteriales;f__Desulfitobacteriaceae;g__Desulfosporosinus;s__Desulfosporosinus youngiae
UP000005104	H5XUH0	Transcriptional regulator containing PAS, AAA-type ATPase, and DNA-binding domains	471	UniProtKB unreviewed (TrEMBL)	PAS_4,Sigma54_activat	1	1	Desulfosporosinus youngiae DSM 17734	GCA_000244895.1	Bacteria;Bacillota;Clostridia;Eubacteriales;Desulfitobacteriaceae;Desulfosporosinus;Desulfosporosinus youngiae	d__Bacteria;p__Firmicutes_B;c__Desulfitobacteriia;o__Desulfitobacteriales;f__Desulfitobacteriaceae;g__Desulfosporosinus;s__Desulfosporosinus youngiae
UP000005104	H5XUQ5	histidine kinase	882	UniProtKB unreviewed (TrEMBL)	GGDEF,HD_5,PAS_4,dCache_1	1	1	Desulfosporosinus youngiae DSM 17734	GCA_000244895.1	Bacteria;Bacillota;Clostridia;Eubacteriales;Desulfitobacteriaceae;Desulfosporosinus;Desulfosporosinus youngiae	d__Bacteria;p__Firmicutes_B;c__Desulfitobacteriia;o__Desulfitobacteriales;f__Desulfitobacteriaceae;g__Desulfosporosinus;s__Desulfosporosinus youngiae
UP000005104	H5Y5T3	PAS domain S-box/diguanylate cyclase (GGDEF) domain-containing protein	479	UniProtKB unreviewed (TrEMBL)	GGDEF,HD_5,PAS_9	1	1	Desulfosporosinus youngiae DSM 17734	GCA_000244895.1	Bacteria;Bacillota;Clostridia;Eubacteriales;Desulfitobacteriaceae;Desulfosporosinus;Desulfosporosinus youngiae	d__Bacteria;p__Firmicutes_B;c__Desulfitobacteriia;o__Desulfitobacteriales;f__Desulfitobacteriaceae;g__Desulfosporosinus;s__Desulfosporosinus youngiae
UP000005104	H5Y3N8	histidine kinase	960	UniProtKB unreviewed (TrEMBL)	GAF_2,GAF_2,GAF_3,HATPase_c,HisKA,PAS_8	1	1	Desulfosporosinus youngiae DSM 17734	GCA_000244895.1	Bacteria;Bacillota;Clostridia;Eubacteriales;Desulfitobacteriaceae;Desulfosporosinus;Desulfosporosinus youngiae	d__Bacteria;p__Firmicutes_B;c__Desulfitobacteriia;o__Desulfitobacteriales;f__Desulfitobacteriaceae;g__Desulfosporosinus;s__Desulfosporosinus youngiae
UP000005104	H5XTU0	PAS domain S-box	473	UniProtKB unreviewed (TrEMBL)	PAS_9,Sigma54_activat	1	1	Desulfosporosinus youngiae DSM 17734	GCA_000244895.1	Bacteria;Bacillota;Clostridia;Eubacteriales;Desulfitobacteriaceae;Desulfosporosinus;Desulfosporosinus youngiae	d__Bacteria;p__Firmicutes_B;c__Desulfitobacteriia;o__Desulfitobacteriales;f__Desulfitobacteriaceae;g__Desulfosporosinus;s__Desulfosporosinus youngiae
UP000005104	H5XWM5	PAS domain S-box/diguanylate cyclase (GGDEF) domain-containing protein	283	UniProtKB unreviewed (TrEMBL)	GGDEF,PAS_10	1	1	Desulfosporosinus youngiae DSM 17734	GCA_000244895.1	Bacteria;Bacillota;Clostridia;Eubacteriales;Desulfitobacteriaceae;Desulfosporosinus;Desulfosporosinus youngiae	d__Bacteria;p__Firmicutes_B;c__Desulfitobacteriia;o__Desulfitobacteriales;f__Desulfitobacteriaceae;g__Desulfosporosinus;s__Desulfosporosinus youngiae
UP000005104	H5XVD8	histidine kinase	639	UniProtKB unreviewed (TrEMBL)	HATPase_c,HisKA,PAS_3,PAS_9,PAS_9	3	2	Desulfosporosinus youngiae DSM 17734	GCA_000244895.1	Bacteria;Bacillota;Clostridia;Eubacteriales;Desulfitobacteriaceae;Desulfosporosinus;Desulfosporosinus youngiae	d__Bacteria;p__Firmicutes_B;c__Desulfitobacteriia;o__Desulfitobacteriales;f__Desulfitobacteriaceae;g__Desulfosporosinus;s__Desulfosporosinus youngiae
UP000005104	H5XX00	PAS domain S-box	861	UniProtKB unreviewed (TrEMBL)	HATPase_c_2,PAS_3,PAS_4,PAS_4,PAS_9,SpoIIE	4	3	Desulfosporosinus youngiae DSM 17734	GCA_000244895.1	Bacteria;Bacillota;Clostridia;Eubacteriales;Desulfitobacteriaceae;Desulfosporosinus;Desulfosporosinus youngiae	d__Bacteria;p__Firmicutes_B;c__Desulfitobacteriia;o__Desulfitobacteriales;f__Desulfitobacteriaceae;g__Desulfosporosinus;s__Desulfosporosinus youngiae
UP000005104	H5XUW2	PAS domain S-box	586	UniProtKB unreviewed (TrEMBL)	PAS_9,PAS_9,Sigma54_activat	2	1	Desulfosporosinus youngiae DSM 17734	GCA_000244895.1	Bacteria;Bacillota;Clostridia;Eubacteriales;Desulfitobacteriaceae;Desulfosporosinus;Desulfosporosinus youngiae	d__Bacteria;p__Firmicutes_B;c__Desulfitobacteriia;o__Desulfitobacteriales;f__Desulfitobacteriaceae;g__Desulfosporosinus;s__Desulfosporosinus youngiae
UP000005104	H5XX22	Diguanylate cyclase (GGDEF) domain-containing protein	854	UniProtKB unreviewed (TrEMBL)	GGDEF,HD_5,PAS_3,SBP_bac_3	1	1	Desulfosporosinus youngiae DSM 17734	GCA_000244895.1	Bacteria;Bacillota;Clostridia;Eubacteriales;Desulfitobacteriaceae;Desulfosporosinus;Desulfosporosinus youngiae	d__Bacteria;p__Firmicutes_B;c__Desulfitobacteriia;o__Desulfitobacteriales;f__Desulfitobacteriaceae;g__Desulfosporosinus;s__Desulfosporosinus youngiae
UP000005104	H5XS81	PAS domain S-box	493	UniProtKB unreviewed (TrEMBL)	HTH_8,PAS,Sigma54_activat	1	1	Desulfosporosinus youngiae DSM 17734	GCA_000244895.1	Bacteria;Bacillota;Clostridia;Eubacteriales;Desulfitobacteriaceae;Desulfosporosinus;Desulfosporosinus youngiae	d__Bacteria;p__Firmicutes_B;c__Desulfitobacteriia;o__Desulfitobacteriales;f__Desulfitobacteriaceae;g__Desulfosporosinus;s__Desulfosporosinus youngiae
UP000005104	H5XTR4	Transcriptional regulator containing PAS, AAA-type ATPase, and DNA-binding domains	565	UniProtKB unreviewed (TrEMBL)	PAS,Sigma54_activat	1	1	Desulfosporosinus youngiae DSM 17734	GCA_000244895.1	Bacteria;Bacillota;Clostridia;Eubacteriales;Desulfitobacteriaceae;Desulfosporosinus;Desulfosporosinus youngiae	d__Bacteria;p__Firmicutes_B;c__Desulfitobacteriia;o__Desulfitobacteriales;f__Desulfitobacteriaceae;g__Desulfosporosinus;s__Desulfosporosinus youngiae
UP000005104	H5Y5N7	PAS domain S-box	582	UniProtKB unreviewed (TrEMBL)	CBS,CBS,HTH_50,PAS_9,Sigma54_activat	1	1	Desulfosporosinus youngiae DSM 17734	GCA_000244895.1	Bacteria;Bacillota;Clostridia;Eubacteriales;Desulfitobacteriaceae;Desulfosporosinus;Desulfosporosinus youngiae	d__Bacteria;p__Firmicutes_B;c__Desulfitobacteriia;o__Desulfitobacteriales;f__Desulfitobacteriaceae;g__Desulfosporosinus;s__Desulfosporosinus youngiae
UP000005104	H5XWP4	PAS domain S-box	480	UniProtKB unreviewed (TrEMBL)	HTH_8,PAS_4,Sigma54_activat	1	1	Desulfosporosinus youngiae DSM 17734	GCA_000244895.1	Bacteria;Bacillota;Clostridia;Eubacteriales;Desulfitobacteriaceae;Desulfosporosinus;Desulfosporosinus youngiae	d__Bacteria;p__Firmicutes_B;c__Desulfitobacteriia;o__Desulfitobacteriales;f__Desulfitobacteriaceae;g__Desulfosporosinus;s__Desulfosporosinus youngiae
UP000005104	H5XSI7	PAS domain S-box/diguanylate cyclase (GGDEF) domain-containing protein	776	UniProtKB unreviewed (TrEMBL)	EAL,GGDEF,PAS,PAS_9	2	2	Desulfosporosinus youngiae DSM 17734	GCA_000244895.1	Bacteria;Bacillota;Clostridia;Eubacteriales;Desulfitobacteriaceae;Desulfosporosinus;Desulfosporosinus youngiae	d__Bacteria;p__Firmicutes_B;c__Desulfitobacteriia;o__Desulfitobacteriales;f__Desulfitobacteriaceae;g__Desulfosporosinus;s__Desulfosporosinus youngiae
UP000005104	H5XUW7	Transcriptional activator of acetoin/glycerol metabolism	677	UniProtKB unreviewed (TrEMBL)	GAF,HTH_8,PAS,Sigma54_activat	1	1	Desulfosporosinus youngiae DSM 17734	GCA_000244895.1	Bacteria;Bacillota;Clostridia;Eubacteriales;Desulfitobacteriaceae;Desulfosporosinus;Desulfosporosinus youngiae	d__Bacteria;p__Firmicutes_B;c__Desulfitobacteriia;o__Desulfitobacteriales;f__Desulfitobacteriaceae;g__Desulfosporosinus;s__Desulfosporosinus youngiae
UP000005104	H5Y5K8	PAS domain S-box	483	UniProtKB unreviewed (TrEMBL)	HTH_8,PAS_9,Sigma54_activat	1	1	Desulfosporosinus youngiae DSM 17734	GCA_000244895.1	Bacteria;Bacillota;Clostridia;Eubacteriales;Desulfitobacteriaceae;Desulfosporosinus;Desulfosporosinus youngiae	d__Bacteria;p__Firmicutes_B;c__Desulfitobacteriia;o__Desulfitobacteriales;f__Desulfitobacteriaceae;g__Desulfosporosinus;s__Desulfosporosinus youngiae
UP000005104	H5XXH4	PAS domain S-box	581	UniProtKB unreviewed (TrEMBL)	HTH_8,PAS_8,PAS_8,Sigma54_activat	2	1	Desulfosporosinus youngiae DSM 17734	GCA_000244895.1	Bacteria;Bacillota;Clostridia;Eubacteriales;Desulfitobacteriaceae;Desulfosporosinus;Desulfosporosinus youngiae	d__Bacteria;p__Firmicutes_B;c__Desulfitobacteriia;o__Desulfitobacteriales;f__Desulfitobacteriaceae;g__Desulfosporosinus;s__Desulfosporosinus youngiae
UP000005104	H5Y3W7	PAS domain S-box	471	UniProtKB unreviewed (TrEMBL)	HTH_8,PAS,Sigma54_activat	1	1	Desulfosporosinus youngiae DSM 17734	GCA_000244895.1	Bacteria;Bacillota;Clostridia;Eubacteriales;Desulfitobacteriaceae;Desulfosporosinus;Desulfosporosinus youngiae	d__Bacteria;p__Firmicutes_B;c__Desulfitobacteriia;o__Desulfitobacteriales;f__Desulfitobacteriaceae;g__Desulfosporosinus;s__Desulfosporosinus youngiae
UP000005104	H5XRV9	PAS domain S-box/diguanylate cyclase (GGDEF) domain-containing protein	497	UniProtKB unreviewed (TrEMBL)	GGDEF,PAS_9	1	1	Desulfosporosinus youngiae DSM 17734	GCA_000244895.1	Bacteria;Bacillota;Clostridia;Eubacteriales;Desulfitobacteriaceae;Desulfosporosinus;Desulfosporosinus youngiae	d__Bacteria;p__Firmicutes_B;c__Desulfitobacteriia;o__Desulfitobacteriales;f__Desulfitobacteriaceae;g__Desulfosporosinus;s__Desulfosporosinus youngiae
UP000005104	H5XVZ9	PAS domain S-box	576	UniProtKB unreviewed (TrEMBL)	HTH_50,PAS,PAS,Sigma54_activat	2	1	Desulfosporosinus youngiae DSM 17734	GCA_000244895.1	Bacteria;Bacillota;Clostridia;Eubacteriales;Desulfitobacteriaceae;Desulfosporosinus;Desulfosporosinus youngiae	d__Bacteria;p__Firmicutes_B;c__Desulfitobacteriia;o__Desulfitobacteriales;f__Desulfitobacteriaceae;g__Desulfosporosinus;s__Desulfosporosinus youngiae
UP000005104	H5Y3F7	PAS domain S-box	587	UniProtKB unreviewed (TrEMBL)	HTH_50,PAS,PAS,Sigma54_activat	2	1	Desulfosporosinus youngiae DSM 17734	GCA_000244895.1	Bacteria;Bacillota;Clostridia;Eubacteriales;Desulfitobacteriaceae;Desulfosporosinus;Desulfosporosinus youngiae	d__Bacteria;p__Firmicutes_B;c__Desulfitobacteriia;o__Desulfitobacteriales;f__Desulfitobacteriaceae;g__Desulfosporosinus;s__Desulfosporosinus youngiae
UP000005104	H5XWV5	Transcriptional regulator containing PAS, AAA-type ATPase, and DNA-binding domains	578	UniProtKB unreviewed (TrEMBL)	HTH_8,PAS,PAS,Sigma54_activat	2	1	Desulfosporosinus youngiae DSM 17734	GCA_000244895.1	Bacteria;Bacillota;Clostridia;Eubacteriales;Desulfitobacteriaceae;Desulfosporosinus;Desulfosporosinus youngiae	d__Bacteria;p__Firmicutes_B;c__Desulfitobacteriia;o__Desulfitobacteriales;f__Desulfitobacteriaceae;g__Desulfosporosinus;s__Desulfosporosinus youngiae
UP000005104	H5Y3N9	Stage 0 sporulation protein A homolog	788	UniProtKB unreviewed (TrEMBL)	HATPase_c,HisKA,PAS_9,PAS_9,Response_reg	2	1	Desulfosporosinus youngiae DSM 17734	GCA_000244895.1	Bacteria;Bacillota;Clostridia;Eubacteriales;Desulfitobacteriaceae;Desulfosporosinus;Desulfosporosinus youngiae	d__Bacteria;p__Firmicutes_B;c__Desulfitobacteriia;o__Desulfitobacteriales;f__Desulfitobacteriaceae;g__Desulfosporosinus;s__Desulfosporosinus youngiae
UP000005104	H5XWX1	PAS domain S-box	575	UniProtKB unreviewed (TrEMBL)	HTH_8,PAS,Sigma54_activat	1	1	Desulfosporosinus youngiae DSM 17734	GCA_000244895.1	Bacteria;Bacillota;Clostridia;Eubacteriales;Desulfitobacteriaceae;Desulfosporosinus;Desulfosporosinus youngiae	d__Bacteria;p__Firmicutes_B;c__Desulfitobacteriia;o__Desulfitobacteriales;f__Desulfitobacteriaceae;g__Desulfosporosinus;s__Desulfosporosinus youngiae
UP000005104	H5Y532	PAS domain S-box/diguanylate cyclase (GGDEF) domain-containing protein	887	UniProtKB unreviewed (TrEMBL)	GGDEF,HD,PAS,PAS_9,PocR	2	2	Desulfosporosinus youngiae DSM 17734	GCA_000244895.1	Bacteria;Bacillota;Clostridia;Eubacteriales;Desulfitobacteriaceae;Desulfosporosinus;Desulfosporosinus youngiae	d__Bacteria;p__Firmicutes_B;c__Desulfitobacteriia;o__Desulfitobacteriales;f__Desulfitobacteriaceae;g__Desulfosporosinus;s__Desulfosporosinus youngiae
UP000005104	H5XXX9	PAS domain S-box	463	UniProtKB unreviewed (TrEMBL)	HTH_50,PAS,Sigma54_activat	1	1	Desulfosporosinus youngiae DSM 17734	GCA_000244895.1	Bacteria;Bacillota;Clostridia;Eubacteriales;Desulfitobacteriaceae;Desulfosporosinus;Desulfosporosinus youngiae	d__Bacteria;p__Firmicutes_B;c__Desulfitobacteriia;o__Desulfitobacteriales;f__Desulfitobacteriaceae;g__Desulfosporosinus;s__Desulfosporosinus youngiae
UP000005104	H5Y2A4	Transcriptional regulator containing PAS, AAA-type ATPase, and DNA-binding domains	589	UniProtKB unreviewed (TrEMBL)	HTH_8,PAS_8,Sigma54_activat	1	1	Desulfosporosinus youngiae DSM 17734	GCA_000244895.1	Bacteria;Bacillota;Clostridia;Eubacteriales;Desulfitobacteriaceae;Desulfosporosinus;Desulfosporosinus youngiae	d__Bacteria;p__Firmicutes_B;c__Desulfitobacteriia;o__Desulfitobacteriales;f__Desulfitobacteriaceae;g__Desulfosporosinus;s__Desulfosporosinus youngiae
UP000005104	H5Y3A7	PAS domain S-box	484	UniProtKB unreviewed (TrEMBL)	HTH_8,PAS,Sigma54_activat	1	1	Desulfosporosinus youngiae DSM 17734	GCA_000244895.1	Bacteria;Bacillota;Clostridia;Eubacteriales;Desulfitobacteriaceae;Desulfosporosinus;Desulfosporosinus youngiae	d__Bacteria;p__Firmicutes_B;c__Desulfitobacteriia;o__Desulfitobacteriales;f__Desulfitobacteriaceae;g__Desulfosporosinus;s__Desulfosporosinus youngiae
UP000005104	H5XSW7	PAS domain S-box	466	UniProtKB unreviewed (TrEMBL)	HTH_8,PAS_8,Sigma54_activat	1	1	Desulfosporosinus youngiae DSM 17734	GCA_000244895.1	Bacteria;Bacillota;Clostridia;Eubacteriales;Desulfitobacteriaceae;Desulfosporosinus;Desulfosporosinus youngiae	d__Bacteria;p__Firmicutes_B;c__Desulfitobacteriia;o__Desulfitobacteriales;f__Desulfitobacteriaceae;g__Desulfosporosinus;s__Desulfosporosinus youngiae
UP000005104	H5Y5R5	PAS domain S-box	693	UniProtKB unreviewed (TrEMBL)	CBS,CBS,HTH_8,PAS,PAS_9,Sigma54_activat	2	2	Desulfosporosinus youngiae DSM 17734	GCA_000244895.1	Bacteria;Bacillota;Clostridia;Eubacteriales;Desulfitobacteriaceae;Desulfosporosinus;Desulfosporosinus youngiae	d__Bacteria;p__Firmicutes_B;c__Desulfitobacteriia;o__Desulfitobacteriales;f__Desulfitobacteriaceae;g__Desulfosporosinus;s__Desulfosporosinus youngiae
UP000005104	H5Y222	PAS domain S-box	703	UniProtKB unreviewed (TrEMBL)	CBS,PAS,PAS,Sigma54_activat	2	1	Desulfosporosinus youngiae DSM 17734	GCA_000244895.1	Bacteria;Bacillota;Clostridia;Eubacteriales;Desulfitobacteriaceae;Desulfosporosinus;Desulfosporosinus youngiae	d__Bacteria;p__Firmicutes_B;c__Desulfitobacteriia;o__Desulfitobacteriales;f__Desulfitobacteriaceae;g__Desulfosporosinus;s__Desulfosporosinus youngiae
UP000005104	H5XWP5	PAS domain S-box	484	UniProtKB unreviewed (TrEMBL)	HTH_8,PAS_4,Sigma54_activat	1	1	Desulfosporosinus youngiae DSM 17734	GCA_000244895.1	Bacteria;Bacillota;Clostridia;Eubacteriales;Desulfitobacteriaceae;Desulfosporosinus;Desulfosporosinus youngiae	d__Bacteria;p__Firmicutes_B;c__Desulfitobacteriia;o__Desulfitobacteriales;f__Desulfitobacteriaceae;g__Desulfosporosinus;s__Desulfosporosinus youngiae
UP000005104	H5XY27	histidine kinase	456	UniProtKB unreviewed (TrEMBL)	HATPase_c,HisKA,PAS	1	1	Desulfosporosinus youngiae DSM 17734	GCA_000244895.1	Bacteria;Bacillota;Clostridia;Eubacteriales;Desulfitobacteriaceae;Desulfosporosinus;Desulfosporosinus youngiae	d__Bacteria;p__Firmicutes_B;c__Desulfitobacteriia;o__Desulfitobacteriales;f__Desulfitobacteriaceae;g__Desulfosporosinus;s__Desulfosporosinus youngiae
UP000005104	H5XW37	Putative domain HDIG-containing protein	301	UniProtKB unreviewed (TrEMBL)	HD,PAS_8	1	1	Desulfosporosinus youngiae DSM 17734	GCA_000244895.1	Bacteria;Bacillota;Clostridia;Eubacteriales;Desulfitobacteriaceae;Desulfosporosinus;Desulfosporosinus youngiae	d__Bacteria;p__Firmicutes_B;c__Desulfitobacteriia;o__Desulfitobacteriales;f__Desulfitobacteriaceae;g__Desulfosporosinus;s__Desulfosporosinus youngiae
UP000005104	H5Y1R9	histidine kinase	641	UniProtKB unreviewed (TrEMBL)	HATPase_c,HisKA,PAS_9	1	1	Desulfosporosinus youngiae DSM 17734	GCA_000244895.1	Bacteria;Bacillota;Clostridia;Eubacteriales;Desulfitobacteriaceae;Desulfosporosinus;Desulfosporosinus youngiae	d__Bacteria;p__Firmicutes_B;c__Desulfitobacteriia;o__Desulfitobacteriales;f__Desulfitobacteriaceae;g__Desulfosporosinus;s__Desulfosporosinus youngiae
UP000005104	H5XSZ2	Stage 0 sporulation protein A homolog	908	UniProtKB unreviewed (TrEMBL)	HATPase_c,HisKA,PAS_3,PAS_9,PAS_9,Response_reg	3	2	Desulfosporosinus youngiae DSM 17734	GCA_000244895.1	Bacteria;Bacillota;Clostridia;Eubacteriales;Desulfitobacteriaceae;Desulfosporosinus;Desulfosporosinus youngiae	d__Bacteria;p__Firmicutes_B;c__Desulfitobacteriia;o__Desulfitobacteriales;f__Desulfitobacteriaceae;g__Desulfosporosinus;s__Desulfosporosinus youngiae
UP000005104	H5XS06	Stage 0 sporulation protein A homolog	652	UniProtKB unreviewed (TrEMBL)	HATPase_c,HisKA,PAS_4,PAS_9,Response_reg	2	2	Desulfosporosinus youngiae DSM 17734	GCA_000244895.1	Bacteria;Bacillota;Clostridia;Eubacteriales;Desulfitobacteriaceae;Desulfosporosinus;Desulfosporosinus youngiae	d__Bacteria;p__Firmicutes_B;c__Desulfitobacteriia;o__Desulfitobacteriales;f__Desulfitobacteriaceae;g__Desulfosporosinus;s__Desulfosporosinus youngiae
UP000005104	H5XZ67	PAS domain S-box	471	UniProtKB unreviewed (TrEMBL)	HTH_8,PAS_4,Sigma54_activat	1	1	Desulfosporosinus youngiae DSM 17734	GCA_000244895.1	Bacteria;Bacillota;Clostridia;Eubacteriales;Desulfitobacteriaceae;Desulfosporosinus;Desulfosporosinus youngiae	d__Bacteria;p__Firmicutes_B;c__Desulfitobacteriia;o__Desulfitobacteriales;f__Desulfitobacteriaceae;g__Desulfosporosinus;s__Desulfosporosinus youngiae
UP000005104	H5XWF2	Diguanylate cyclase (GGDEF) domain-containing protein	831	UniProtKB unreviewed (TrEMBL)	GGDEF,HD,HisKA_7TM,PAS_9,PAS_9	2	1	Desulfosporosinus youngiae DSM 17734	GCA_000244895.1	Bacteria;Bacillota;Clostridia;Eubacteriales;Desulfitobacteriaceae;Desulfosporosinus;Desulfosporosinus youngiae	d__Bacteria;p__Firmicutes_B;c__Desulfitobacteriia;o__Desulfitobacteriales;f__Desulfitobacteriaceae;g__Desulfosporosinus;s__Desulfosporosinus youngiae
UP000005104	H5Y4F8	Stage 0 sporulation protein A homolog	1157	UniProtKB unreviewed (TrEMBL)	HATPase_c,HisKA,PAS_3,PAS_4,PAS_9,PAS_9,PAS_9,Response_reg	5	3	Desulfosporosinus youngiae DSM 17734	GCA_000244895.1	Bacteria;Bacillota;Clostridia;Eubacteriales;Desulfitobacteriaceae;Desulfosporosinus;Desulfosporosinus youngiae	d__Bacteria;p__Firmicutes_B;c__Desulfitobacteriia;o__Desulfitobacteriales;f__Desulfitobacteriaceae;g__Desulfosporosinus;s__Desulfosporosinus youngiae
UP000005104	H5XZP9	histidine kinase	587	UniProtKB unreviewed (TrEMBL)	HATPase_c,HisKA,PAS_9	1	1	Desulfosporosinus youngiae DSM 17734	GCA_000244895.1	Bacteria;Bacillota;Clostridia;Eubacteriales;Desulfitobacteriaceae;Desulfosporosinus;Desulfosporosinus youngiae	d__Bacteria;p__Firmicutes_B;c__Desulfitobacteriia;o__Desulfitobacteriales;f__Desulfitobacteriaceae;g__Desulfosporosinus;s__Desulfosporosinus youngiae
UP000005104	H5Y3I1	PAS domain S-box	698	UniProtKB unreviewed (TrEMBL)	CBS,CBS,HTH_50,PAS,PAS,Sigma54_activat	2	1	Desulfosporosinus youngiae DSM 17734	GCA_000244895.1	Bacteria;Bacillota;Clostridia;Eubacteriales;Desulfitobacteriaceae;Desulfosporosinus;Desulfosporosinus youngiae	d__Bacteria;p__Firmicutes_B;c__Desulfitobacteriia;o__Desulfitobacteriales;f__Desulfitobacteriaceae;g__Desulfosporosinus;s__Desulfosporosinus youngiae
UP000005104	H5XX36	Diguanylate cyclase (GGDEF) domain-containing protein	541	UniProtKB unreviewed (TrEMBL)	GGDEF,HisKA_7TM,PAS_4	1	1	Desulfosporosinus youngiae DSM 17734	GCA_000244895.1	Bacteria;Bacillota;Clostridia;Eubacteriales;Desulfitobacteriaceae;Desulfosporosinus;Desulfosporosinus youngiae	d__Bacteria;p__Firmicutes_B;c__Desulfitobacteriia;o__Desulfitobacteriales;f__Desulfitobacteriaceae;g__Desulfosporosinus;s__Desulfosporosinus youngiae
UP000005104	H5Y3A9	PAS domain S-box	466	UniProtKB unreviewed (TrEMBL)	HTH_8,PAS,Sigma54_activat	1	1	Desulfosporosinus youngiae DSM 17734	GCA_000244895.1	Bacteria;Bacillota;Clostridia;Eubacteriales;Desulfitobacteriaceae;Desulfosporosinus;Desulfosporosinus youngiae	d__Bacteria;p__Firmicutes_B;c__Desulfitobacteriia;o__Desulfitobacteriales;f__Desulfitobacteriaceae;g__Desulfosporosinus;s__Desulfosporosinus youngiae
UP000005104	H5XYW4	PAS domain S-box/diguanylate cyclase (GGDEF) domain-containing protein	868	UniProtKB unreviewed (TrEMBL)	GGDEF,HD,PAS_9,PAS_9,PocR	2	1	Desulfosporosinus youngiae DSM 17734	GCA_000244895.1	Bacteria;Bacillota;Clostridia;Eubacteriales;Desulfitobacteriaceae;Desulfosporosinus;Desulfosporosinus youngiae	d__Bacteria;p__Firmicutes_B;c__Desulfitobacteriia;o__Desulfitobacteriales;f__Desulfitobacteriaceae;g__Desulfosporosinus;s__Desulfosporosinus youngiae
UP000005104	H5XYJ1	PAS domain-containing protein	115	UniProtKB unreviewed (TrEMBL)	PAS_10	1	1	Desulfosporosinus youngiae DSM 17734	GCA_000244895.1	Bacteria;Bacillota;Clostridia;Eubacteriales;Desulfitobacteriaceae;Desulfosporosinus;Desulfosporosinus youngiae	d__Bacteria;p__Firmicutes_B;c__Desulfitobacteriia;o__Desulfitobacteriales;f__Desulfitobacteriaceae;g__Desulfosporosinus;s__Desulfosporosinus youngiae
UP000033442	A0A0F2JD61	Diguanylate cyclase/phosphodiesterase (GGDEF & EAL domains) with PAS/PAC sensor(S)	806	UniProtKB unreviewed (TrEMBL)	CHASE4,GGDEF,HD_5,PAS_4	1	1	Desulfosporosinus sp. I2	GCA_000960765.1	Bacteria;Bacillota;Clostridia;Eubacteriales;Desulfitobacteriaceae;Desulfosporosinus;unclassified Desulfosporosinus	d__Bacteria;p__Firmicutes_B;c__Desulfitobacteriia;o__Desulfitobacteriales;f__Desulfitobacteriaceae;g__Desulfosporosinus;s__Desulfosporosinus sp000960765
UP000033442	A0A0F2JHC6	DUF438 domain-containing protein	419	UniProtKB unreviewed (TrEMBL)	DUF438,Hemerythrin,PAS_10	1	1	Desulfosporosinus sp. I2	GCA_000960765.1	Bacteria;Bacillota;Clostridia;Eubacteriales;Desulfitobacteriaceae;Desulfosporosinus;unclassified Desulfosporosinus	d__Bacteria;p__Firmicutes_B;c__Desulfitobacteriia;o__Desulfitobacteriales;f__Desulfitobacteriaceae;g__Desulfosporosinus;s__Desulfosporosinus sp000960765
UP000033442	A0A0F2JK72	Arginine utilization regulatory protein RocR	470	UniProtKB unreviewed (TrEMBL)	HTH_8,PAS,Sigma54_activat	1	1	Desulfosporosinus sp. I2	GCA_000960765.1	Bacteria;Bacillota;Clostridia;Eubacteriales;Desulfitobacteriaceae;Desulfosporosinus;unclassified Desulfosporosinus	d__Bacteria;p__Firmicutes_B;c__Desulfitobacteriia;o__Desulfitobacteriales;f__Desulfitobacteriaceae;g__Desulfosporosinus;s__Desulfosporosinus sp000960765
UP000033442	A0A0F2JC46	histidine kinase	529	UniProtKB unreviewed (TrEMBL)	HATPase_c,PAS,SPOB_a,sCache_3_2	1	1	Desulfosporosinus sp. I2	GCA_000960765.1	Bacteria;Bacillota;Clostridia;Eubacteriales;Desulfitobacteriaceae;Desulfosporosinus;unclassified Desulfosporosinus	d__Bacteria;p__Firmicutes_B;c__Desulfitobacteriia;o__Desulfitobacteriales;f__Desulfitobacteriaceae;g__Desulfosporosinus;s__Desulfosporosinus sp000960765
UP000033442	A0A0F2JJI9	Transcriptional regulator BkdR of isoleucine and valine catabolism operon	576	UniProtKB unreviewed (TrEMBL)	HTH_8,PAS,PAS_9,Sigma54_activat	2	2	Desulfosporosinus sp. I2	GCA_000960765.1	Bacteria;Bacillota;Clostridia;Eubacteriales;Desulfitobacteriaceae;Desulfosporosinus;unclassified Desulfosporosinus	d__Bacteria;p__Firmicutes_B;c__Desulfitobacteriia;o__Desulfitobacteriales;f__Desulfitobacteriaceae;g__Desulfosporosinus;s__Desulfosporosinus sp000960765
UP000033442	A0A0F2JHU0	Two component, sigma54 specific, transcriptional regulator, Fis family	659	UniProtKB unreviewed (TrEMBL)	HTH_8,PAS,Sigma54_activat	1	1	Desulfosporosinus sp. I2	GCA_000960765.1	Bacteria;Bacillota;Clostridia;Eubacteriales;Desulfitobacteriaceae;Desulfosporosinus;unclassified Desulfosporosinus	d__Bacteria;p__Firmicutes_B;c__Desulfitobacteriia;o__Desulfitobacteriales;f__Desulfitobacteriaceae;g__Desulfosporosinus;s__Desulfosporosinus sp000960765
UP000033442	A0A0F2JGN2	Transcriptional regulator BkdR of isoleucine and valine catabolism operon	483	UniProtKB unreviewed (TrEMBL)	PAS,Sigma54_activat	1	1	Desulfosporosinus sp. I2	GCA_000960765.1	Bacteria;Bacillota;Clostridia;Eubacteriales;Desulfitobacteriaceae;Desulfosporosinus;unclassified Desulfosporosinus	d__Bacteria;p__Firmicutes_B;c__Desulfitobacteriia;o__Desulfitobacteriales;f__Desulfitobacteriaceae;g__Desulfosporosinus;s__Desulfosporosinus sp000960765
UP000033442	A0A0F2JJA1	PAS domain-containing protein	115	UniProtKB unreviewed (TrEMBL)	PAS_10	1	1	Desulfosporosinus sp. I2	GCA_000960765.1	Bacteria;Bacillota;Clostridia;Eubacteriales;Desulfitobacteriaceae;Desulfosporosinus;unclassified Desulfosporosinus	d__Bacteria;p__Firmicutes_B;c__Desulfitobacteriia;o__Desulfitobacteriales;f__Desulfitobacteriaceae;g__Desulfosporosinus;s__Desulfosporosinus sp000960765
UP000033442	A0A0F2JGB2	Two component, sigma54 specific, transcriptional regulator, Fis family	634	UniProtKB unreviewed (TrEMBL)	HTH_8,PAS,PrpR_N,Sigma54_activat	1	1	Desulfosporosinus sp. I2	GCA_000960765.1	Bacteria;Bacillota;Clostridia;Eubacteriales;Desulfitobacteriaceae;Desulfosporosinus;unclassified Desulfosporosinus	d__Bacteria;p__Firmicutes_B;c__Desulfitobacteriia;o__Desulfitobacteriales;f__Desulfitobacteriaceae;g__Desulfosporosinus;s__Desulfosporosinus sp000960765
UP000033442	A0A0F2J7W7	PAS domain-containing protein	143	UniProtKB unreviewed (TrEMBL)	PAS	1	1	Desulfosporosinus sp. I2	GCA_000960765.1	Bacteria;Bacillota;Clostridia;Eubacteriales;Desulfitobacteriaceae;Desulfosporosinus;unclassified Desulfosporosinus	d__Bacteria;p__Firmicutes_B;c__Desulfitobacteriia;o__Desulfitobacteriales;f__Desulfitobacteriaceae;g__Desulfosporosinus;s__Desulfosporosinus sp000960765
UP000033442	A0A0F2JCA1	Response regulator of zinc sigma-54-dependent two-component system	471	UniProtKB unreviewed (TrEMBL)	PAS_8,Sigma54_activat	1	1	Desulfosporosinus sp. I2	GCA_000960765.1	Bacteria;Bacillota;Clostridia;Eubacteriales;Desulfitobacteriaceae;Desulfosporosinus;unclassified Desulfosporosinus	d__Bacteria;p__Firmicutes_B;c__Desulfitobacteriia;o__Desulfitobacteriales;f__Desulfitobacteriaceae;g__Desulfosporosinus;s__Desulfosporosinus sp000960765
UP000033442	A0A0F2JK38	Transcriptional regulator BkdR of isoleucine and valine catabolism operon	574	UniProtKB unreviewed (TrEMBL)	HTH_50,PAS,PAS,Sigma54_activat	2	1	Desulfosporosinus sp. I2	GCA_000960765.1	Bacteria;Bacillota;Clostridia;Eubacteriales;Desulfitobacteriaceae;Desulfosporosinus;unclassified Desulfosporosinus	d__Bacteria;p__Firmicutes_B;c__Desulfitobacteriia;o__Desulfitobacteriales;f__Desulfitobacteriaceae;g__Desulfosporosinus;s__Desulfosporosinus sp000960765
UP000033442	A0A0F2JGM1	Sigma-54 dependent DNA-binding response regulator	610	UniProtKB unreviewed (TrEMBL)	CBS,PAS_8,Sigma54_activat	1	1	Desulfosporosinus sp. I2	GCA_000960765.1	Bacteria;Bacillota;Clostridia;Eubacteriales;Desulfitobacteriaceae;Desulfosporosinus;unclassified Desulfosporosinus	d__Bacteria;p__Firmicutes_B;c__Desulfitobacteriia;o__Desulfitobacteriales;f__Desulfitobacteriaceae;g__Desulfosporosinus;s__Desulfosporosinus sp000960765
UP000033442	A0A0F2JA01	HTH-type transcriptional regulatory protein TyrR	403	UniProtKB unreviewed (TrEMBL)	PAS,Sigma54_activat	1	1	Desulfosporosinus sp. I2	GCA_000960765.1	Bacteria;Bacillota;Clostridia;Eubacteriales;Desulfitobacteriaceae;Desulfosporosinus;unclassified Desulfosporosinus	d__Bacteria;p__Firmicutes_B;c__Desulfitobacteriia;o__Desulfitobacteriales;f__Desulfitobacteriaceae;g__Desulfosporosinus;s__Desulfosporosinus sp000960765
UP000033442	A0A0F2JAY8	histidine kinase	399	UniProtKB unreviewed (TrEMBL)	HATPase_c,HisKA,PAS_4	1	1	Desulfosporosinus sp. I2	GCA_000960765.1	Bacteria;Bacillota;Clostridia;Eubacteriales;Desulfitobacteriaceae;Desulfosporosinus;unclassified Desulfosporosinus	d__Bacteria;p__Firmicutes_B;c__Desulfitobacteriia;o__Desulfitobacteriales;f__Desulfitobacteriaceae;g__Desulfosporosinus;s__Desulfosporosinus sp000960765
UP000033442	A0A0F2JH35	Sigma-54 dependent DNA-binding response regulator	652	UniProtKB unreviewed (TrEMBL)	CBS,HTH_50,PAS,PAS_4,Sigma54_activat	2	2	Desulfosporosinus sp. I2	GCA_000960765.1	Bacteria;Bacillota;Clostridia;Eubacteriales;Desulfitobacteriaceae;Desulfosporosinus;unclassified Desulfosporosinus	d__Bacteria;p__Firmicutes_B;c__Desulfitobacteriia;o__Desulfitobacteriales;f__Desulfitobacteriaceae;g__Desulfosporosinus;s__Desulfosporosinus sp000960765
UP000033442	A0A0F2JDB9	histidine kinase	877	UniProtKB unreviewed (TrEMBL)	GGDEF,HD_5,PAS_4,dCache_1	1	1	Desulfosporosinus sp. I2	GCA_000960765.1	Bacteria;Bacillota;Clostridia;Eubacteriales;Desulfitobacteriaceae;Desulfosporosinus;unclassified Desulfosporosinus	d__Bacteria;p__Firmicutes_B;c__Desulfitobacteriia;o__Desulfitobacteriales;f__Desulfitobacteriaceae;g__Desulfosporosinus;s__Desulfosporosinus sp000960765
UP000033442	A0A0F2JM51	Sigma-54 dependent transcriptional regulator	482	UniProtKB unreviewed (TrEMBL)	HTH_8,PAS_9,Sigma54_activat	1	1	Desulfosporosinus sp. I2	GCA_000960765.1	Bacteria;Bacillota;Clostridia;Eubacteriales;Desulfitobacteriaceae;Desulfosporosinus;unclassified Desulfosporosinus	d__Bacteria;p__Firmicutes_B;c__Desulfitobacteriia;o__Desulfitobacteriales;f__Desulfitobacteriaceae;g__Desulfosporosinus;s__Desulfosporosinus sp000960765
UP000033442	A0A0F2J818	Transcriptional regulator BkdR of isoleucine and valine catabolism operon	466	UniProtKB unreviewed (TrEMBL)	HTH_8,PAS_8,Sigma54_activat	1	1	Desulfosporosinus sp. I2	GCA_000960765.1	Bacteria;Bacillota;Clostridia;Eubacteriales;Desulfitobacteriaceae;Desulfosporosinus;unclassified Desulfosporosinus	d__Bacteria;p__Firmicutes_B;c__Desulfitobacteriia;o__Desulfitobacteriales;f__Desulfitobacteriaceae;g__Desulfosporosinus;s__Desulfosporosinus sp000960765
UP000033442	A0A0F2JB78	Two component, sigma54 specific, transcriptional regulator, Fis family	380	UniProtKB unreviewed (TrEMBL)	PAS_9,PocR	1	1	Desulfosporosinus sp. I2	GCA_000960765.1	Bacteria;Bacillota;Clostridia;Eubacteriales;Desulfitobacteriaceae;Desulfosporosinus;unclassified Desulfosporosinus	d__Bacteria;p__Firmicutes_B;c__Desulfitobacteriia;o__Desulfitobacteriales;f__Desulfitobacteriaceae;g__Desulfosporosinus;s__Desulfosporosinus sp000960765
UP000033442	A0A0F2JL42	Transcriptional activator of acetoin dehydrogenase operon AcoR	656	UniProtKB unreviewed (TrEMBL)	GAF,HTH_8,PAS_4,Sigma54_activat	1	1	Desulfosporosinus sp. I2	GCA_000960765.1	Bacteria;Bacillota;Clostridia;Eubacteriales;Desulfitobacteriaceae;Desulfosporosinus;unclassified Desulfosporosinus	d__Bacteria;p__Firmicutes_B;c__Desulfitobacteriia;o__Desulfitobacteriales;f__Desulfitobacteriaceae;g__Desulfosporosinus;s__Desulfosporosinus sp000960765
UP000033442	A0A0F2JGK5	histidine kinase	534	UniProtKB unreviewed (TrEMBL)	HATPase_c,PAS,SPOB_a,sCache_3_2	1	1	Desulfosporosinus sp. I2	GCA_000960765.1	Bacteria;Bacillota;Clostridia;Eubacteriales;Desulfitobacteriaceae;Desulfosporosinus;unclassified Desulfosporosinus	d__Bacteria;p__Firmicutes_B;c__Desulfitobacteriia;o__Desulfitobacteriales;f__Desulfitobacteriaceae;g__Desulfosporosinus;s__Desulfosporosinus sp000960765
UP000033442	A0A0F2J7F7	histidine kinase	270	UniProtKB unreviewed (TrEMBL)	HATPase_c,HisKA,PAS_9	1	1	Desulfosporosinus sp. I2	GCA_000960765.1	Bacteria;Bacillota;Clostridia;Eubacteriales;Desulfitobacteriaceae;Desulfosporosinus;unclassified Desulfosporosinus	d__Bacteria;p__Firmicutes_B;c__Desulfitobacteriia;o__Desulfitobacteriales;f__Desulfitobacteriaceae;g__Desulfosporosinus;s__Desulfosporosinus sp000960765
UP000033442	A0A0F2JAF6	MmyB-like transcription regulator ligand binding domain-containing protein	90	UniProtKB unreviewed (TrEMBL)	MLTR_LBD	1	1	Desulfosporosinus sp. I2	GCA_000960765.1	Bacteria;Bacillota;Clostridia;Eubacteriales;Desulfitobacteriaceae;Desulfosporosinus;unclassified Desulfosporosinus	d__Bacteria;p__Firmicutes_B;c__Desulfitobacteriia;o__Desulfitobacteriales;f__Desulfitobacteriaceae;g__Desulfosporosinus;s__Desulfosporosinus sp000960765
UP000033442	A0A0F2JF74	Response regulator of zinc sigma-54-dependent two-component system	699	UniProtKB unreviewed (TrEMBL)	CBS,CBS,HTH_8,PAS,PAS,Sigma54_activat	2	1	Desulfosporosinus sp. I2	GCA_000960765.1	Bacteria;Bacillota;Clostridia;Eubacteriales;Desulfitobacteriaceae;Desulfosporosinus;unclassified Desulfosporosinus	d__Bacteria;p__Firmicutes_B;c__Desulfitobacteriia;o__Desulfitobacteriales;f__Desulfitobacteriaceae;g__Desulfosporosinus;s__Desulfosporosinus sp000960765
UP000033442	A0A0F2JD55	Response regulator of zinc sigma-54-dependent two-component system	474	UniProtKB unreviewed (TrEMBL)	PAS_4,Sigma54_activat	1	1	Desulfosporosinus sp. I2	GCA_000960765.1	Bacteria;Bacillota;Clostridia;Eubacteriales;Desulfitobacteriaceae;Desulfosporosinus;unclassified Desulfosporosinus	d__Bacteria;p__Firmicutes_B;c__Desulfitobacteriia;o__Desulfitobacteriales;f__Desulfitobacteriaceae;g__Desulfosporosinus;s__Desulfosporosinus sp000960765
UP000033442	A0A0F2JM02	Arginine utilization regulatory protein RocR	472	UniProtKB unreviewed (TrEMBL)	HTH_8,PAS_4,Sigma54_activat	1	1	Desulfosporosinus sp. I2	GCA_000960765.1	Bacteria;Bacillota;Clostridia;Eubacteriales;Desulfitobacteriaceae;Desulfosporosinus;unclassified Desulfosporosinus	d__Bacteria;p__Firmicutes_B;c__Desulfitobacteriia;o__Desulfitobacteriales;f__Desulfitobacteriaceae;g__Desulfosporosinus;s__Desulfosporosinus sp000960765
UP000033442	A0A0F2JA38	Response regulator of zinc sigma-54-dependent two-component system	533	UniProtKB unreviewed (TrEMBL)	HTH_50,PAS,Sigma54_activat	1	1	Desulfosporosinus sp. I2	GCA_000960765.1	Bacteria;Bacillota;Clostridia;Eubacteriales;Desulfitobacteriaceae;Desulfosporosinus;unclassified Desulfosporosinus	d__Bacteria;p__Firmicutes_B;c__Desulfitobacteriia;o__Desulfitobacteriales;f__Desulfitobacteriaceae;g__Desulfosporosinus;s__Desulfosporosinus sp000960765
UP000033442	A0A0F2JEQ4	Response regulator of zinc sigma-54-dependent two-component system	464	UniProtKB unreviewed (TrEMBL)	PAS,PAS,Sigma54_activat	2	1	Desulfosporosinus sp. I2	GCA_000960765.1	Bacteria;Bacillota;Clostridia;Eubacteriales;Desulfitobacteriaceae;Desulfosporosinus;unclassified Desulfosporosinus	d__Bacteria;p__Firmicutes_B;c__Desulfitobacteriia;o__Desulfitobacteriales;f__Desulfitobacteriaceae;g__Desulfosporosinus;s__Desulfosporosinus sp000960765
UP000033442	A0A0F2JLA3	Response regulator of zinc sigma-54-dependent two-component system	567	UniProtKB unreviewed (TrEMBL)	HTH_50,PAS_4,PAS_9,Sigma54_activat	2	2	Desulfosporosinus sp. I2	GCA_000960765.1	Bacteria;Bacillota;Clostridia;Eubacteriales;Desulfitobacteriaceae;Desulfosporosinus;unclassified Desulfosporosinus	d__Bacteria;p__Firmicutes_B;c__Desulfitobacteriia;o__Desulfitobacteriales;f__Desulfitobacteriaceae;g__Desulfosporosinus;s__Desulfosporosinus sp000960765
UP000033442	A0A0F2J6Z0	histidine kinase	391	UniProtKB unreviewed (TrEMBL)	HATPase_c,HisKA,PAS_4	1	1	Desulfosporosinus sp. I2	GCA_000960765.1	Bacteria;Bacillota;Clostridia;Eubacteriales;Desulfitobacteriaceae;Desulfosporosinus;unclassified Desulfosporosinus	d__Bacteria;p__Firmicutes_B;c__Desulfitobacteriia;o__Desulfitobacteriales;f__Desulfitobacteriaceae;g__Desulfosporosinus;s__Desulfosporosinus sp000960765
UP000033442	A0A0F2JLR9	Response regulator of zinc sigma-54-dependent two-component system	577	UniProtKB unreviewed (TrEMBL)	HTH_8,PAS,PAS,Sigma54_activat	2	1	Desulfosporosinus sp. I2	GCA_000960765.1	Bacteria;Bacillota;Clostridia;Eubacteriales;Desulfitobacteriaceae;Desulfosporosinus;unclassified Desulfosporosinus	d__Bacteria;p__Firmicutes_B;c__Desulfitobacteriia;o__Desulfitobacteriales;f__Desulfitobacteriaceae;g__Desulfosporosinus;s__Desulfosporosinus sp000960765
UP000033442	A0A0F2JMB5	histidine kinase	640	UniProtKB unreviewed (TrEMBL)	HATPase_c,HisKA,PAS_9	1	1	Desulfosporosinus sp. I2	GCA_000960765.1	Bacteria;Bacillota;Clostridia;Eubacteriales;Desulfitobacteriaceae;Desulfosporosinus;unclassified Desulfosporosinus	d__Bacteria;p__Firmicutes_B;c__Desulfitobacteriia;o__Desulfitobacteriales;f__Desulfitobacteriaceae;g__Desulfosporosinus;s__Desulfosporosinus sp000960765
UP000033442	A0A0F2JKN9	Diguanylate cyclase/phosphodiesterase (GGDEF & EAL domains) with PAS/PAC sensor(S)	1132	UniProtKB unreviewed (TrEMBL)	EAL,GAF_2,GGDEF,PAS,PAS_4,PAS_8,PAS_9	4	4	Desulfosporosinus sp. I2	GCA_000960765.1	Bacteria;Bacillota;Clostridia;Eubacteriales;Desulfitobacteriaceae;Desulfosporosinus;unclassified Desulfosporosinus	d__Bacteria;p__Firmicutes_B;c__Desulfitobacteriia;o__Desulfitobacteriales;f__Desulfitobacteriaceae;g__Desulfosporosinus;s__Desulfosporosinus sp000960765
UP000033442	A0A0F2JDZ8	Uncharacterized protein	855	UniProtKB unreviewed (TrEMBL)	GGDEF,HD_5,PAS_3,SBP_bac_3	1	1	Desulfosporosinus sp. I2	GCA_000960765.1	Bacteria;Bacillota;Clostridia;Eubacteriales;Desulfitobacteriaceae;Desulfosporosinus;unclassified Desulfosporosinus	d__Bacteria;p__Firmicutes_B;c__Desulfitobacteriia;o__Desulfitobacteriales;f__Desulfitobacteriaceae;g__Desulfosporosinus;s__Desulfosporosinus sp000960765
UP000033442	A0A0F2JML8	Diguanylate cyclase/phosphodiesterase (GGDEF & EAL domains) with PAS/PAC sensor(S)	769	UniProtKB unreviewed (TrEMBL)	EAL,GGDEF,PAS,PAS_9	2	2	Desulfosporosinus sp. I2	GCA_000960765.1	Bacteria;Bacillota;Clostridia;Eubacteriales;Desulfitobacteriaceae;Desulfosporosinus;unclassified Desulfosporosinus	d__Bacteria;p__Firmicutes_B;c__Desulfitobacteriia;o__Desulfitobacteriales;f__Desulfitobacteriaceae;g__Desulfosporosinus;s__Desulfosporosinus sp000960765
UP000033442	A0A0F2JE84	Propionate catabolism operon regulatory protein PrpR	482	UniProtKB unreviewed (TrEMBL)	HTH_8,PAS,PrpR_N,Sigma54_activat	1	1	Desulfosporosinus sp. I2	GCA_000960765.1	Bacteria;Bacillota;Clostridia;Eubacteriales;Desulfitobacteriaceae;Desulfosporosinus;unclassified Desulfosporosinus	d__Bacteria;p__Firmicutes_B;c__Desulfitobacteriia;o__Desulfitobacteriales;f__Desulfitobacteriaceae;g__Desulfosporosinus;s__Desulfosporosinus sp000960765
UP000033442	A0A0F2JL83	Response regulator of zinc sigma-54-dependent two-component system	670	UniProtKB unreviewed (TrEMBL)	CBS,HTH_50,PAS,PAS,Sigma54_activat	2	1	Desulfosporosinus sp. I2	GCA_000960765.1	Bacteria;Bacillota;Clostridia;Eubacteriales;Desulfitobacteriaceae;Desulfosporosinus;unclassified Desulfosporosinus	d__Bacteria;p__Firmicutes_B;c__Desulfitobacteriia;o__Desulfitobacteriales;f__Desulfitobacteriaceae;g__Desulfosporosinus;s__Desulfosporosinus sp000960765
UP000033442	A0A0F2JIL6	Transcriptional regulator BkdR of isoleucine and valine catabolism operon	466	UniProtKB unreviewed (TrEMBL)	HTH_8,PAS_8,Sigma54_activat	1	1	Desulfosporosinus sp. I2	GCA_000960765.1	Bacteria;Bacillota;Clostridia;Eubacteriales;Desulfitobacteriaceae;Desulfosporosinus;unclassified Desulfosporosinus	d__Bacteria;p__Firmicutes_B;c__Desulfitobacteriia;o__Desulfitobacteriales;f__Desulfitobacteriaceae;g__Desulfosporosinus;s__Desulfosporosinus sp000960765
UP000033442	A0A0F2JC97	Response regulator of zinc sigma-54-dependent two-component system	474	UniProtKB unreviewed (TrEMBL)	PAS_9,Sigma54_activat	1	1	Desulfosporosinus sp. I2	GCA_000960765.1	Bacteria;Bacillota;Clostridia;Eubacteriales;Desulfitobacteriaceae;Desulfosporosinus;unclassified Desulfosporosinus	d__Bacteria;p__Firmicutes_B;c__Desulfitobacteriia;o__Desulfitobacteriales;f__Desulfitobacteriaceae;g__Desulfosporosinus;s__Desulfosporosinus sp000960765
UP000033442	A0A0F2JFZ9	histidine kinase	394	UniProtKB unreviewed (TrEMBL)	HATPase_c,HisKA,PAS_4	1	1	Desulfosporosinus sp. I2	GCA_000960765.1	Bacteria;Bacillota;Clostridia;Eubacteriales;Desulfitobacteriaceae;Desulfosporosinus;unclassified Desulfosporosinus	d__Bacteria;p__Firmicutes_B;c__Desulfitobacteriia;o__Desulfitobacteriales;f__Desulfitobacteriaceae;g__Desulfosporosinus;s__Desulfosporosinus sp000960765
UP000033442	A0A0F2JM82	Stage 0 sporulation protein A homolog	654	UniProtKB unreviewed (TrEMBL)	HATPase_c,HisKA,PAS_4,PAS_9,Response_reg	2	2	Desulfosporosinus sp. I2	GCA_000960765.1	Bacteria;Bacillota;Clostridia;Eubacteriales;Desulfitobacteriaceae;Desulfosporosinus;unclassified Desulfosporosinus	d__Bacteria;p__Firmicutes_B;c__Desulfitobacteriia;o__Desulfitobacteriales;f__Desulfitobacteriaceae;g__Desulfosporosinus;s__Desulfosporosinus sp000960765
UP000033442	A0A0F2JJ79	Response regulator of zinc sigma-54-dependent two-component system	472	UniProtKB unreviewed (TrEMBL)	PAS_8,PAS_9,Sigma54_activat	2	2	Desulfosporosinus sp. I2	GCA_000960765.1	Bacteria;Bacillota;Clostridia;Eubacteriales;Desulfitobacteriaceae;Desulfosporosinus;unclassified Desulfosporosinus	d__Bacteria;p__Firmicutes_B;c__Desulfitobacteriia;o__Desulfitobacteriales;f__Desulfitobacteriaceae;g__Desulfosporosinus;s__Desulfosporosinus sp000960765
UP000033442	A0A0F2JJ54	Response regulator of zinc sigma-54-dependent two-component system	639	UniProtKB unreviewed (TrEMBL)	HTH_8,PAS,PrpR_N,Sigma54_activat	1	1	Desulfosporosinus sp. I2	GCA_000960765.1	Bacteria;Bacillota;Clostridia;Eubacteriales;Desulfitobacteriaceae;Desulfosporosinus;unclassified Desulfosporosinus	d__Bacteria;p__Firmicutes_B;c__Desulfitobacteriia;o__Desulfitobacteriales;f__Desulfitobacteriaceae;g__Desulfosporosinus;s__Desulfosporosinus sp000960765
UP000033442	A0A0F2JLW9	Transcriptional activator of acetoin dehydrogenase operon AcoR	624	UniProtKB unreviewed (TrEMBL)	HTH_8,PAS,PocR,Sigma54_activat	1	1	Desulfosporosinus sp. I2	GCA_000960765.1	Bacteria;Bacillota;Clostridia;Eubacteriales;Desulfitobacteriaceae;Desulfosporosinus;unclassified Desulfosporosinus	d__Bacteria;p__Firmicutes_B;c__Desulfitobacteriia;o__Desulfitobacteriales;f__Desulfitobacteriaceae;g__Desulfosporosinus;s__Desulfosporosinus sp000960765
UP000033442	A0A0F2JC48	histidine kinase	595	UniProtKB unreviewed (TrEMBL)	HATPase_c,HisKA,PAS	1	1	Desulfosporosinus sp. I2	GCA_000960765.1	Bacteria;Bacillota;Clostridia;Eubacteriales;Desulfitobacteriaceae;Desulfosporosinus;unclassified Desulfosporosinus	d__Bacteria;p__Firmicutes_B;c__Desulfitobacteriia;o__Desulfitobacteriales;f__Desulfitobacteriaceae;g__Desulfosporosinus;s__Desulfosporosinus sp000960765
UP000033442	A0A0F2JM48	Diguanylate cyclase/phosphodiesterase (GGDEF & EAL domains) with PAS/PAC sensor(S)	1182	UniProtKB unreviewed (TrEMBL)	EAL,GAF_2,GGDEF,PAS,PAS_8,PAS_9	3	3	Desulfosporosinus sp. I2	GCA_000960765.1	Bacteria;Bacillota;Clostridia;Eubacteriales;Desulfitobacteriaceae;Desulfosporosinus;unclassified Desulfosporosinus	d__Bacteria;p__Firmicutes_B;c__Desulfitobacteriia;o__Desulfitobacteriales;f__Desulfitobacteriaceae;g__Desulfosporosinus;s__Desulfosporosinus sp000960765
UP000030439	A0A0A2TLL6	Stage 0 sporulation protein A homolog	661	UniProtKB unreviewed (TrEMBL)	HATPase_c,HisKA,PAS,PAS_9,Response_reg	2	2	Desulfosporosinus sp. Tol-M	GCA_000770645.1	Bacteria;Bacillota;Clostridia;Eubacteriales;Desulfitobacteriaceae;Desulfosporosinus;unclassified Desulfosporosinus	d__Bacteria;p__Firmicutes_B;c__Desulfitobacteriia;o__Desulfitobacteriales;f__Desulfitobacteriaceae;g__Desulfosporosinus;s__Desulfosporosinus sp000770645
UP000030439	A0A0A2TMD9	Diguanylate cyclase	720	UniProtKB unreviewed (TrEMBL)	CBS,HTH_8,PAS_8,PAS_8,Sigma54_activat	2	1	Desulfosporosinus sp. Tol-M	GCA_000770645.1	Bacteria;Bacillota;Clostridia;Eubacteriales;Desulfitobacteriaceae;Desulfosporosinus;unclassified Desulfosporosinus	d__Bacteria;p__Firmicutes_B;c__Desulfitobacteriia;o__Desulfitobacteriales;f__Desulfitobacteriaceae;g__Desulfosporosinus;s__Desulfosporosinus sp000770645
UP000030439	A0A0A2TLI8	Transcriptional regulatory protein TyrR	701	UniProtKB unreviewed (TrEMBL)	CBS,CBS,HTH_50,PAS,PAS_4,Sigma54_activat	2	2	Desulfosporosinus sp. Tol-M	GCA_000770645.1	Bacteria;Bacillota;Clostridia;Eubacteriales;Desulfitobacteriaceae;Desulfosporosinus;unclassified Desulfosporosinus	d__Bacteria;p__Firmicutes_B;c__Desulfitobacteriia;o__Desulfitobacteriales;f__Desulfitobacteriaceae;g__Desulfosporosinus;s__Desulfosporosinus sp000770645
UP000030439	A0A0A2TIG8	Uncharacterized protein	360	UniProtKB unreviewed (TrEMBL)	HD_5,PAS	1	1	Desulfosporosinus sp. Tol-M	GCA_000770645.1	Bacteria;Bacillota;Clostridia;Eubacteriales;Desulfitobacteriaceae;Desulfosporosinus;unclassified Desulfosporosinus	d__Bacteria;p__Firmicutes_B;c__Desulfitobacteriia;o__Desulfitobacteriales;f__Desulfitobacteriaceae;g__Desulfosporosinus;s__Desulfosporosinus sp000770645
UP000030439	A0A0A2TMF1	histidine kinase	592	UniProtKB unreviewed (TrEMBL)	HAMP,HATPase_c,HisKA,PAS_9,sCache_like	1	1	Desulfosporosinus sp. Tol-M	GCA_000770645.1	Bacteria;Bacillota;Clostridia;Eubacteriales;Desulfitobacteriaceae;Desulfosporosinus;unclassified Desulfosporosinus	d__Bacteria;p__Firmicutes_B;c__Desulfitobacteriia;o__Desulfitobacteriales;f__Desulfitobacteriaceae;g__Desulfosporosinus;s__Desulfosporosinus sp000770645
UP000030439	A0A0A2U244	Diguanylate cyclase	698	UniProtKB unreviewed (TrEMBL)	CBS,CBS,HTH_50,PAS,PAS,Sigma54_activat	2	1	Desulfosporosinus sp. Tol-M	GCA_000770645.1	Bacteria;Bacillota;Clostridia;Eubacteriales;Desulfitobacteriaceae;Desulfosporosinus;unclassified Desulfosporosinus	d__Bacteria;p__Firmicutes_B;c__Desulfitobacteriia;o__Desulfitobacteriales;f__Desulfitobacteriaceae;g__Desulfosporosinus;s__Desulfosporosinus sp000770645
UP000030439	A0A0A2TGB9	histidine kinase	465	UniProtKB unreviewed (TrEMBL)	HATPase_c,HisKA,PAS_4	1	1	Desulfosporosinus sp. Tol-M	GCA_000770645.1	Bacteria;Bacillota;Clostridia;Eubacteriales;Desulfitobacteriaceae;Desulfosporosinus;unclassified Desulfosporosinus	d__Bacteria;p__Firmicutes_B;c__Desulfitobacteriia;o__Desulfitobacteriales;f__Desulfitobacteriaceae;g__Desulfosporosinus;s__Desulfosporosinus sp000770645
UP000030439	A0A0A2TK71	Stage 0 sporulation protein A homolog	480	UniProtKB unreviewed (TrEMBL)	HATPase_c,HisKA,PAS_4,Response_reg	1	1	Desulfosporosinus sp. Tol-M	GCA_000770645.1	Bacteria;Bacillota;Clostridia;Eubacteriales;Desulfitobacteriaceae;Desulfosporosinus;unclassified Desulfosporosinus	d__Bacteria;p__Firmicutes_B;c__Desulfitobacteriia;o__Desulfitobacteriales;f__Desulfitobacteriaceae;g__Desulfosporosinus;s__Desulfosporosinus sp000770645
UP000030439	A0A0A2TGZ7	Fis family transcriptional regulator	554	UniProtKB unreviewed (TrEMBL)	PAS,Sigma54_activat	1	1	Desulfosporosinus sp. Tol-M	GCA_000770645.1	Bacteria;Bacillota;Clostridia;Eubacteriales;Desulfitobacteriaceae;Desulfosporosinus;unclassified Desulfosporosinus	d__Bacteria;p__Firmicutes_B;c__Desulfitobacteriia;o__Desulfitobacteriales;f__Desulfitobacteriaceae;g__Desulfosporosinus;s__Desulfosporosinus sp000770645
UP000030439	A0A0A2TLV7	Histidine kinase	538	UniProtKB unreviewed (TrEMBL)	GAF,PAS,PAS,PAS_4	3	2	Desulfosporosinus sp. Tol-M	GCA_000770645.1	Bacteria;Bacillota;Clostridia;Eubacteriales;Desulfitobacteriaceae;Desulfosporosinus;unclassified Desulfosporosinus	d__Bacteria;p__Firmicutes_B;c__Desulfitobacteriia;o__Desulfitobacteriales;f__Desulfitobacteriaceae;g__Desulfosporosinus;s__Desulfosporosinus sp000770645
UP000030439	A0A0A2TJ69	Transcriptional regulator BkdR of isoleucine and valine catabolism operon	683	UniProtKB unreviewed (TrEMBL)	CBS,CBS,HTH_50,PAS,PAS_9,Sigma54_activat	2	2	Desulfosporosinus sp. Tol-M	GCA_000770645.1	Bacteria;Bacillota;Clostridia;Eubacteriales;Desulfitobacteriaceae;Desulfosporosinus;unclassified Desulfosporosinus	d__Bacteria;p__Firmicutes_B;c__Desulfitobacteriia;o__Desulfitobacteriales;f__Desulfitobacteriaceae;g__Desulfosporosinus;s__Desulfosporosinus sp000770645
UP000297375	A0A4Z0QRZ1	histidine kinase	456	UniProtKB unreviewed (TrEMBL)	HATPase_c,HisKA,PAS_4	1	1	Desulfosporosinus sp. Sb-LF	GCA_004766055.1	Bacteria;Bacillota;Clostridia;Eubacteriales;Desulfitobacteriaceae;Desulfosporosinus;unclassified Desulfosporosinus	d__Bacteria;p__Firmicutes_B;c__Desulfitobacteriia;o__Desulfitobacteriales;f__Desulfitobacteriaceae;g__Desulfosporosinus;s__Desulfosporosinus sp004766055
UP000297375	A0A4Z0QUS9	histidine kinase	491	UniProtKB unreviewed (TrEMBL)	HATPase_c,HisKA,PAS,PAS_3	2	2	Desulfosporosinus sp. Sb-LF	GCA_004766055.1	Bacteria;Bacillota;Clostridia;Eubacteriales;Desulfitobacteriaceae;Desulfosporosinus;unclassified Desulfosporosinus	d__Bacteria;p__Firmicutes_B;c__Desulfitobacteriia;o__Desulfitobacteriales;f__Desulfitobacteriaceae;g__Desulfosporosinus;s__Desulfosporosinus sp004766055
UP000297375	A0A4Z0QSY5	Stage 0 sporulation protein A homolog	650	UniProtKB unreviewed (TrEMBL)	HATPase_c,HisKA,PAS_4,PAS_9,Response_reg	2	2	Desulfosporosinus sp. Sb-LF	GCA_004766055.1	Bacteria;Bacillota;Clostridia;Eubacteriales;Desulfitobacteriaceae;Desulfosporosinus;unclassified Desulfosporosinus	d__Bacteria;p__Firmicutes_B;c__Desulfitobacteriia;o__Desulfitobacteriales;f__Desulfitobacteriaceae;g__Desulfosporosinus;s__Desulfosporosinus sp004766055
UP000297375	A0A4Z0QMR6	Stage 0 sporulation protein A homolog	956	UniProtKB unreviewed (TrEMBL)	GAF_2,HATPase_c,HisKA,PAS,PAS_9,Response_reg	2	2	Desulfosporosinus sp. Sb-LF	GCA_004766055.1	Bacteria;Bacillota;Clostridia;Eubacteriales;Desulfitobacteriaceae;Desulfosporosinus;unclassified Desulfosporosinus	d__Bacteria;p__Firmicutes_B;c__Desulfitobacteriia;o__Desulfitobacteriales;f__Desulfitobacteriaceae;g__Desulfosporosinus;s__Desulfosporosinus sp004766055
UP000297375	A0A4Z0QXI4	histidine kinase	897	UniProtKB unreviewed (TrEMBL)	5TM-5TMR_LYT,HATPase_c,HisKA,PAS,PAS_4,PAS_9	3	3	Desulfosporosinus sp. Sb-LF	GCA_004766055.1	Bacteria;Bacillota;Clostridia;Eubacteriales;Desulfitobacteriaceae;Desulfosporosinus;unclassified Desulfosporosinus	d__Bacteria;p__Firmicutes_B;c__Desulfitobacteriia;o__Desulfitobacteriales;f__Desulfitobacteriaceae;g__Desulfosporosinus;s__Desulfosporosinus sp004766055
UP000297375	A0A4Z0QTC4	PAS domain S-box protein	471	UniProtKB unreviewed (TrEMBL)	HTH_8,PAS,Sigma54_activat	1	1	Desulfosporosinus sp. Sb-LF	GCA_004766055.1	Bacteria;Bacillota;Clostridia;Eubacteriales;Desulfitobacteriaceae;Desulfosporosinus;unclassified Desulfosporosinus	d__Bacteria;p__Firmicutes_B;c__Desulfitobacteriia;o__Desulfitobacteriales;f__Desulfitobacteriaceae;g__Desulfosporosinus;s__Desulfosporosinus sp004766055
UP000297375	A0A4Z0QPL9	PAS domain-containing protein	696	UniProtKB unreviewed (TrEMBL)	HTH_8,PAS,PAS,Sigma54_activat	2	1	Desulfosporosinus sp. Sb-LF	GCA_004766055.1	Bacteria;Bacillota;Clostridia;Eubacteriales;Desulfitobacteriaceae;Desulfosporosinus;unclassified Desulfosporosinus	d__Bacteria;p__Firmicutes_B;c__Desulfitobacteriia;o__Desulfitobacteriales;f__Desulfitobacteriaceae;g__Desulfosporosinus;s__Desulfosporosinus sp004766055
UP000297375	A0A4Z0QS42	PAS domain-containing protein	465	UniProtKB unreviewed (TrEMBL)	HTH_8,PAS_8,Sigma54_activat	1	1	Desulfosporosinus sp. Sb-LF	GCA_004766055.1	Bacteria;Bacillota;Clostridia;Eubacteriales;Desulfitobacteriaceae;Desulfosporosinus;unclassified Desulfosporosinus	d__Bacteria;p__Firmicutes_B;c__Desulfitobacteriia;o__Desulfitobacteriales;f__Desulfitobacteriaceae;g__Desulfosporosinus;s__Desulfosporosinus sp004766055
UP000297375	A0A4Z0QNE8	histidine kinase	535	UniProtKB unreviewed (TrEMBL)	HATPase_c,PAS,SPOB_a,sCache_3_2	1	1	Desulfosporosinus sp. Sb-LF	GCA_004766055.1	Bacteria;Bacillota;Clostridia;Eubacteriales;Desulfitobacteriaceae;Desulfosporosinus;unclassified Desulfosporosinus	d__Bacteria;p__Firmicutes_B;c__Desulfitobacteriia;o__Desulfitobacteriales;f__Desulfitobacteriaceae;g__Desulfosporosinus;s__Desulfosporosinus sp004766055
UP000297375	A0A4Z0QP48	EAL domain-containing protein	834	UniProtKB unreviewed (TrEMBL)	EAL,GGDEF,PAS_4,PAS_8,PAS_9	3	3	Desulfosporosinus sp. Sb-LF	GCA_004766055.1	Bacteria;Bacillota;Clostridia;Eubacteriales;Desulfitobacteriaceae;Desulfosporosinus;unclassified Desulfosporosinus	d__Bacteria;p__Firmicutes_B;c__Desulfitobacteriia;o__Desulfitobacteriales;f__Desulfitobacteriaceae;g__Desulfosporosinus;s__Desulfosporosinus sp004766055
UP000297375	A0A4Z0QSU4	PAS domain S-box protein	776	UniProtKB unreviewed (TrEMBL)	HATPase_c_2,PAS_3,PAS_4,PAS_9,SpoIIE	3	3	Desulfosporosinus sp. Sb-LF	GCA_004766055.1	Bacteria;Bacillota;Clostridia;Eubacteriales;Desulfitobacteriaceae;Desulfosporosinus;unclassified Desulfosporosinus	d__Bacteria;p__Firmicutes_B;c__Desulfitobacteriia;o__Desulfitobacteriales;f__Desulfitobacteriaceae;g__Desulfosporosinus;s__Desulfosporosinus sp004766055
UP000297375	A0A4Z0QTL3	histidine kinase	768	UniProtKB unreviewed (TrEMBL)	HATPase_c,HisKA,PAS_4,PAS_9	2	2	Desulfosporosinus sp. Sb-LF	GCA_004766055.1	Bacteria;Bacillota;Clostridia;Eubacteriales;Desulfitobacteriaceae;Desulfosporosinus;unclassified Desulfosporosinus	d__Bacteria;p__Firmicutes_B;c__Desulfitobacteriia;o__Desulfitobacteriales;f__Desulfitobacteriaceae;g__Desulfosporosinus;s__Desulfosporosinus sp004766055
UP000297375	A0A4Z0QMR1	Diguanylate cyclase	471	UniProtKB unreviewed (TrEMBL)	GGDEF,HD_5,PAS_9	1	1	Desulfosporosinus sp. Sb-LF	GCA_004766055.1	Bacteria;Bacillota;Clostridia;Eubacteriales;Desulfitobacteriaceae;Desulfosporosinus;unclassified Desulfosporosinus	d__Bacteria;p__Firmicutes_B;c__Desulfitobacteriia;o__Desulfitobacteriales;f__Desulfitobacteriaceae;g__Desulfosporosinus;s__Desulfosporosinus sp004766055
UP000297375	A0A4Z0QPJ5	histidine kinase	470	UniProtKB unreviewed (TrEMBL)	HATPase_c,HisKA,PAS,PAS_9	2	2	Desulfosporosinus sp. Sb-LF	GCA_004766055.1	Bacteria;Bacillota;Clostridia;Eubacteriales;Desulfitobacteriaceae;Desulfosporosinus;unclassified Desulfosporosinus	d__Bacteria;p__Firmicutes_B;c__Desulfitobacteriia;o__Desulfitobacteriales;f__Desulfitobacteriaceae;g__Desulfosporosinus;s__Desulfosporosinus sp004766055
UP000297375	A0A4Z0QUI3	histidine kinase	529	UniProtKB unreviewed (TrEMBL)	HATPase_c,HisKA,PAS_4	1	1	Desulfosporosinus sp. Sb-LF	GCA_004766055.1	Bacteria;Bacillota;Clostridia;Eubacteriales;Desulfitobacteriaceae;Desulfosporosinus;unclassified Desulfosporosinus	d__Bacteria;p__Firmicutes_B;c__Desulfitobacteriia;o__Desulfitobacteriales;f__Desulfitobacteriaceae;g__Desulfosporosinus;s__Desulfosporosinus sp004766055
UP000297375	A0A4Z0QUQ9	histidine kinase	580	UniProtKB unreviewed (TrEMBL)	HATPase_c,HisKA,PAS_4	1	1	Desulfosporosinus sp. Sb-LF	GCA_004766055.1	Bacteria;Bacillota;Clostridia;Eubacteriales;Desulfitobacteriaceae;Desulfosporosinus;unclassified Desulfosporosinus	d__Bacteria;p__Firmicutes_B;c__Desulfitobacteriia;o__Desulfitobacteriales;f__Desulfitobacteriaceae;g__Desulfosporosinus;s__Desulfosporosinus sp004766055
UP000297375	A0A4Z0QVK7	Stage 0 sporulation protein A homolog	1259	UniProtKB unreviewed (TrEMBL)	GGDEF,HATPase_c,HisKA,PAS,PAS_4,Response_reg,Response_reg,Response_reg	2	2	Desulfosporosinus sp. Sb-LF	GCA_004766055.1	Bacteria;Bacillota;Clostridia;Eubacteriales;Desulfitobacteriaceae;Desulfosporosinus;unclassified Desulfosporosinus	d__Bacteria;p__Firmicutes_B;c__Desulfitobacteriia;o__Desulfitobacteriales;f__Desulfitobacteriaceae;g__Desulfosporosinus;s__Desulfosporosinus sp004766055
UP000297375	A0A4Z0QQC2	EAL domain-containing protein	578	UniProtKB unreviewed (TrEMBL)	EAL,GGDEF,PAS_3	1	1	Desulfosporosinus sp. Sb-LF	GCA_004766055.1	Bacteria;Bacillota;Clostridia;Eubacteriales;Desulfitobacteriaceae;Desulfosporosinus;unclassified Desulfosporosinus	d__Bacteria;p__Firmicutes_B;c__Desulfitobacteriia;o__Desulfitobacteriales;f__Desulfitobacteriaceae;g__Desulfosporosinus;s__Desulfosporosinus sp004766055
UP000297375	A0A4Z0QUB2	PAS domain S-box protein	484	UniProtKB unreviewed (TrEMBL)	HTH_8,PAS,Sigma54_activat	1	1	Desulfosporosinus sp. Sb-LF	GCA_004766055.1	Bacteria;Bacillota;Clostridia;Eubacteriales;Desulfitobacteriaceae;Desulfosporosinus;unclassified Desulfosporosinus	d__Bacteria;p__Firmicutes_B;c__Desulfitobacteriia;o__Desulfitobacteriales;f__Desulfitobacteriaceae;g__Desulfosporosinus;s__Desulfosporosinus sp004766055
UP000297375	A0A4Z0QU54	PAS domain-containing protein	693	UniProtKB unreviewed (TrEMBL)	CBS,HTH_8,PAS,PAS,Sigma54_activat	2	1	Desulfosporosinus sp. Sb-LF	GCA_004766055.1	Bacteria;Bacillota;Clostridia;Eubacteriales;Desulfitobacteriaceae;Desulfosporosinus;unclassified Desulfosporosinus	d__Bacteria;p__Firmicutes_B;c__Desulfitobacteriia;o__Desulfitobacteriales;f__Desulfitobacteriaceae;g__Desulfosporosinus;s__Desulfosporosinus sp004766055
UP000297375	A0A4Z0QV55	Sigma-54-dependent transcriptional regulator	576	UniProtKB unreviewed (TrEMBL)	HTH_8,PAS,PAS,Sigma54_activat	2	1	Desulfosporosinus sp. Sb-LF	GCA_004766055.1	Bacteria;Bacillota;Clostridia;Eubacteriales;Desulfitobacteriaceae;Desulfosporosinus;unclassified Desulfosporosinus	d__Bacteria;p__Firmicutes_B;c__Desulfitobacteriia;o__Desulfitobacteriales;f__Desulfitobacteriaceae;g__Desulfosporosinus;s__Desulfosporosinus sp004766055
UP000297375	A0A4Z0QUV3	PAS domain-containing protein	698	UniProtKB unreviewed (TrEMBL)	CBS,CBS,HTH_50,PAS,PAS,Sigma54_activat	2	1	Desulfosporosinus sp. Sb-LF	GCA_004766055.1	Bacteria;Bacillota;Clostridia;Eubacteriales;Desulfitobacteriaceae;Desulfosporosinus;unclassified Desulfosporosinus	d__Bacteria;p__Firmicutes_B;c__Desulfitobacteriia;o__Desulfitobacteriales;f__Desulfitobacteriaceae;g__Desulfosporosinus;s__Desulfosporosinus sp004766055
UP000297375	A0A4Z0QN28	Diguanylate cyclase	798	UniProtKB unreviewed (TrEMBL)	CHASE4,GGDEF,HD,PAS_3	1	1	Desulfosporosinus sp. Sb-LF	GCA_004766055.1	Bacteria;Bacillota;Clostridia;Eubacteriales;Desulfitobacteriaceae;Desulfosporosinus;unclassified Desulfosporosinus	d__Bacteria;p__Firmicutes_B;c__Desulfitobacteriia;o__Desulfitobacteriales;f__Desulfitobacteriaceae;g__Desulfosporosinus;s__Desulfosporosinus sp004766055
UP000297375	A0A4Z0QNM2	PAS domain S-box protein	472	UniProtKB unreviewed (TrEMBL)	HTH_8,PAS_4,Sigma54_activat	1	1	Desulfosporosinus sp. Sb-LF	GCA_004766055.1	Bacteria;Bacillota;Clostridia;Eubacteriales;Desulfitobacteriaceae;Desulfosporosinus;unclassified Desulfosporosinus	d__Bacteria;p__Firmicutes_B;c__Desulfitobacteriia;o__Desulfitobacteriales;f__Desulfitobacteriaceae;g__Desulfosporosinus;s__Desulfosporosinus sp004766055
UP000297375	A0A4Z0QVK4	histidine kinase	639	UniProtKB unreviewed (TrEMBL)	HATPase_c,HisKA,PAS_9,PAS_9,PAS_9	3	1	Desulfosporosinus sp. Sb-LF	GCA_004766055.1	Bacteria;Bacillota;Clostridia;Eubacteriales;Desulfitobacteriaceae;Desulfosporosinus;unclassified Desulfosporosinus	d__Bacteria;p__Firmicutes_B;c__Desulfitobacteriia;o__Desulfitobacteriales;f__Desulfitobacteriaceae;g__Desulfosporosinus;s__Desulfosporosinus sp004766055
UP000297375	A0A4Z0QR61	PAS domain-containing protein	622	UniProtKB unreviewed (TrEMBL)	HTH_8,PAS_9,Sigma54_activat	1	1	Desulfosporosinus sp. Sb-LF	GCA_004766055.1	Bacteria;Bacillota;Clostridia;Eubacteriales;Desulfitobacteriaceae;Desulfosporosinus;unclassified Desulfosporosinus	d__Bacteria;p__Firmicutes_B;c__Desulfitobacteriia;o__Desulfitobacteriales;f__Desulfitobacteriaceae;g__Desulfosporosinus;s__Desulfosporosinus sp004766055
UP000297375	A0A4Z0QSD8	PAS domain S-box protein	1242	UniProtKB unreviewed (TrEMBL)	HATPase_c_2,PAS_3,PAS_4,PAS_4,PAS_9,PAS_9,PAS_9,PAS_9,SpoIIE	7	3	Desulfosporosinus sp. Sb-LF	GCA_004766055.1	Bacteria;Bacillota;Clostridia;Eubacteriales;Desulfitobacteriaceae;Desulfosporosinus;unclassified Desulfosporosinus	d__Bacteria;p__Firmicutes_B;c__Desulfitobacteriia;o__Desulfitobacteriales;f__Desulfitobacteriaceae;g__Desulfosporosinus;s__Desulfosporosinus sp004766055
UP000297375	A0A4Z0QNZ3	PAS domain S-box protein	469	UniProtKB unreviewed (TrEMBL)	HTH_8,PAS,Sigma54_activat	1	1	Desulfosporosinus sp. Sb-LF	GCA_004766055.1	Bacteria;Bacillota;Clostridia;Eubacteriales;Desulfitobacteriaceae;Desulfosporosinus;unclassified Desulfosporosinus	d__Bacteria;p__Firmicutes_B;c__Desulfitobacteriia;o__Desulfitobacteriales;f__Desulfitobacteriaceae;g__Desulfosporosinus;s__Desulfosporosinus sp004766055
UP000297375	A0A4Z0QS79	AAA family ATPase	642	UniProtKB unreviewed (TrEMBL)	PAS,PrpR_N,Sigma54_activat	1	1	Desulfosporosinus sp. Sb-LF	GCA_004766055.1	Bacteria;Bacillota;Clostridia;Eubacteriales;Desulfitobacteriaceae;Desulfosporosinus;unclassified Desulfosporosinus	d__Bacteria;p__Firmicutes_B;c__Desulfitobacteriia;o__Desulfitobacteriales;f__Desulfitobacteriaceae;g__Desulfosporosinus;s__Desulfosporosinus sp004766055
UP000297375	A0A4Z0QQH5	Transporter substrate-binding domain-containing protein	858	UniProtKB unreviewed (TrEMBL)	GGDEF,HD_5,PAS_3,SBP_bac_3	1	1	Desulfosporosinus sp. Sb-LF	GCA_004766055.1	Bacteria;Bacillota;Clostridia;Eubacteriales;Desulfitobacteriaceae;Desulfosporosinus;unclassified Desulfosporosinus	d__Bacteria;p__Firmicutes_B;c__Desulfitobacteriia;o__Desulfitobacteriales;f__Desulfitobacteriaceae;g__Desulfosporosinus;s__Desulfosporosinus sp004766055
UP000297375	A0A4Z0QNQ2	Sensor domain-containing diguanylate cyclase	326	UniProtKB unreviewed (TrEMBL)	GGDEF,PAS_3	1	1	Desulfosporosinus sp. Sb-LF	GCA_004766055.1	Bacteria;Bacillota;Clostridia;Eubacteriales;Desulfitobacteriaceae;Desulfosporosinus;unclassified Desulfosporosinus	d__Bacteria;p__Firmicutes_B;c__Desulfitobacteriia;o__Desulfitobacteriales;f__Desulfitobacteriaceae;g__Desulfosporosinus;s__Desulfosporosinus sp004766055
UP000297375	A0A4Z0QP43	Stage 0 sporulation protein A homolog	462	UniProtKB unreviewed (TrEMBL)	GGDEF,PAS_8,Response_reg	1	1	Desulfosporosinus sp. Sb-LF	GCA_004766055.1	Bacteria;Bacillota;Clostridia;Eubacteriales;Desulfitobacteriaceae;Desulfosporosinus;unclassified Desulfosporosinus	d__Bacteria;p__Firmicutes_B;c__Desulfitobacteriia;o__Desulfitobacteriales;f__Desulfitobacteriaceae;g__Desulfosporosinus;s__Desulfosporosinus sp004766055
UP000297375	A0A4Z0QMG1	Sensor domain-containing diguanylate cyclase	517	UniProtKB unreviewed (TrEMBL)	DUF6803,GGDEF,PAS_9	1	1	Desulfosporosinus sp. Sb-LF	GCA_004766055.1	Bacteria;Bacillota;Clostridia;Eubacteriales;Desulfitobacteriaceae;Desulfosporosinus;unclassified Desulfosporosinus	d__Bacteria;p__Firmicutes_B;c__Desulfitobacteriia;o__Desulfitobacteriales;f__Desulfitobacteriaceae;g__Desulfosporosinus;s__Desulfosporosinus sp004766055
UP000297375	A0A4Z0QN53	histidine kinase	691	UniProtKB unreviewed (TrEMBL)	HATPase_c,HisKA,PAS,dCache_1	1	1	Desulfosporosinus sp. Sb-LF	GCA_004766055.1	Bacteria;Bacillota;Clostridia;Eubacteriales;Desulfitobacteriaceae;Desulfosporosinus;unclassified Desulfosporosinus	d__Bacteria;p__Firmicutes_B;c__Desulfitobacteriia;o__Desulfitobacteriales;f__Desulfitobacteriaceae;g__Desulfosporosinus;s__Desulfosporosinus sp004766055
UP000297375	A0A4Z0QRZ4	EAL domain-containing protein	885	UniProtKB unreviewed (TrEMBL)	EAL,GGDEF,PAS_3,PAS_4,PAS_9	3	3	Desulfosporosinus sp. Sb-LF	GCA_004766055.1	Bacteria;Bacillota;Clostridia;Eubacteriales;Desulfitobacteriaceae;Desulfosporosinus;unclassified Desulfosporosinus	d__Bacteria;p__Firmicutes_B;c__Desulfitobacteriia;o__Desulfitobacteriales;f__Desulfitobacteriaceae;g__Desulfosporosinus;s__Desulfosporosinus sp004766055
UP000297375	A0A4Z0QSB1	histidine kinase	654	UniProtKB unreviewed (TrEMBL)	HATPase_c,HisKA,PAS_9	1	1	Desulfosporosinus sp. Sb-LF	GCA_004766055.1	Bacteria;Bacillota;Clostridia;Eubacteriales;Desulfitobacteriaceae;Desulfosporosinus;unclassified Desulfosporosinus	d__Bacteria;p__Firmicutes_B;c__Desulfitobacteriia;o__Desulfitobacteriales;f__Desulfitobacteriaceae;g__Desulfosporosinus;s__Desulfosporosinus sp004766055
UP000297375	A0A4Z0QS36	DUF438 domain-containing protein	420	UniProtKB unreviewed (TrEMBL)	DUF438,Hemerythrin,PAS_10	1	1	Desulfosporosinus sp. Sb-LF	GCA_004766055.1	Bacteria;Bacillota;Clostridia;Eubacteriales;Desulfitobacteriaceae;Desulfosporosinus;unclassified Desulfosporosinus	d__Bacteria;p__Firmicutes_B;c__Desulfitobacteriia;o__Desulfitobacteriales;f__Desulfitobacteriaceae;g__Desulfosporosinus;s__Desulfosporosinus sp004766055
UP000297375	A0A4Z0QSC5	Diguanylate cyclase	663	UniProtKB unreviewed (TrEMBL)	GGDEF,PAS_9,PAS_9	2	1	Desulfosporosinus sp. Sb-LF	GCA_004766055.1	Bacteria;Bacillota;Clostridia;Eubacteriales;Desulfitobacteriaceae;Desulfosporosinus;unclassified Desulfosporosinus	d__Bacteria;p__Firmicutes_B;c__Desulfitobacteriia;o__Desulfitobacteriales;f__Desulfitobacteriaceae;g__Desulfosporosinus;s__Desulfosporosinus sp004766055
UP000297375	A0A4Z0QQX2	PAS domain-containing protein	594	UniProtKB unreviewed (TrEMBL)	HTH_8,PAS,Sigma54_activat	1	1	Desulfosporosinus sp. Sb-LF	GCA_004766055.1	Bacteria;Bacillota;Clostridia;Eubacteriales;Desulfitobacteriaceae;Desulfosporosinus;unclassified Desulfosporosinus	d__Bacteria;p__Firmicutes_B;c__Desulfitobacteriia;o__Desulfitobacteriales;f__Desulfitobacteriaceae;g__Desulfosporosinus;s__Desulfosporosinus sp004766055
UP000297375	A0A4Z0QV47	EAL domain-containing protein	774	UniProtKB unreviewed (TrEMBL)	EAL,GGDEF,PAS,PAS_9	2	2	Desulfosporosinus sp. Sb-LF	GCA_004766055.1	Bacteria;Bacillota;Clostridia;Eubacteriales;Desulfitobacteriaceae;Desulfosporosinus;unclassified Desulfosporosinus	d__Bacteria;p__Firmicutes_B;c__Desulfitobacteriia;o__Desulfitobacteriales;f__Desulfitobacteriaceae;g__Desulfosporosinus;s__Desulfosporosinus sp004766055
UP000297375	A0A4Z0QXC3	histidine kinase	1019	UniProtKB unreviewed (TrEMBL)	5TM-5TMR_LYT,HATPase_c,HisKA,PAS_4,PAS_4,PAS_9,PAS_9	4	2	Desulfosporosinus sp. Sb-LF	GCA_004766055.1	Bacteria;Bacillota;Clostridia;Eubacteriales;Desulfitobacteriaceae;Desulfosporosinus;unclassified Desulfosporosinus	d__Bacteria;p__Firmicutes_B;c__Desulfitobacteriia;o__Desulfitobacteriales;f__Desulfitobacteriaceae;g__Desulfosporosinus;s__Desulfosporosinus sp004766055
UP000297375	A0A4Z0QKT0	PAS domain-containing protein	575	UniProtKB unreviewed (TrEMBL)	HTH_8,PAS,PAS,Sigma54_activat	2	1	Desulfosporosinus sp. Sb-LF	GCA_004766055.1	Bacteria;Bacillota;Clostridia;Eubacteriales;Desulfitobacteriaceae;Desulfosporosinus;unclassified Desulfosporosinus	d__Bacteria;p__Firmicutes_B;c__Desulfitobacteriia;o__Desulfitobacteriales;f__Desulfitobacteriaceae;g__Desulfosporosinus;s__Desulfosporosinus sp004766055
UP000004928	G2FUQ7	histidine kinase	421	No status	HATPase_c,HisKA,PAS_9	1	1	Desulfosporosinus sp. OT	GCA_000224515.2	Bacteria;Bacillota;Clostridia;Eubacteriales;Desulfitobacteriaceae;Desulfosporosinus;unclassified Desulfosporosinus	d__Bacteria;p__Firmicutes_B;c__Desulfitobacteriia;o__Desulfitobacteriales;f__Desulfitobacteriaceae;g__Desulfosporosinus;s__Desulfosporosinus sp000224515
UP000004928	G2G2M5	Stage 0 sporulation protein A homolog	559	No status	HATPase_c,HisKA,PAS_9,Response_reg	1	1	Desulfosporosinus sp. OT	GCA_000224515.2	Bacteria;Bacillota;Clostridia;Eubacteriales;Desulfitobacteriaceae;Desulfosporosinus;unclassified Desulfosporosinus	d__Bacteria;p__Firmicutes_B;c__Desulfitobacteriia;o__Desulfitobacteriales;f__Desulfitobacteriaceae;g__Desulfosporosinus;s__Desulfosporosinus sp000224515
UP000004928	G2G2I8	Stage 0 sporulation protein A homolog	908	No status	HATPase_c,HisKA,PAS_9,PAS_9,PAS_9,Response_reg	3	1	Desulfosporosinus sp. OT	GCA_000224515.2	Bacteria;Bacillota;Clostridia;Eubacteriales;Desulfitobacteriaceae;Desulfosporosinus;unclassified Desulfosporosinus	d__Bacteria;p__Firmicutes_B;c__Desulfitobacteriia;o__Desulfitobacteriales;f__Desulfitobacteriaceae;g__Desulfosporosinus;s__Desulfosporosinus sp000224515
UP000004928	G2G084	histidine kinase	641	No status	HATPase_c,HisKA,PAS_8,PAS_9	2	2	Desulfosporosinus sp. OT	GCA_000224515.2	Bacteria;Bacillota;Clostridia;Eubacteriales;Desulfitobacteriaceae;Desulfosporosinus;unclassified Desulfosporosinus	d__Bacteria;p__Firmicutes_B;c__Desulfitobacteriia;o__Desulfitobacteriales;f__Desulfitobacteriaceae;g__Desulfosporosinus;s__Desulfosporosinus sp000224515
UP000004928	G2G1X8	histidine kinase	772	No status	5TM-5TMR_LYT,HATPase_c,HisKA,PAS_4,PAS_4	2	1	Desulfosporosinus sp. OT	GCA_000224515.2	Bacteria;Bacillota;Clostridia;Eubacteriales;Desulfitobacteriaceae;Desulfosporosinus;unclassified Desulfosporosinus	d__Bacteria;p__Firmicutes_B;c__Desulfitobacteriia;o__Desulfitobacteriales;f__Desulfitobacteriaceae;g__Desulfosporosinus;s__Desulfosporosinus sp000224515
UP000004928	G2FV16	EAL domain-containing protein	608	No status	EAL,GGDEF,PAS_9	1	1	Desulfosporosinus sp. OT	GCA_000224515.2	Bacteria;Bacillota;Clostridia;Eubacteriales;Desulfitobacteriaceae;Desulfosporosinus;unclassified Desulfosporosinus	d__Bacteria;p__Firmicutes_B;c__Desulfitobacteriia;o__Desulfitobacteriales;f__Desulfitobacteriaceae;g__Desulfosporosinus;s__Desulfosporosinus sp000224515
UP000004928	G2FSL8	histidine kinase	564	No status	HATPase_c,HisKA,PAS_9	1	1	Desulfosporosinus sp. OT	GCA_000224515.2	Bacteria;Bacillota;Clostridia;Eubacteriales;Desulfitobacteriaceae;Desulfosporosinus;unclassified Desulfosporosinus	d__Bacteria;p__Firmicutes_B;c__Desulfitobacteriia;o__Desulfitobacteriales;f__Desulfitobacteriaceae;g__Desulfosporosinus;s__Desulfosporosinus sp000224515
UP000004928	G2G066	Histidine kinase	841	No status	PAS,PAS_3,PAS_4,PAS_4,PAS_9,PAS_9	6	4	Desulfosporosinus sp. OT	GCA_000224515.2	Bacteria;Bacillota;Clostridia;Eubacteriales;Desulfitobacteriaceae;Desulfosporosinus;unclassified Desulfosporosinus	d__Bacteria;p__Firmicutes_B;c__Desulfitobacteriia;o__Desulfitobacteriales;f__Desulfitobacteriaceae;g__Desulfosporosinus;s__Desulfosporosinus sp000224515
UP000004928	G2FQH1	PAS domain S-box-containing protein	625	No status	HTH_50,PAS_3,PAS_3,Sigma54_activat	2	1	Desulfosporosinus sp. OT	GCA_000224515.2	Bacteria;Bacillota;Clostridia;Eubacteriales;Desulfitobacteriaceae;Desulfosporosinus;unclassified Desulfosporosinus	d__Bacteria;p__Firmicutes_B;c__Desulfitobacteriia;o__Desulfitobacteriales;f__Desulfitobacteriaceae;g__Desulfosporosinus;s__Desulfosporosinus sp000224515
UP000004928	G2FK69	Sigma-54-dependent Fis family transcriptional regulator	656	No status	GAF,HTH_8,PAS_9,Sigma54_activat	1	1	Desulfosporosinus sp. OT	GCA_000224515.2	Bacteria;Bacillota;Clostridia;Eubacteriales;Desulfitobacteriaceae;Desulfosporosinus;unclassified Desulfosporosinus	d__Bacteria;p__Firmicutes_B;c__Desulfitobacteriia;o__Desulfitobacteriales;f__Desulfitobacteriaceae;g__Desulfosporosinus;s__Desulfosporosinus sp000224515
UP000004928	G2FNX5	Stage 0 sporulation protein A homolog	635	No status	HATPase_c,HisKA,PAS_4,PAS_9,Response_reg	2	2	Desulfosporosinus sp. OT	GCA_000224515.2	Bacteria;Bacillota;Clostridia;Eubacteriales;Desulfitobacteriaceae;Desulfosporosinus;unclassified Desulfosporosinus	d__Bacteria;p__Firmicutes_B;c__Desulfitobacteriia;o__Desulfitobacteriales;f__Desulfitobacteriaceae;g__Desulfosporosinus;s__Desulfosporosinus sp000224515
UP000004928	G2FV95	histidine kinase	535	No status	HATPase_c,PAS,SPOB_a,sCache_3_2	1	1	Desulfosporosinus sp. OT	GCA_000224515.2	Bacteria;Bacillota;Clostridia;Eubacteriales;Desulfitobacteriaceae;Desulfosporosinus;unclassified Desulfosporosinus	d__Bacteria;p__Firmicutes_B;c__Desulfitobacteriia;o__Desulfitobacteriales;f__Desulfitobacteriaceae;g__Desulfosporosinus;s__Desulfosporosinus sp000224515
UP000004928	G2FY30	DUF438 domain-containing protein	491	No status	DUF1858,DUF438,Hemerythrin,PAS_10	1	1	Desulfosporosinus sp. OT	GCA_000224515.2	Bacteria;Bacillota;Clostridia;Eubacteriales;Desulfitobacteriaceae;Desulfosporosinus;unclassified Desulfosporosinus	d__Bacteria;p__Firmicutes_B;c__Desulfitobacteriia;o__Desulfitobacteriales;f__Desulfitobacteriaceae;g__Desulfosporosinus;s__Desulfosporosinus sp000224515
UP000004928	G2FY56	histidine kinase	653	No status	HATPase_c,HisKA,PAS,dCache_1	1	1	Desulfosporosinus sp. OT	GCA_000224515.2	Bacteria;Bacillota;Clostridia;Eubacteriales;Desulfitobacteriaceae;Desulfosporosinus;unclassified Desulfosporosinus	d__Bacteria;p__Firmicutes_B;c__Desulfitobacteriia;o__Desulfitobacteriales;f__Desulfitobacteriaceae;g__Desulfosporosinus;s__Desulfosporosinus sp000224515
UP000004928	G2FPY9	EAL domain-containing protein	671	No status	EAL,GGDEF,PAS_4,PAS_9	2	2	Desulfosporosinus sp. OT	GCA_000224515.2	Bacteria;Bacillota;Clostridia;Eubacteriales;Desulfitobacteriaceae;Desulfosporosinus;unclassified Desulfosporosinus	d__Bacteria;p__Firmicutes_B;c__Desulfitobacteriia;o__Desulfitobacteriales;f__Desulfitobacteriaceae;g__Desulfosporosinus;s__Desulfosporosinus sp000224515
UP000004928	G2FXF5	histidine kinase	589	No status	HAMP,HATPase_c,HisKA,PAS_8	1	1	Desulfosporosinus sp. OT	GCA_000224515.2	Bacteria;Bacillota;Clostridia;Eubacteriales;Desulfitobacteriaceae;Desulfosporosinus;unclassified Desulfosporosinus	d__Bacteria;p__Firmicutes_B;c__Desulfitobacteriia;o__Desulfitobacteriales;f__Desulfitobacteriaceae;g__Desulfosporosinus;s__Desulfosporosinus sp000224515
UP000004928	G2FVI7	histidine kinase	451	No status	HATPase_c,HisKA,PAS_4	1	1	Desulfosporosinus sp. OT	GCA_000224515.2	Bacteria;Bacillota;Clostridia;Eubacteriales;Desulfitobacteriaceae;Desulfosporosinus;unclassified Desulfosporosinus	d__Bacteria;p__Firmicutes_B;c__Desulfitobacteriia;o__Desulfitobacteriales;f__Desulfitobacteriaceae;g__Desulfosporosinus;s__Desulfosporosinus sp000224515
UP000004928	G2G1C2	Histidine kinase	853	No status	GGDEF,HD_5,PAS_3,SBP_bac_3	1	1	Desulfosporosinus sp. OT	GCA_000224515.2	Bacteria;Bacillota;Clostridia;Eubacteriales;Desulfitobacteriaceae;Desulfosporosinus;unclassified Desulfosporosinus	d__Bacteria;p__Firmicutes_B;c__Desulfitobacteriia;o__Desulfitobacteriales;f__Desulfitobacteriaceae;g__Desulfosporosinus;s__Desulfosporosinus sp000224515
UP000004928	G2FSM0	PAS domain S-box protein	398	No status	PAS,PAS_9,PAS_9	3	2	Desulfosporosinus sp. OT	GCA_000224515.2	Bacteria;Bacillota;Clostridia;Eubacteriales;Desulfitobacteriaceae;Desulfosporosinus;unclassified Desulfosporosinus	d__Bacteria;p__Firmicutes_B;c__Desulfitobacteriia;o__Desulfitobacteriales;f__Desulfitobacteriaceae;g__Desulfosporosinus;s__Desulfosporosinus sp000224515
UP000004928	G2FV09	EAL domain-containing protein	732	No status	EAL,GGDEF,PAS_3	1	1	Desulfosporosinus sp. OT	GCA_000224515.2	Bacteria;Bacillota;Clostridia;Eubacteriales;Desulfitobacteriaceae;Desulfosporosinus;unclassified Desulfosporosinus	d__Bacteria;p__Firmicutes_B;c__Desulfitobacteriia;o__Desulfitobacteriales;f__Desulfitobacteriaceae;g__Desulfosporosinus;s__Desulfosporosinus sp000224515
UP000004928	G2FS61	histidine kinase	883	No status	GGDEF,HD_5,PAS_9,dCache_1	1	1	Desulfosporosinus sp. OT	GCA_000224515.2	Bacteria;Bacillota;Clostridia;Eubacteriales;Desulfitobacteriaceae;Desulfosporosinus;unclassified Desulfosporosinus	d__Bacteria;p__Firmicutes_B;c__Desulfitobacteriia;o__Desulfitobacteriales;f__Desulfitobacteriaceae;g__Desulfosporosinus;s__Desulfosporosinus sp000224515
UP000004928	G2G1G9	histidine kinase	593	No status	HATPase_c,HisKA,PAS_4	1	1	Desulfosporosinus sp. OT	GCA_000224515.2	Bacteria;Bacillota;Clostridia;Eubacteriales;Desulfitobacteriaceae;Desulfosporosinus;unclassified Desulfosporosinus	d__Bacteria;p__Firmicutes_B;c__Desulfitobacteriia;o__Desulfitobacteriales;f__Desulfitobacteriaceae;g__Desulfosporosinus;s__Desulfosporosinus sp000224515
UP000004928	G2FKY6	Sigma-54-dependent Fis family transcriptional regulator	577	No status	HTH_8,PAS,Sigma54_activat	1	1	Desulfosporosinus sp. OT	GCA_000224515.2	Bacteria;Bacillota;Clostridia;Eubacteriales;Desulfitobacteriaceae;Desulfosporosinus;unclassified Desulfosporosinus	d__Bacteria;p__Firmicutes_B;c__Desulfitobacteriia;o__Desulfitobacteriales;f__Desulfitobacteriaceae;g__Desulfosporosinus;s__Desulfosporosinus sp000224515
UP000004928	G2FN23	Transcriptional regulatory protein TyrR	534	No status	HTH_50,PAS,Sigma54_activat	1	1	Desulfosporosinus sp. OT	GCA_000224515.2	Bacteria;Bacillota;Clostridia;Eubacteriales;Desulfitobacteriaceae;Desulfosporosinus;unclassified Desulfosporosinus	d__Bacteria;p__Firmicutes_B;c__Desulfitobacteriia;o__Desulfitobacteriales;f__Desulfitobacteriaceae;g__Desulfosporosinus;s__Desulfosporosinus sp000224515
UP000004928	G2FR00	histidine kinase	582	No status	HATPase_c,HisKA,PAS_9	1	1	Desulfosporosinus sp. OT	GCA_000224515.2	Bacteria;Bacillota;Clostridia;Eubacteriales;Desulfitobacteriaceae;Desulfosporosinus;unclassified Desulfosporosinus	d__Bacteria;p__Firmicutes_B;c__Desulfitobacteriia;o__Desulfitobacteriales;f__Desulfitobacteriaceae;g__Desulfosporosinus;s__Desulfosporosinus sp000224515
UP000004928	G2FSL9	PAS domain S-box protein	505	No status	HATPase_c_2,PAS_3,SpoIIE	1	1	Desulfosporosinus sp. OT	GCA_000224515.2	Bacteria;Bacillota;Clostridia;Eubacteriales;Desulfitobacteriaceae;Desulfosporosinus;unclassified Desulfosporosinus	d__Bacteria;p__Firmicutes_B;c__Desulfitobacteriia;o__Desulfitobacteriales;f__Desulfitobacteriaceae;g__Desulfosporosinus;s__Desulfosporosinus sp000224515
UP000004928	G2FP41	Transcriptional regulatory protein TyrR	576	No status	HTH_8,PAS,PAS,Sigma54_activat	2	1	Desulfosporosinus sp. OT	GCA_000224515.2	Bacteria;Bacillota;Clostridia;Eubacteriales;Desulfitobacteriaceae;Desulfosporosinus;unclassified Desulfosporosinus	d__Bacteria;p__Firmicutes_B;c__Desulfitobacteriia;o__Desulfitobacteriales;f__Desulfitobacteriaceae;g__Desulfosporosinus;s__Desulfosporosinus sp000224515
UP000004928	G2FT96	PAS domain S-box protein	270	No status	PAS,PAS_4	2	2	Desulfosporosinus sp. OT	GCA_000224515.2	Bacteria;Bacillota;Clostridia;Eubacteriales;Desulfitobacteriaceae;Desulfosporosinus;unclassified Desulfosporosinus	d__Bacteria;p__Firmicutes_B;c__Desulfitobacteriia;o__Desulfitobacteriales;f__Desulfitobacteriaceae;g__Desulfosporosinus;s__Desulfosporosinus sp000224515
UP000004928	G2FK70	PAS domain S-box-containing protein	624	No status	HTH_8,PAS,PocR,Sigma54_activat	1	1	Desulfosporosinus sp. OT	GCA_000224515.2	Bacteria;Bacillota;Clostridia;Eubacteriales;Desulfitobacteriaceae;Desulfosporosinus;unclassified Desulfosporosinus	d__Bacteria;p__Firmicutes_B;c__Desulfitobacteriia;o__Desulfitobacteriales;f__Desulfitobacteriaceae;g__Desulfosporosinus;s__Desulfosporosinus sp000224515
UP000004928	G2FT30	histidine kinase	687	No status	HATPase_c,HisKA,HisKA_7TM,PAS_9,PAS_9	2	1	Desulfosporosinus sp. OT	GCA_000224515.2	Bacteria;Bacillota;Clostridia;Eubacteriales;Desulfitobacteriaceae;Desulfosporosinus;unclassified Desulfosporosinus	d__Bacteria;p__Firmicutes_B;c__Desulfitobacteriia;o__Desulfitobacteriales;f__Desulfitobacteriaceae;g__Desulfosporosinus;s__Desulfosporosinus sp000224515
UP000004928	G2FU09	Sigma-54-dependent Fis family transcriptional regulator	581	No status	HTH_8,PAS,Sigma54_activat	1	1	Desulfosporosinus sp. OT	GCA_000224515.2	Bacteria;Bacillota;Clostridia;Eubacteriales;Desulfitobacteriaceae;Desulfosporosinus;unclassified Desulfosporosinus	d__Bacteria;p__Firmicutes_B;c__Desulfitobacteriia;o__Desulfitobacteriales;f__Desulfitobacteriaceae;g__Desulfosporosinus;s__Desulfosporosinus sp000224515
UP000004928	G2FUQ6	PAS domain S-box protein	885	No status	GGDEF,HD,PAS_9,PAS_9,PocR	2	1	Desulfosporosinus sp. OT	GCA_000224515.2	Bacteria;Bacillota;Clostridia;Eubacteriales;Desulfitobacteriaceae;Desulfosporosinus;unclassified Desulfosporosinus	d__Bacteria;p__Firmicutes_B;c__Desulfitobacteriia;o__Desulfitobacteriales;f__Desulfitobacteriaceae;g__Desulfosporosinus;s__Desulfosporosinus sp000224515
UP000004928	G2G140	Sigma-54-dependent Fis family transcriptional regulator	576	No status	HTH_8,PAS,PAS_9,Sigma54_activat	2	2	Desulfosporosinus sp. OT	GCA_000224515.2	Bacteria;Bacillota;Clostridia;Eubacteriales;Desulfitobacteriaceae;Desulfosporosinus;unclassified Desulfosporosinus	d__Bacteria;p__Firmicutes_B;c__Desulfitobacteriia;o__Desulfitobacteriales;f__Desulfitobacteriaceae;g__Desulfosporosinus;s__Desulfosporosinus sp000224515
UP000004928	G2FZJ1	histidine kinase	638	No status	5TM-5TMR_LYT,HATPase_c,HisKA,PAS_4	1	1	Desulfosporosinus sp. OT	GCA_000224515.2	Bacteria;Bacillota;Clostridia;Eubacteriales;Desulfitobacteriaceae;Desulfosporosinus;unclassified Desulfosporosinus	d__Bacteria;p__Firmicutes_B;c__Desulfitobacteriia;o__Desulfitobacteriales;f__Desulfitobacteriaceae;g__Desulfosporosinus;s__Desulfosporosinus sp000224515
UP000004928	G2FNG9	histidine kinase	345	No status	HATPase_c,HisKA,PAS_4	1	1	Desulfosporosinus sp. OT	GCA_000224515.2	Bacteria;Bacillota;Clostridia;Eubacteriales;Desulfitobacteriaceae;Desulfosporosinus;unclassified Desulfosporosinus	d__Bacteria;p__Firmicutes_B;c__Desulfitobacteriia;o__Desulfitobacteriales;f__Desulfitobacteriaceae;g__Desulfosporosinus;s__Desulfosporosinus sp000224515
UP000004928	G2FYG9	histidine kinase	1015	No status	5TM-5TMR_LYT,HATPase_c,HisKA,PAS,PAS_4,PAS_9,PAS_9	4	3	Desulfosporosinus sp. OT	GCA_000224515.2	Bacteria;Bacillota;Clostridia;Eubacteriales;Desulfitobacteriaceae;Desulfosporosinus;unclassified Desulfosporosinus	d__Bacteria;p__Firmicutes_B;c__Desulfitobacteriia;o__Desulfitobacteriales;f__Desulfitobacteriaceae;g__Desulfosporosinus;s__Desulfosporosinus sp000224515
UP000004928	G2FYU1	PAS domain S-box protein	764	No status	GAF_2,GGDEF,PAS,PAS_9	2	2	Desulfosporosinus sp. OT	GCA_000224515.2	Bacteria;Bacillota;Clostridia;Eubacteriales;Desulfitobacteriaceae;Desulfosporosinus;unclassified Desulfosporosinus	d__Bacteria;p__Firmicutes_B;c__Desulfitobacteriia;o__Desulfitobacteriales;f__Desulfitobacteriaceae;g__Desulfosporosinus;s__Desulfosporosinus sp000224515
UP000004928	G2FKW8	histidine kinase	548	No status	HATPase_c,HisKA,PAS_9,PAS_9,PAS_9	3	1	Desulfosporosinus sp. OT	GCA_000224515.2	Bacteria;Bacillota;Clostridia;Eubacteriales;Desulfitobacteriaceae;Desulfosporosinus;unclassified Desulfosporosinus	d__Bacteria;p__Firmicutes_B;c__Desulfitobacteriia;o__Desulfitobacteriales;f__Desulfitobacteriaceae;g__Desulfosporosinus;s__Desulfosporosinus sp000224515
UP000004928	G2FYR6	Sigma-54-dependent Fis family transcriptional regulator	467	No status	HTH_8,PAS_4,Sigma54_activat	1	1	Desulfosporosinus sp. OT	GCA_000224515.2	Bacteria;Bacillota;Clostridia;Eubacteriales;Desulfitobacteriaceae;Desulfosporosinus;unclassified Desulfosporosinus	d__Bacteria;p__Firmicutes_B;c__Desulfitobacteriia;o__Desulfitobacteriales;f__Desulfitobacteriaceae;g__Desulfosporosinus;s__Desulfosporosinus sp000224515
UP000004928	G2G2M6	protein-glutamate O-methyltransferase	961	No status	CheB_methylest,CheR,CheR_N,PAS,PAS_10	2	2	Desulfosporosinus sp. OT	GCA_000224515.2	Bacteria;Bacillota;Clostridia;Eubacteriales;Desulfitobacteriaceae;Desulfosporosinus;unclassified Desulfosporosinus	d__Bacteria;p__Firmicutes_B;c__Desulfitobacteriia;o__Desulfitobacteriales;f__Desulfitobacteriaceae;g__Desulfosporosinus;s__Desulfosporosinus sp000224515
UP000007488	F0SUK5	histidine kinase	675	UniProtKB unreviewed (TrEMBL)	HATPase_c,HisKA,PAS_4,PAS_9	2	2	Syntrophobotulus glycolicus (strain DSM 8271 / FlGlyR)	GCA_000190635.1	Bacteria;Bacillota;Clostridia;Eubacteriales;Desulfitobacteriaceae;Syntrophobotulus;Syntrophobotulus glycolicus	d__Bacteria;p__Firmicutes_B;c__Desulfitobacteriia;o__Desulfitobacteriales;f__Syntrophobotulaceae;g__Syntrophobotulus;s__Syntrophobotulus glycolicus
UP000007488	F0T0I3	histidine kinase	607	UniProtKB unreviewed (TrEMBL)	HATPase_c,HisKA,PAS_4	1	1	Syntrophobotulus glycolicus (strain DSM 8271 / FlGlyR)	GCA_000190635.1	Bacteria;Bacillota;Clostridia;Eubacteriales;Desulfitobacteriaceae;Syntrophobotulus;Syntrophobotulus glycolicus	d__Bacteria;p__Firmicutes_B;c__Desulfitobacteriia;o__Desulfitobacteriales;f__Syntrophobotulaceae;g__Syntrophobotulus;s__Syntrophobotulus glycolicus
UP000007488	F0SUK9	Diguanylate cyclase and metal dependent phosphohydrolase	863	UniProtKB unreviewed (TrEMBL)	GAF_2,GGDEF,HD_5,PAS_4,PAS_4	2	1	Syntrophobotulus glycolicus (strain DSM 8271 / FlGlyR)	GCA_000190635.1	Bacteria;Bacillota;Clostridia;Eubacteriales;Desulfitobacteriaceae;Syntrophobotulus;Syntrophobotulus glycolicus	d__Bacteria;p__Firmicutes_B;c__Desulfitobacteriia;o__Desulfitobacteriales;f__Syntrophobotulaceae;g__Syntrophobotulus;s__Syntrophobotulus glycolicus
UP000007488	F0T2T7	Diguanylate cyclase and metal dependent phosphohydrolase	707	UniProtKB unreviewed (TrEMBL)	GGDEF,HD_5,PAS_9	1	1	Syntrophobotulus glycolicus (strain DSM 8271 / FlGlyR)	GCA_000190635.1	Bacteria;Bacillota;Clostridia;Eubacteriales;Desulfitobacteriaceae;Syntrophobotulus;Syntrophobotulus glycolicus	d__Bacteria;p__Firmicutes_B;c__Desulfitobacteriia;o__Desulfitobacteriales;f__Syntrophobotulaceae;g__Syntrophobotulus;s__Syntrophobotulus glycolicus
UP000007488	F0SYY8	Diguanylate cyclase and metal dependent phosphohydrolase	678	UniProtKB unreviewed (TrEMBL)	GGDEF,HD_5,PAS_9	1	1	Syntrophobotulus glycolicus (strain DSM 8271 / FlGlyR)	GCA_000190635.1	Bacteria;Bacillota;Clostridia;Eubacteriales;Desulfitobacteriaceae;Syntrophobotulus;Syntrophobotulus glycolicus	d__Bacteria;p__Firmicutes_B;c__Desulfitobacteriia;o__Desulfitobacteriales;f__Syntrophobotulaceae;g__Syntrophobotulus;s__Syntrophobotulus glycolicus
UP000007488	F0SW49	YheO-like domain-containing protein	230	UniProtKB unreviewed (TrEMBL)	HTH_22,PAS_6	1	1	Syntrophobotulus glycolicus (strain DSM 8271 / FlGlyR)	GCA_000190635.1	Bacteria;Bacillota;Clostridia;Eubacteriales;Desulfitobacteriaceae;Syntrophobotulus;Syntrophobotulus glycolicus	d__Bacteria;p__Firmicutes_B;c__Desulfitobacteriia;o__Desulfitobacteriales;f__Syntrophobotulaceae;g__Syntrophobotulus;s__Syntrophobotulus glycolicus
UP000007488	F0SVN1	histidine kinase	595	UniProtKB unreviewed (TrEMBL)	HAMP,HATPase_c,HisKA,PAS	1	1	Syntrophobotulus glycolicus (strain DSM 8271 / FlGlyR)	GCA_000190635.1	Bacteria;Bacillota;Clostridia;Eubacteriales;Desulfitobacteriaceae;Syntrophobotulus;Syntrophobotulus glycolicus	d__Bacteria;p__Firmicutes_B;c__Desulfitobacteriia;o__Desulfitobacteriales;f__Syntrophobotulaceae;g__Syntrophobotulus;s__Syntrophobotulus glycolicus
UP000007488	F0SZ73	Diguanylate cyclase and metal dependent phosphohydrolase	785	UniProtKB unreviewed (TrEMBL)	Diacid_rec,GGDEF,HD_5,PAS_4	1	1	Syntrophobotulus glycolicus (strain DSM 8271 / FlGlyR)	GCA_000190635.1	Bacteria;Bacillota;Clostridia;Eubacteriales;Desulfitobacteriaceae;Syntrophobotulus;Syntrophobotulus glycolicus	d__Bacteria;p__Firmicutes_B;c__Desulfitobacteriia;o__Desulfitobacteriales;f__Syntrophobotulaceae;g__Syntrophobotulus;s__Syntrophobotulus glycolicus
UP000007488	F0SY90	Diguanylate cyclase and metal dependent phosphohydrolase	526	UniProtKB unreviewed (TrEMBL)	GGDEF,HD,PAS_3	1	1	Syntrophobotulus glycolicus (strain DSM 8271 / FlGlyR)	GCA_000190635.1	Bacteria;Bacillota;Clostridia;Eubacteriales;Desulfitobacteriaceae;Syntrophobotulus;Syntrophobotulus glycolicus	d__Bacteria;p__Firmicutes_B;c__Desulfitobacteriia;o__Desulfitobacteriales;f__Syntrophobotulaceae;g__Syntrophobotulus;s__Syntrophobotulus glycolicus
UP000007488	F0T1H0	PAS domain-containing protein	115	UniProtKB unreviewed (TrEMBL)	PAS_10	1	1	Syntrophobotulus glycolicus (strain DSM 8271 / FlGlyR)	GCA_000190635.1	Bacteria;Bacillota;Clostridia;Eubacteriales;Desulfitobacteriaceae;Syntrophobotulus;Syntrophobotulus glycolicus	d__Bacteria;p__Firmicutes_B;c__Desulfitobacteriia;o__Desulfitobacteriales;f__Syntrophobotulaceae;g__Syntrophobotulus;s__Syntrophobotulus glycolicus
UP000007488	F0SXS1	Diguanylate cyclase/phosphodiesterase with PAS/PAC sensor(S)	740	UniProtKB unreviewed (TrEMBL)	EAL,GGDEF,PAS_9,PAS_9	2	1	Syntrophobotulus glycolicus (strain DSM 8271 / FlGlyR)	GCA_000190635.1	Bacteria;Bacillota;Clostridia;Eubacteriales;Desulfitobacteriaceae;Syntrophobotulus;Syntrophobotulus glycolicus	d__Bacteria;p__Firmicutes_B;c__Desulfitobacteriia;o__Desulfitobacteriales;f__Syntrophobotulaceae;g__Syntrophobotulus;s__Syntrophobotulus glycolicus
UP000007488	F0SUK8	Diguanylate cyclase and metal dependent phosphohydrolase	858	UniProtKB unreviewed (TrEMBL)	GGDEF,HD_5,PAS,PAS_4,PAS_9,PAS_9	4	3	Syntrophobotulus glycolicus (strain DSM 8271 / FlGlyR)	GCA_000190635.1	Bacteria;Bacillota;Clostridia;Eubacteriales;Desulfitobacteriaceae;Syntrophobotulus;Syntrophobotulus glycolicus	d__Bacteria;p__Firmicutes_B;c__Desulfitobacteriia;o__Desulfitobacteriales;f__Syntrophobotulaceae;g__Syntrophobotulus;s__Syntrophobotulus glycolicus
UP000007488	F0SYW5	Diguanylate cyclase and metal dependent phosphohydrolase	663	UniProtKB unreviewed (TrEMBL)	GGDEF,HD_5,PAS_3,PAS_4	2	2	Syntrophobotulus glycolicus (strain DSM 8271 / FlGlyR)	GCA_000190635.1	Bacteria;Bacillota;Clostridia;Eubacteriales;Desulfitobacteriaceae;Syntrophobotulus;Syntrophobotulus glycolicus	d__Bacteria;p__Firmicutes_B;c__Desulfitobacteriia;o__Desulfitobacteriales;f__Syntrophobotulaceae;g__Syntrophobotulus;s__Syntrophobotulus glycolicus
UP000007488	F0SZN3	Diguanylate cyclase/phosphodiesterase with PAS/PAC sensor(S)	723	UniProtKB unreviewed (TrEMBL)	EAL,GGDEF,PAS_3	1	1	Syntrophobotulus glycolicus (strain DSM 8271 / FlGlyR)	GCA_000190635.1	Bacteria;Bacillota;Clostridia;Eubacteriales;Desulfitobacteriaceae;Syntrophobotulus;Syntrophobotulus glycolicus	d__Bacteria;p__Firmicutes_B;c__Desulfitobacteriia;o__Desulfitobacteriales;f__Syntrophobotulaceae;g__Syntrophobotulus;s__Syntrophobotulus glycolicus
UP000239549	A0A2L2X9A2	Adenylate/guanylate cyclase	1065	UniProtKB unreviewed (TrEMBL)	CHASE4,GGDEF,HD_5,PAS,PAS_3,PAS_8	3	3	Desulfocucumis palustris	GCA_002933875.1	Bacteria;Bacillota;Clostridia;Eubacteriales;Desulfocucumaceae;Desulfocucumis	d__Bacteria;p__Firmicutes_B;c__Desulfotomaculia;o__Desulfotomaculales;f__Desulfocucumaceae;g__Desulfocucumis;s__Desulfocucumis palustris
UP000239549	A0A2L2XEP8	histidine kinase	851	UniProtKB unreviewed (TrEMBL)	GAF_2,HAMP,HD_5,PAS_3,dCache_1	1	1	Desulfocucumis palustris	GCA_002933875.1	Bacteria;Bacillota;Clostridia;Eubacteriales;Desulfocucumaceae;Desulfocucumis	d__Bacteria;p__Firmicutes_B;c__Desulfotomaculia;o__Desulfotomaculales;f__Desulfocucumaceae;g__Desulfocucumis;s__Desulfocucumis palustris
UP000239549	A0A2L2XBN2	Adenylate/guanylate cyclase	738	UniProtKB unreviewed (TrEMBL)	GGDEF,HD_5,PAS_4,sCache_2	1	1	Desulfocucumis palustris	GCA_002933875.1	Bacteria;Bacillota;Clostridia;Eubacteriales;Desulfocucumaceae;Desulfocucumis	d__Bacteria;p__Firmicutes_B;c__Desulfotomaculia;o__Desulfotomaculales;f__Desulfocucumaceae;g__Desulfocucumis;s__Desulfocucumis palustris
UP000239549	A0A2L2XDI3	Adenylate/guanylate cyclase	846	UniProtKB unreviewed (TrEMBL)	GGDEF,HD_5,PAS_3,PAS_3,PAS_9	3	2	Desulfocucumis palustris	GCA_002933875.1	Bacteria;Bacillota;Clostridia;Eubacteriales;Desulfocucumaceae;Desulfocucumis	d__Bacteria;p__Firmicutes_B;c__Desulfotomaculia;o__Desulfotomaculales;f__Desulfocucumaceae;g__Desulfocucumis;s__Desulfocucumis palustris
UP000239549	A0A2L2X6T4	histidine kinase	569	UniProtKB unreviewed (TrEMBL)	GAF_2,HATPase_c,HisKA,PAS	1	1	Desulfocucumis palustris	GCA_002933875.1	Bacteria;Bacillota;Clostridia;Eubacteriales;Desulfocucumaceae;Desulfocucumis	d__Bacteria;p__Firmicutes_B;c__Desulfotomaculia;o__Desulfotomaculales;f__Desulfocucumaceae;g__Desulfocucumis;s__Desulfocucumis palustris
UP000239549	A0A2L2XAR0	Nitrogenase-specific transcriptional regulator NifA	695	UniProtKB unreviewed (TrEMBL)	CBS,HTH_8,PAS,PAS_8,Sigma54_activat	2	2	Desulfocucumis palustris	GCA_002933875.1	Bacteria;Bacillota;Clostridia;Eubacteriales;Desulfocucumaceae;Desulfocucumis	d__Bacteria;p__Firmicutes_B;c__Desulfotomaculia;o__Desulfotomaculales;f__Desulfocucumaceae;g__Desulfocucumis;s__Desulfocucumis palustris
UP000239549	A0A2L2XH68	histidine kinase	529	UniProtKB unreviewed (TrEMBL)	HATPase_c,PAS,SPOB_a,sCache_3_2	1	1	Desulfocucumis palustris	GCA_002933875.1	Bacteria;Bacillota;Clostridia;Eubacteriales;Desulfocucumaceae;Desulfocucumis	d__Bacteria;p__Firmicutes_B;c__Desulfotomaculia;o__Desulfotomaculales;f__Desulfocucumaceae;g__Desulfocucumis;s__Desulfocucumis palustris
UP000239549	A0A2L2XAS4	histidine kinase	571	UniProtKB unreviewed (TrEMBL)	HATPase_c,HisKA,PAS_4,PAS_9	2	2	Desulfocucumis palustris	GCA_002933875.1	Bacteria;Bacillota;Clostridia;Eubacteriales;Desulfocucumaceae;Desulfocucumis	d__Bacteria;p__Firmicutes_B;c__Desulfotomaculia;o__Desulfotomaculales;f__Desulfocucumaceae;g__Desulfocucumis;s__Desulfocucumis palustris
UP000239549	A0A2L2XA55	Sensory box HDIG domain protein	490	UniProtKB unreviewed (TrEMBL)	HD_5,PAS_9,PAS_9	2	1	Desulfocucumis palustris	GCA_002933875.1	Bacteria;Bacillota;Clostridia;Eubacteriales;Desulfocucumaceae;Desulfocucumis	d__Bacteria;p__Firmicutes_B;c__Desulfotomaculia;o__Desulfotomaculales;f__Desulfocucumaceae;g__Desulfocucumis;s__Desulfocucumis palustris
UP000239549	A0A2L2X771	histidine kinase	681	UniProtKB unreviewed (TrEMBL)	HATPase_c,HisKA,PAS_9,PAS_9	2	1	Desulfocucumis palustris	GCA_002933875.1	Bacteria;Bacillota;Clostridia;Eubacteriales;Desulfocucumaceae;Desulfocucumis	d__Bacteria;p__Firmicutes_B;c__Desulfotomaculia;o__Desulfotomaculales;f__Desulfocucumaceae;g__Desulfocucumis;s__Desulfocucumis palustris
UP000239549	A0A2L2XC70	GGDEF family protein	550	UniProtKB unreviewed (TrEMBL)	GGDEF,HisKA_7TM,PAS	1	1	Desulfocucumis palustris	GCA_002933875.1	Bacteria;Bacillota;Clostridia;Eubacteriales;Desulfocucumaceae;Desulfocucumis	d__Bacteria;p__Firmicutes_B;c__Desulfotomaculia;o__Desulfotomaculales;f__Desulfocucumaceae;g__Desulfocucumis;s__Desulfocucumis palustris
UP000239549	A0A2L2XCX0	histidine kinase	348	UniProtKB unreviewed (TrEMBL)	HATPase_c,HisKA,PAS	1	1	Desulfocucumis palustris	GCA_002933875.1	Bacteria;Bacillota;Clostridia;Eubacteriales;Desulfocucumaceae;Desulfocucumis	d__Bacteria;p__Firmicutes_B;c__Desulfotomaculia;o__Desulfotomaculales;f__Desulfocucumaceae;g__Desulfocucumis;s__Desulfocucumis palustris
UP000239549	A0A2L2XCJ7	Zinc sigma-54-dependent two-component system	652	UniProtKB unreviewed (TrEMBL)	HTH_8,PAS,Sigma54_activat	1	1	Desulfocucumis palustris	GCA_002933875.1	Bacteria;Bacillota;Clostridia;Eubacteriales;Desulfocucumaceae;Desulfocucumis	d__Bacteria;p__Firmicutes_B;c__Desulfotomaculia;o__Desulfotomaculales;f__Desulfocucumaceae;g__Desulfocucumis;s__Desulfocucumis palustris
UP000239549	A0A2L2XBC3	Formate hydrogenlyase transcriptional activator	536	UniProtKB unreviewed (TrEMBL)	HTH_8,PAS,Sigma54_activat	1	1	Desulfocucumis palustris	GCA_002933875.1	Bacteria;Bacillota;Clostridia;Eubacteriales;Desulfocucumaceae;Desulfocucumis	d__Bacteria;p__Firmicutes_B;c__Desulfotomaculia;o__Desulfotomaculales;f__Desulfocucumaceae;g__Desulfocucumis;s__Desulfocucumis palustris
UP000239549	A0A2L2X8J7	Response regulator of zinc sigma-54-dependent two-component system	660	UniProtKB unreviewed (TrEMBL)	HTH_8,PAS,Sigma54_activat	1	1	Desulfocucumis palustris	GCA_002933875.1	Bacteria;Bacillota;Clostridia;Eubacteriales;Desulfocucumaceae;Desulfocucumis	d__Bacteria;p__Firmicutes_B;c__Desulfotomaculia;o__Desulfotomaculales;f__Desulfocucumaceae;g__Desulfocucumis;s__Desulfocucumis palustris
UP000239549	A0A2L2XFZ1	histidine kinase	730	UniProtKB unreviewed (TrEMBL)	HATPase_c,HisKA,PAS_3,PAS_4,PAS_9,PAS_9	4	3	Desulfocucumis palustris	GCA_002933875.1	Bacteria;Bacillota;Clostridia;Eubacteriales;Desulfocucumaceae;Desulfocucumis	d__Bacteria;p__Firmicutes_B;c__Desulfotomaculia;o__Desulfotomaculales;f__Desulfocucumaceae;g__Desulfocucumis;s__Desulfocucumis palustris
UP000239549	A0A2L2XFX8	Zinc sigma-54-dependent two-component system response regulator	642	UniProtKB unreviewed (TrEMBL)	HTH_8,PAS_8,PrpR_N,Sigma54_activat	1	1	Desulfocucumis palustris	GCA_002933875.1	Bacteria;Bacillota;Clostridia;Eubacteriales;Desulfocucumaceae;Desulfocucumis	d__Bacteria;p__Firmicutes_B;c__Desulfotomaculia;o__Desulfotomaculales;f__Desulfocucumaceae;g__Desulfocucumis;s__Desulfocucumis palustris
UP000239549	A0A2L2XBB5	Adenylate/guanylate cyclase	884	UniProtKB unreviewed (TrEMBL)	GGDEF,HD_5,PAS,PAS_4,PAS_9,PAS_9	4	3	Desulfocucumis palustris	GCA_002933875.1	Bacteria;Bacillota;Clostridia;Eubacteriales;Desulfocucumaceae;Desulfocucumis	d__Bacteria;p__Firmicutes_B;c__Desulfotomaculia;o__Desulfotomaculales;f__Desulfocucumaceae;g__Desulfocucumis;s__Desulfocucumis palustris
UP000239549	A0A2L2XHG9	histidine kinase	567	UniProtKB unreviewed (TrEMBL)	GAF_3,HATPase_c,HisKA,PAS_4	1	1	Desulfocucumis palustris	GCA_002933875.1	Bacteria;Bacillota;Clostridia;Eubacteriales;Desulfocucumaceae;Desulfocucumis	d__Bacteria;p__Firmicutes_B;c__Desulfotomaculia;o__Desulfotomaculales;f__Desulfocucumaceae;g__Desulfocucumis;s__Desulfocucumis palustris
UP000239549	A0A2L2XGZ2	Stage 0 sporulation protein A homolog	508	UniProtKB unreviewed (TrEMBL)	HATPase_c,HisKA,PAS,Response_reg	1	1	Desulfocucumis palustris	GCA_002933875.1	Bacteria;Bacillota;Clostridia;Eubacteriales;Desulfocucumaceae;Desulfocucumis	d__Bacteria;p__Firmicutes_B;c__Desulfotomaculia;o__Desulfotomaculales;f__Desulfocucumaceae;g__Desulfocucumis;s__Desulfocucumis palustris
UP000239549	A0A2L2X8Q5	Response regulator of zinc sigma-54-dependent two-component system	566	UniProtKB unreviewed (TrEMBL)	PAS,Sigma54_activat	1	1	Desulfocucumis palustris	GCA_002933875.1	Bacteria;Bacillota;Clostridia;Eubacteriales;Desulfocucumaceae;Desulfocucumis	d__Bacteria;p__Firmicutes_B;c__Desulfotomaculia;o__Desulfotomaculales;f__Desulfocucumaceae;g__Desulfocucumis;s__Desulfocucumis palustris
UP000239549	A0A2L2XHA5	histidine kinase	1155	UniProtKB unreviewed (TrEMBL)	GGDEF,HD_5,PAS_4,PAS_4	2	1	Desulfocucumis palustris	GCA_002933875.1	Bacteria;Bacillota;Clostridia;Eubacteriales;Desulfocucumaceae;Desulfocucumis	d__Bacteria;p__Firmicutes_B;c__Desulfotomaculia;o__Desulfotomaculales;f__Desulfocucumaceae;g__Desulfocucumis;s__Desulfocucumis palustris
UP000239549	A0A2L2XEB2	histidine kinase	563	UniProtKB unreviewed (TrEMBL)	HATPase_c,HisKA,PAS_9	1	1	Desulfocucumis palustris	GCA_002933875.1	Bacteria;Bacillota;Clostridia;Eubacteriales;Desulfocucumaceae;Desulfocucumis	d__Bacteria;p__Firmicutes_B;c__Desulfotomaculia;o__Desulfotomaculales;f__Desulfocucumaceae;g__Desulfocucumis;s__Desulfocucumis palustris
UP000239549	A0A2L2XDX3	Sigma-L-dependent transcriptional regulator	514	UniProtKB unreviewed (TrEMBL)	HTH_50,PAS,Sigma54_activat	1	1	Desulfocucumis palustris	GCA_002933875.1	Bacteria;Bacillota;Clostridia;Eubacteriales;Desulfocucumaceae;Desulfocucumis	d__Bacteria;p__Firmicutes_B;c__Desulfotomaculia;o__Desulfotomaculales;f__Desulfocucumaceae;g__Desulfocucumis;s__Desulfocucumis palustris
UP000239549	A0A2L2XCC3	Response regulator of zinc sigma-54-dependent two-component system	668	UniProtKB unreviewed (TrEMBL)	HTH_8,PAS,Sigma54_activat	1	1	Desulfocucumis palustris	GCA_002933875.1	Bacteria;Bacillota;Clostridia;Eubacteriales;Desulfocucumaceae;Desulfocucumis	d__Bacteria;p__Firmicutes_B;c__Desulfotomaculia;o__Desulfotomaculales;f__Desulfocucumaceae;g__Desulfocucumis;s__Desulfocucumis palustris
UP000239549	A0A2L2XGB4	Zinc sigma-54-dependent two-component system	581	UniProtKB unreviewed (TrEMBL)	HTH_50,PAS,PAS_9,Sigma54_activat	2	2	Desulfocucumis palustris	GCA_002933875.1	Bacteria;Bacillota;Clostridia;Eubacteriales;Desulfocucumaceae;Desulfocucumis	d__Bacteria;p__Firmicutes_B;c__Desulfotomaculia;o__Desulfotomaculales;f__Desulfocucumaceae;g__Desulfocucumis;s__Desulfocucumis palustris
UP000239549	A0A2L2XL67	Diguanylate cyclase/phosphodiesterase	480	UniProtKB unreviewed (TrEMBL)	EAL,GGDEF,PAS_9	1	1	Desulfocucumis palustris	GCA_002933875.1	Bacteria;Bacillota;Clostridia;Eubacteriales;Desulfocucumaceae;Desulfocucumis	d__Bacteria;p__Firmicutes_B;c__Desulfotomaculia;o__Desulfotomaculales;f__Desulfocucumaceae;g__Desulfocucumis;s__Desulfocucumis palustris
UP000239549	A0A2L2XFK7	Response regulator of zinc sigma-54-dependent two-component system	601	UniProtKB unreviewed (TrEMBL)	HTH_8,PAS,Sigma54_activat	1	1	Desulfocucumis palustris	GCA_002933875.1	Bacteria;Bacillota;Clostridia;Eubacteriales;Desulfocucumaceae;Desulfocucumis	d__Bacteria;p__Firmicutes_B;c__Desulfotomaculia;o__Desulfotomaculales;f__Desulfocucumaceae;g__Desulfocucumis;s__Desulfocucumis palustris
UP000239549	A0A2L2X9R4	histidine kinase	456	UniProtKB unreviewed (TrEMBL)	HAMP,HATPase_c,HisKA,PAS	1	1	Desulfocucumis palustris	GCA_002933875.1	Bacteria;Bacillota;Clostridia;Eubacteriales;Desulfocucumaceae;Desulfocucumis	d__Bacteria;p__Firmicutes_B;c__Desulfotomaculia;o__Desulfotomaculales;f__Desulfocucumaceae;g__Desulfocucumis;s__Desulfocucumis palustris
UP000239549	A0A2L2XBE7	histidine kinase	450	UniProtKB unreviewed (TrEMBL)	HATPase_c,HisKA,PAS_4	1	1	Desulfocucumis palustris	GCA_002933875.1	Bacteria;Bacillota;Clostridia;Eubacteriales;Desulfocucumaceae;Desulfocucumis	d__Bacteria;p__Firmicutes_B;c__Desulfotomaculia;o__Desulfotomaculales;f__Desulfocucumaceae;g__Desulfocucumis;s__Desulfocucumis palustris
UP000239549	A0A2L2XGE3	Adenylate/guanylate cyclase	1020	UniProtKB unreviewed (TrEMBL)	GGDEF,HD,PAS,PAS_3,PAS_3,PAS_8,PAS_9	5	4	Desulfocucumis palustris	GCA_002933875.1	Bacteria;Bacillota;Clostridia;Eubacteriales;Desulfocucumaceae;Desulfocucumis	d__Bacteria;p__Firmicutes_B;c__Desulfotomaculia;o__Desulfotomaculales;f__Desulfocucumaceae;g__Desulfocucumis;s__Desulfocucumis palustris
UP000239549	A0A2L2XB14	Stage 0 sporulation protein A homolog	821	UniProtKB unreviewed (TrEMBL)	EAL,GGDEF,PAS_3,PAS_9,Response_reg	2	2	Desulfocucumis palustris	GCA_002933875.1	Bacteria;Bacillota;Clostridia;Eubacteriales;Desulfocucumaceae;Desulfocucumis	d__Bacteria;p__Firmicutes_B;c__Desulfotomaculia;o__Desulfotomaculales;f__Desulfocucumaceae;g__Desulfocucumis;s__Desulfocucumis palustris
UP000239549	A0A2L2XB66	histidine kinase	665	UniProtKB unreviewed (TrEMBL)	HATPase_c,HisKA,PAS_4	1	1	Desulfocucumis palustris	GCA_002933875.1	Bacteria;Bacillota;Clostridia;Eubacteriales;Desulfocucumaceae;Desulfocucumis	d__Bacteria;p__Firmicutes_B;c__Desulfotomaculia;o__Desulfotomaculales;f__Desulfocucumaceae;g__Desulfocucumis;s__Desulfocucumis palustris
UP000239549	A0A2L2XID7	histidine kinase	376	UniProtKB unreviewed (TrEMBL)	HATPase_c,PAS_9	1	1	Desulfocucumis palustris	GCA_002933875.1	Bacteria;Bacillota;Clostridia;Eubacteriales;Desulfocucumaceae;Desulfocucumis	d__Bacteria;p__Firmicutes_B;c__Desulfotomaculia;o__Desulfotomaculales;f__Desulfocucumaceae;g__Desulfocucumis;s__Desulfocucumis palustris
UP000239549	A0A2L2XFK4	Adenylate/guanylate cyclase	689	UniProtKB unreviewed (TrEMBL)	GGDEF,HD_5,PAS	1	1	Desulfocucumis palustris	GCA_002933875.1	Bacteria;Bacillota;Clostridia;Eubacteriales;Desulfocucumaceae;Desulfocucumis	d__Bacteria;p__Firmicutes_B;c__Desulfotomaculia;o__Desulfotomaculales;f__Desulfocucumaceae;g__Desulfocucumis;s__Desulfocucumis palustris
UP000239549	A0A2L2XG84	Zinc sigma-54-dependent two-component system response regulator	695	UniProtKB unreviewed (TrEMBL)	CBS,CBS,HTH_50,PAS,PAS_9,Sigma54_activat	2	2	Desulfocucumis palustris	GCA_002933875.1	Bacteria;Bacillota;Clostridia;Eubacteriales;Desulfocucumaceae;Desulfocucumis	d__Bacteria;p__Firmicutes_B;c__Desulfotomaculia;o__Desulfotomaculales;f__Desulfocucumaceae;g__Desulfocucumis;s__Desulfocucumis palustris
UP000239549	A0A2L2XD00	Stage 0 sporulation protein A homolog	570	UniProtKB unreviewed (TrEMBL)	GGDEF,PAS,PAS_9,Response_reg	2	2	Desulfocucumis palustris	GCA_002933875.1	Bacteria;Bacillota;Clostridia;Eubacteriales;Desulfocucumaceae;Desulfocucumis	d__Bacteria;p__Firmicutes_B;c__Desulfotomaculia;o__Desulfotomaculales;f__Desulfocucumaceae;g__Desulfocucumis;s__Desulfocucumis palustris
UP000239549	A0A2L2XHS0	Zinc sigma-54-dependent two-component system response regulator	570	UniProtKB unreviewed (TrEMBL)	HTH_8,PAS_4,PAS_4,Sigma54_activat	2	1	Desulfocucumis palustris	GCA_002933875.1	Bacteria;Bacillota;Clostridia;Eubacteriales;Desulfocucumaceae;Desulfocucumis	d__Bacteria;p__Firmicutes_B;c__Desulfotomaculia;o__Desulfotomaculales;f__Desulfocucumaceae;g__Desulfocucumis;s__Desulfocucumis palustris
UP000239549	A0A2L2XB24	histidine kinase	621	UniProtKB unreviewed (TrEMBL)	HATPase_c,HisKA,PAS_4	1	1	Desulfocucumis palustris	GCA_002933875.1	Bacteria;Bacillota;Clostridia;Eubacteriales;Desulfocucumaceae;Desulfocucumis	d__Bacteria;p__Firmicutes_B;c__Desulfotomaculia;o__Desulfotomaculales;f__Desulfocucumaceae;g__Desulfocucumis;s__Desulfocucumis palustris
UP000239549	A0A2L2XHA3	Sensory box histidine kinase/response regulator	742	UniProtKB unreviewed (TrEMBL)	GGDEF_2,HTH_30,PAS_3,PAS_4,PAS_9	3	3	Desulfocucumis palustris	GCA_002933875.1	Bacteria;Bacillota;Clostridia;Eubacteriales;Desulfocucumaceae;Desulfocucumis	d__Bacteria;p__Firmicutes_B;c__Desulfotomaculia;o__Desulfotomaculales;f__Desulfocucumaceae;g__Desulfocucumis;s__Desulfocucumis palustris
UP000078532	A0A1B7LHS1	histidine kinase	779	UniProtKB unreviewed (TrEMBL)	HATPase_c,HisKA,PAS,PAS,dCache_1	2	1	Desulfotomaculum copahuensis	GCA_001655685.1	Bacteria;Bacillota;Clostridia;Eubacteriales;Desulfotomaculaceae;Desulfotomaculum	d__Bacteria;p__Firmicutes_B;c__Desulfotomaculia;o__Desulfotomaculales;f__Desulfovirgulaceae;g__Desulfotomaculum_G;s__Desulfotomaculum_G copahuensis
UP000078532	A0A1B7LD14	histidine kinase	613	UniProtKB unreviewed (TrEMBL)	HATPase_c,HisKA,PAS_9	1	1	Desulfotomaculum copahuensis	GCA_001655685.1	Bacteria;Bacillota;Clostridia;Eubacteriales;Desulfotomaculaceae;Desulfotomaculum	d__Bacteria;p__Firmicutes_B;c__Desulfotomaculia;o__Desulfotomaculales;f__Desulfovirgulaceae;g__Desulfotomaculum_G;s__Desulfotomaculum_G copahuensis
UP000078532	A0A1B7LDL9	Sigma-54-dependent Fis family transcriptional regulator	693	UniProtKB unreviewed (TrEMBL)	CBS,CBS,HTH_8,PAS,PAS,Sigma54_activat	2	1	Desulfotomaculum copahuensis	GCA_001655685.1	Bacteria;Bacillota;Clostridia;Eubacteriales;Desulfotomaculaceae;Desulfotomaculum	d__Bacteria;p__Firmicutes_B;c__Desulfotomaculia;o__Desulfotomaculales;f__Desulfovirgulaceae;g__Desulfotomaculum_G;s__Desulfotomaculum_G copahuensis
UP000078532	A0A1B7LJ42	Sigma-54-dependent Fis family transcriptional regulator	584	UniProtKB unreviewed (TrEMBL)	HTH_8,PAS,Sigma54_activat	1	1	Desulfotomaculum copahuensis	GCA_001655685.1	Bacteria;Bacillota;Clostridia;Eubacteriales;Desulfotomaculaceae;Desulfotomaculum	d__Bacteria;p__Firmicutes_B;c__Desulfotomaculia;o__Desulfotomaculales;f__Desulfovirgulaceae;g__Desulfotomaculum_G;s__Desulfotomaculum_G copahuensis
UP000078532	A0A1B7LDR2	Sigma-54-dependent Fis family transcriptional regulator	595	UniProtKB unreviewed (TrEMBL)	HTH_8,PAS,Sigma54_activat	1	1	Desulfotomaculum copahuensis	GCA_001655685.1	Bacteria;Bacillota;Clostridia;Eubacteriales;Desulfotomaculaceae;Desulfotomaculum	d__Bacteria;p__Firmicutes_B;c__Desulfotomaculia;o__Desulfotomaculales;f__Desulfovirgulaceae;g__Desulfotomaculum_G;s__Desulfotomaculum_G copahuensis
UP000078532	A0A1B7LAX0	Sigma-54-dependent Fis family transcriptional regulator	537	UniProtKB unreviewed (TrEMBL)	HTH_8,PAS_9,Sigma54_activat	1	1	Desulfotomaculum copahuensis	GCA_001655685.1	Bacteria;Bacillota;Clostridia;Eubacteriales;Desulfotomaculaceae;Desulfotomaculum	d__Bacteria;p__Firmicutes_B;c__Desulfotomaculia;o__Desulfotomaculales;f__Desulfovirgulaceae;g__Desulfotomaculum_G;s__Desulfotomaculum_G copahuensis
UP000078532	A0A1B7LHF3	Sigma-54-dependent Fis family transcriptional regulator	553	UniProtKB unreviewed (TrEMBL)	HTH_8,PAS,PAS_4,Sigma54_activat	2	2	Desulfotomaculum copahuensis	GCA_001655685.1	Bacteria;Bacillota;Clostridia;Eubacteriales;Desulfotomaculaceae;Desulfotomaculum	d__Bacteria;p__Firmicutes_B;c__Desulfotomaculia;o__Desulfotomaculales;f__Desulfovirgulaceae;g__Desulfotomaculum_G;s__Desulfotomaculum_G copahuensis
UP000078532	A0A1B7LDW1	histidine kinase	326	UniProtKB unreviewed (TrEMBL)	HATPase_c,HisKA,PAS_9	1	1	Desulfotomaculum copahuensis	GCA_001655685.1	Bacteria;Bacillota;Clostridia;Eubacteriales;Desulfotomaculaceae;Desulfotomaculum	d__Bacteria;p__Firmicutes_B;c__Desulfotomaculia;o__Desulfotomaculales;f__Desulfovirgulaceae;g__Desulfotomaculum_G;s__Desulfotomaculum_G copahuensis
UP000078532	A0A1B7LI34	Sigma-54-dependent Fis family transcriptional regulator	489	UniProtKB unreviewed (TrEMBL)	HTH_8,PAS_4,Sigma54_activat	1	1	Desulfotomaculum copahuensis	GCA_001655685.1	Bacteria;Bacillota;Clostridia;Eubacteriales;Desulfotomaculaceae;Desulfotomaculum	d__Bacteria;p__Firmicutes_B;c__Desulfotomaculia;o__Desulfotomaculales;f__Desulfovirgulaceae;g__Desulfotomaculum_G;s__Desulfotomaculum_G copahuensis
UP000078532	A0A1B7LE69	HTH-type transcriptional regulatory protein TyrR	547	UniProtKB unreviewed (TrEMBL)	HTH_50,PAS,Sigma54_activat	1	1	Desulfotomaculum copahuensis	GCA_001655685.1	Bacteria;Bacillota;Clostridia;Eubacteriales;Desulfotomaculaceae;Desulfotomaculum	d__Bacteria;p__Firmicutes_B;c__Desulfotomaculia;o__Desulfotomaculales;f__Desulfovirgulaceae;g__Desulfotomaculum_G;s__Desulfotomaculum_G copahuensis
UP000078532	A0A1B7LB54	Fis family transcriptional regulator	441	UniProtKB unreviewed (TrEMBL)	HTH_8,PAS_9,Sigma54_activat	1	1	Desulfotomaculum copahuensis	GCA_001655685.1	Bacteria;Bacillota;Clostridia;Eubacteriales;Desulfotomaculaceae;Desulfotomaculum	d__Bacteria;p__Firmicutes_B;c__Desulfotomaculia;o__Desulfotomaculales;f__Desulfovirgulaceae;g__Desulfotomaculum_G;s__Desulfotomaculum_G copahuensis
UP000078532	A0A1B7LI80	YheO-like PAS domain protein	227	UniProtKB unreviewed (TrEMBL)	HTH_22,PAS_6	1	1	Desulfotomaculum copahuensis	GCA_001655685.1	Bacteria;Bacillota;Clostridia;Eubacteriales;Desulfotomaculaceae;Desulfotomaculum	d__Bacteria;p__Firmicutes_B;c__Desulfotomaculia;o__Desulfotomaculales;f__Desulfovirgulaceae;g__Desulfotomaculum_G;s__Desulfotomaculum_G copahuensis
UP000078532	A0A1B7LG90	Histidine kinase	409	UniProtKB unreviewed (TrEMBL)	DUF438,Hemerythrin,PAS_10	1	1	Desulfotomaculum copahuensis	GCA_001655685.1	Bacteria;Bacillota;Clostridia;Eubacteriales;Desulfotomaculaceae;Desulfotomaculum	d__Bacteria;p__Firmicutes_B;c__Desulfotomaculia;o__Desulfotomaculales;f__Desulfovirgulaceae;g__Desulfotomaculum_G;s__Desulfotomaculum_G copahuensis
UP000078532	A0A1B7LCW5	Histidine kinase	567	UniProtKB unreviewed (TrEMBL)	FeS,Fe_hyd_lg_C,Fer4_9,PAS	1	1	Desulfotomaculum copahuensis	GCA_001655685.1	Bacteria;Bacillota;Clostridia;Eubacteriales;Desulfotomaculaceae;Desulfotomaculum	d__Bacteria;p__Firmicutes_B;c__Desulfotomaculia;o__Desulfotomaculales;f__Desulfovirgulaceae;g__Desulfotomaculum_G;s__Desulfotomaculum_G copahuensis
UP000078532	A0A1B7LAM0	Sigma-54-dependent Fis family transcriptional regulator	604	UniProtKB unreviewed (TrEMBL)	HTH_8,PAS,Sigma54_activat	1	1	Desulfotomaculum copahuensis	GCA_001655685.1	Bacteria;Bacillota;Clostridia;Eubacteriales;Desulfotomaculaceae;Desulfotomaculum	d__Bacteria;p__Firmicutes_B;c__Desulfotomaculia;o__Desulfotomaculales;f__Desulfovirgulaceae;g__Desulfotomaculum_G;s__Desulfotomaculum_G copahuensis
UP000078532	A0A1B7LD99	Sigma-54-dependent Fis family transcriptional regulator	575	UniProtKB unreviewed (TrEMBL)	HTH_8,PAS,PAS,Sigma54_activat	2	1	Desulfotomaculum copahuensis	GCA_001655685.1	Bacteria;Bacillota;Clostridia;Eubacteriales;Desulfotomaculaceae;Desulfotomaculum	d__Bacteria;p__Firmicutes_B;c__Desulfotomaculia;o__Desulfotomaculales;f__Desulfovirgulaceae;g__Desulfotomaculum_G;s__Desulfotomaculum_G copahuensis
UP000078532	A0A1B7LHZ9	Transcriptional regulatory protein TyrR	581	UniProtKB unreviewed (TrEMBL)	CBS,CBS,HTH_50,PAS,Sigma54_activat	1	1	Desulfotomaculum copahuensis	GCA_001655685.1	Bacteria;Bacillota;Clostridia;Eubacteriales;Desulfotomaculaceae;Desulfotomaculum	d__Bacteria;p__Firmicutes_B;c__Desulfotomaculia;o__Desulfotomaculales;f__Desulfovirgulaceae;g__Desulfotomaculum_G;s__Desulfotomaculum_G copahuensis
UP000078532	A0A1B7LJR4	Diguanylate cyclase	719	UniProtKB unreviewed (TrEMBL)	GGDEF,HD_5,PAS_4	1	1	Desulfotomaculum copahuensis	GCA_001655685.1	Bacteria;Bacillota;Clostridia;Eubacteriales;Desulfotomaculaceae;Desulfotomaculum	d__Bacteria;p__Firmicutes_B;c__Desulfotomaculia;o__Desulfotomaculales;f__Desulfovirgulaceae;g__Desulfotomaculum_G;s__Desulfotomaculum_G copahuensis
UP000078532	A0A1B7LED9	Sigma-54-dependent Fis family transcriptional regulator	661	UniProtKB unreviewed (TrEMBL)	GAF,HTH_8,PAS_8,Sigma54_activat	1	1	Desulfotomaculum copahuensis	GCA_001655685.1	Bacteria;Bacillota;Clostridia;Eubacteriales;Desulfotomaculaceae;Desulfotomaculum	d__Bacteria;p__Firmicutes_B;c__Desulfotomaculia;o__Desulfotomaculales;f__Desulfovirgulaceae;g__Desulfotomaculum_G;s__Desulfotomaculum_G copahuensis
UP000078532	A0A1B7LD72	histidine kinase	613	UniProtKB unreviewed (TrEMBL)	HATPase_c,HisKA,PAS_4	1	1	Desulfotomaculum copahuensis	GCA_001655685.1	Bacteria;Bacillota;Clostridia;Eubacteriales;Desulfotomaculaceae;Desulfotomaculum	d__Bacteria;p__Firmicutes_B;c__Desulfotomaculia;o__Desulfotomaculales;f__Desulfovirgulaceae;g__Desulfotomaculum_G;s__Desulfotomaculum_G copahuensis
UP000078532	A0A1B7LEX4	Phosphate regulon sensor protein PhoR	463	UniProtKB unreviewed (TrEMBL)	HAMP,HATPase_c,HisKA,PAS	1	1	Desulfotomaculum copahuensis	GCA_001655685.1	Bacteria;Bacillota;Clostridia;Eubacteriales;Desulfotomaculaceae;Desulfotomaculum	d__Bacteria;p__Firmicutes_B;c__Desulfotomaculia;o__Desulfotomaculales;f__Desulfovirgulaceae;g__Desulfotomaculum_G;s__Desulfotomaculum_G copahuensis
UP000078532	A0A1B7LIZ8	Diguanylate cyclase	594	UniProtKB unreviewed (TrEMBL)	Fer4_9,GAF,GGDEF,PAS_4	1	1	Desulfotomaculum copahuensis	GCA_001655685.1	Bacteria;Bacillota;Clostridia;Eubacteriales;Desulfotomaculaceae;Desulfotomaculum	d__Bacteria;p__Firmicutes_B;c__Desulfotomaculia;o__Desulfotomaculales;f__Desulfovirgulaceae;g__Desulfotomaculum_G;s__Desulfotomaculum_G copahuensis
UP000078532	A0A1B7LH62	Sigma-54-dependent Fis family transcriptional regulator	580	UniProtKB unreviewed (TrEMBL)	HTH_8,PAS,PAS_4,Sigma54_activat	2	2	Desulfotomaculum copahuensis	GCA_001655685.1	Bacteria;Bacillota;Clostridia;Eubacteriales;Desulfotomaculaceae;Desulfotomaculum	d__Bacteria;p__Firmicutes_B;c__Desulfotomaculia;o__Desulfotomaculales;f__Desulfovirgulaceae;g__Desulfotomaculum_G;s__Desulfotomaculum_G copahuensis
UP000078532	A0A1B7LEH7	Transcriptional regulatory protein TyrR	704	UniProtKB unreviewed (TrEMBL)	CBS,CBS,HTH_50,PAS,PAS_9,Sigma54_activat	2	2	Desulfotomaculum copahuensis	GCA_001655685.1	Bacteria;Bacillota;Clostridia;Eubacteriales;Desulfotomaculaceae;Desulfotomaculum	d__Bacteria;p__Firmicutes_B;c__Desulfotomaculia;o__Desulfotomaculales;f__Desulfovirgulaceae;g__Desulfotomaculum_G;s__Desulfotomaculum_G copahuensis
UP000078532	A0A1B7LHC0	Sigma-54-dependent Fis family transcriptional regulator	575	UniProtKB unreviewed (TrEMBL)	HTH_8,PAS,PAS_8,Sigma54_activat	2	2	Desulfotomaculum copahuensis	GCA_001655685.1	Bacteria;Bacillota;Clostridia;Eubacteriales;Desulfotomaculaceae;Desulfotomaculum	d__Bacteria;p__Firmicutes_B;c__Desulfotomaculia;o__Desulfotomaculales;f__Desulfovirgulaceae;g__Desulfotomaculum_G;s__Desulfotomaculum_G copahuensis
UP000078532	A0A1B7LHZ3	PAS sensor protein	336	UniProtKB unreviewed (TrEMBL)	HD,PAS_4	1	1	Desulfotomaculum copahuensis	GCA_001655685.1	Bacteria;Bacillota;Clostridia;Eubacteriales;Desulfotomaculaceae;Desulfotomaculum	d__Bacteria;p__Firmicutes_B;c__Desulfotomaculia;o__Desulfotomaculales;f__Desulfovirgulaceae;g__Desulfotomaculum_G;s__Desulfotomaculum_G copahuensis
UP000078532	A0A1B7LGJ5	histidine kinase	591	UniProtKB unreviewed (TrEMBL)	HAMP,HATPase_c,HisKA,PAS	1	1	Desulfotomaculum copahuensis	GCA_001655685.1	Bacteria;Bacillota;Clostridia;Eubacteriales;Desulfotomaculaceae;Desulfotomaculum	d__Bacteria;p__Firmicutes_B;c__Desulfotomaculia;o__Desulfotomaculales;f__Desulfovirgulaceae;g__Desulfotomaculum_G;s__Desulfotomaculum_G copahuensis
UP000078532	A0A1B7LKE2	histidine kinase	603	UniProtKB unreviewed (TrEMBL)	HATPase_c,HisKA,PAS_4	1	1	Desulfotomaculum copahuensis	GCA_001655685.1	Bacteria;Bacillota;Clostridia;Eubacteriales;Desulfotomaculaceae;Desulfotomaculum	d__Bacteria;p__Firmicutes_B;c__Desulfotomaculia;o__Desulfotomaculales;f__Desulfovirgulaceae;g__Desulfotomaculum_G;s__Desulfotomaculum_G copahuensis
UP000078532	A0A1B7LDX8	PAS domain-containing protein	280	UniProtKB unreviewed (TrEMBL)	PAS	1	1	Desulfotomaculum copahuensis	GCA_001655685.1	Bacteria;Bacillota;Clostridia;Eubacteriales;Desulfotomaculaceae;Desulfotomaculum	d__Bacteria;p__Firmicutes_B;c__Desulfotomaculia;o__Desulfotomaculales;f__Desulfovirgulaceae;g__Desulfotomaculum_G;s__Desulfotomaculum_G copahuensis
UP000078532	A0A1B7LD68	histidine kinase	608	UniProtKB unreviewed (TrEMBL)	HATPase_c,HisKA,PAS_4	1	1	Desulfotomaculum copahuensis	GCA_001655685.1	Bacteria;Bacillota;Clostridia;Eubacteriales;Desulfotomaculaceae;Desulfotomaculum	d__Bacteria;p__Firmicutes_B;c__Desulfotomaculia;o__Desulfotomaculales;f__Desulfovirgulaceae;g__Desulfotomaculum_G;s__Desulfotomaculum_G copahuensis
UP000078532	A0A1B7LEE4	Fis family transcriptional regulator	465	UniProtKB unreviewed (TrEMBL)	HTH_8,PAS,Sigma54_activat	1	1	Desulfotomaculum copahuensis	GCA_001655685.1	Bacteria;Bacillota;Clostridia;Eubacteriales;Desulfotomaculaceae;Desulfotomaculum	d__Bacteria;p__Firmicutes_B;c__Desulfotomaculia;o__Desulfotomaculales;f__Desulfovirgulaceae;g__Desulfotomaculum_G;s__Desulfotomaculum_G copahuensis
UP000009226	F6B735	Stage 0 sporulation protein A homolog	808	UniProtKB unreviewed (TrEMBL)	GGDEF,PAS,PAS_8,PAS_9,PAS_9,Response_reg	4	3	Desulfotomaculum nigrificans (strain DSM 14880 / VKM B-2319 / CO-1-SRB) (Desulfotomaculum carboxydivorans)	GCA_000214435.1	Bacteria;Bacillota;Clostridia;Eubacteriales;Desulfotomaculaceae;Desulfotomaculum;Desulfotomaculum nigrificans	d__Bacteria;p__Firmicutes_B;c__Desulfotomaculia;o__Desulfotomaculales;f__Desulfotomaculaceae_A;g__BRH-c8a;s__BRH-c8a sp000961575
UP000009226	F6B999	histidine kinase	582	UniProtKB unreviewed (TrEMBL)	HATPase_c,HisKA,PAS_4	1	1	Desulfotomaculum nigrificans (strain DSM 14880 / VKM B-2319 / CO-1-SRB) (Desulfotomaculum carboxydivorans)	GCA_000214435.1	Bacteria;Bacillota;Clostridia;Eubacteriales;Desulfotomaculaceae;Desulfotomaculum;Desulfotomaculum nigrificans	d__Bacteria;p__Firmicutes_B;c__Desulfotomaculia;o__Desulfotomaculales;f__Desulfotomaculaceae_A;g__BRH-c8a;s__BRH-c8a sp000961575
UP000009226	F6B7F9	histidine kinase	558	UniProtKB unreviewed (TrEMBL)	GAF_2,HATPase_c,HisKA,PAS_4	1	1	Desulfotomaculum nigrificans (strain DSM 14880 / VKM B-2319 / CO-1-SRB) (Desulfotomaculum carboxydivorans)	GCA_000214435.1	Bacteria;Bacillota;Clostridia;Eubacteriales;Desulfotomaculaceae;Desulfotomaculum;Desulfotomaculum nigrificans	d__Bacteria;p__Firmicutes_B;c__Desulfotomaculia;o__Desulfotomaculales;f__Desulfotomaculaceae_A;g__BRH-c8a;s__BRH-c8a sp000961575
UP000009226	F6B4Q3	PAS modulated sigma54 specific transcriptional regulator, Fis family	581	UniProtKB unreviewed (TrEMBL)	HTH_8,PAS_9,Sigma54_activat	1	1	Desulfotomaculum nigrificans (strain DSM 14880 / VKM B-2319 / CO-1-SRB) (Desulfotomaculum carboxydivorans)	GCA_000214435.1	Bacteria;Bacillota;Clostridia;Eubacteriales;Desulfotomaculaceae;Desulfotomaculum;Desulfotomaculum nigrificans	d__Bacteria;p__Firmicutes_B;c__Desulfotomaculia;o__Desulfotomaculales;f__Desulfotomaculaceae_A;g__BRH-c8a;s__BRH-c8a sp000961575
UP000009226	F6B5F5	Putative signal transduction histidine kinase	543	UniProtKB unreviewed (TrEMBL)	HATPase_c,HisKA_3,PAS	1	1	Desulfotomaculum nigrificans (strain DSM 14880 / VKM B-2319 / CO-1-SRB) (Desulfotomaculum carboxydivorans)	GCA_000214435.1	Bacteria;Bacillota;Clostridia;Eubacteriales;Desulfotomaculaceae;Desulfotomaculum;Desulfotomaculum nigrificans	d__Bacteria;p__Firmicutes_B;c__Desulfotomaculia;o__Desulfotomaculales;f__Desulfotomaculaceae_A;g__BRH-c8a;s__BRH-c8a sp000961575
UP000009226	F6B2R3	Putative PAS/PAC sensor protein	573	UniProtKB unreviewed (TrEMBL)	FeS,Fe_hyd_lg_C,Fer4_7,PAS	1	1	Desulfotomaculum nigrificans (strain DSM 14880 / VKM B-2319 / CO-1-SRB) (Desulfotomaculum carboxydivorans)	GCA_000214435.1	Bacteria;Bacillota;Clostridia;Eubacteriales;Desulfotomaculaceae;Desulfotomaculum;Desulfotomaculum nigrificans	d__Bacteria;p__Firmicutes_B;c__Desulfotomaculia;o__Desulfotomaculales;f__Desulfotomaculaceae_A;g__BRH-c8a;s__BRH-c8a sp000961575
UP000009226	F6B4U6	YheO-like domain-containing protein	224	UniProtKB unreviewed (TrEMBL)	HTH_22,PAS_6	1	1	Desulfotomaculum nigrificans (strain DSM 14880 / VKM B-2319 / CO-1-SRB) (Desulfotomaculum carboxydivorans)	GCA_000214435.1	Bacteria;Bacillota;Clostridia;Eubacteriales;Desulfotomaculaceae;Desulfotomaculum;Desulfotomaculum nigrificans	d__Bacteria;p__Firmicutes_B;c__Desulfotomaculia;o__Desulfotomaculales;f__Desulfotomaculaceae_A;g__BRH-c8a;s__BRH-c8a sp000961575
UP000009226	F6B7D9	Putative PAS/PAC sensor protein	346	UniProtKB unreviewed (TrEMBL)	HD,PAS	1	1	Desulfotomaculum nigrificans (strain DSM 14880 / VKM B-2319 / CO-1-SRB) (Desulfotomaculum carboxydivorans)	GCA_000214435.1	Bacteria;Bacillota;Clostridia;Eubacteriales;Desulfotomaculaceae;Desulfotomaculum;Desulfotomaculum nigrificans	d__Bacteria;p__Firmicutes_B;c__Desulfotomaculia;o__Desulfotomaculales;f__Desulfotomaculaceae_A;g__BRH-c8a;s__BRH-c8a sp000961575
UP000009226	F6B929	histidine kinase	623	UniProtKB unreviewed (TrEMBL)	HATPase_c,HisKA,PAS	1	1	Desulfotomaculum nigrificans (strain DSM 14880 / VKM B-2319 / CO-1-SRB) (Desulfotomaculum carboxydivorans)	GCA_000214435.1	Bacteria;Bacillota;Clostridia;Eubacteriales;Desulfotomaculaceae;Desulfotomaculum;Desulfotomaculum nigrificans	d__Bacteria;p__Firmicutes_B;c__Desulfotomaculia;o__Desulfotomaculales;f__Desulfotomaculaceae_A;g__BRH-c8a;s__BRH-c8a sp000961575
UP000009226	F6B5F3	PAS domain containing protein	492	UniProtKB unreviewed (TrEMBL)	PAS_8	1	1	Desulfotomaculum nigrificans (strain DSM 14880 / VKM B-2319 / CO-1-SRB) (Desulfotomaculum carboxydivorans)	GCA_000214435.1	Bacteria;Bacillota;Clostridia;Eubacteriales;Desulfotomaculaceae;Desulfotomaculum;Desulfotomaculum nigrificans	d__Bacteria;p__Firmicutes_B;c__Desulfotomaculia;o__Desulfotomaculales;f__Desulfotomaculaceae_A;g__BRH-c8a;s__BRH-c8a sp000961575
UP000009226	F6B4Q9	PAS modulated sigma54 specific transcriptional regulator, Fis family	575	UniProtKB unreviewed (TrEMBL)	HTH_8,PAS,Sigma54_activat	1	1	Desulfotomaculum nigrificans (strain DSM 14880 / VKM B-2319 / CO-1-SRB) (Desulfotomaculum carboxydivorans)	GCA_000214435.1	Bacteria;Bacillota;Clostridia;Eubacteriales;Desulfotomaculaceae;Desulfotomaculum;Desulfotomaculum nigrificans	d__Bacteria;p__Firmicutes_B;c__Desulfotomaculia;o__Desulfotomaculales;f__Desulfotomaculaceae_A;g__BRH-c8a;s__BRH-c8a sp000961575
UP000009226	F6B3V6	histidine kinase	441	UniProtKB unreviewed (TrEMBL)	HATPase_c,HisKA,PAS	1	1	Desulfotomaculum nigrificans (strain DSM 14880 / VKM B-2319 / CO-1-SRB) (Desulfotomaculum carboxydivorans)	GCA_000214435.1	Bacteria;Bacillota;Clostridia;Eubacteriales;Desulfotomaculaceae;Desulfotomaculum;Desulfotomaculum nigrificans	d__Bacteria;p__Firmicutes_B;c__Desulfotomaculia;o__Desulfotomaculales;f__Desulfotomaculaceae_A;g__BRH-c8a;s__BRH-c8a sp000961575
UP000009226	F6B8Z7	GAF modulated sigma54 specific transcriptional regulator, Fis family	652	UniProtKB unreviewed (TrEMBL)	GAF,HTH_8,PAS,Sigma54_activat	1	1	Desulfotomaculum nigrificans (strain DSM 14880 / VKM B-2319 / CO-1-SRB) (Desulfotomaculum carboxydivorans)	GCA_000214435.1	Bacteria;Bacillota;Clostridia;Eubacteriales;Desulfotomaculaceae;Desulfotomaculum;Desulfotomaculum nigrificans	d__Bacteria;p__Firmicutes_B;c__Desulfotomaculia;o__Desulfotomaculales;f__Desulfotomaculaceae_A;g__BRH-c8a;s__BRH-c8a sp000961575
UP000009226	F6B3A9	histidine kinase	453	UniProtKB unreviewed (TrEMBL)	HATPase_c,HisKA,PAS	1	1	Desulfotomaculum nigrificans (strain DSM 14880 / VKM B-2319 / CO-1-SRB) (Desulfotomaculum carboxydivorans)	GCA_000214435.1	Bacteria;Bacillota;Clostridia;Eubacteriales;Desulfotomaculaceae;Desulfotomaculum;Desulfotomaculum nigrificans	d__Bacteria;p__Firmicutes_B;c__Desulfotomaculia;o__Desulfotomaculales;f__Desulfotomaculaceae_A;g__BRH-c8a;s__BRH-c8a sp000961575
UP000009226	F6B6K7	Stage 0 sporulation protein A homolog	1274	UniProtKB unreviewed (TrEMBL)	HATPase_c,HisKA,Hpt,PAS_4,PAS_9,PAS_9,Response_reg,Response_reg,Response_reg	3	2	Desulfotomaculum nigrificans (strain DSM 14880 / VKM B-2319 / CO-1-SRB) (Desulfotomaculum carboxydivorans)	GCA_000214435.1	Bacteria;Bacillota;Clostridia;Eubacteriales;Desulfotomaculaceae;Desulfotomaculum;Desulfotomaculum nigrificans	d__Bacteria;p__Firmicutes_B;c__Desulfotomaculia;o__Desulfotomaculales;f__Desulfotomaculaceae_A;g__BRH-c8a;s__BRH-c8a sp000961575
UP000009226	F6B3N2	HTH-type transcriptional regulatory protein TyrR	525	UniProtKB unreviewed (TrEMBL)	HTH_50,PAS,Sigma54_activat	1	1	Desulfotomaculum nigrificans (strain DSM 14880 / VKM B-2319 / CO-1-SRB) (Desulfotomaculum carboxydivorans)	GCA_000214435.1	Bacteria;Bacillota;Clostridia;Eubacteriales;Desulfotomaculaceae;Desulfotomaculum;Desulfotomaculum nigrificans	d__Bacteria;p__Firmicutes_B;c__Desulfotomaculia;o__Desulfotomaculales;f__Desulfotomaculaceae_A;g__BRH-c8a;s__BRH-c8a sp000961575
UP000009226	F6B5C9	PAS modulated sigma54 specific transcriptional regulator, Fis family	453	UniProtKB unreviewed (TrEMBL)	HTH_8,PAS,Sigma54_activat	1	1	Desulfotomaculum nigrificans (strain DSM 14880 / VKM B-2319 / CO-1-SRB) (Desulfotomaculum carboxydivorans)	GCA_000214435.1	Bacteria;Bacillota;Clostridia;Eubacteriales;Desulfotomaculaceae;Desulfotomaculum;Desulfotomaculum nigrificans	d__Bacteria;p__Firmicutes_B;c__Desulfotomaculia;o__Desulfotomaculales;f__Desulfotomaculaceae_A;g__BRH-c8a;s__BRH-c8a sp000961575
UP000297597	A0A4Y7RUW7	Nitrogen fixation protein VnfA	569	UniProtKB unreviewed (TrEMBL)	PAS,Sigma54_activat	1	1	Pelotomaculum propionicicum	GCA_004369225.1	Bacteria;Bacillota;Clostridia;Eubacteriales;Desulfotomaculaceae;Pelotomaculum	d__Bacteria;p__Firmicutes_B;c__Desulfotomaculia;o__Desulfotomaculales;f__Pelotomaculaceae;g__Pelotomaculum_B;s__Pelotomaculum_B propionicicum
UP000297597	A0A4Y7RUL2	Periplasmic (Fe) hydrogenase large subunit	574	UniProtKB unreviewed (TrEMBL)	FeS,Fe_hyd_lg_C,PAS	1	1	Pelotomaculum propionicicum	GCA_004369225.1	Bacteria;Bacillota;Clostridia;Eubacteriales;Desulfotomaculaceae;Pelotomaculum	d__Bacteria;p__Firmicutes_B;c__Desulfotomaculia;o__Desulfotomaculales;f__Pelotomaculaceae;g__Pelotomaculum_B;s__Pelotomaculum_B propionicicum
UP000297597	A0A4Y7RK89	Cyclic di-GMP phosphodiesterase PdeB	813	UniProtKB unreviewed (TrEMBL)	EAL,GGDEF,PAS	1	1	Pelotomaculum propionicicum	GCA_004369225.1	Bacteria;Bacillota;Clostridia;Eubacteriales;Desulfotomaculaceae;Pelotomaculum	d__Bacteria;p__Firmicutes_B;c__Desulfotomaculia;o__Desulfotomaculales;f__Pelotomaculaceae;g__Pelotomaculum_B;s__Pelotomaculum_B propionicicum
UP000297597	A0A4Y7RNW9	Arginine utilization regulatory protein RocR	429	UniProtKB unreviewed (TrEMBL)	PAS_9,Sigma54_activat	1	1	Pelotomaculum propionicicum	GCA_004369225.1	Bacteria;Bacillota;Clostridia;Eubacteriales;Desulfotomaculaceae;Pelotomaculum	d__Bacteria;p__Firmicutes_B;c__Desulfotomaculia;o__Desulfotomaculales;f__Pelotomaculaceae;g__Pelotomaculum_B;s__Pelotomaculum_B propionicicum
UP000297597	A0A4Y7RCA8	Putative diguanylate cyclase YegE	712	UniProtKB unreviewed (TrEMBL)	GGDEF,HD_5,PAS_3,PAS_3,PAS_8	3	2	Pelotomaculum propionicicum	GCA_004369225.1	Bacteria;Bacillota;Clostridia;Eubacteriales;Desulfotomaculaceae;Pelotomaculum	d__Bacteria;p__Firmicutes_B;c__Desulfotomaculia;o__Desulfotomaculales;f__Pelotomaculaceae;g__Pelotomaculum_B;s__Pelotomaculum_B propionicicum
UP000297597	A0A4Y7RSF8	Response regulator PleD	340	UniProtKB unreviewed (TrEMBL)	GGDEF,PAS	1	1	Pelotomaculum propionicicum	GCA_004369225.1	Bacteria;Bacillota;Clostridia;Eubacteriales;Desulfotomaculaceae;Pelotomaculum	d__Bacteria;p__Firmicutes_B;c__Desulfotomaculia;o__Desulfotomaculales;f__Pelotomaculaceae;g__Pelotomaculum_B;s__Pelotomaculum_B propionicicum
UP000297597	A0A4Y7RW21	Acetoin dehydrogenase operon transcriptional activator AcoR	664	UniProtKB unreviewed (TrEMBL)	HTH_8,PAS,Sigma54_activat	1	1	Pelotomaculum propionicicum	GCA_004369225.1	Bacteria;Bacillota;Clostridia;Eubacteriales;Desulfotomaculaceae;Pelotomaculum	d__Bacteria;p__Firmicutes_B;c__Desulfotomaculia;o__Desulfotomaculales;f__Pelotomaculaceae;g__Pelotomaculum_B;s__Pelotomaculum_B propionicicum
UP000297597	A0A4Y7RQ15	Response regulator PleD	542	UniProtKB unreviewed (TrEMBL)	GGDEF,HisKA_7TM,PAS	1	1	Pelotomaculum propionicicum	GCA_004369225.1	Bacteria;Bacillota;Clostridia;Eubacteriales;Desulfotomaculaceae;Pelotomaculum	d__Bacteria;p__Firmicutes_B;c__Desulfotomaculia;o__Desulfotomaculales;f__Pelotomaculaceae;g__Pelotomaculum_B;s__Pelotomaculum_B propionicicum
UP000297597	A0A4Y7RL14	histidine kinase	699	UniProtKB unreviewed (TrEMBL)	GAF_2,HATPase_c,HisKA,PAS_3,PAS_4	2	2	Pelotomaculum propionicicum	GCA_004369225.1	Bacteria;Bacillota;Clostridia;Eubacteriales;Desulfotomaculaceae;Pelotomaculum	d__Bacteria;p__Firmicutes_B;c__Desulfotomaculia;o__Desulfotomaculales;f__Pelotomaculaceae;g__Pelotomaculum_B;s__Pelotomaculum_B propionicicum
UP000297597	A0A4Y7RXM7	Putative signaling protein	914	UniProtKB unreviewed (TrEMBL)	CHASE4,EAL,GGDEF,HAMP,PAS_3	1	1	Pelotomaculum propionicicum	GCA_004369225.1	Bacteria;Bacillota;Clostridia;Eubacteriales;Desulfotomaculaceae;Pelotomaculum	d__Bacteria;p__Firmicutes_B;c__Desulfotomaculia;o__Desulfotomaculales;f__Pelotomaculaceae;g__Pelotomaculum_B;s__Pelotomaculum_B propionicicum
UP000297597	A0A4Y7RNH3	histidine kinase	459	UniProtKB unreviewed (TrEMBL)	HATPase_c,HisKA,PAS_9	1	1	Pelotomaculum propionicicum	GCA_004369225.1	Bacteria;Bacillota;Clostridia;Eubacteriales;Desulfotomaculaceae;Pelotomaculum	d__Bacteria;p__Firmicutes_B;c__Desulfotomaculia;o__Desulfotomaculales;f__Pelotomaculaceae;g__Pelotomaculum_B;s__Pelotomaculum_B propionicicum
UP000297597	A0A4Y7RVS5	DNA-binding transcriptional activator HyfR	594	UniProtKB unreviewed (TrEMBL)	HTH_8,PAS,Sigma54_activat	1	1	Pelotomaculum propionicicum	GCA_004369225.1	Bacteria;Bacillota;Clostridia;Eubacteriales;Desulfotomaculaceae;Pelotomaculum	d__Bacteria;p__Firmicutes_B;c__Desulfotomaculia;o__Desulfotomaculales;f__Pelotomaculaceae;g__Pelotomaculum_B;s__Pelotomaculum_B propionicicum
UP000297597	A0A4Y7RLF4	histidine kinase	981	UniProtKB unreviewed (TrEMBL)	EAL,GGDEF,HAMP,PAS,PAS_4,sCache_3_3	2	2	Pelotomaculum propionicicum	GCA_004369225.1	Bacteria;Bacillota;Clostridia;Eubacteriales;Desulfotomaculaceae;Pelotomaculum	d__Bacteria;p__Firmicutes_B;c__Desulfotomaculia;o__Desulfotomaculales;f__Pelotomaculaceae;g__Pelotomaculum_B;s__Pelotomaculum_B propionicicum
UP000297597	A0A4Y7RU16	Cyclic di-GMP phosphodiesterase response regulator RpfG	554	UniProtKB unreviewed (TrEMBL)	GGDEF,HD_5,PAS_4	1	1	Pelotomaculum propionicicum	GCA_004369225.1	Bacteria;Bacillota;Clostridia;Eubacteriales;Desulfotomaculaceae;Pelotomaculum	d__Bacteria;p__Firmicutes_B;c__Desulfotomaculia;o__Desulfotomaculales;f__Pelotomaculaceae;g__Pelotomaculum_B;s__Pelotomaculum_B propionicicum
UP000297597	A0A4Y7RVI5	histidine kinase	550	UniProtKB unreviewed (TrEMBL)	HATPase_c,HisKA,PAS_9	1	1	Pelotomaculum propionicicum	GCA_004369225.1	Bacteria;Bacillota;Clostridia;Eubacteriales;Desulfotomaculaceae;Pelotomaculum	d__Bacteria;p__Firmicutes_B;c__Desulfotomaculia;o__Desulfotomaculales;f__Pelotomaculaceae;g__Pelotomaculum_B;s__Pelotomaculum_B propionicicum
UP000297597	A0A4Y7RNR5	Transcriptional regulatory protein ZraR	568	UniProtKB unreviewed (TrEMBL)	HTH_50,PAS,Sigma54_activat	1	1	Pelotomaculum propionicicum	GCA_004369225.1	Bacteria;Bacillota;Clostridia;Eubacteriales;Desulfotomaculaceae;Pelotomaculum	d__Bacteria;p__Firmicutes_B;c__Desulfotomaculia;o__Desulfotomaculales;f__Pelotomaculaceae;g__Pelotomaculum_B;s__Pelotomaculum_B propionicicum
UP000297597	A0A4Y7RNH4	histidine kinase	461	UniProtKB unreviewed (TrEMBL)	HAMP,HATPase_c,HisKA,PAS	1	1	Pelotomaculum propionicicum	GCA_004369225.1	Bacteria;Bacillota;Clostridia;Eubacteriales;Desulfotomaculaceae;Pelotomaculum	d__Bacteria;p__Firmicutes_B;c__Desulfotomaculia;o__Desulfotomaculales;f__Pelotomaculaceae;g__Pelotomaculum_B;s__Pelotomaculum_B propionicicum
UP000297597	A0A4Y7RMJ1	Nif-specific regulatory protein	480	UniProtKB unreviewed (TrEMBL)	HTH_50,PAS_4,Sigma54_activat	1	1	Pelotomaculum propionicicum	GCA_004369225.1	Bacteria;Bacillota;Clostridia;Eubacteriales;Desulfotomaculaceae;Pelotomaculum	d__Bacteria;p__Firmicutes_B;c__Desulfotomaculia;o__Desulfotomaculales;f__Pelotomaculaceae;g__Pelotomaculum_B;s__Pelotomaculum_B propionicicum
UP000297597	A0A4Y7RWE6	histidine kinase	801	UniProtKB unreviewed (TrEMBL)	HATPase_c,HisKA,PAS_3,PAS_4,PAS_9	3	3	Pelotomaculum propionicicum	GCA_004369225.1	Bacteria;Bacillota;Clostridia;Eubacteriales;Desulfotomaculaceae;Pelotomaculum	d__Bacteria;p__Firmicutes_B;c__Desulfotomaculia;o__Desulfotomaculales;f__Pelotomaculaceae;g__Pelotomaculum_B;s__Pelotomaculum_B propionicicum
UP000297597	A0A4Y7RPV0	histidine kinase	692	UniProtKB unreviewed (TrEMBL)	HATPase_c,HisKA,PAS,PAS_3,PAS_4	3	3	Pelotomaculum propionicicum	GCA_004369225.1	Bacteria;Bacillota;Clostridia;Eubacteriales;Desulfotomaculaceae;Pelotomaculum	d__Bacteria;p__Firmicutes_B;c__Desulfotomaculia;o__Desulfotomaculales;f__Pelotomaculaceae;g__Pelotomaculum_B;s__Pelotomaculum_B propionicicum
UP000297597	A0A4Y7RTF5	Methyl-accepting chemotaxis protein I	1455	UniProtKB unreviewed (TrEMBL)	HAMP_2,HAMP_2,HAMP_2,HAMP_2,HAMP_2,HAMP_2,HAMP_2,HAMP_2,HAMP_2,HAMP_2,MCPsignal,PAS_9	1	1	Pelotomaculum propionicicum	GCA_004369225.1	Bacteria;Bacillota;Clostridia;Eubacteriales;Desulfotomaculaceae;Pelotomaculum	d__Bacteria;p__Firmicutes_B;c__Desulfotomaculia;o__Desulfotomaculales;f__Pelotomaculaceae;g__Pelotomaculum_B;s__Pelotomaculum_B propionicicum
UP000297597	A0A4Y7RSD5	histidine kinase	644	UniProtKB unreviewed (TrEMBL)	HATPase_c,HisKA,PAS_4,PAS_9,PAS_9	3	2	Pelotomaculum propionicicum	GCA_004369225.1	Bacteria;Bacillota;Clostridia;Eubacteriales;Desulfotomaculaceae;Pelotomaculum	d__Bacteria;p__Firmicutes_B;c__Desulfotomaculia;o__Desulfotomaculales;f__Pelotomaculaceae;g__Pelotomaculum_B;s__Pelotomaculum_B propionicicum
UP000297597	A0A4Y7RQH8	Putative diguanylate cyclase YegE	740	UniProtKB unreviewed (TrEMBL)	GGDEF,HD_5,PAS_4,PAS_4,PAS_9	3	2	Pelotomaculum propionicicum	GCA_004369225.1	Bacteria;Bacillota;Clostridia;Eubacteriales;Desulfotomaculaceae;Pelotomaculum	d__Bacteria;p__Firmicutes_B;c__Desulfotomaculia;o__Desulfotomaculales;f__Pelotomaculaceae;g__Pelotomaculum_B;s__Pelotomaculum_B propionicicum
UP000297597	A0A4Y7RL69	Putative transcriptional regulator	130	UniProtKB unreviewed (TrEMBL)	GerE,PAS	1	1	Pelotomaculum propionicicum	GCA_004369225.1	Bacteria;Bacillota;Clostridia;Eubacteriales;Desulfotomaculaceae;Pelotomaculum	d__Bacteria;p__Firmicutes_B;c__Desulfotomaculia;o__Desulfotomaculales;f__Pelotomaculaceae;g__Pelotomaculum_B;s__Pelotomaculum_B propionicicum
UP000297597	A0A4Y7RMR9	histidine kinase	492	UniProtKB unreviewed (TrEMBL)	HATPase_c,HisKA,PAS_4,PAS_9	2	2	Pelotomaculum propionicicum	GCA_004369225.1	Bacteria;Bacillota;Clostridia;Eubacteriales;Desulfotomaculaceae;Pelotomaculum	d__Bacteria;p__Firmicutes_B;c__Desulfotomaculia;o__Desulfotomaculales;f__Pelotomaculaceae;g__Pelotomaculum_B;s__Pelotomaculum_B propionicicum
UP000297597	A0A4Y7RL36	Cyclic di-GMP phosphodiesterase response regulator RpfG	642	UniProtKB unreviewed (TrEMBL)	GGDEF,HD_5,PAS_4,PAS_9	2	2	Pelotomaculum propionicicum	GCA_004369225.1	Bacteria;Bacillota;Clostridia;Eubacteriales;Desulfotomaculaceae;Pelotomaculum	d__Bacteria;p__Firmicutes_B;c__Desulfotomaculia;o__Desulfotomaculales;f__Pelotomaculaceae;g__Pelotomaculum_B;s__Pelotomaculum_B propionicicum
UP000297597	A0A4Y7RQG8	Transcriptional regulatory protein ZraR	478	UniProtKB unreviewed (TrEMBL)	HTH_50,PAS_9,Sigma54_activat	1	1	Pelotomaculum propionicicum	GCA_004369225.1	Bacteria;Bacillota;Clostridia;Eubacteriales;Desulfotomaculaceae;Pelotomaculum	d__Bacteria;p__Firmicutes_B;c__Desulfotomaculia;o__Desulfotomaculales;f__Pelotomaculaceae;g__Pelotomaculum_B;s__Pelotomaculum_B propionicicum
UP000297597	A0A4Y7RU63	histidine kinase	539	UniProtKB unreviewed (TrEMBL)	HATPase_c,PAS,SPOB_a,sCache_3_2	1	1	Pelotomaculum propionicicum	GCA_004369225.1	Bacteria;Bacillota;Clostridia;Eubacteriales;Desulfotomaculaceae;Pelotomaculum	d__Bacteria;p__Firmicutes_B;c__Desulfotomaculia;o__Desulfotomaculales;f__Pelotomaculaceae;g__Pelotomaculum_B;s__Pelotomaculum_B propionicicum
UP000297597	A0A4Y7RW44	histidine kinase	1049	UniProtKB unreviewed (TrEMBL)	HATPase_c,HisKA,PAS,PAS_3,PAS_8,PAS_9	4	4	Pelotomaculum propionicicum	GCA_004369225.1	Bacteria;Bacillota;Clostridia;Eubacteriales;Desulfotomaculaceae;Pelotomaculum	d__Bacteria;p__Firmicutes_B;c__Desulfotomaculia;o__Desulfotomaculales;f__Pelotomaculaceae;g__Pelotomaculum_B;s__Pelotomaculum_B propionicicum
UP000297597	A0A4Y7RU97	Oxygen sensor histidine kinase NreB	662	UniProtKB unreviewed (TrEMBL)	HATPase_c,HisKA_3,PAS,PAS_4,PAS_9	3	3	Pelotomaculum propionicicum	GCA_004369225.1	Bacteria;Bacillota;Clostridia;Eubacteriales;Desulfotomaculaceae;Pelotomaculum	d__Bacteria;p__Firmicutes_B;c__Desulfotomaculia;o__Desulfotomaculales;f__Pelotomaculaceae;g__Pelotomaculum_B;s__Pelotomaculum_B propionicicum
UP000297597	A0A4Y7RN91	Iron hydrogenase 1	573	UniProtKB unreviewed (TrEMBL)	FeS,Fe_hyd_lg_C,Fer4_7,PAS_8	1	1	Pelotomaculum propionicicum	GCA_004369225.1	Bacteria;Bacillota;Clostridia;Eubacteriales;Desulfotomaculaceae;Pelotomaculum	d__Bacteria;p__Firmicutes_B;c__Desulfotomaculia;o__Desulfotomaculales;f__Pelotomaculaceae;g__Pelotomaculum_B;s__Pelotomaculum_B propionicicum
UP000297597	A0A4Y7RIW4	PAS domain-containing protein	85	UniProtKB unreviewed (TrEMBL)	PAS	1	1	Pelotomaculum propionicicum	GCA_004369225.1	Bacteria;Bacillota;Clostridia;Eubacteriales;Desulfotomaculaceae;Pelotomaculum	d__Bacteria;p__Firmicutes_B;c__Desulfotomaculia;o__Desulfotomaculales;f__Pelotomaculaceae;g__Pelotomaculum_B;s__Pelotomaculum_B propionicicum
UP000297597	A0A4Y7RPM8	histidine kinase	349	UniProtKB unreviewed (TrEMBL)	HATPase_c,HisKA,PAS	1	1	Pelotomaculum propionicicum	GCA_004369225.1	Bacteria;Bacillota;Clostridia;Eubacteriales;Desulfotomaculaceae;Pelotomaculum	d__Bacteria;p__Firmicutes_B;c__Desulfotomaculia;o__Desulfotomaculales;f__Pelotomaculaceae;g__Pelotomaculum_B;s__Pelotomaculum_B propionicicum
UP000298324	A0A4Y7RIG9	Limonene hydroxylase	670	UniProtKB unreviewed (TrEMBL)	HTH_8,PAS,Sigma54_activat	1	1	Pelotomaculum schinkii	GCA_004369205.1	Bacteria;Bacillota;Clostridia;Eubacteriales;Desulfotomaculaceae;Pelotomaculum	d__Bacteria;p__Firmicutes_B;c__Desulfotomaculia;o__Desulfotomaculales;f__Pelotomaculaceae;g__Pelotomaculum_C;s__Pelotomaculum_C schinkii
UP000298324	A0A4Y7R7P9	Stage 0 sporulation protein A homolog	762	UniProtKB unreviewed (TrEMBL)	GAF,HATPase_c,HisKA,PAS,PAS,Response_reg	2	1	Pelotomaculum schinkii	GCA_004369205.1	Bacteria;Bacillota;Clostridia;Eubacteriales;Desulfotomaculaceae;Pelotomaculum	d__Bacteria;p__Firmicutes_B;c__Desulfotomaculia;o__Desulfotomaculales;f__Pelotomaculaceae;g__Pelotomaculum_C;s__Pelotomaculum_C schinkii
UP000298324	A0A4Y7RFQ3	Limonene hydroxylase	553	UniProtKB unreviewed (TrEMBL)	HTH_50,PAS_9,Sigma54_activat	1	1	Pelotomaculum schinkii	GCA_004369205.1	Bacteria;Bacillota;Clostridia;Eubacteriales;Desulfotomaculaceae;Pelotomaculum	d__Bacteria;p__Firmicutes_B;c__Desulfotomaculia;o__Desulfotomaculales;f__Pelotomaculaceae;g__Pelotomaculum_C;s__Pelotomaculum_C schinkii
UP000298324	A0A4Y7R8M2	Stage 0 sporulation protein A homolog	436	UniProtKB unreviewed (TrEMBL)	PAS,Response_reg,STAS	1	1	Pelotomaculum schinkii	GCA_004369205.1	Bacteria;Bacillota;Clostridia;Eubacteriales;Desulfotomaculaceae;Pelotomaculum	d__Bacteria;p__Firmicutes_B;c__Desulfotomaculia;o__Desulfotomaculales;f__Pelotomaculaceae;g__Pelotomaculum_C;s__Pelotomaculum_C schinkii
UP000298324	A0A4Y7R7A0	histidine kinase	767	UniProtKB unreviewed (TrEMBL)	HATPase_c,HisKA,PAS_4,PAS_9,PAS_9,PAS_9	4	2	Pelotomaculum schinkii	GCA_004369205.1	Bacteria;Bacillota;Clostridia;Eubacteriales;Desulfotomaculaceae;Pelotomaculum	d__Bacteria;p__Firmicutes_B;c__Desulfotomaculia;o__Desulfotomaculales;f__Pelotomaculaceae;g__Pelotomaculum_C;s__Pelotomaculum_C schinkii
UP000298324	A0A4Y7REK9	Nitrogen fixation protein VnfA	582	UniProtKB unreviewed (TrEMBL)	HTH_50,PAS_9,PAS_9,Sigma54_activat	2	1	Pelotomaculum schinkii	GCA_004369205.1	Bacteria;Bacillota;Clostridia;Eubacteriales;Desulfotomaculaceae;Pelotomaculum	d__Bacteria;p__Firmicutes_B;c__Desulfotomaculia;o__Desulfotomaculales;f__Pelotomaculaceae;g__Pelotomaculum_C;s__Pelotomaculum_C schinkii
UP000298324	A0A4Y7RI33	Acetoin dehydrogenase operon transcriptional activator AcoR	688	UniProtKB unreviewed (TrEMBL)	HTH_8,PAS,Sigma54_activat	1	1	Pelotomaculum schinkii	GCA_004369205.1	Bacteria;Bacillota;Clostridia;Eubacteriales;Desulfotomaculaceae;Pelotomaculum	d__Bacteria;p__Firmicutes_B;c__Desulfotomaculia;o__Desulfotomaculales;f__Pelotomaculaceae;g__Pelotomaculum_C;s__Pelotomaculum_C schinkii
UP000298324	A0A4Y7RDY0	Phytochrome-like protein cph2	272	UniProtKB unreviewed (TrEMBL)	GGDEF,PAS_3	1	1	Pelotomaculum schinkii	GCA_004369205.1	Bacteria;Bacillota;Clostridia;Eubacteriales;Desulfotomaculaceae;Pelotomaculum	d__Bacteria;p__Firmicutes_B;c__Desulfotomaculia;o__Desulfotomaculales;f__Pelotomaculaceae;g__Pelotomaculum_C;s__Pelotomaculum_C schinkii
UP000298324	A0A4Y7RE80	Transcriptional regulatory protein ZraR	596	UniProtKB unreviewed (TrEMBL)	HTH_8,PAS_9,Sigma54_activat	1	1	Pelotomaculum schinkii	GCA_004369205.1	Bacteria;Bacillota;Clostridia;Eubacteriales;Desulfotomaculaceae;Pelotomaculum	d__Bacteria;p__Firmicutes_B;c__Desulfotomaculia;o__Desulfotomaculales;f__Pelotomaculaceae;g__Pelotomaculum_C;s__Pelotomaculum_C schinkii
UP000298324	A0A4Y7RIE9	Limonene hydroxylase	653	UniProtKB unreviewed (TrEMBL)	GAF,HTH_8,PAS,Sigma54_activat	1	1	Pelotomaculum schinkii	GCA_004369205.1	Bacteria;Bacillota;Clostridia;Eubacteriales;Desulfotomaculaceae;Pelotomaculum	d__Bacteria;p__Firmicutes_B;c__Desulfotomaculia;o__Desulfotomaculales;f__Pelotomaculaceae;g__Pelotomaculum_C;s__Pelotomaculum_C schinkii
UP000298324	A0A4Y7RGL2	Response regulator PleD	558	UniProtKB unreviewed (TrEMBL)	GGDEF,HisKA_7TM,PAS	1	1	Pelotomaculum schinkii	GCA_004369205.1	Bacteria;Bacillota;Clostridia;Eubacteriales;Desulfotomaculaceae;Pelotomaculum	d__Bacteria;p__Firmicutes_B;c__Desulfotomaculia;o__Desulfotomaculales;f__Pelotomaculaceae;g__Pelotomaculum_C;s__Pelotomaculum_C schinkii
UP000298324	A0A4Y7RAR5	Transcriptional regulatory protein ZraR	483	UniProtKB unreviewed (TrEMBL)	HTH_8,PAS_4,Sigma54_activat	1	1	Pelotomaculum schinkii	GCA_004369205.1	Bacteria;Bacillota;Clostridia;Eubacteriales;Desulfotomaculaceae;Pelotomaculum	d__Bacteria;p__Firmicutes_B;c__Desulfotomaculia;o__Desulfotomaculales;f__Pelotomaculaceae;g__Pelotomaculum_C;s__Pelotomaculum_C schinkii
UP000298324	A0A4Y7RB39	histidine kinase	918	UniProtKB unreviewed (TrEMBL)	HATPase_c,HisKA,PAS,PAS,PAS_3,PAS_4,PAS_9	5	4	Pelotomaculum schinkii	GCA_004369205.1	Bacteria;Bacillota;Clostridia;Eubacteriales;Desulfotomaculaceae;Pelotomaculum	d__Bacteria;p__Firmicutes_B;c__Desulfotomaculia;o__Desulfotomaculales;f__Pelotomaculaceae;g__Pelotomaculum_C;s__Pelotomaculum_C schinkii
UP000298324	A0A4Y7RAI6	histidine kinase	464	UniProtKB unreviewed (TrEMBL)	HAMP,HATPase_c,HisKA,PAS	1	1	Pelotomaculum schinkii	GCA_004369205.1	Bacteria;Bacillota;Clostridia;Eubacteriales;Desulfotomaculaceae;Pelotomaculum	d__Bacteria;p__Firmicutes_B;c__Desulfotomaculia;o__Desulfotomaculales;f__Pelotomaculaceae;g__Pelotomaculum_C;s__Pelotomaculum_C schinkii
UP000298324	A0A4Y7RIS0	histidine kinase	547	UniProtKB unreviewed (TrEMBL)	HATPase_c,HisKA,PAS_9	1	1	Pelotomaculum schinkii	GCA_004369205.1	Bacteria;Bacillota;Clostridia;Eubacteriales;Desulfotomaculaceae;Pelotomaculum	d__Bacteria;p__Firmicutes_B;c__Desulfotomaculia;o__Desulfotomaculales;f__Pelotomaculaceae;g__Pelotomaculum_C;s__Pelotomaculum_C schinkii
UP000298324	A0A4Y7RDE4	Nitrogen fixation protein VnfA	568	UniProtKB unreviewed (TrEMBL)	HTH_8,PAS,Sigma54_activat	1	1	Pelotomaculum schinkii	GCA_004369205.1	Bacteria;Bacillota;Clostridia;Eubacteriales;Desulfotomaculaceae;Pelotomaculum	d__Bacteria;p__Firmicutes_B;c__Desulfotomaculia;o__Desulfotomaculales;f__Pelotomaculaceae;g__Pelotomaculum_C;s__Pelotomaculum_C schinkii
UP000298324	A0A4Y7RAW4	histidine kinase	542	UniProtKB unreviewed (TrEMBL)	HATPase_c,HisKA,PAS_9	1	1	Pelotomaculum schinkii	GCA_004369205.1	Bacteria;Bacillota;Clostridia;Eubacteriales;Desulfotomaculaceae;Pelotomaculum	d__Bacteria;p__Firmicutes_B;c__Desulfotomaculia;o__Desulfotomaculales;f__Pelotomaculaceae;g__Pelotomaculum_C;s__Pelotomaculum_C schinkii
UP000298324	A0A4Y7R8Z5	Acetoin dehydrogenase operon transcriptional activator AcoR	659	UniProtKB unreviewed (TrEMBL)	HTH_8,PAS_9,Sigma54_activat	1	1	Pelotomaculum schinkii	GCA_004369205.1	Bacteria;Bacillota;Clostridia;Eubacteriales;Desulfotomaculaceae;Pelotomaculum	d__Bacteria;p__Firmicutes_B;c__Desulfotomaculia;o__Desulfotomaculales;f__Pelotomaculaceae;g__Pelotomaculum_C;s__Pelotomaculum_C schinkii
UP000298324	A0A4Y7RHN6	histidine kinase	692	UniProtKB unreviewed (TrEMBL)	GAF_2,HATPase_c,HisKA,PAS_8,PAS_9	2	2	Pelotomaculum schinkii	GCA_004369205.1	Bacteria;Bacillota;Clostridia;Eubacteriales;Desulfotomaculaceae;Pelotomaculum	d__Bacteria;p__Firmicutes_B;c__Desulfotomaculia;o__Desulfotomaculales;f__Pelotomaculaceae;g__Pelotomaculum_C;s__Pelotomaculum_C schinkii
UP000298324	A0A4Y7R8E6	Transcriptional regulatory protein ZraR	579	UniProtKB unreviewed (TrEMBL)	HTH_8,PAS,PAS_4,Sigma54_activat	2	2	Pelotomaculum schinkii	GCA_004369205.1	Bacteria;Bacillota;Clostridia;Eubacteriales;Desulfotomaculaceae;Pelotomaculum	d__Bacteria;p__Firmicutes_B;c__Desulfotomaculia;o__Desulfotomaculales;f__Pelotomaculaceae;g__Pelotomaculum_C;s__Pelotomaculum_C schinkii
UP000298324	A0A4Y7RFP7	Acetoin dehydrogenase operon transcriptional activator AcoR	680	UniProtKB unreviewed (TrEMBL)	HTH_8,PAS,Sigma54_activat	1	1	Pelotomaculum schinkii	GCA_004369205.1	Bacteria;Bacillota;Clostridia;Eubacteriales;Desulfotomaculaceae;Pelotomaculum	d__Bacteria;p__Firmicutes_B;c__Desulfotomaculia;o__Desulfotomaculales;f__Pelotomaculaceae;g__Pelotomaculum_C;s__Pelotomaculum_C schinkii
UP000298324	A0A4Y7RH49	histidine kinase	583	UniProtKB unreviewed (TrEMBL)	HATPase_c,HisKA,PAS_3,PAS_4,PAS_9	3	3	Pelotomaculum schinkii	GCA_004369205.1	Bacteria;Bacillota;Clostridia;Eubacteriales;Desulfotomaculaceae;Pelotomaculum	d__Bacteria;p__Firmicutes_B;c__Desulfotomaculia;o__Desulfotomaculales;f__Pelotomaculaceae;g__Pelotomaculum_C;s__Pelotomaculum_C schinkii
UP000298324	A0A4Y7RB88	histidine kinase	659	UniProtKB unreviewed (TrEMBL)	HATPase_c,HisKA,PAS_3,PAS_9,PocR	2	2	Pelotomaculum schinkii	GCA_004369205.1	Bacteria;Bacillota;Clostridia;Eubacteriales;Desulfotomaculaceae;Pelotomaculum	d__Bacteria;p__Firmicutes_B;c__Desulfotomaculia;o__Desulfotomaculales;f__Pelotomaculaceae;g__Pelotomaculum_C;s__Pelotomaculum_C schinkii
UP000298324	A0A4Y7RET6	histidine kinase	359	UniProtKB unreviewed (TrEMBL)	HATPase_c,HisKA,PAS	1	1	Pelotomaculum schinkii	GCA_004369205.1	Bacteria;Bacillota;Clostridia;Eubacteriales;Desulfotomaculaceae;Pelotomaculum	d__Bacteria;p__Firmicutes_B;c__Desulfotomaculia;o__Desulfotomaculales;f__Pelotomaculaceae;g__Pelotomaculum_C;s__Pelotomaculum_C schinkii
UP000298324	A0A4Y7REF4	histidine kinase	536	UniProtKB unreviewed (TrEMBL)	HATPase_c,HisKA,PAS_9,PAS_9	2	1	Pelotomaculum schinkii	GCA_004369205.1	Bacteria;Bacillota;Clostridia;Eubacteriales;Desulfotomaculaceae;Pelotomaculum	d__Bacteria;p__Firmicutes_B;c__Desulfotomaculia;o__Desulfotomaculales;f__Pelotomaculaceae;g__Pelotomaculum_C;s__Pelotomaculum_C schinkii
UP000298324	A0A4Y7RAI1	HTH-type transcriptional regulatory protein TyrR	529	UniProtKB unreviewed (TrEMBL)	HTH_50,PAS,Sigma54_activat	1	1	Pelotomaculum schinkii	GCA_004369205.1	Bacteria;Bacillota;Clostridia;Eubacteriales;Desulfotomaculaceae;Pelotomaculum	d__Bacteria;p__Firmicutes_B;c__Desulfotomaculia;o__Desulfotomaculales;f__Pelotomaculaceae;g__Pelotomaculum_C;s__Pelotomaculum_C schinkii
UP000298324	A0A4Y7R6H9	Nitrogen fixation protein VnfA	609	UniProtKB unreviewed (TrEMBL)	PAS,Sigma54_activat	1	1	Pelotomaculum schinkii	GCA_004369205.1	Bacteria;Bacillota;Clostridia;Eubacteriales;Desulfotomaculaceae;Pelotomaculum	d__Bacteria;p__Firmicutes_B;c__Desulfotomaculia;o__Desulfotomaculales;f__Pelotomaculaceae;g__Pelotomaculum_C;s__Pelotomaculum_C schinkii
UP000298324	A0A4Y7R7P5	RsbT co-antagonist protein RsbRA	627	UniProtKB unreviewed (TrEMBL)	PAS_3,PAS_4,PAS_9,STAS	3	3	Pelotomaculum schinkii	GCA_004369205.1	Bacteria;Bacillota;Clostridia;Eubacteriales;Desulfotomaculaceae;Pelotomaculum	d__Bacteria;p__Firmicutes_B;c__Desulfotomaculia;o__Desulfotomaculales;f__Pelotomaculaceae;g__Pelotomaculum_C;s__Pelotomaculum_C schinkii
UP000298324	A0A4Y7RHF9	Diguanylate cyclase DosC	537	UniProtKB unreviewed (TrEMBL)	GGDEF,HisKA_7TM,PAS	1	1	Pelotomaculum schinkii	GCA_004369205.1	Bacteria;Bacillota;Clostridia;Eubacteriales;Desulfotomaculaceae;Pelotomaculum	d__Bacteria;p__Firmicutes_B;c__Desulfotomaculia;o__Desulfotomaculales;f__Pelotomaculaceae;g__Pelotomaculum_C;s__Pelotomaculum_C schinkii
UP000298324	A0A4Y7RDS3	histidine kinase	532	UniProtKB unreviewed (TrEMBL)	HATPase_c,PAS,SPOB_a,sCache_3_2	1	1	Pelotomaculum schinkii	GCA_004369205.1	Bacteria;Bacillota;Clostridia;Eubacteriales;Desulfotomaculaceae;Pelotomaculum	d__Bacteria;p__Firmicutes_B;c__Desulfotomaculia;o__Desulfotomaculales;f__Pelotomaculaceae;g__Pelotomaculum_C;s__Pelotomaculum_C schinkii
UP000298324	A0A4Y7RFM1	histidine kinase	636	UniProtKB unreviewed (TrEMBL)	HATPase_c,HisKA,PAS_3,PAS_9	2	2	Pelotomaculum schinkii	GCA_004369205.1	Bacteria;Bacillota;Clostridia;Eubacteriales;Desulfotomaculaceae;Pelotomaculum	d__Bacteria;p__Firmicutes_B;c__Desulfotomaculia;o__Desulfotomaculales;f__Pelotomaculaceae;g__Pelotomaculum_C;s__Pelotomaculum_C schinkii
UP000298324	A0A4Y7REP0	Stage 0 sporulation protein A homolog	449	UniProtKB unreviewed (TrEMBL)	GGDEF,PAS,Response_reg	1	1	Pelotomaculum schinkii	GCA_004369205.1	Bacteria;Bacillota;Clostridia;Eubacteriales;Desulfotomaculaceae;Pelotomaculum	d__Bacteria;p__Firmicutes_B;c__Desulfotomaculia;o__Desulfotomaculales;f__Pelotomaculaceae;g__Pelotomaculum_C;s__Pelotomaculum_C schinkii
UP000298324	A0A4Y7RFU2	histidine kinase	728	UniProtKB unreviewed (TrEMBL)	GAF_2,GAF_2,HATPase_c,HisKA,PAS_4	1	1	Pelotomaculum schinkii	GCA_004369205.1	Bacteria;Bacillota;Clostridia;Eubacteriales;Desulfotomaculaceae;Pelotomaculum	d__Bacteria;p__Firmicutes_B;c__Desulfotomaculia;o__Desulfotomaculales;f__Pelotomaculaceae;g__Pelotomaculum_C;s__Pelotomaculum_C schinkii
UP000298324	A0A4Y7RBI8	Transcriptional regulatory protein ZraR	489	UniProtKB unreviewed (TrEMBL)	HTH_8,PAS_4,Sigma54_activat	1	1	Pelotomaculum schinkii	GCA_004369205.1	Bacteria;Bacillota;Clostridia;Eubacteriales;Desulfotomaculaceae;Pelotomaculum	d__Bacteria;p__Firmicutes_B;c__Desulfotomaculia;o__Desulfotomaculales;f__Pelotomaculaceae;g__Pelotomaculum_C;s__Pelotomaculum_C schinkii
UP000006556	A5D511	Transcriptional regulator	478	UniProtKB unreviewed (TrEMBL)	HTH_8,PAS_4,Sigma54_activat	1	1	Pelotomaculum thermopropionicum (strain DSM 13744 / JCM 10971 / SI)	GCA_000010565.1	Bacteria;Bacillota;Clostridia;Eubacteriales;Desulfotomaculaceae;Pelotomaculum;Pelotomaculum thermopropionicum	d__Bacteria;p__Firmicutes_B;c__Desulfotomaculia;o__Desulfotomaculales;f__Pelotomaculaceae;g__Pelotomaculum;s__Pelotomaculum thermopropionicum
UP000006556	A5D2L2	histidine kinase	546	UniProtKB unreviewed (TrEMBL)	HATPase_c,PAS,SPOB_a,sCache_3_2	1	1	Pelotomaculum thermopropionicum (strain DSM 13744 / JCM 10971 / SI)	GCA_000010565.1	Bacteria;Bacillota;Clostridia;Eubacteriales;Desulfotomaculaceae;Pelotomaculum;Pelotomaculum thermopropionicum	d__Bacteria;p__Firmicutes_B;c__Desulfotomaculia;o__Desulfotomaculales;f__Pelotomaculaceae;g__Pelotomaculum;s__Pelotomaculum thermopropionicum
UP000006556	A5D2Z2	Transcriptional regulator	562	UniProtKB unreviewed (TrEMBL)	HTH_50,PAS_9,Sigma54_activat	1	1	Pelotomaculum thermopropionicum (strain DSM 13744 / JCM 10971 / SI)	GCA_000010565.1	Bacteria;Bacillota;Clostridia;Eubacteriales;Desulfotomaculaceae;Pelotomaculum;Pelotomaculum thermopropionicum	d__Bacteria;p__Firmicutes_B;c__Desulfotomaculia;o__Desulfotomaculales;f__Pelotomaculaceae;g__Pelotomaculum;s__Pelotomaculum thermopropionicum
UP000006556	A5D2C4	histidine kinase	796	UniProtKB unreviewed (TrEMBL)	HATPase_c,HisKA,PAS,PAS,PAS,PAS_9	4	2	Pelotomaculum thermopropionicum (strain DSM 13744 / JCM 10971 / SI)	GCA_000010565.1	Bacteria;Bacillota;Clostridia;Eubacteriales;Desulfotomaculaceae;Pelotomaculum;Pelotomaculum thermopropionicum	d__Bacteria;p__Firmicutes_B;c__Desulfotomaculia;o__Desulfotomaculales;f__Pelotomaculaceae;g__Pelotomaculum;s__Pelotomaculum thermopropionicum
UP000006556	A5D658	histidine kinase	356	UniProtKB unreviewed (TrEMBL)	HATPase_c,HisKA,PAS_10	1	1	Pelotomaculum thermopropionicum (strain DSM 13744 / JCM 10971 / SI)	GCA_000010565.1	Bacteria;Bacillota;Clostridia;Eubacteriales;Desulfotomaculaceae;Pelotomaculum;Pelotomaculum thermopropionicum	d__Bacteria;p__Firmicutes_B;c__Desulfotomaculia;o__Desulfotomaculales;f__Pelotomaculaceae;g__Pelotomaculum;s__Pelotomaculum thermopropionicum
UP000006556	A5CYR2	histidine kinase	589	UniProtKB unreviewed (TrEMBL)	HAMP,HATPase_c,HisKA,PAS_4	1	1	Pelotomaculum thermopropionicum (strain DSM 13744 / JCM 10971 / SI)	GCA_000010565.1	Bacteria;Bacillota;Clostridia;Eubacteriales;Desulfotomaculaceae;Pelotomaculum;Pelotomaculum thermopropionicum	d__Bacteria;p__Firmicutes_B;c__Desulfotomaculia;o__Desulfotomaculales;f__Pelotomaculaceae;g__Pelotomaculum;s__Pelotomaculum thermopropionicum
UP000006556	A5D2K0	Transcriptional regulator	568	UniProtKB unreviewed (TrEMBL)	HTH_8,PAS,Sigma54_activat	1	1	Pelotomaculum thermopropionicum (strain DSM 13744 / JCM 10971 / SI)	GCA_000010565.1	Bacteria;Bacillota;Clostridia;Eubacteriales;Desulfotomaculaceae;Pelotomaculum;Pelotomaculum thermopropionicum	d__Bacteria;p__Firmicutes_B;c__Desulfotomaculia;o__Desulfotomaculales;f__Pelotomaculaceae;g__Pelotomaculum;s__Pelotomaculum thermopropionicum
UP000006556	A5D6C0	Hypothtical hydrogenase	578	UniProtKB unreviewed (TrEMBL)	FeS,Fe_hyd_lg_C,Fer4_7,PAS_8	1	1	Pelotomaculum thermopropionicum (strain DSM 13744 / JCM 10971 / SI)	GCA_000010565.1	Bacteria;Bacillota;Clostridia;Eubacteriales;Desulfotomaculaceae;Pelotomaculum;Pelotomaculum thermopropionicum	d__Bacteria;p__Firmicutes_B;c__Desulfotomaculia;o__Desulfotomaculales;f__Pelotomaculaceae;g__Pelotomaculum;s__Pelotomaculum thermopropionicum
UP000006556	A5D1P2	Uncharacterized protein	638	UniProtKB unreviewed (TrEMBL)	GGDEF,HD_5,PAS_4,PAS_9	2	2	Pelotomaculum thermopropionicum (strain DSM 13744 / JCM 10971 / SI)	GCA_000010565.1	Bacteria;Bacillota;Clostridia;Eubacteriales;Desulfotomaculaceae;Pelotomaculum;Pelotomaculum thermopropionicum	d__Bacteria;p__Firmicutes_B;c__Desulfotomaculia;o__Desulfotomaculales;f__Pelotomaculaceae;g__Pelotomaculum;s__Pelotomaculum thermopropionicum
UP000006556	A5CY60	Transcriptional activator of acetoin/glycerol metabolism	692	UniProtKB unreviewed (TrEMBL)	HTH_8,PAS,Sigma54_activat	1	1	Pelotomaculum thermopropionicum (strain DSM 13744 / JCM 10971 / SI)	GCA_000010565.1	Bacteria;Bacillota;Clostridia;Eubacteriales;Desulfotomaculaceae;Pelotomaculum;Pelotomaculum thermopropionicum	d__Bacteria;p__Firmicutes_B;c__Desulfotomaculia;o__Desulfotomaculales;f__Pelotomaculaceae;g__Pelotomaculum;s__Pelotomaculum thermopropionicum
UP000006556	A5D421	Transcriptional regulator	597	UniProtKB unreviewed (TrEMBL)	HTH_8,PAS,Sigma54_activat	1	1	Pelotomaculum thermopropionicum (strain DSM 13744 / JCM 10971 / SI)	GCA_000010565.1	Bacteria;Bacillota;Clostridia;Eubacteriales;Desulfotomaculaceae;Pelotomaculum;Pelotomaculum thermopropionicum	d__Bacteria;p__Firmicutes_B;c__Desulfotomaculia;o__Desulfotomaculales;f__Pelotomaculaceae;g__Pelotomaculum;s__Pelotomaculum thermopropionicum
UP000006556	A5D1A7	histidine kinase	546	UniProtKB unreviewed (TrEMBL)	HATPase_c,HisKA,PAS	1	1	Pelotomaculum thermopropionicum (strain DSM 13744 / JCM 10971 / SI)	GCA_000010565.1	Bacteria;Bacillota;Clostridia;Eubacteriales;Desulfotomaculaceae;Pelotomaculum;Pelotomaculum thermopropionicum	d__Bacteria;p__Firmicutes_B;c__Desulfotomaculia;o__Desulfotomaculales;f__Pelotomaculaceae;g__Pelotomaculum;s__Pelotomaculum thermopropionicum
UP000006556	A5D0P6	Uncharacterized protein	743	UniProtKB unreviewed (TrEMBL)	GGDEF,HD_5,PAS_3,PAS_3,PAS_4	3	2	Pelotomaculum thermopropionicum (strain DSM 13744 / JCM 10971 / SI)	GCA_000010565.1	Bacteria;Bacillota;Clostridia;Eubacteriales;Desulfotomaculaceae;Pelotomaculum;Pelotomaculum thermopropionicum	d__Bacteria;p__Firmicutes_B;c__Desulfotomaculia;o__Desulfotomaculales;f__Pelotomaculaceae;g__Pelotomaculum;s__Pelotomaculum thermopropionicum
UP000006556	A5D189	Phosphate regulon sensor protein PhoR	467	UniProtKB unreviewed (TrEMBL)	HAMP,HATPase_c,HisKA,PAS_4	1	1	Pelotomaculum thermopropionicum (strain DSM 13744 / JCM 10971 / SI)	GCA_000010565.1	Bacteria;Bacillota;Clostridia;Eubacteriales;Desulfotomaculaceae;Pelotomaculum;Pelotomaculum thermopropionicum	d__Bacteria;p__Firmicutes_B;c__Desulfotomaculia;o__Desulfotomaculales;f__Pelotomaculaceae;g__Pelotomaculum;s__Pelotomaculum thermopropionicum
UP000006556	A5CZX5	histidine kinase	607	UniProtKB unreviewed (TrEMBL)	HATPase_c,HisKA,PAS	1	1	Pelotomaculum thermopropionicum (strain DSM 13744 / JCM 10971 / SI)	GCA_000010565.1	Bacteria;Bacillota;Clostridia;Eubacteriales;Desulfotomaculaceae;Pelotomaculum;Pelotomaculum thermopropionicum	d__Bacteria;p__Firmicutes_B;c__Desulfotomaculia;o__Desulfotomaculales;f__Pelotomaculaceae;g__Pelotomaculum;s__Pelotomaculum thermopropionicum
UP000006556	A5D1E1	Transcriptional regulator	507	UniProtKB unreviewed (TrEMBL)	HTH_50,PAS_9,Sigma54_activat	1	1	Pelotomaculum thermopropionicum (strain DSM 13744 / JCM 10971 / SI)	GCA_000010565.1	Bacteria;Bacillota;Clostridia;Eubacteriales;Desulfotomaculaceae;Pelotomaculum;Pelotomaculum thermopropionicum	d__Bacteria;p__Firmicutes_B;c__Desulfotomaculia;o__Desulfotomaculales;f__Pelotomaculaceae;g__Pelotomaculum;s__Pelotomaculum thermopropionicum
UP000006556	A5D4U0	Uncharacterized protein	633	UniProtKB unreviewed (TrEMBL)	GAF,GGDEF,HD_5,PAS_8	1	1	Pelotomaculum thermopropionicum (strain DSM 13744 / JCM 10971 / SI)	GCA_000010565.1	Bacteria;Bacillota;Clostridia;Eubacteriales;Desulfotomaculaceae;Pelotomaculum;Pelotomaculum thermopropionicum	d__Bacteria;p__Firmicutes_B;c__Desulfotomaculia;o__Desulfotomaculales;f__Pelotomaculaceae;g__Pelotomaculum;s__Pelotomaculum thermopropionicum
UP000006556	A5CY93	Hypothetical signal transduction protein	829	UniProtKB unreviewed (TrEMBL)	GAF,GAF_2,PAS,dCache_1	1	1	Pelotomaculum thermopropionicum (strain DSM 13744 / JCM 10971 / SI)	GCA_000010565.1	Bacteria;Bacillota;Clostridia;Eubacteriales;Desulfotomaculaceae;Pelotomaculum;Pelotomaculum thermopropionicum	d__Bacteria;p__Firmicutes_B;c__Desulfotomaculia;o__Desulfotomaculales;f__Pelotomaculaceae;g__Pelotomaculum;s__Pelotomaculum thermopropionicum
UP000036873	A0A0L6U2Z6	Fis family transcriptional regulator	483	UniProtKB unreviewed (TrEMBL)	HTH_8,PAS_9,Sigma54_activat	1	1	Acetobacterium bakii	GCA_001263355.1	Bacteria;Bacillota;Clostridia;Eubacteriales;Eubacteriaceae;Acetobacterium	d__Bacteria;p__Firmicutes_A;c__Clostridia;o__Eubacteriales;f__Eubacteriaceae;g__Acetobacterium;s__Acetobacterium bakii
UP000036873	A0A0L6U0G0	Diguanylate cyclase	624	UniProtKB unreviewed (TrEMBL)	GGDEF,HD,PAS,PAS_8	2	2	Acetobacterium bakii	GCA_001263355.1	Bacteria;Bacillota;Clostridia;Eubacteriales;Eubacteriaceae;Acetobacterium	d__Bacteria;p__Firmicutes_A;c__Clostridia;o__Eubacteriales;f__Eubacteriaceae;g__Acetobacterium;s__Acetobacterium bakii
UP000036873	A0A0L6TY45	protein-glutamate O-methyltransferase	1002	UniProtKB unreviewed (TrEMBL)	CheB_methylest,CheR,CheR_N,PAS,PAS_10	2	2	Acetobacterium bakii	GCA_001263355.1	Bacteria;Bacillota;Clostridia;Eubacteriales;Eubacteriaceae;Acetobacterium	d__Bacteria;p__Firmicutes_A;c__Clostridia;o__Eubacteriales;f__Eubacteriaceae;g__Acetobacterium;s__Acetobacterium bakii
UP000036873	A0A0L6U1T9	Diguanylate cyclase	298	UniProtKB unreviewed (TrEMBL)	GGDEF,PAS	1	1	Acetobacterium bakii	GCA_001263355.1	Bacteria;Bacillota;Clostridia;Eubacteriales;Eubacteriaceae;Acetobacterium	d__Bacteria;p__Firmicutes_A;c__Clostridia;o__Eubacteriales;f__Eubacteriaceae;g__Acetobacterium;s__Acetobacterium bakii
UP000036873	A0A0L6TYU9	ATPase AAA	643	UniProtKB unreviewed (TrEMBL)	HTH_8,PAS,Sigma54_activat	1	1	Acetobacterium bakii	GCA_001263355.1	Bacteria;Bacillota;Clostridia;Eubacteriales;Eubacteriaceae;Acetobacterium	d__Bacteria;p__Firmicutes_A;c__Clostridia;o__Eubacteriales;f__Eubacteriaceae;g__Acetobacterium;s__Acetobacterium bakii
UP000036873	A0A0L6U389	Hydrogenase assembly protein HupF	568	UniProtKB unreviewed (TrEMBL)	FeS,Fe_hyd_lg_C,Fer4_10,PAS	1	1	Acetobacterium bakii	GCA_001263355.1	Bacteria;Bacillota;Clostridia;Eubacteriales;Eubacteriaceae;Acetobacterium	d__Bacteria;p__Firmicutes_A;c__Clostridia;o__Eubacteriales;f__Eubacteriaceae;g__Acetobacterium;s__Acetobacterium bakii
UP000036873	A0A0L6TVM2	Diguanylate cyclase	414	UniProtKB unreviewed (TrEMBL)	GGDEF,PAS_9	1	1	Acetobacterium bakii	GCA_001263355.1	Bacteria;Bacillota;Clostridia;Eubacteriales;Eubacteriaceae;Acetobacterium	d__Bacteria;p__Firmicutes_A;c__Clostridia;o__Eubacteriales;f__Eubacteriaceae;g__Acetobacterium;s__Acetobacterium bakii
UP000036873	A0A0L6TWJ0	Transcriptional regulatory protein TyrR	460	UniProtKB unreviewed (TrEMBL)	PAS_9,Sigma54_activat	1	1	Acetobacterium bakii	GCA_001263355.1	Bacteria;Bacillota;Clostridia;Eubacteriales;Eubacteriaceae;Acetobacterium	d__Bacteria;p__Firmicutes_A;c__Clostridia;o__Eubacteriales;f__Eubacteriaceae;g__Acetobacterium;s__Acetobacterium bakii
UP000036873	A0A0L6U1T4	YheO-like PAS domain protein	216	UniProtKB unreviewed (TrEMBL)	HTH_22,PAS_6	1	1	Acetobacterium bakii	GCA_001263355.1	Bacteria;Bacillota;Clostridia;Eubacteriales;Eubacteriaceae;Acetobacterium	d__Bacteria;p__Firmicutes_A;c__Clostridia;o__Eubacteriales;f__Eubacteriaceae;g__Acetobacterium;s__Acetobacterium bakii
UP000036873	A0A0L6U2L2	Transcriptional regulatory protein TyrR	456	UniProtKB unreviewed (TrEMBL)	HTH_50,PAS_9,Sigma54_activat	1	1	Acetobacterium bakii	GCA_001263355.1	Bacteria;Bacillota;Clostridia;Eubacteriales;Eubacteriaceae;Acetobacterium	d__Bacteria;p__Firmicutes_A;c__Clostridia;o__Eubacteriales;f__Eubacteriaceae;g__Acetobacterium;s__Acetobacterium bakii
UP000036873	A0A0L6TZR6	histidine kinase	583	UniProtKB unreviewed (TrEMBL)	HATPase_c,HisKA,PAS_9,sCache_like	1	1	Acetobacterium bakii	GCA_001263355.1	Bacteria;Bacillota;Clostridia;Eubacteriales;Eubacteriaceae;Acetobacterium	d__Bacteria;p__Firmicutes_A;c__Clostridia;o__Eubacteriales;f__Eubacteriaceae;g__Acetobacterium;s__Acetobacterium bakii
UP000007177	H6LJV2	Sensory box-containing diguanylate cyclase	593	UniProtKB unreviewed (TrEMBL)	GGDEF,HD,PAS_3	1	1	Acetobacterium woodii (strain ATCC 29683 / DSM 1030 / JCM 2381 / KCTC 1655 / WB1)	GCA_000247605.1	Bacteria;Bacillota;Clostridia;Eubacteriales;Eubacteriaceae;Acetobacterium;Acetobacterium woodii	d__Bacteria;p__Firmicutes_A;c__Clostridia;o__Eubacteriales;f__Eubacteriaceae;g__Acetobacterium;s__Acetobacterium wieringae
UP000007177	H6LI01	RsbT co-antagonist protein rsbRA	266	UniProtKB unreviewed (TrEMBL)	PAS_4,STAS	1	1	Acetobacterium woodii (strain ATCC 29683 / DSM 1030 / JCM 2381 / KCTC 1655 / WB1)	GCA_000247605.1	Bacteria;Bacillota;Clostridia;Eubacteriales;Eubacteriaceae;Acetobacterium;Acetobacterium woodii	d__Bacteria;p__Firmicutes_A;c__Clostridia;o__Eubacteriales;f__Eubacteriaceae;g__Acetobacterium;s__Acetobacterium wieringae
UP000007177	H6LJB2	Stage 0 sporulation protein A homolog	1051	UniProtKB unreviewed (TrEMBL)	HATPase_c,HisKA,PAS_9,PAS_9,Response_reg	2	1	Acetobacterium woodii (strain ATCC 29683 / DSM 1030 / JCM 2381 / KCTC 1655 / WB1)	GCA_000247605.1	Bacteria;Bacillota;Clostridia;Eubacteriales;Eubacteriaceae;Acetobacterium;Acetobacterium woodii	d__Bacteria;p__Firmicutes_A;c__Clostridia;o__Eubacteriales;f__Eubacteriaceae;g__Acetobacterium;s__Acetobacterium wieringae
UP000007177	H6LFH5	Transcriptional regulator AorR	638	UniProtKB unreviewed (TrEMBL)	HTH_8,PAS,Sigma54_activat	1	1	Acetobacterium woodii (strain ATCC 29683 / DSM 1030 / JCM 2381 / KCTC 1655 / WB1)	GCA_000247605.1	Bacteria;Bacillota;Clostridia;Eubacteriales;Eubacteriaceae;Acetobacterium;Acetobacterium woodii	d__Bacteria;p__Firmicutes_A;c__Clostridia;o__Eubacteriales;f__Eubacteriaceae;g__Acetobacterium;s__Acetobacterium wieringae
UP000007177	H6LJ19	Stage 0 sporulation protein A homolog	643	UniProtKB unreviewed (TrEMBL)	GGDEF,HD_5,PAS_3,Response_reg	1	1	Acetobacterium woodii (strain ATCC 29683 / DSM 1030 / JCM 2381 / KCTC 1655 / WB1)	GCA_000247605.1	Bacteria;Bacillota;Clostridia;Eubacteriales;Eubacteriaceae;Acetobacterium;Acetobacterium woodii	d__Bacteria;p__Firmicutes_A;c__Clostridia;o__Eubacteriales;f__Eubacteriaceae;g__Acetobacterium;s__Acetobacterium wieringae
UP000007177	H6LDW9	Uncharacterized protein	232	UniProtKB unreviewed (TrEMBL)	HTH_22,PAS_6	1	1	Acetobacterium woodii (strain ATCC 29683 / DSM 1030 / JCM 2381 / KCTC 1655 / WB1)	GCA_000247605.1	Bacteria;Bacillota;Clostridia;Eubacteriales;Eubacteriaceae;Acetobacterium;Acetobacterium woodii	d__Bacteria;p__Firmicutes_A;c__Clostridia;o__Eubacteriales;f__Eubacteriaceae;g__Acetobacterium;s__Acetobacterium wieringae
UP000007177	H6LFA0	Sensory box-containing [Fe] hydrogenase	567	UniProtKB unreviewed (TrEMBL)	FeS,Fe_hyd_lg_C,Fer4,PAS	1	1	Acetobacterium woodii (strain ATCC 29683 / DSM 1030 / JCM 2381 / KCTC 1655 / WB1)	GCA_000247605.1	Bacteria;Bacillota;Clostridia;Eubacteriales;Eubacteriaceae;Acetobacterium;Acetobacterium woodii	d__Bacteria;p__Firmicutes_A;c__Clostridia;o__Eubacteriales;f__Eubacteriaceae;g__Acetobacterium;s__Acetobacterium wieringae
UP000007177	H6LJ91	Diguanylate cyclase	415	UniProtKB unreviewed (TrEMBL)	GGDEF,PAS_9	1	1	Acetobacterium woodii (strain ATCC 29683 / DSM 1030 / JCM 2381 / KCTC 1655 / WB1)	GCA_000247605.1	Bacteria;Bacillota;Clostridia;Eubacteriales;Eubacteriaceae;Acetobacterium;Acetobacterium woodii	d__Bacteria;p__Firmicutes_A;c__Clostridia;o__Eubacteriales;f__Eubacteriaceae;g__Acetobacterium;s__Acetobacterium wieringae
UP000007177	H6LI66	Response regulator-like protein	728	UniProtKB unreviewed (TrEMBL)	GGDEF,HD,PAS_3,PAS_9	2	2	Acetobacterium woodii (strain ATCC 29683 / DSM 1030 / JCM 2381 / KCTC 1655 / WB1)	GCA_000247605.1	Bacteria;Bacillota;Clostridia;Eubacteriales;Eubacteriaceae;Acetobacterium;Acetobacterium woodii	d__Bacteria;p__Firmicutes_A;c__Clostridia;o__Eubacteriales;f__Eubacteriaceae;g__Acetobacterium;s__Acetobacterium wieringae
UP000007177	H6LDL5	histidine kinase	583	UniProtKB unreviewed (TrEMBL)	HATPase_c,HisKA,PAS,sCache_like	1	1	Acetobacterium woodii (strain ATCC 29683 / DSM 1030 / JCM 2381 / KCTC 1655 / WB1)	GCA_000247605.1	Bacteria;Bacillota;Clostridia;Eubacteriales;Eubacteriaceae;Acetobacterium;Acetobacterium woodii	d__Bacteria;p__Firmicutes_A;c__Clostridia;o__Eubacteriales;f__Eubacteriaceae;g__Acetobacterium;s__Acetobacterium wieringae
UP000007177	H6LG46	histidine kinase	914	UniProtKB unreviewed (TrEMBL)	EAL,GGDEF,PAS_9	1	1	Acetobacterium woodii (strain ATCC 29683 / DSM 1030 / JCM 2381 / KCTC 1655 / WB1)	GCA_000247605.1	Bacteria;Bacillota;Clostridia;Eubacteriales;Eubacteriaceae;Acetobacterium;Acetobacterium woodii	d__Bacteria;p__Firmicutes_A;c__Clostridia;o__Eubacteriales;f__Eubacteriaceae;g__Acetobacterium;s__Acetobacterium wieringae
UP000007177	H6LF91	Response regulator-like protein	305	UniProtKB unreviewed (TrEMBL)	GGDEF,PAS_4	1	1	Acetobacterium woodii (strain ATCC 29683 / DSM 1030 / JCM 2381 / KCTC 1655 / WB1)	GCA_000247605.1	Bacteria;Bacillota;Clostridia;Eubacteriales;Eubacteriaceae;Acetobacterium;Acetobacterium woodii	d__Bacteria;p__Firmicutes_A;c__Clostridia;o__Eubacteriales;f__Eubacteriaceae;g__Acetobacterium;s__Acetobacterium wieringae
UP000007177	H6LI05	Stage 0 sporulation protein A homolog	1028	UniProtKB unreviewed (TrEMBL)	HATPase_c,HisKA,Hpt,PAS_4,Response_reg,Response_reg	1	1	Acetobacterium woodii (strain ATCC 29683 / DSM 1030 / JCM 2381 / KCTC 1655 / WB1)	GCA_000247605.1	Bacteria;Bacillota;Clostridia;Eubacteriales;Eubacteriaceae;Acetobacterium;Acetobacterium woodii	d__Bacteria;p__Firmicutes_A;c__Clostridia;o__Eubacteriales;f__Eubacteriaceae;g__Acetobacterium;s__Acetobacterium wieringae
UP000007177	H6LHZ0	Response regulator-like protein	771	UniProtKB unreviewed (TrEMBL)	GGDEF,HD,PAS,PAS_3,PAS_8	3	3	Acetobacterium woodii (strain ATCC 29683 / DSM 1030 / JCM 2381 / KCTC 1655 / WB1)	GCA_000247605.1	Bacteria;Bacillota;Clostridia;Eubacteriales;Eubacteriaceae;Acetobacterium;Acetobacterium woodii	d__Bacteria;p__Firmicutes_A;c__Clostridia;o__Eubacteriales;f__Eubacteriaceae;g__Acetobacterium;s__Acetobacterium wieringae
UP000007177	H6LCT3	Transcriptional regulator	658	UniProtKB unreviewed (TrEMBL)	HTH_8,PAS,Sigma54_activat	1	1	Acetobacterium woodii (strain ATCC 29683 / DSM 1030 / JCM 2381 / KCTC 1655 / WB1)	GCA_000247605.1	Bacteria;Bacillota;Clostridia;Eubacteriales;Eubacteriaceae;Acetobacterium;Acetobacterium woodii	d__Bacteria;p__Firmicutes_A;c__Clostridia;o__Eubacteriales;f__Eubacteriaceae;g__Acetobacterium;s__Acetobacterium wieringae
UP000007177	H6LK83	Diguanylate cyclase and metal dependent phosphohydrolase	689	UniProtKB unreviewed (TrEMBL)	GGDEF,HD,PAS_9	1	1	Acetobacterium woodii (strain ATCC 29683 / DSM 1030 / JCM 2381 / KCTC 1655 / WB1)	GCA_000247605.1	Bacteria;Bacillota;Clostridia;Eubacteriales;Eubacteriaceae;Acetobacterium;Acetobacterium woodii	d__Bacteria;p__Firmicutes_A;c__Clostridia;o__Eubacteriales;f__Eubacteriaceae;g__Acetobacterium;s__Acetobacterium wieringae
UP000007177	H6LIJ6	Diguanylate cyclase	420	UniProtKB unreviewed (TrEMBL)	GGDEF,PAS_3,PAS_9	2	2	Acetobacterium woodii (strain ATCC 29683 / DSM 1030 / JCM 2381 / KCTC 1655 / WB1)	GCA_000247605.1	Bacteria;Bacillota;Clostridia;Eubacteriales;Eubacteriaceae;Acetobacterium;Acetobacterium woodii	d__Bacteria;p__Firmicutes_A;c__Clostridia;o__Eubacteriales;f__Eubacteriaceae;g__Acetobacterium;s__Acetobacterium wieringae
UP000007177	H6LG70	Arginine utilization regulatory protein RocR	484	UniProtKB unreviewed (TrEMBL)	HTH_8,PAS_9,Sigma54_activat	1	1	Acetobacterium woodii (strain ATCC 29683 / DSM 1030 / JCM 2381 / KCTC 1655 / WB1)	GCA_000247605.1	Bacteria;Bacillota;Clostridia;Eubacteriales;Eubacteriaceae;Acetobacterium;Acetobacterium woodii	d__Bacteria;p__Firmicutes_A;c__Clostridia;o__Eubacteriales;f__Eubacteriaceae;g__Acetobacterium;s__Acetobacterium wieringae
UP000007177	H6LIQ1	Putative methyl-accepting chemotaxis sensory transducer	955	UniProtKB unreviewed (TrEMBL)	4HB_MCP_1,HAMP,HAMP_2,HAMP_2,MCPsignal,PAS_4	1	1	Acetobacterium woodii (strain ATCC 29683 / DSM 1030 / JCM 2381 / KCTC 1655 / WB1)	GCA_000247605.1	Bacteria;Bacillota;Clostridia;Eubacteriales;Eubacteriaceae;Acetobacterium;Acetobacterium woodii	d__Bacteria;p__Firmicutes_A;c__Clostridia;o__Eubacteriales;f__Eubacteriaceae;g__Acetobacterium;s__Acetobacterium wieringae
UP000007177	H6LJ18	Putative diguanylate cyclase containing PAS/PAC sensor	333	UniProtKB unreviewed (TrEMBL)	GGDEF,PAS_9	1	1	Acetobacterium woodii (strain ATCC 29683 / DSM 1030 / JCM 2381 / KCTC 1655 / WB1)	GCA_000247605.1	Bacteria;Bacillota;Clostridia;Eubacteriales;Eubacteriaceae;Acetobacterium;Acetobacterium woodii	d__Bacteria;p__Firmicutes_A;c__Clostridia;o__Eubacteriales;f__Eubacteriaceae;g__Acetobacterium;s__Acetobacterium wieringae
UP000007177	H6LGP4	PAC domain-containing protein	409	UniProtKB unreviewed (TrEMBL)	BTAD,PAS	1	1	Acetobacterium woodii (strain ATCC 29683 / DSM 1030 / JCM 2381 / KCTC 1655 / WB1)	GCA_000247605.1	Bacteria;Bacillota;Clostridia;Eubacteriales;Eubacteriaceae;Acetobacterium;Acetobacterium woodii	d__Bacteria;p__Firmicutes_A;c__Clostridia;o__Eubacteriales;f__Eubacteriaceae;g__Acetobacterium;s__Acetobacterium wieringae
UP000007177	H6LGH7	Response regulator-like protein	839	UniProtKB unreviewed (TrEMBL)	GGDEF,HD,PAS,PAS_4,PAS_9	3	3	Acetobacterium woodii (strain ATCC 29683 / DSM 1030 / JCM 2381 / KCTC 1655 / WB1)	GCA_000247605.1	Bacteria;Bacillota;Clostridia;Eubacteriales;Eubacteriaceae;Acetobacterium;Acetobacterium woodii	d__Bacteria;p__Firmicutes_A;c__Clostridia;o__Eubacteriales;f__Eubacteriaceae;g__Acetobacterium;s__Acetobacterium wieringae
UP000007177	H6LIL8	histidine kinase	927	UniProtKB unreviewed (TrEMBL)	HATPase_c,HisKA,PAS,PAS_3,PAS_9,PAS_9	4	3	Acetobacterium woodii (strain ATCC 29683 / DSM 1030 / JCM 2381 / KCTC 1655 / WB1)	GCA_000247605.1	Bacteria;Bacillota;Clostridia;Eubacteriales;Eubacteriaceae;Acetobacterium;Acetobacterium woodii	d__Bacteria;p__Firmicutes_A;c__Clostridia;o__Eubacteriales;f__Eubacteriaceae;g__Acetobacterium;s__Acetobacterium wieringae
UP000007177	H6LIJ1	Putative signal transduction protein	1162	UniProtKB unreviewed (TrEMBL)	EAL,GGDEF,PAS,PAS_3,PAS_3,PAS_3	4	2	Acetobacterium woodii (strain ATCC 29683 / DSM 1030 / JCM 2381 / KCTC 1655 / WB1)	GCA_000247605.1	Bacteria;Bacillota;Clostridia;Eubacteriales;Eubacteriaceae;Acetobacterium;Acetobacterium woodii	d__Bacteria;p__Firmicutes_A;c__Clostridia;o__Eubacteriales;f__Eubacteriaceae;g__Acetobacterium;s__Acetobacterium wieringae
UP000007177	H6LJ15	Diguanylate cyclase and metal dependent phosphohydrolase	801	UniProtKB unreviewed (TrEMBL)	GGDEF,HD,HisKA_7TM,PAS_8	1	1	Acetobacterium woodii (strain ATCC 29683 / DSM 1030 / JCM 2381 / KCTC 1655 / WB1)	GCA_000247605.1	Bacteria;Bacillota;Clostridia;Eubacteriales;Eubacteriaceae;Acetobacterium;Acetobacterium woodii	d__Bacteria;p__Firmicutes_A;c__Clostridia;o__Eubacteriales;f__Eubacteriaceae;g__Acetobacterium;s__Acetobacterium wieringae
UP000007177	H6LF17	Response regulator-like protein	809	UniProtKB unreviewed (TrEMBL)	GAF_2,GGDEF,HD_5,PAS_4,PAS_4	2	1	Acetobacterium woodii (strain ATCC 29683 / DSM 1030 / JCM 2381 / KCTC 1655 / WB1)	GCA_000247605.1	Bacteria;Bacillota;Clostridia;Eubacteriales;Eubacteriaceae;Acetobacterium;Acetobacterium woodii	d__Bacteria;p__Firmicutes_A;c__Clostridia;o__Eubacteriales;f__Eubacteriaceae;g__Acetobacterium;s__Acetobacterium wieringae
UP000007177	H6LH75	Stage 0 sporulation protein A homolog	713	UniProtKB unreviewed (TrEMBL)	GGDEF,PAS_3,Response_reg	1	1	Acetobacterium woodii (strain ATCC 29683 / DSM 1030 / JCM 2381 / KCTC 1655 / WB1)	GCA_000247605.1	Bacteria;Bacillota;Clostridia;Eubacteriales;Eubacteriaceae;Acetobacterium;Acetobacterium woodii	d__Bacteria;p__Firmicutes_A;c__Clostridia;o__Eubacteriales;f__Eubacteriaceae;g__Acetobacterium;s__Acetobacterium wieringae
UP000007177	H6LJ64	Putative methyl-accepting chemotaxis sensory transducer	955	UniProtKB unreviewed (TrEMBL)	4HB_MCP_1,HAMP,HAMP_2,HAMP_2,MCPsignal,PAS_4	1	1	Acetobacterium woodii (strain ATCC 29683 / DSM 1030 / JCM 2381 / KCTC 1655 / WB1)	GCA_000247605.1	Bacteria;Bacillota;Clostridia;Eubacteriales;Eubacteriaceae;Acetobacterium;Acetobacterium woodii	d__Bacteria;p__Firmicutes_A;c__Clostridia;o__Eubacteriales;f__Eubacteriaceae;g__Acetobacterium;s__Acetobacterium wieringae
UP000007177	H6LJ22	Stage 0 sporulation protein A homolog	623	UniProtKB unreviewed (TrEMBL)	GGDEF,HD,PAS_9,Response_reg	1	1	Acetobacterium woodii (strain ATCC 29683 / DSM 1030 / JCM 2381 / KCTC 1655 / WB1)	GCA_000247605.1	Bacteria;Bacillota;Clostridia;Eubacteriales;Eubacteriaceae;Acetobacterium;Acetobacterium woodii	d__Bacteria;p__Firmicutes_A;c__Clostridia;o__Eubacteriales;f__Eubacteriaceae;g__Acetobacterium;s__Acetobacterium wieringae
UP000007177	H6LBU7	Sensory box sigma-54 dependent transcriptional regulator	674	UniProtKB unreviewed (TrEMBL)	HTH_50,PAS,PAS,PTS-HPr,Sigma54_activat	2	1	Acetobacterium woodii (strain ATCC 29683 / DSM 1030 / JCM 2381 / KCTC 1655 / WB1)	GCA_000247605.1	Bacteria;Bacillota;Clostridia;Eubacteriales;Eubacteriaceae;Acetobacterium;Acetobacterium woodii	d__Bacteria;p__Firmicutes_A;c__Clostridia;o__Eubacteriales;f__Eubacteriaceae;g__Acetobacterium;s__Acetobacterium wieringae
UP000007177	H6LJ69	Diguanylate cyclase and metal dependent phosphohydrolase	813	UniProtKB unreviewed (TrEMBL)	GGDEF,HD,PAS,PAS_9,PocR	2	2	Acetobacterium woodii (strain ATCC 29683 / DSM 1030 / JCM 2381 / KCTC 1655 / WB1)	GCA_000247605.1	Bacteria;Bacillota;Clostridia;Eubacteriales;Eubacteriaceae;Acetobacterium;Acetobacterium woodii	d__Bacteria;p__Firmicutes_A;c__Clostridia;o__Eubacteriales;f__Eubacteriaceae;g__Acetobacterium;s__Acetobacterium wieringae
UP000007177	H6LE74	Uncharacterized protein	222	UniProtKB unreviewed (TrEMBL)	HTH_22,PAS_6	1	1	Acetobacterium woodii (strain ATCC 29683 / DSM 1030 / JCM 2381 / KCTC 1655 / WB1)	GCA_000247605.1	Bacteria;Bacillota;Clostridia;Eubacteriales;Eubacteriaceae;Acetobacterium;Acetobacterium woodii	d__Bacteria;p__Firmicutes_A;c__Clostridia;o__Eubacteriales;f__Eubacteriaceae;g__Acetobacterium;s__Acetobacterium wieringae
UP000007177	H6LHN3	Diguanylate cyclase	289	UniProtKB unreviewed (TrEMBL)	GGDEF,PAS_3	1	1	Acetobacterium woodii (strain ATCC 29683 / DSM 1030 / JCM 2381 / KCTC 1655 / WB1)	GCA_000247605.1	Bacteria;Bacillota;Clostridia;Eubacteriales;Eubacteriaceae;Acetobacterium;Acetobacterium woodii	d__Bacteria;p__Firmicutes_A;c__Clostridia;o__Eubacteriales;f__Eubacteriaceae;g__Acetobacterium;s__Acetobacterium wieringae
UP000007177	H6LJ01	Diguanylate cyclase and metal dependent phosphohydrolase	635	UniProtKB unreviewed (TrEMBL)	GGDEF,HD,PAS_4,PAS_9	2	2	Acetobacterium woodii (strain ATCC 29683 / DSM 1030 / JCM 2381 / KCTC 1655 / WB1)	GCA_000247605.1	Bacteria;Bacillota;Clostridia;Eubacteriales;Eubacteriaceae;Acetobacterium;Acetobacterium woodii	d__Bacteria;p__Firmicutes_A;c__Clostridia;o__Eubacteriales;f__Eubacteriaceae;g__Acetobacterium;s__Acetobacterium wieringae
UP000007177	H6LIF2	Stage 0 sporulation protein A homolog	1465	UniProtKB unreviewed (TrEMBL)	GAF,HATPase_c,HisKA,Hpt,PAS_3,PAS_9,Response_reg,Response_reg	2	2	Acetobacterium woodii (strain ATCC 29683 / DSM 1030 / JCM 2381 / KCTC 1655 / WB1)	GCA_000247605.1	Bacteria;Bacillota;Clostridia;Eubacteriales;Eubacteriaceae;Acetobacterium;Acetobacterium woodii	d__Bacteria;p__Firmicutes_A;c__Clostridia;o__Eubacteriales;f__Eubacteriaceae;g__Acetobacterium;s__Acetobacterium wieringae
UP000007177	H6LD87	Diguanylate cyclase	585	UniProtKB unreviewed (TrEMBL)	GGDEF,PAS,PAS_3,PAS_9	3	3	Acetobacterium woodii (strain ATCC 29683 / DSM 1030 / JCM 2381 / KCTC 1655 / WB1)	GCA_000247605.1	Bacteria;Bacillota;Clostridia;Eubacteriales;Eubacteriaceae;Acetobacterium;Acetobacterium woodii	d__Bacteria;p__Firmicutes_A;c__Clostridia;o__Eubacteriales;f__Eubacteriaceae;g__Acetobacterium;s__Acetobacterium wieringae
UP000007177	H6LF85	Response regulator-like protein	314	UniProtKB unreviewed (TrEMBL)	GGDEF,PAS_4	1	1	Acetobacterium woodii (strain ATCC 29683 / DSM 1030 / JCM 2381 / KCTC 1655 / WB1)	GCA_000247605.1	Bacteria;Bacillota;Clostridia;Eubacteriales;Eubacteriaceae;Acetobacterium;Acetobacterium woodii	d__Bacteria;p__Firmicutes_A;c__Clostridia;o__Eubacteriales;f__Eubacteriaceae;g__Acetobacterium;s__Acetobacterium wieringae
UP000007177	H6LKK4	Diguanylate cyclase	471	UniProtKB unreviewed (TrEMBL)	GGDEF,PAS,PAS_9	2	2	Acetobacterium woodii (strain ATCC 29683 / DSM 1030 / JCM 2381 / KCTC 1655 / WB1)	GCA_000247605.1	Bacteria;Bacillota;Clostridia;Eubacteriales;Eubacteriaceae;Acetobacterium;Acetobacterium woodii	d__Bacteria;p__Firmicutes_A;c__Clostridia;o__Eubacteriales;f__Eubacteriaceae;g__Acetobacterium;s__Acetobacterium wieringae
UP000007177	H6LJB7	Response regulator-like protein	327	UniProtKB unreviewed (TrEMBL)	GGDEF,PAS_4	1	1	Acetobacterium woodii (strain ATCC 29683 / DSM 1030 / JCM 2381 / KCTC 1655 / WB1)	GCA_000247605.1	Bacteria;Bacillota;Clostridia;Eubacteriales;Eubacteriaceae;Acetobacterium;Acetobacterium woodii	d__Bacteria;p__Firmicutes_A;c__Clostridia;o__Eubacteriales;f__Eubacteriaceae;g__Acetobacterium;s__Acetobacterium wieringae
UP000007177	H6LG15	Stage 0 sporulation protein A homolog	1012	UniProtKB unreviewed (TrEMBL)	HATPase_c,HisKA,PAS_3,PAS_8,PAS_9,PAS_9,Response_reg	4	3	Acetobacterium woodii (strain ATCC 29683 / DSM 1030 / JCM 2381 / KCTC 1655 / WB1)	GCA_000247605.1	Bacteria;Bacillota;Clostridia;Eubacteriales;Eubacteriaceae;Acetobacterium;Acetobacterium woodii	d__Bacteria;p__Firmicutes_A;c__Clostridia;o__Eubacteriales;f__Eubacteriaceae;g__Acetobacterium;s__Acetobacterium wieringae
UP000007177	H6LKA9	Putative signaling protein	588	UniProtKB unreviewed (TrEMBL)	EAL,GGDEF,PAS_3	1	1	Acetobacterium woodii (strain ATCC 29683 / DSM 1030 / JCM 2381 / KCTC 1655 / WB1)	GCA_000247605.1	Bacteria;Bacillota;Clostridia;Eubacteriales;Eubacteriaceae;Acetobacterium;Acetobacterium woodii	d__Bacteria;p__Firmicutes_A;c__Clostridia;o__Eubacteriales;f__Eubacteriaceae;g__Acetobacterium;s__Acetobacterium wieringae
UP000007177	H6LH53	Diguanylate cyclase	541	UniProtKB unreviewed (TrEMBL)	GGDEF,PAS,PAS_9	2	2	Acetobacterium woodii (strain ATCC 29683 / DSM 1030 / JCM 2381 / KCTC 1655 / WB1)	GCA_000247605.1	Bacteria;Bacillota;Clostridia;Eubacteriales;Eubacteriaceae;Acetobacterium;Acetobacterium woodii	d__Bacteria;p__Firmicutes_A;c__Clostridia;o__Eubacteriales;f__Eubacteriaceae;g__Acetobacterium;s__Acetobacterium wieringae
UP000007177	H6LC44	Putative signal transduction protein	607	UniProtKB unreviewed (TrEMBL)	GGDEF,PAS_3,PAS_9	2	2	Acetobacterium woodii (strain ATCC 29683 / DSM 1030 / JCM 2381 / KCTC 1655 / WB1)	GCA_000247605.1	Bacteria;Bacillota;Clostridia;Eubacteriales;Eubacteriaceae;Acetobacterium;Acetobacterium woodii	d__Bacteria;p__Firmicutes_A;c__Clostridia;o__Eubacteriales;f__Eubacteriaceae;g__Acetobacterium;s__Acetobacterium wieringae
UP000184251	A0A1M4Z1S7	histidine kinase	890	UniProtKB unreviewed (TrEMBL)	GGDEF,HD,PAS	1	1	Alkalibacter saccharofermentans DSM 14828	GCA_900128885.1	Bacteria;Bacillota;Clostridia;Eubacteriales;Eubacteriaceae;Alkalibacter;Alkalibacter saccharofermentans	d__Bacteria;p__Firmicutes_A;c__Clostridia;o__Eubacteriales;f__Alkalibacteraceae;g__Alkalibacter;s__Alkalibacter saccharofermentans
UP000184251	A0A1M4SQ14	PAS domain S-box-containing protein/diguanylate cyclase (GGDEF) domain-containing protein	665	UniProtKB unreviewed (TrEMBL)	GGDEF,PAS,PAS_9	2	2	Alkalibacter saccharofermentans DSM 14828	GCA_900128885.1	Bacteria;Bacillota;Clostridia;Eubacteriales;Eubacteriaceae;Alkalibacter;Alkalibacter saccharofermentans	d__Bacteria;p__Firmicutes_A;c__Clostridia;o__Eubacteriales;f__Alkalibacteraceae;g__Alkalibacter;s__Alkalibacter saccharofermentans
UP000184251	A0A1M4WDM6	PAS domain S-box-containing protein/diguanylate cyclase (GGDEF) domain-containing protein	283	UniProtKB unreviewed (TrEMBL)	GGDEF,PAS_3	1	1	Alkalibacter saccharofermentans DSM 14828	GCA_900128885.1	Bacteria;Bacillota;Clostridia;Eubacteriales;Eubacteriaceae;Alkalibacter;Alkalibacter saccharofermentans	d__Bacteria;p__Firmicutes_A;c__Clostridia;o__Eubacteriales;f__Alkalibacteraceae;g__Alkalibacter;s__Alkalibacter saccharofermentans
UP000184251	A0A1M5A4E3	PAS domain S-box-containing protein/diguanylate cyclase (GGDEF) domain-containing protein	585	UniProtKB unreviewed (TrEMBL)	GGDEF,HD,PAS	1	1	Alkalibacter saccharofermentans DSM 14828	GCA_900128885.1	Bacteria;Bacillota;Clostridia;Eubacteriales;Eubacteriaceae;Alkalibacter;Alkalibacter saccharofermentans	d__Bacteria;p__Firmicutes_A;c__Clostridia;o__Eubacteriales;f__Alkalibacteraceae;g__Alkalibacter;s__Alkalibacter saccharofermentans
UP000184251	A0A1M4SQH2	Stage 0 sporulation protein A homolog	1145	UniProtKB unreviewed (TrEMBL)	GGDEF,HD_5,PAS_3,PAS_3,PAS_4,PAS_9,PAS_9,Response_reg	5	3	Alkalibacter saccharofermentans DSM 14828	GCA_900128885.1	Bacteria;Bacillota;Clostridia;Eubacteriales;Eubacteriaceae;Alkalibacter;Alkalibacter saccharofermentans	d__Bacteria;p__Firmicutes_A;c__Clostridia;o__Eubacteriales;f__Alkalibacteraceae;g__Alkalibacter;s__Alkalibacter saccharofermentans
UP000184251	A0A1M4VJB8	PAS domain S-box-containing protein/diguanylate cyclase (GGDEF) domain-containing protein	829	UniProtKB unreviewed (TrEMBL)	EAL,GGDEF,PAS_3,PAS_9	2	2	Alkalibacter saccharofermentans DSM 14828	GCA_900128885.1	Bacteria;Bacillota;Clostridia;Eubacteriales;Eubacteriaceae;Alkalibacter;Alkalibacter saccharofermentans	d__Bacteria;p__Firmicutes_A;c__Clostridia;o__Eubacteriales;f__Alkalibacteraceae;g__Alkalibacter;s__Alkalibacter saccharofermentans
UP000184251	A0A1M4VKE1	PAS domain S-box-containing protein/diguanylate cyclase (GGDEF) domain-containing protein	676	UniProtKB unreviewed (TrEMBL)	EAL,GGDEF,PAS	1	1	Alkalibacter saccharofermentans DSM 14828	GCA_900128885.1	Bacteria;Bacillota;Clostridia;Eubacteriales;Eubacteriaceae;Alkalibacter;Alkalibacter saccharofermentans	d__Bacteria;p__Firmicutes_A;c__Clostridia;o__Eubacteriales;f__Alkalibacteraceae;g__Alkalibacter;s__Alkalibacter saccharofermentans
UP000184251	A0A1M4VMP7	PAS domain S-box-containing protein	464	UniProtKB unreviewed (TrEMBL)	HTH_8,PAS,Sigma54_activat	1	1	Alkalibacter saccharofermentans DSM 14828	GCA_900128885.1	Bacteria;Bacillota;Clostridia;Eubacteriales;Eubacteriaceae;Alkalibacter;Alkalibacter saccharofermentans	d__Bacteria;p__Firmicutes_A;c__Clostridia;o__Eubacteriales;f__Alkalibacteraceae;g__Alkalibacter;s__Alkalibacter saccharofermentans
UP000184251	A0A1M4Z218	PAS domain S-box-containing protein/diguanylate cyclase (GGDEF) domain-containing protein	855	UniProtKB unreviewed (TrEMBL)	GGDEF,HD,PAS,PAS_3,PAS_3,PAS_4	4	3	Alkalibacter saccharofermentans DSM 14828	GCA_900128885.1	Bacteria;Bacillota;Clostridia;Eubacteriales;Eubacteriaceae;Alkalibacter;Alkalibacter saccharofermentans	d__Bacteria;p__Firmicutes_A;c__Clostridia;o__Eubacteriales;f__Alkalibacteraceae;g__Alkalibacter;s__Alkalibacter saccharofermentans
UP000184251	A0A1M4S4I3	histidine kinase	589	UniProtKB unreviewed (TrEMBL)	HAMP,HATPase_c,HisKA,PAS	1	1	Alkalibacter saccharofermentans DSM 14828	GCA_900128885.1	Bacteria;Bacillota;Clostridia;Eubacteriales;Eubacteriaceae;Alkalibacter;Alkalibacter saccharofermentans	d__Bacteria;p__Firmicutes_A;c__Clostridia;o__Eubacteriales;f__Alkalibacteraceae;g__Alkalibacter;s__Alkalibacter saccharofermentans
UP000184251	A0A1M4UW85	PAS domain S-box-containing protein/diguanylate cyclase (GGDEF) domain-containing protein/HDIG domain-containing protein	821	UniProtKB unreviewed (TrEMBL)	GGDEF,HD,PAS_3,PAS_4	2	2	Alkalibacter saccharofermentans DSM 14828	GCA_900128885.1	Bacteria;Bacillota;Clostridia;Eubacteriales;Eubacteriaceae;Alkalibacter;Alkalibacter saccharofermentans	d__Bacteria;p__Firmicutes_A;c__Clostridia;o__Eubacteriales;f__Alkalibacteraceae;g__Alkalibacter;s__Alkalibacter saccharofermentans
UP000184251	A0A1M4WN88	DUF438 domain-containing protein	405	UniProtKB unreviewed (TrEMBL)	DUF438,Hemerythrin,PAS_10	1	1	Alkalibacter saccharofermentans DSM 14828	GCA_900128885.1	Bacteria;Bacillota;Clostridia;Eubacteriales;Eubacteriaceae;Alkalibacter;Alkalibacter saccharofermentans	d__Bacteria;p__Firmicutes_A;c__Clostridia;o__Eubacteriales;f__Alkalibacteraceae;g__Alkalibacter;s__Alkalibacter saccharofermentans
UP000184251	A0A1M4VHZ7	PAS domain S-box-containing protein/diguanylate cyclase (GGDEF) domain-containing protein	549	UniProtKB unreviewed (TrEMBL)	GGDEF,HisKA_7TM,PAS	1	1	Alkalibacter saccharofermentans DSM 14828	GCA_900128885.1	Bacteria;Bacillota;Clostridia;Eubacteriales;Eubacteriaceae;Alkalibacter;Alkalibacter saccharofermentans	d__Bacteria;p__Firmicutes_A;c__Clostridia;o__Eubacteriales;f__Alkalibacteraceae;g__Alkalibacter;s__Alkalibacter saccharofermentans
UP000184251	A0A1M4TPA5	PAS domain S-box-containing protein	646	UniProtKB unreviewed (TrEMBL)	GAF,HTH_8,PAS_9,Sigma54_activat	1	1	Alkalibacter saccharofermentans DSM 14828	GCA_900128885.1	Bacteria;Bacillota;Clostridia;Eubacteriales;Eubacteriaceae;Alkalibacter;Alkalibacter saccharofermentans	d__Bacteria;p__Firmicutes_A;c__Clostridia;o__Eubacteriales;f__Alkalibacteraceae;g__Alkalibacter;s__Alkalibacter saccharofermentans
UP000440004	A0A6A7K5L3	Diguanylate cyclase	491	UniProtKB unreviewed (TrEMBL)	GGDEF,PAS	1	1	Alkalibaculum sporogenes	GCA_009362815.1	Bacteria;Bacillota;Clostridia;Eubacteriales;Eubacteriaceae;Alkalibaculum	d__Bacteria;p__Firmicutes_A;c__Clostridia;o__Eubacteriales;f__Alkalibacteraceae;g__Alkalibaculum;s__Alkalibaculum bacchi
UP000440004	A0A6A7KB63	histidine kinase	688	UniProtKB unreviewed (TrEMBL)	HATPase_c,MASE3,PAS	1	1	Alkalibaculum sporogenes	GCA_009362815.1	Bacteria;Bacillota;Clostridia;Eubacteriales;Eubacteriaceae;Alkalibaculum	d__Bacteria;p__Firmicutes_A;c__Clostridia;o__Eubacteriales;f__Alkalibacteraceae;g__Alkalibaculum;s__Alkalibaculum bacchi
UP000440004	A0A6A7KE49	Diguanylate cyclase	622	UniProtKB unreviewed (TrEMBL)	GGDEF,HD_5,PAS_8,PAS_9	2	2	Alkalibaculum sporogenes	GCA_009362815.1	Bacteria;Bacillota;Clostridia;Eubacteriales;Eubacteriaceae;Alkalibaculum	d__Bacteria;p__Firmicutes_A;c__Clostridia;o__Eubacteriales;f__Alkalibacteraceae;g__Alkalibaculum;s__Alkalibaculum bacchi
UP000440004	A0A6A7K4K0	PAS domain S-box protein	861	UniProtKB unreviewed (TrEMBL)	GGDEF,HD_5,PAS,PAS_4,PAS_9,PAS_9	4	3	Alkalibaculum sporogenes	GCA_009362815.1	Bacteria;Bacillota;Clostridia;Eubacteriales;Eubacteriaceae;Alkalibaculum	d__Bacteria;p__Firmicutes_A;c__Clostridia;o__Eubacteriales;f__Alkalibacteraceae;g__Alkalibaculum;s__Alkalibaculum bacchi
UP000440004	A0A6A7KBI4	PAS domain-containing protein	515	UniProtKB unreviewed (TrEMBL)	HTH_8,PAS,Sigma54_activat	1	1	Alkalibaculum sporogenes	GCA_009362815.1	Bacteria;Bacillota;Clostridia;Eubacteriales;Eubacteriaceae;Alkalibaculum	d__Bacteria;p__Firmicutes_A;c__Clostridia;o__Eubacteriales;f__Alkalibacteraceae;g__Alkalibaculum;s__Alkalibaculum bacchi
UP000440004	A0A6A7KCV2	DUF1858 domain-containing protein	507	UniProtKB unreviewed (TrEMBL)	DUF1858,Hemerythrin,PAS_10	1	1	Alkalibaculum sporogenes	GCA_009362815.1	Bacteria;Bacillota;Clostridia;Eubacteriales;Eubacteriaceae;Alkalibaculum	d__Bacteria;p__Firmicutes_A;c__Clostridia;o__Eubacteriales;f__Alkalibacteraceae;g__Alkalibaculum;s__Alkalibaculum bacchi
UP000440004	A0A6A7K4A6	PAS domain S-box protein	460	UniProtKB unreviewed (TrEMBL)	HTH_50,PAS_9,Sigma54_activat	1	1	Alkalibaculum sporogenes	GCA_009362815.1	Bacteria;Bacillota;Clostridia;Eubacteriales;Eubacteriaceae;Alkalibaculum	d__Bacteria;p__Firmicutes_A;c__Clostridia;o__Eubacteriales;f__Alkalibacteraceae;g__Alkalibaculum;s__Alkalibaculum bacchi
UP000440004	A0A6A7KAM6	Diguanylate cyclase	871	UniProtKB unreviewed (TrEMBL)	GGDEF,HD_5,PAS_4,PAS_9	2	2	Alkalibaculum sporogenes	GCA_009362815.1	Bacteria;Bacillota;Clostridia;Eubacteriales;Eubacteriaceae;Alkalibaculum	d__Bacteria;p__Firmicutes_A;c__Clostridia;o__Eubacteriales;f__Alkalibacteraceae;g__Alkalibaculum;s__Alkalibaculum bacchi
UP000440004	A0A6A7K9Q5	YheO-like PAS domain protein	205	UniProtKB unreviewed (TrEMBL)	HTH_22,PAS_6	1	1	Alkalibaculum sporogenes	GCA_009362815.1	Bacteria;Bacillota;Clostridia;Eubacteriales;Eubacteriaceae;Alkalibaculum	d__Bacteria;p__Firmicutes_A;c__Clostridia;o__Eubacteriales;f__Alkalibacteraceae;g__Alkalibaculum;s__Alkalibaculum bacchi
UP000440004	A0A6A7KDD2	PAS domain S-box protein	415	UniProtKB unreviewed (TrEMBL)	PAS_8,PrpR_N,Sigma54_activat	1	1	Alkalibaculum sporogenes	GCA_009362815.1	Bacteria;Bacillota;Clostridia;Eubacteriales;Eubacteriaceae;Alkalibaculum	d__Bacteria;p__Firmicutes_A;c__Clostridia;o__Eubacteriales;f__Alkalibacteraceae;g__Alkalibaculum;s__Alkalibaculum bacchi
UP000440004	A0A6A7K5T2	PAS domain S-box protein	401	UniProtKB unreviewed (TrEMBL)	PAS,PrpR_N,Sigma54_activat	1	1	Alkalibaculum sporogenes	GCA_009362815.1	Bacteria;Bacillota;Clostridia;Eubacteriales;Eubacteriaceae;Alkalibaculum	d__Bacteria;p__Firmicutes_A;c__Clostridia;o__Eubacteriales;f__Alkalibacteraceae;g__Alkalibaculum;s__Alkalibaculum bacchi
UP000440004	A0A6A7K5N4	PAS domain S-box protein	511	UniProtKB unreviewed (TrEMBL)	HTH_50,PAS_9,Sigma54_activat	1	1	Alkalibaculum sporogenes	GCA_009362815.1	Bacteria;Bacillota;Clostridia;Eubacteriales;Eubacteriaceae;Alkalibaculum	d__Bacteria;p__Firmicutes_A;c__Clostridia;o__Eubacteriales;f__Alkalibacteraceae;g__Alkalibaculum;s__Alkalibaculum bacchi
UP000440004	A0A6A7KAX3	PAS domain-containing protein	638	UniProtKB unreviewed (TrEMBL)	GAF,HTH_8,PAS_9,Sigma54_activat	1	1	Alkalibaculum sporogenes	GCA_009362815.1	Bacteria;Bacillota;Clostridia;Eubacteriales;Eubacteriaceae;Alkalibaculum	d__Bacteria;p__Firmicutes_A;c__Clostridia;o__Eubacteriales;f__Alkalibacteraceae;g__Alkalibaculum;s__Alkalibaculum bacchi
UP000440004	A0A6A7K998	histidine kinase	584	UniProtKB unreviewed (TrEMBL)	HAMP,HATPase_c,HisKA,PAS,sCache_like	1	1	Alkalibaculum sporogenes	GCA_009362815.1	Bacteria;Bacillota;Clostridia;Eubacteriales;Eubacteriaceae;Alkalibaculum	d__Bacteria;p__Firmicutes_A;c__Clostridia;o__Eubacteriales;f__Alkalibacteraceae;g__Alkalibaculum;s__Alkalibaculum bacchi
UP000440004	A0A6A7K4N1	Diguanylate cyclase	1785	UniProtKB unreviewed (TrEMBL)	AAA_16,GAF,GGDEF,PAS_9,Pkinase	1	1	Alkalibaculum sporogenes	GCA_009362815.1	Bacteria;Bacillota;Clostridia;Eubacteriales;Eubacteriaceae;Alkalibaculum	d__Bacteria;p__Firmicutes_A;c__Clostridia;o__Eubacteriales;f__Alkalibacteraceae;g__Alkalibaculum;s__Alkalibaculum bacchi
UP000440004	A0A6A7KD78	histidine kinase	917	UniProtKB unreviewed (TrEMBL)	HATPase_c,HisKA,PAS_9,PAS_9,PAS_9,PAS_9,PAS_9	5	1	Alkalibaculum sporogenes	GCA_009362815.1	Bacteria;Bacillota;Clostridia;Eubacteriales;Eubacteriaceae;Alkalibaculum	d__Bacteria;p__Firmicutes_A;c__Clostridia;o__Eubacteriales;f__Alkalibacteraceae;g__Alkalibaculum;s__Alkalibaculum bacchi
UP000253490	A0A366I8X7	histidine kinase	742	UniProtKB unreviewed (TrEMBL)	HATPase_c,PAS_9	1	1	Alkalibaculum bacchi	GCA_003317055.1	Bacteria;Bacillota;Clostridia;Eubacteriales;Eubacteriaceae;Alkalibaculum	d__Bacteria;p__Firmicutes_A;c__Clostridia;o__Eubacteriales;f__Alkalibacteraceae;g__Alkalibaculum;s__Alkalibaculum bacchi
UP000253490	A0A366I932	Hemerythrin domain-containing protein	403	UniProtKB unreviewed (TrEMBL)	DUF438,Hemerythrin,PAS_10	1	1	Alkalibaculum bacchi	GCA_003317055.1	Bacteria;Bacillota;Clostridia;Eubacteriales;Eubacteriaceae;Alkalibaculum	d__Bacteria;p__Firmicutes_A;c__Clostridia;o__Eubacteriales;f__Alkalibacteraceae;g__Alkalibaculum;s__Alkalibaculum bacchi
UP000253490	A0A366ICT8	PAS domain S-box-containing protein	582	UniProtKB unreviewed (TrEMBL)	EAL,GGDEF,PAS_3	1	1	Alkalibaculum bacchi	GCA_003317055.1	Bacteria;Bacillota;Clostridia;Eubacteriales;Eubacteriaceae;Alkalibaculum	d__Bacteria;p__Firmicutes_A;c__Clostridia;o__Eubacteriales;f__Alkalibacteraceae;g__Alkalibaculum;s__Alkalibaculum bacchi
UP000253490	A0A366ICZ4	PAS domain S-box-containing protein/diguanylate cyclase (GGDEF)-like protein	2017	UniProtKB unreviewed (TrEMBL)	AAA_16,GAF_2,GGDEF,HD_5,PAS_9,Pkinase	1	1	Alkalibaculum bacchi	GCA_003317055.1	Bacteria;Bacillota;Clostridia;Eubacteriales;Eubacteriaceae;Alkalibaculum	d__Bacteria;p__Firmicutes_A;c__Clostridia;o__Eubacteriales;f__Alkalibacteraceae;g__Alkalibaculum;s__Alkalibaculum bacchi
UP000253490	A0A366IC37	histidine kinase	588	UniProtKB unreviewed (TrEMBL)	HAMP,HATPase_c,HisKA,PAS,sCache_like	1	1	Alkalibaculum bacchi	GCA_003317055.1	Bacteria;Bacillota;Clostridia;Eubacteriales;Eubacteriaceae;Alkalibaculum	d__Bacteria;p__Firmicutes_A;c__Clostridia;o__Eubacteriales;f__Alkalibacteraceae;g__Alkalibaculum;s__Alkalibaculum bacchi
UP000295500	A0A4R6QAN8	Diguanylate cyclase (GGDEF)-like protein	441	UniProtKB unreviewed (TrEMBL)	GGDEF,PAS_9	1	1	Aminicella lysinilytica	GCA_004362975.1	Bacteria;Bacillota;Clostridia;Eubacteriales;Eubacteriaceae;Aminicella	d__Bacteria;p__Firmicutes_A;c__Clostridia;o__Peptostreptococcales;f__Anaerovoracaceae;g__Aminicella;s__Aminicella lysinilytica
UP000295500	A0A4R6Q3W1	Stage 0 sporulation protein A homolog	1301	UniProtKB unreviewed (TrEMBL)	HATPase_c,HisKA,PAS_3,PAS_3,Response_reg	2	1	Aminicella lysinilytica	GCA_004362975.1	Bacteria;Bacillota;Clostridia;Eubacteriales;Eubacteriaceae;Aminicella	d__Bacteria;p__Firmicutes_A;c__Clostridia;o__Peptostreptococcales;f__Anaerovoracaceae;g__Aminicella;s__Aminicella lysinilytica
UP000295500	A0A4V3CRD8	PAS domain S-box-containing protein/diguanylate cyclase (GGDEF)-like protein	521	UniProtKB unreviewed (TrEMBL)	GGDEF,PAS_4	1	1	Aminicella lysinilytica	GCA_004362975.1	Bacteria;Bacillota;Clostridia;Eubacteriales;Eubacteriaceae;Aminicella	d__Bacteria;p__Firmicutes_A;c__Clostridia;o__Peptostreptococcales;f__Anaerovoracaceae;g__Aminicella;s__Aminicella lysinilytica
UP000295500	A0A4R6Q5F9	histidine kinase	690	UniProtKB unreviewed (TrEMBL)	HATPase_c,HisKA,PAS_3	1	1	Aminicella lysinilytica	GCA_004362975.1	Bacteria;Bacillota;Clostridia;Eubacteriales;Eubacteriaceae;Aminicella	d__Bacteria;p__Firmicutes_A;c__Clostridia;o__Peptostreptococcales;f__Anaerovoracaceae;g__Aminicella;s__Aminicella lysinilytica
UP000295500	A0A4R6PWR0	PAS domain S-box-containing protein	456	UniProtKB unreviewed (TrEMBL)	HTH_50,PAS,Sigma54_activat	1	1	Aminicella lysinilytica	GCA_004362975.1	Bacteria;Bacillota;Clostridia;Eubacteriales;Eubacteriaceae;Aminicella	d__Bacteria;p__Firmicutes_A;c__Clostridia;o__Peptostreptococcales;f__Anaerovoracaceae;g__Aminicella;s__Aminicella lysinilytica
UP000295500	A0A4V3CQT8	Stage 0 sporulation protein A homolog	1168	UniProtKB unreviewed (TrEMBL)	HATPase_c,HisKA,PAS_3,Response_reg	1	1	Aminicella lysinilytica	GCA_004362975.1	Bacteria;Bacillota;Clostridia;Eubacteriales;Eubacteriaceae;Aminicella	d__Bacteria;p__Firmicutes_A;c__Clostridia;o__Peptostreptococcales;f__Anaerovoracaceae;g__Aminicella;s__Aminicella lysinilytica
UP000295500	A0A4R6Q8Q0	Arginine utilization regulatory protein	465	UniProtKB unreviewed (TrEMBL)	HTH_8,PAS_4,Sigma54_activat	1	1	Aminicella lysinilytica	GCA_004362975.1	Bacteria;Bacillota;Clostridia;Eubacteriales;Eubacteriaceae;Aminicella	d__Bacteria;p__Firmicutes_A;c__Clostridia;o__Peptostreptococcales;f__Anaerovoracaceae;g__Aminicella;s__Aminicella lysinilytica
UP000295500	A0A4R6Q7Z6	Stage 0 sporulation protein A homolog	1449	UniProtKB unreviewed (TrEMBL)	EAL,GGDEF,GGDEF,GGDEF,PAS_3,Response_reg	1	1	Aminicella lysinilytica	GCA_004362975.1	Bacteria;Bacillota;Clostridia;Eubacteriales;Eubacteriaceae;Aminicella	d__Bacteria;p__Firmicutes_A;c__Clostridia;o__Peptostreptococcales;f__Anaerovoracaceae;g__Aminicella;s__Aminicella lysinilytica
UP000295500	A0A4R6Q353	PAS domain S-box-containing protein	175	UniProtKB unreviewed (TrEMBL)	PAS_3	1	1	Aminicella lysinilytica	GCA_004362975.1	Bacteria;Bacillota;Clostridia;Eubacteriales;Eubacteriaceae;Aminicella	d__Bacteria;p__Firmicutes_A;c__Clostridia;o__Peptostreptococcales;f__Anaerovoracaceae;g__Aminicella;s__Aminicella lysinilytica
UP000005178	B1C9J1	Stage 0 sporulation protein A homolog	968	UniProtKB unreviewed (TrEMBL)	HATPase_c,HisKA,PAS_9,Response_reg,Response_reg	1	1	Anaerofustis stercorihominis DSM 17244	GCA_000154825.1	Bacteria;Bacillota;Clostridia;Eubacteriales;Eubacteriaceae;Anaerofustis;Anaerofustis stercorihominis	d__Bacteria;p__Firmicutes_A;c__Clostridia;o__Eubacteriales;f__Anaerofustaceae;g__Anaerofustis;s__Anaerofustis stercorihominis
UP000005178	B1C8C3	Stage 0 sporulation protein A homolog	928	UniProtKB unreviewed (TrEMBL)	HATPase_c,HisKA,PAS_3,PAS_9,PAS_9,Response_reg,Response_reg	3	2	Anaerofustis stercorihominis DSM 17244	GCA_000154825.1	Bacteria;Bacillota;Clostridia;Eubacteriales;Eubacteriaceae;Anaerofustis;Anaerofustis stercorihominis	d__Bacteria;p__Firmicutes_A;c__Clostridia;o__Eubacteriales;f__Anaerofustaceae;g__Anaerofustis;s__Anaerofustis stercorihominis
UP000005178	B1C6H0	PAS domain S-box protein	471	UniProtKB unreviewed (TrEMBL)	PAS,Sigma54_activat	1	1	Anaerofustis stercorihominis DSM 17244	GCA_000154825.1	Bacteria;Bacillota;Clostridia;Eubacteriales;Eubacteriaceae;Anaerofustis;Anaerofustis stercorihominis	d__Bacteria;p__Firmicutes_A;c__Clostridia;o__Eubacteriales;f__Anaerofustaceae;g__Anaerofustis;s__Anaerofustis stercorihominis
UP000005178	B1C6M6	PAS domain-containing protein	114	UniProtKB unreviewed (TrEMBL)	PAS_10	1	1	Anaerofustis stercorihominis DSM 17244	GCA_000154825.1	Bacteria;Bacillota;Clostridia;Eubacteriales;Eubacteriaceae;Anaerofustis;Anaerofustis stercorihominis	d__Bacteria;p__Firmicutes_A;c__Clostridia;o__Eubacteriales;f__Anaerofustaceae;g__Anaerofustis;s__Anaerofustis stercorihominis
UP000005178	B1C7S8	Stage 0 sporulation protein A homolog	1210	UniProtKB unreviewed (TrEMBL)	HATPase_c,HisKA,PAS_3,PAS_3,PAS_3,Response_reg,Response_reg	3	1	Anaerofustis stercorihominis DSM 17244	GCA_000154825.1	Bacteria;Bacillota;Clostridia;Eubacteriales;Eubacteriaceae;Anaerofustis;Anaerofustis stercorihominis	d__Bacteria;p__Firmicutes_A;c__Clostridia;o__Eubacteriales;f__Anaerofustaceae;g__Anaerofustis;s__Anaerofustis stercorihominis
UP000199228	A0A1G6ADV2	PAS domain S-box-containing protein/diguanylate cyclase (GGDEF) domain-containing protein	1160	UniProtKB unreviewed (TrEMBL)	EAL,GGDEF,GGDEF,PAS_4	1	1	Eubacterium oxidoreducens	GCA_900104415.1	Bacteria;Bacillota;Clostridia;Eubacteriales;Eubacteriaceae;Eubacterium	d__Bacteria;p__Firmicutes_A;c__Clostridia;o__Lachnospirales;f__Lachnospiraceae;g__Eubacterium_C;s__Eubacterium_C oxidoreducens
UP000199228	A0A1G6AUP4	PAS domain S-box-containing protein	289	UniProtKB unreviewed (TrEMBL)	PAS_3,PAS_3	2	1	Eubacterium oxidoreducens	GCA_900104415.1	Bacteria;Bacillota;Clostridia;Eubacteriales;Eubacteriaceae;Eubacterium	d__Bacteria;p__Firmicutes_A;c__Clostridia;o__Lachnospirales;f__Lachnospiraceae;g__Eubacterium_C;s__Eubacterium_C oxidoreducens
UP000199228	A0A1G6BII6	PAS domain S-box-containing protein/diguanylate cyclase (GGDEF) domain-containing protein	486	UniProtKB unreviewed (TrEMBL)	GGDEF,PAS_3	1	1	Eubacterium oxidoreducens	GCA_900104415.1	Bacteria;Bacillota;Clostridia;Eubacteriales;Eubacteriaceae;Eubacterium	d__Bacteria;p__Firmicutes_A;c__Clostridia;o__Lachnospirales;f__Lachnospiraceae;g__Eubacterium_C;s__Eubacterium_C oxidoreducens
UP000199228	A0A1G6A5J0	Stage 0 sporulation protein A homolog	669	UniProtKB unreviewed (TrEMBL)	HATPase_c,HisKA,PAS_3,Response_reg	1	1	Eubacterium oxidoreducens	GCA_900104415.1	Bacteria;Bacillota;Clostridia;Eubacteriales;Eubacteriaceae;Eubacterium	d__Bacteria;p__Firmicutes_A;c__Clostridia;o__Lachnospirales;f__Lachnospiraceae;g__Eubacterium_C;s__Eubacterium_C oxidoreducens
UP000199228	A0A1G6AG33	Stage 0 sporulation protein A homolog	927	UniProtKB unreviewed (TrEMBL)	HATPase_c,HisKA,PAS_3,PAS_3,Response_reg	2	1	Eubacterium oxidoreducens	GCA_900104415.1	Bacteria;Bacillota;Clostridia;Eubacteriales;Eubacteriaceae;Eubacterium	d__Bacteria;p__Firmicutes_A;c__Clostridia;o__Lachnospirales;f__Lachnospiraceae;g__Eubacterium_C;s__Eubacterium_C oxidoreducens
UP000199228	A0A1G6C4G9	Diguanylate cyclase (GGDEF) domain-containing protein	591	UniProtKB unreviewed (TrEMBL)	EAL,GGDEF,PAS_3	1	1	Eubacterium oxidoreducens	GCA_900104415.1	Bacteria;Bacillota;Clostridia;Eubacteriales;Eubacteriaceae;Eubacterium	d__Bacteria;p__Firmicutes_A;c__Clostridia;o__Lachnospirales;f__Lachnospiraceae;g__Eubacterium_C;s__Eubacterium_C oxidoreducens
UP000199228	A0A1G6A525	Diguanylate cyclase (GGDEF) domain-containing protein	550	UniProtKB unreviewed (TrEMBL)	EAL,GGDEF,PAS_3	1	1	Eubacterium oxidoreducens	GCA_900104415.1	Bacteria;Bacillota;Clostridia;Eubacteriales;Eubacteriaceae;Eubacterium	d__Bacteria;p__Firmicutes_A;c__Clostridia;o__Lachnospirales;f__Lachnospiraceae;g__Eubacterium_C;s__Eubacterium_C oxidoreducens
UP000189857	A0A1T4MU53	Stage 0 sporulation protein A homolog	1040	UniProtKB unreviewed (TrEMBL)	HATPase_c,HisKA,PAS_4,Response_reg,Response_reg	1	1	Eubacterium ruminantium	GCA_900167085.1	Bacteria;Bacillota;Clostridia;Eubacteriales;Eubacteriaceae;Eubacterium	d__Bacteria;p__Firmicutes_A;c__Clostridia;o__Lachnospirales;f__Lachnospiraceae;g__Eubacterium_Q;s__Eubacterium_Q ruminantium
UP000189857	A0A1T4MVK3	Diguanylate cyclase (GGDEF) domain-containing protein	1136	UniProtKB unreviewed (TrEMBL)	GGDEF,PAS_4,SBP_bac_3,SBP_bac_3	1	1	Eubacterium ruminantium	GCA_900167085.1	Bacteria;Bacillota;Clostridia;Eubacteriales;Eubacteriaceae;Eubacterium	d__Bacteria;p__Firmicutes_A;c__Clostridia;o__Lachnospirales;f__Lachnospiraceae;g__Eubacterium_Q;s__Eubacterium_Q ruminantium
UP000189857	A0A1T4L912	Diguanylate cyclase (GGDEF) domain-containing protein	549	UniProtKB unreviewed (TrEMBL)	EAL,GGDEF,PAS_3	1	1	Eubacterium ruminantium	GCA_900167085.1	Bacteria;Bacillota;Clostridia;Eubacteriales;Eubacteriaceae;Eubacterium	d__Bacteria;p__Firmicutes_A;c__Clostridia;o__Lachnospirales;f__Lachnospiraceae;g__Eubacterium_Q;s__Eubacterium_Q ruminantium
UP000199394	A0A1H4CEK4	Predicted transcriptional regulator YheO, contains PAS and DNA-binding HTH domains	216	UniProtKB unreviewed (TrEMBL)	HTH_22,PAS_6	1	1	Eubacterium aggregans	GCA_900107815.1	Bacteria;Bacillota;Clostridia;Eubacteriales;Eubacteriaceae;Eubacterium	d__Bacteria;p__Firmicutes_A;c__Clostridia;o__Eubacteriales;f__Eubacteriaceae;g__Eubacterium_O;s__Eubacterium_O aggregans
UP000199394	A0A1H3Y534	PAS domain S-box-containing protein/diguanylate cyclase (GGDEF) domain-containing protein	681	UniProtKB unreviewed (TrEMBL)	GGDEF,PAS_3,PAS_3,PAS_8	3	2	Eubacterium aggregans	GCA_900107815.1	Bacteria;Bacillota;Clostridia;Eubacteriales;Eubacteriaceae;Eubacterium	d__Bacteria;p__Firmicutes_A;c__Clostridia;o__Eubacteriales;f__Eubacteriaceae;g__Eubacterium_O;s__Eubacterium_O aggregans
UP000199394	A0A1H4CDY5	Predicted transcriptional regulator YheO, contains PAS and DNA-binding HTH domains	218	UniProtKB unreviewed (TrEMBL)	HTH_22,PAS_6	1	1	Eubacterium aggregans	GCA_900107815.1	Bacteria;Bacillota;Clostridia;Eubacteriales;Eubacteriaceae;Eubacterium	d__Bacteria;p__Firmicutes_A;c__Clostridia;o__Eubacteriales;f__Eubacteriaceae;g__Eubacterium_O;s__Eubacterium_O aggregans
UP000199394	A0A1H3WTZ9	PAS domain S-box-containing protein	477	UniProtKB unreviewed (TrEMBL)	HTH_50,PAS_9,Sigma54_activat	1	1	Eubacterium aggregans	GCA_900107815.1	Bacteria;Bacillota;Clostridia;Eubacteriales;Eubacteriaceae;Eubacterium	d__Bacteria;p__Firmicutes_A;c__Clostridia;o__Eubacteriales;f__Eubacteriaceae;g__Eubacterium_O;s__Eubacterium_O aggregans
UP000199394	A0A1H3YL29	Stage 0 sporulation protein A homolog	1067	UniProtKB unreviewed (TrEMBL)	HATPase_c,HisKA,PAS_3,PAS_3,PAS_9,Response_reg	3	2	Eubacterium aggregans	GCA_900107815.1	Bacteria;Bacillota;Clostridia;Eubacteriales;Eubacteriaceae;Eubacterium	d__Bacteria;p__Firmicutes_A;c__Clostridia;o__Eubacteriales;f__Eubacteriaceae;g__Eubacterium_O;s__Eubacterium_O aggregans
UP000199394	A0A1H3WW70	Stage 0 sporulation protein A homolog	1209	UniProtKB unreviewed (TrEMBL)	HATPase_c,HisKA,PAS_3,PAS_9,Response_reg,Response_reg	2	2	Eubacterium aggregans	GCA_900107815.1	Bacteria;Bacillota;Clostridia;Eubacteriales;Eubacteriaceae;Eubacterium	d__Bacteria;p__Firmicutes_A;c__Clostridia;o__Eubacteriales;f__Eubacteriaceae;g__Eubacterium_O;s__Eubacterium_O aggregans
UP000199394	A0A1H4ENA7	Stage 0 sporulation protein A homolog	961	UniProtKB unreviewed (TrEMBL)	EAL,GGDEF,PAS,PAS_3,PAS_3,Response_reg	3	2	Eubacterium aggregans	GCA_900107815.1	Bacteria;Bacillota;Clostridia;Eubacteriales;Eubacteriaceae;Eubacterium	d__Bacteria;p__Firmicutes_A;c__Clostridia;o__Eubacteriales;f__Eubacteriaceae;g__Eubacterium_O;s__Eubacterium_O aggregans
UP000199394	A0A1H4A8C9	Stage 0 sporulation protein A homolog	711	UniProtKB unreviewed (TrEMBL)	EAL,GGDEF,PAS_3,Response_reg	1	1	Eubacterium aggregans	GCA_900107815.1	Bacteria;Bacillota;Clostridia;Eubacteriales;Eubacteriaceae;Eubacterium	d__Bacteria;p__Firmicutes_A;c__Clostridia;o__Eubacteriales;f__Eubacteriaceae;g__Eubacterium_O;s__Eubacterium_O aggregans
UP000199394	A0A1H3YN13	PAS domain S-box-containing protein	567	UniProtKB unreviewed (TrEMBL)	FeS,Fe_hyd_lg_C,Fer4,PAS	1	1	Eubacterium aggregans	GCA_900107815.1	Bacteria;Bacillota;Clostridia;Eubacteriales;Eubacteriaceae;Eubacterium	d__Bacteria;p__Firmicutes_A;c__Clostridia;o__Eubacteriales;f__Eubacteriaceae;g__Eubacterium_O;s__Eubacterium_O aggregans
UP000199394	A0A1H4C7Q9	PAS domain S-box-containing protein	203	UniProtKB unreviewed (TrEMBL)	PAS_3	1	1	Eubacterium aggregans	GCA_900107815.1	Bacteria;Bacillota;Clostridia;Eubacteriales;Eubacteriaceae;Eubacterium	d__Bacteria;p__Firmicutes_A;c__Clostridia;o__Eubacteriales;f__Eubacteriaceae;g__Eubacterium_O;s__Eubacterium_O aggregans
UP000199394	A0A1H4EJA4	Putative two-component system response regulator	422	UniProtKB unreviewed (TrEMBL)	HD,PAS_3	1	1	Eubacterium aggregans	GCA_900107815.1	Bacteria;Bacillota;Clostridia;Eubacteriales;Eubacteriaceae;Eubacterium	d__Bacteria;p__Firmicutes_A;c__Clostridia;o__Eubacteriales;f__Eubacteriaceae;g__Eubacterium_O;s__Eubacterium_O aggregans
UP000199394	A0A1H4CL32	Stage 0 sporulation protein A homolog	1066	UniProtKB unreviewed (TrEMBL)	HATPase_c,HisKA,PAS_3,Response_reg	1	1	Eubacterium aggregans	GCA_900107815.1	Bacteria;Bacillota;Clostridia;Eubacteriales;Eubacteriaceae;Eubacterium	d__Bacteria;p__Firmicutes_A;c__Clostridia;o__Eubacteriales;f__Eubacteriaceae;g__Eubacterium_O;s__Eubacterium_O aggregans
UP000199394	A0A1H4DFJ5	histidine kinase	550	UniProtKB unreviewed (TrEMBL)	HATPase_c,HisKA,PAS_4,sCache_like	1	1	Eubacterium aggregans	GCA_900107815.1	Bacteria;Bacillota;Clostridia;Eubacteriales;Eubacteriaceae;Eubacterium	d__Bacteria;p__Firmicutes_A;c__Clostridia;o__Eubacteriales;f__Eubacteriaceae;g__Eubacterium_O;s__Eubacterium_O aggregans
UP000190814	A0A1T4VYC8	PAS domain S-box-containing protein	449	UniProtKB unreviewed (TrEMBL)	HD_5,PAS	1	1	Eubacterium uniforme	GCA_900167115.1	Bacteria;Bacillota;Clostridia;Eubacteriales;Eubacteriaceae;Eubacterium	d__Bacteria;p__Firmicutes_A;c__Clostridia;o__Lachnospirales;f__Lachnospiraceae;g__Eubacterium_S;s__Eubacterium_S uniforme
UP000190657	A0A1T4M887	PAS domain S-box-containing protein	387	UniProtKB unreviewed (TrEMBL)	PAS_3,PAS_9	2	2	Eubacterium coprostanoligenes	GCA_900167205.1	Bacteria;Bacillota;Clostridia;Eubacteriales;Eubacteriaceae;Eubacterium	d__Bacteria;p__Firmicutes_A;c__Clostridia;o__Oscillospirales;f__Acutalibacteraceae;g__Eubacterium_R;s__Eubacterium_R coprostanoligenes
UP000190657	A0A1T4KNI0	histidine kinase	551	UniProtKB unreviewed (TrEMBL)	HATPase_c,HisKA,PAS,sCache_like	1	1	Eubacterium coprostanoligenes	GCA_900167205.1	Bacteria;Bacillota;Clostridia;Eubacteriales;Eubacteriaceae;Eubacterium	d__Bacteria;p__Firmicutes_A;c__Clostridia;o__Oscillospirales;f__Acutalibacteraceae;g__Eubacterium_R;s__Eubacterium_R coprostanoligenes
UP000198817	A0A1I7G3X6	PAS domain S-box-containing protein/diguanylate cyclase (GGDEF) domain-containing protein	331	UniProtKB unreviewed (TrEMBL)	GGDEF,PAS_9	1	1	Eubacterium pyruvativorans	GCA_900116785.1	Bacteria;Bacillota;Clostridia;Eubacteriales;Eubacteriaceae;Eubacterium	d__Bacteria;p__Firmicutes_A;c__Clostridia;o__Peptostreptococcales;f__Anaerovoracaceae;g__Eubacterium_T;s__Eubacterium_T pyruvativorans
UP000198817	A0A1I7FAV3	Hemerythrin-like domain-containing protein	326	UniProtKB unreviewed (TrEMBL)	Hemerythrin,PAS_10	1	1	Eubacterium pyruvativorans	GCA_900116785.1	Bacteria;Bacillota;Clostridia;Eubacteriales;Eubacteriaceae;Eubacterium	d__Bacteria;p__Firmicutes_A;c__Clostridia;o__Peptostreptococcales;f__Anaerovoracaceae;g__Eubacterium_T;s__Eubacterium_T pyruvativorans
UP000198817	A0A1I7G284	DUF438 domain-containing protein	546	UniProtKB unreviewed (TrEMBL)	DUF1858,DUF438,Hemerythrin,PAS_10	1	1	Eubacterium pyruvativorans	GCA_900116785.1	Bacteria;Bacillota;Clostridia;Eubacteriales;Eubacteriaceae;Eubacterium	d__Bacteria;p__Firmicutes_A;c__Clostridia;o__Peptostreptococcales;f__Anaerovoracaceae;g__Eubacterium_T;s__Eubacterium_T pyruvativorans
UP000198817	A0A1I7HJ33	histidine kinase	557	UniProtKB unreviewed (TrEMBL)	HATPase_c,HisKA,PAS_8	1	1	Eubacterium pyruvativorans	GCA_900116785.1	Bacteria;Bacillota;Clostridia;Eubacteriales;Eubacteriaceae;Eubacterium	d__Bacteria;p__Firmicutes_A;c__Clostridia;o__Peptostreptococcales;f__Anaerovoracaceae;g__Eubacterium_T;s__Eubacterium_T pyruvativorans
UP000006873	E3GPT5	Stage 0 sporulation protein A homolog	1091	No status	HATPase_c,HisKA,PAS_3,PAS_9,Response_reg,Response_reg	2	2	Eubacterium callanderi	GCA_000152245.2	Bacteria;Bacillota;Clostridia;Eubacteriales;Eubacteriaceae;Eubacterium	d__Bacteria;p__Firmicutes_A;c__Clostridia;o__Eubacteriales;f__Eubacteriaceae;g__Eubacterium;s__Eubacterium callanderi
UP000006873	E3GFP0	Stage 0 sporulation protein A homolog	1195	No status	HATPase_c,HisKA,PAS_3,PAS_3,Response_reg,Response_reg,SnoaL_3	2	1	Eubacterium callanderi	GCA_000152245.2	Bacteria;Bacillota;Clostridia;Eubacteriales;Eubacteriaceae;Eubacterium	d__Bacteria;p__Firmicutes_A;c__Clostridia;o__Eubacteriales;f__Eubacteriaceae;g__Eubacterium;s__Eubacterium callanderi
UP000006873	E3GKE6	EAL domain-containing protein	562	No status	EAL,GGDEF,PAS_3	1	1	Eubacterium callanderi	GCA_000152245.2	Bacteria;Bacillota;Clostridia;Eubacteriales;Eubacteriaceae;Eubacterium	d__Bacteria;p__Firmicutes_A;c__Clostridia;o__Eubacteriales;f__Eubacteriaceae;g__Eubacterium;s__Eubacterium callanderi
UP000006873	E3GPS2	Sigma-54 factor interaction domain-containing protein	481	No status	HTH_8,PAS_9,Sigma54_activat	1	1	Eubacterium callanderi	GCA_000152245.2	Bacteria;Bacillota;Clostridia;Eubacteriales;Eubacteriaceae;Eubacterium	d__Bacteria;p__Firmicutes_A;c__Clostridia;o__Eubacteriales;f__Eubacteriaceae;g__Eubacterium;s__Eubacterium callanderi
UP000006873	E3GED3	Stage 0 sporulation protein A homolog	913	No status	HATPase_c,HisKA,PAS_3,Response_reg,Response_reg	1	1	Eubacterium callanderi	GCA_000152245.2	Bacteria;Bacillota;Clostridia;Eubacteriales;Eubacteriaceae;Eubacterium	d__Bacteria;p__Firmicutes_A;c__Clostridia;o__Eubacteriales;f__Eubacteriaceae;g__Eubacterium;s__Eubacterium callanderi
UP000006873	E3GN43	Transcriptional regulator	215	No status	HTH_22,PAS_6	1	1	Eubacterium callanderi	GCA_000152245.2	Bacteria;Bacillota;Clostridia;Eubacteriales;Eubacteriaceae;Eubacterium	d__Bacteria;p__Firmicutes_A;c__Clostridia;o__Eubacteriales;f__Eubacteriaceae;g__Eubacterium;s__Eubacterium callanderi
UP000006873	E3GPV8	Transcriptional regulatory protein TyrR	459	No status	HTH_50,PAS_9,Sigma54_activat	1	1	Eubacterium callanderi	GCA_000152245.2	Bacteria;Bacillota;Clostridia;Eubacteriales;Eubacteriaceae;Eubacterium	d__Bacteria;p__Firmicutes_A;c__Clostridia;o__Eubacteriales;f__Eubacteriaceae;g__Eubacterium;s__Eubacterium callanderi
UP000006873	E3GLW3	Stage 0 sporulation protein A homolog	1426	No status	HATPase_c,HisKA,PAS_3,PAS_3,PAS_3,Response_reg	3	1	Eubacterium callanderi	GCA_000152245.2	Bacteria;Bacillota;Clostridia;Eubacteriales;Eubacteriaceae;Eubacterium	d__Bacteria;p__Firmicutes_A;c__Clostridia;o__Eubacteriales;f__Eubacteriaceae;g__Eubacterium;s__Eubacterium callanderi
UP000006873	E3GI80	Transcriptional regulatory protein TyrR	469	No status	PAS,Sigma54_activat	1	1	Eubacterium callanderi	GCA_000152245.2	Bacteria;Bacillota;Clostridia;Eubacteriales;Eubacteriaceae;Eubacterium	d__Bacteria;p__Firmicutes_A;c__Clostridia;o__Eubacteriales;f__Eubacteriaceae;g__Eubacterium;s__Eubacterium callanderi
UP000006873	E3GM54	histidine kinase	585	No status	HAMP,HATPase_c,HisKA,PAS,sCache_like	1	1	Eubacterium callanderi	GCA_000152245.2	Bacteria;Bacillota;Clostridia;Eubacteriales;Eubacteriaceae;Eubacterium	d__Bacteria;p__Firmicutes_A;c__Clostridia;o__Eubacteriales;f__Eubacteriaceae;g__Eubacterium;s__Eubacterium callanderi
UP000006873	E3GQE4	Transcriptional regulatory protein TyrR	671	No status	HTH_50,PAS,PAS,PTS-HPr,Sigma54_activat	2	1	Eubacterium callanderi	GCA_000152245.2	Bacteria;Bacillota;Clostridia;Eubacteriales;Eubacteriaceae;Eubacterium	d__Bacteria;p__Firmicutes_A;c__Clostridia;o__Eubacteriales;f__Eubacteriaceae;g__Eubacterium;s__Eubacterium callanderi
UP000006873	E3GPP5	Sigma-54-dependent Fis family transcriptional regulator	585	No status	HTH_8,PAS_9,PAS_9,Sigma54_activat	2	1	Eubacterium callanderi	GCA_000152245.2	Bacteria;Bacillota;Clostridia;Eubacteriales;Eubacteriaceae;Eubacterium	d__Bacteria;p__Firmicutes_A;c__Clostridia;o__Eubacteriales;f__Eubacteriaceae;g__Eubacterium;s__Eubacterium callanderi
UP000006873	E3GHD3	Sigma-54-dependent Fis family transcriptional regulator	483	No status	HTH_8,PAS_4,Sigma54_activat	1	1	Eubacterium callanderi	GCA_000152245.2	Bacteria;Bacillota;Clostridia;Eubacteriales;Eubacteriaceae;Eubacterium	d__Bacteria;p__Firmicutes_A;c__Clostridia;o__Eubacteriales;f__Eubacteriaceae;g__Eubacterium;s__Eubacterium callanderi
UP000006873	E3GI96	Diguanylate cyclase	601	No status	GGDEF,PAS,PAS_3,PAS_9	3	3	Eubacterium callanderi	GCA_000152245.2	Bacteria;Bacillota;Clostridia;Eubacteriales;Eubacteriaceae;Eubacterium	d__Bacteria;p__Firmicutes_A;c__Clostridia;o__Eubacteriales;f__Eubacteriaceae;g__Eubacterium;s__Eubacterium callanderi
UP000006873	E3GKW0	Iron hydrogenase 1	566	No status	FeS,Fe_hyd_lg_C,Fer4,PAS	1	1	Eubacterium callanderi	GCA_000152245.2	Bacteria;Bacillota;Clostridia;Eubacteriales;Eubacteriaceae;Eubacterium	d__Bacteria;p__Firmicutes_A;c__Clostridia;o__Eubacteriales;f__Eubacteriaceae;g__Eubacterium;s__Eubacterium callanderi
UP000006873	E3GPR7	Sigma-54 factor interaction domain-containing protein	481	No status	HTH_8,PAS_9,Sigma54_activat	1	1	Eubacterium callanderi	GCA_000152245.2	Bacteria;Bacillota;Clostridia;Eubacteriales;Eubacteriaceae;Eubacterium	d__Bacteria;p__Firmicutes_A;c__Clostridia;o__Eubacteriales;f__Eubacteriaceae;g__Eubacterium;s__Eubacterium callanderi
UP000006873	E3GGX2	Diguanylate cyclase	904	No status	GGDEF,PAS_3	1	1	Eubacterium callanderi	GCA_000152245.2	Bacteria;Bacillota;Clostridia;Eubacteriales;Eubacteriaceae;Eubacterium	d__Bacteria;p__Firmicutes_A;c__Clostridia;o__Eubacteriales;f__Eubacteriaceae;g__Eubacterium;s__Eubacterium callanderi
UP000006873	E3GIZ0	EAL domain-containing protein	958	No status	EAL,GGDEF,PAS_3,PAS_4,PAS_8,PAS_9	4	4	Eubacterium callanderi	GCA_000152245.2	Bacteria;Bacillota;Clostridia;Eubacteriales;Eubacteriaceae;Eubacterium	d__Bacteria;p__Firmicutes_A;c__Clostridia;o__Eubacteriales;f__Eubacteriaceae;g__Eubacterium;s__Eubacterium callanderi
UP000006873	E3GJT5	EAL domain-containing protein	707	No status	EAL,GGDEF,PAS_3	1	1	Eubacterium callanderi	GCA_000152245.2	Bacteria;Bacillota;Clostridia;Eubacteriales;Eubacteriaceae;Eubacterium	d__Bacteria;p__Firmicutes_A;c__Clostridia;o__Eubacteriales;f__Eubacteriaceae;g__Eubacterium;s__Eubacterium callanderi
UP000006873	E3GQ22	histidine kinase	611	No status	GGDEF,PAS_3,dCache_1	1	1	Eubacterium callanderi	GCA_000152245.2	Bacteria;Bacillota;Clostridia;Eubacteriales;Eubacteriaceae;Eubacterium	d__Bacteria;p__Firmicutes_A;c__Clostridia;o__Eubacteriales;f__Eubacteriaceae;g__Eubacterium;s__Eubacterium callanderi
UP000006873	E3GMA0	Diguanylate cyclase (GGDEF) domain-containing protein	1404	No status	EAL,GGDEF,GGDEF,PAS_3,PAS_3,PAS_3,PAS_9,PAS_9	5	2	Eubacterium callanderi	GCA_000152245.2	Bacteria;Bacillota;Clostridia;Eubacteriales;Eubacteriaceae;Eubacterium	d__Bacteria;p__Firmicutes_A;c__Clostridia;o__Eubacteriales;f__Eubacteriaceae;g__Eubacterium;s__Eubacterium callanderi
UP000006873	E3GR40	PAS domain S-box-containing protein	477	No status	PAS_4,Sigma54_activat	1	1	Eubacterium callanderi	GCA_000152245.2	Bacteria;Bacillota;Clostridia;Eubacteriales;Eubacteriaceae;Eubacterium	d__Bacteria;p__Firmicutes_A;c__Clostridia;o__Eubacteriales;f__Eubacteriaceae;g__Eubacterium;s__Eubacterium callanderi
UP000006873	E3GE84	Arginine utilization regulatory protein RocR	483	No status	HTH_8,PAS_9,Sigma54_activat	1	1	Eubacterium callanderi	GCA_000152245.2	Bacteria;Bacillota;Clostridia;Eubacteriales;Eubacteriaceae;Eubacterium	d__Bacteria;p__Firmicutes_A;c__Clostridia;o__Eubacteriales;f__Eubacteriaceae;g__Eubacterium;s__Eubacterium callanderi
UP000006873	E3GN50	YheO-like protein	218	No status	HTH_22,PAS_6	1	1	Eubacterium callanderi	GCA_000152245.2	Bacteria;Bacillota;Clostridia;Eubacteriales;Eubacteriaceae;Eubacterium	d__Bacteria;p__Firmicutes_A;c__Clostridia;o__Eubacteriales;f__Eubacteriaceae;g__Eubacterium;s__Eubacterium callanderi
UP000006873	E3GKF7	Transcriptional regulatory protein TyrR	469	No status	HTH_50,PAS_9,Sigma54_activat	1	1	Eubacterium callanderi	GCA_000152245.2	Bacteria;Bacillota;Clostridia;Eubacteriales;Eubacteriaceae;Eubacterium	d__Bacteria;p__Firmicutes_A;c__Clostridia;o__Eubacteriales;f__Eubacteriaceae;g__Eubacterium;s__Eubacterium callanderi
UP000006873	E3GHI4	Transcriptional regulatory protein TyrR	468	No status	HTH_50,PAS,Sigma54_activat	1	1	Eubacterium callanderi	GCA_000152245.2	Bacteria;Bacillota;Clostridia;Eubacteriales;Eubacteriaceae;Eubacterium	d__Bacteria;p__Firmicutes_A;c__Clostridia;o__Eubacteriales;f__Eubacteriaceae;g__Eubacterium;s__Eubacterium callanderi
UP000006873	E3GLG3	Diguanylate cyclase	1012	No status	EAL,GGDEF,GGDEF,PAS_3	1	1	Eubacterium callanderi	GCA_000152245.2	Bacteria;Bacillota;Clostridia;Eubacteriales;Eubacteriaceae;Eubacterium	d__Bacteria;p__Firmicutes_A;c__Clostridia;o__Eubacteriales;f__Eubacteriaceae;g__Eubacterium;s__Eubacterium callanderi
UP000006873	E3GIX5	GGDEF domain-containing protein	676	No status	GGDEF,PAS_9	1	1	Eubacterium callanderi	GCA_000152245.2	Bacteria;Bacillota;Clostridia;Eubacteriales;Eubacteriaceae;Eubacterium	d__Bacteria;p__Firmicutes_A;c__Clostridia;o__Eubacteriales;f__Eubacteriaceae;g__Eubacterium;s__Eubacterium callanderi
UP000006873	E3GIY0	Diguanylate cyclase (GGDEF) domain-containing protein	589	No status	EAL,GGDEF,PAS_3	1	1	Eubacterium callanderi	GCA_000152245.2	Bacteria;Bacillota;Clostridia;Eubacteriales;Eubacteriaceae;Eubacterium	d__Bacteria;p__Firmicutes_A;c__Clostridia;o__Eubacteriales;f__Eubacteriaceae;g__Eubacterium;s__Eubacterium callanderi
UP000005753	I5ARQ5	PAS domain S-box/diguanylate cyclase (GGDEF) domain-containing protein	1573	UniProtKB unreviewed (TrEMBL)	EAL,GGDEF,GGDEF,GGDEF,PAS_9	1	1	[Eubacterium] cellulosolvens 6	GCA_000183525.2	Bacteria;Bacillota;Clostridia;Eubacteriales;Eubacteriaceae;Eubacterium;[Eubacterium] cellulosolvens	d__Bacteria;p__Firmicutes_A;c__Clostridia;o__Lachnospirales;f__Lachnospiraceae;g__Eubacterium_H;s__Eubacterium_H cellulosolvens
UP000005753	I5ARX3	Diguanylate cyclase (GGDEF) domain-containing protein	1132	UniProtKB unreviewed (TrEMBL)	EAL,GGDEF,GGDEF,PAS_3,PAS_9	2	2	[Eubacterium] cellulosolvens 6	GCA_000183525.2	Bacteria;Bacillota;Clostridia;Eubacteriales;Eubacteriaceae;Eubacterium;[Eubacterium] cellulosolvens	d__Bacteria;p__Firmicutes_A;c__Clostridia;o__Lachnospirales;f__Lachnospiraceae;g__Eubacterium_H;s__Eubacterium_H cellulosolvens
UP000005753	I5ATE9	Stage 0 sporulation protein A homolog	408	UniProtKB unreviewed (TrEMBL)	GGDEF,PAS_4	1	1	[Eubacterium] cellulosolvens 6	GCA_000183525.2	Bacteria;Bacillota;Clostridia;Eubacteriales;Eubacteriaceae;Eubacterium;[Eubacterium] cellulosolvens	d__Bacteria;p__Firmicutes_A;c__Clostridia;o__Lachnospirales;f__Lachnospiraceae;g__Eubacterium_H;s__Eubacterium_H cellulosolvens
UP000005753	I5AVQ2	DUF438 domain-containing protein	384	UniProtKB unreviewed (TrEMBL)	DUF438,PAS_10	1	1	[Eubacterium] cellulosolvens 6	GCA_000183525.2	Bacteria;Bacillota;Clostridia;Eubacteriales;Eubacteriaceae;Eubacterium;[Eubacterium] cellulosolvens	d__Bacteria;p__Firmicutes_A;c__Clostridia;o__Lachnospirales;f__Lachnospiraceae;g__Eubacterium_H;s__Eubacterium_H cellulosolvens
UP000018005	R5L2D7	Stage 0 sporulation protein A homolog	944	UniProtKB unreviewed (TrEMBL)	HATPase_c,HisKA,PAS_3,Response_reg	1	1	Eubacterium sp. CAG:115	GCA_000436675.1	Bacteria;Bacillota;Clostridia;Eubacteriales;Eubacteriaceae;Eubacterium;environmental samples	d__Bacteria;p__Firmicutes_A;c__Clostridia;o__Oscillospirales;f__Ruminococcaceae;g__CAG-115;s__CAG-115 sp003531585
UP000018005	R5L1W4	PAS domain S-box/diguanylate cyclase (GGDEF) domain	650	UniProtKB unreviewed (TrEMBL)	GGDEF,HAMP,PAS_3	1	1	Eubacterium sp. CAG:115	GCA_000436675.1	Bacteria;Bacillota;Clostridia;Eubacteriales;Eubacteriaceae;Eubacterium;environmental samples	d__Bacteria;p__Firmicutes_A;c__Clostridia;o__Oscillospirales;f__Ruminococcaceae;g__CAG-115;s__CAG-115 sp003531585
UP000018005	R5LGU6	Diguanylate cyclase (GGDEF) domain protein	677	UniProtKB unreviewed (TrEMBL)	GGDEF,PAS_3	1	1	Eubacterium sp. CAG:115	GCA_000436675.1	Bacteria;Bacillota;Clostridia;Eubacteriales;Eubacteriaceae;Eubacterium;environmental samples	d__Bacteria;p__Firmicutes_A;c__Clostridia;o__Oscillospirales;f__Ruminococcaceae;g__CAG-115;s__CAG-115 sp003531585
UP000018124	R5Z2P5	Stage 0 sporulation protein A homolog	917	UniProtKB unreviewed (TrEMBL)	HATPase_c,HisKA,PAS_3,Response_reg	1	1	Eubacterium sp. CAG:156	GCA_000434315.1	Bacteria;Bacillota;Clostridia;Eubacteriales;Eubacteriaceae;Eubacterium;environmental samples	d__Bacteria;p__Firmicutes_A;c__Clostridia;o__Lachnospirales;f__Lachnospiraceae;g__Eubacterium_G;s__Eubacterium_G sp000434315
UP000017940	R5DX39	Diguanylate cyclase (GGDEF) domain protein	313	UniProtKB unreviewed (TrEMBL)	GGDEF,PAS_9	1	1	Eubacterium sp. CAG:86	GCA_000431735.1	Bacteria;Bacillota;Clostridia;Eubacteriales;Eubacteriaceae;Eubacterium;environmental samples	d__Bacteria;p__Firmicutes_A;c__Clostridia;o__Lachnospirales;f__Lachnospiraceae;g__Lachnospira;s__Lachnospira sp900316325
UP000017940	R5E5V6	Uncharacterized protein	566	UniProtKB unreviewed (TrEMBL)	EAL,GGDEF,PAS_3	1	1	Eubacterium sp. CAG:86	GCA_000431735.1	Bacteria;Bacillota;Clostridia;Eubacteriales;Eubacteriaceae;Eubacterium;environmental samples	d__Bacteria;p__Firmicutes_A;c__Clostridia;o__Lachnospirales;f__Lachnospiraceae;g__Lachnospira;s__Lachnospira sp900316325
UP000018414	R6Q7M1	PAS domain S-box protein	392	UniProtKB unreviewed (TrEMBL)	PAS_3,PAS_9	2	2	Eubacterium sp. CAG:251	GCA_000436835.1	Bacteria;Bacillota;Clostridia;Eubacteriales;Eubacteriaceae;Eubacterium;environmental samples	d__Bacteria;p__Firmicutes_A;c__Clostridia;o__Oscillospirales;f__Acutalibacteraceae;g__Eubacterium_R;s__Eubacterium_R sp000436835
UP000017904	R6P7L0	Putative PAS/PAC sensor protein	569	UniProtKB unreviewed (TrEMBL)	FeS,Fe_hyd_lg_C,Fer4,PAS	1	1	Eubacterium sp. CAG:274	GCA_000432155.1	Bacteria;Bacillota;Clostridia;Eubacteriales;Eubacteriaceae;Eubacterium;environmental samples	d__Bacteria;p__Firmicutes_A;c__Clostridia;o__Lachnospirales;f__CAG-274;g__CAG-274;s__CAG-274 sp000432155
UP000018312	R5NIC2	Hemerythrin HHE cation binding domain protein	453	UniProtKB unreviewed (TrEMBL)	DUF438,Hemerythrin,PAS_10	1	1	Eubacterium sp. CAG:603	GCA_000431895.1	Bacteria;Bacillota;Clostridia;Eubacteriales;Eubacteriaceae;Eubacterium;environmental samples	d__Bacteria;p__Firmicutes_A;c__Clostridia;o__Lachnospirales;f__Lachnospiraceae;g__CAG-603;s__CAG-603 sp900066105
UP000018312	R5P4K1	Sensory box/GGDEF family protein	889	UniProtKB unreviewed (TrEMBL)	EAL,GGDEF,PAS_8	1	1	Eubacterium sp. CAG:603	GCA_000431895.1	Bacteria;Bacillota;Clostridia;Eubacteriales;Eubacteriaceae;Eubacterium;environmental samples	d__Bacteria;p__Firmicutes_A;c__Clostridia;o__Lachnospirales;f__Lachnospiraceae;g__CAG-603;s__CAG-603 sp900066105
UP000018312	R5NSI7	Stage 0 sporulation protein A homolog	866	UniProtKB unreviewed (TrEMBL)	EAL,GGDEF,PAS_9,Response_reg,Response_reg	1	1	Eubacterium sp. CAG:603	GCA_000431895.1	Bacteria;Bacillota;Clostridia;Eubacteriales;Eubacteriaceae;Eubacterium;environmental samples	d__Bacteria;p__Firmicutes_A;c__Clostridia;o__Lachnospirales;f__Lachnospiraceae;g__CAG-603;s__CAG-603 sp900066105
UP000018318	R5KU48	Hemerythrin HHE cation binding domain protein	404	UniProtKB unreviewed (TrEMBL)	DUF438,Hemerythrin,PAS_10	1	1	Eubacterium sp. CAG:161	GCA_000432355.1	Bacteria;Bacillota;Clostridia;Eubacteriales;Eubacteriaceae;Eubacterium;environmental samples	d__Bacteria;p__Firmicutes_A;c__Clostridia;o__Lachnospirales;f__Lachnospiraceae;g__Eubacterium_G;s__Eubacterium_G sp000432355
UP000017954	R7H8C7	Cyclic diguanylate phosphodiesterase (EAL) domain protein	982	UniProtKB unreviewed (TrEMBL)	EAL,GGDEF,PAS_3	1	1	Eubacterium sp. CAG:38	GCA_000437735.1	Bacteria;Bacillota;Clostridia;Eubacteriales;Eubacteriaceae;Eubacterium;environmental samples	d__Bacteria;p__Firmicutes_A;c__Clostridia;o__Lachnospirales;f__Lachnospiraceae;g__Lachnospira;s__Lachnospira sp000437735
UP000017954	R7HD87	Stage 0 sporulation protein A homolog	650	UniProtKB unreviewed (TrEMBL)	GGDEF,HD,PAS_3,Response_reg	1	1	Eubacterium sp. CAG:38	GCA_000437735.1	Bacteria;Bacillota;Clostridia;Eubacteriales;Eubacteriaceae;Eubacterium;environmental samples	d__Bacteria;p__Firmicutes_A;c__Clostridia;o__Lachnospirales;f__Lachnospiraceae;g__Lachnospira;s__Lachnospira sp000437735
UP000017954	R7H8W7	Two-component system PleD related family response regulator	558	UniProtKB unreviewed (TrEMBL)	EAL,GGDEF,PAS_3	1	1	Eubacterium sp. CAG:38	GCA_000437735.1	Bacteria;Bacillota;Clostridia;Eubacteriales;Eubacteriaceae;Eubacterium;environmental samples	d__Bacteria;p__Firmicutes_A;c__Clostridia;o__Lachnospirales;f__Lachnospiraceae;g__Lachnospira;s__Lachnospira sp000437735
UP000017954	R7HDB9	Uncharacterized protein	556	UniProtKB unreviewed (TrEMBL)	EAL,GGDEF,PAS_3	1	1	Eubacterium sp. CAG:38	GCA_000437735.1	Bacteria;Bacillota;Clostridia;Eubacteriales;Eubacteriaceae;Eubacterium;environmental samples	d__Bacteria;p__Firmicutes_A;c__Clostridia;o__Lachnospirales;f__Lachnospiraceae;g__Lachnospira;s__Lachnospira sp000437735
UP000017954	R7HC49	Stage 0 sporulation protein A homolog	903	UniProtKB unreviewed (TrEMBL)	HATPase_c,HisKA,PAS_3,PAS_3,Response_reg	2	1	Eubacterium sp. CAG:38	GCA_000437735.1	Bacteria;Bacillota;Clostridia;Eubacteriales;Eubacteriaceae;Eubacterium;environmental samples	d__Bacteria;p__Firmicutes_A;c__Clostridia;o__Lachnospirales;f__Lachnospiraceae;g__Lachnospira;s__Lachnospira sp000437735
UP000017996	R6N5N7	histidine kinase	556	UniProtKB unreviewed (TrEMBL)	HATPase_c,HisKA,PAS	1	1	Eubacterium sp. CAG:202	GCA_000436775.1	Bacteria;Bacillota;Clostridia;Eubacteriales;Eubacteriaceae;Eubacterium;environmental samples	d__Bacteria;p__Firmicutes_A;c__Clostridia;o__Oscillospirales;f__Acutalibacteraceae;g__Ruminococcus_E;s__Ruminococcus_E sp003526955
UP000018069	R6GU92	Transcriptional regulator	228	No status	HTH_22,PAS_6	1	1	Eubacterium hallii CAG:12	GCA_000435875.1	Bacteria;Bacillota;Clostridia;Eubacteriales;Eubacteriaceae;Eubacterium;environmental samples	d__Bacteria;p__Firmicutes_A;c__Clostridia;o__Lachnospirales;f__Lachnospiraceae;g__Anaerobutyricum;s__Anaerobutyricum hallii
UP000018069	R6G1K9	YheO-like protein	217	No status	HTH_22,PAS_6	1	1	Eubacterium hallii CAG:12	GCA_000435875.1	Bacteria;Bacillota;Clostridia;Eubacteriales;Eubacteriaceae;Eubacterium;environmental samples	d__Bacteria;p__Firmicutes_A;c__Clostridia;o__Lachnospirales;f__Lachnospiraceae;g__Anaerobutyricum;s__Anaerobutyricum hallii
UP000018156	R7N9V7	Diguanylate cyclase (GGDEF) domain-containing protein	558	No status	EAL,GGDEF,PAS_3	1	1	Eubacterium sp. CAG:76	GCA_000437955.1	Bacteria;Bacillota;Clostridia;Eubacteriales;Eubacteriaceae;Eubacterium;environmental samples	d__Bacteria;p__Firmicutes_A;c__Clostridia;o__Lachnospirales;f__Lachnospiraceae;g__Lachnospira;s__Lachnospira rogosae
UP000018156	R7NCY6	Diguanylate cyclase (GGDEF) domain-containing protein	560	No status	EAL,GGDEF,PAS_3	1	1	Eubacterium sp. CAG:76	GCA_000437955.1	Bacteria;Bacillota;Clostridia;Eubacteriales;Eubacteriaceae;Eubacterium;environmental samples	d__Bacteria;p__Firmicutes_A;c__Clostridia;o__Lachnospirales;f__Lachnospiraceae;g__Lachnospira;s__Lachnospira rogosae
UP000018156	R7NEN3	DUF438 domain-containing protein	450	No status	DUF438,Hemerythrin,PAS_10	1	1	Eubacterium sp. CAG:76	GCA_000437955.1	Bacteria;Bacillota;Clostridia;Eubacteriales;Eubacteriaceae;Eubacterium;environmental samples	d__Bacteria;p__Firmicutes_A;c__Clostridia;o__Lachnospirales;f__Lachnospiraceae;g__Lachnospira;s__Lachnospira rogosae
UP000018142	R6R7T1	EAL domain-containing protein	851	No status	EAL,GGDEF,PAS_3	1	1	Eubacterium siraeum CAG:80	GCA_000434795.1	Bacteria;Bacillota;Clostridia;Eubacteriales;Eubacteriaceae;Eubacterium;environmental samples	d__Bacteria;p__Firmicutes_A;c__Clostridia;o__Oscillospirales;f__Ruminococcaceae;g__Ruminiclostridium_E;s__Ruminiclostridium_E siraeum
UP000018142	R6R7W6	Diguanylate cyclase	452	No status	GGDEF,PAS_3,PAS_3	2	1	Eubacterium siraeum CAG:80	GCA_000434795.1	Bacteria;Bacillota;Clostridia;Eubacteriales;Eubacteriaceae;Eubacterium;environmental samples	d__Bacteria;p__Firmicutes_A;c__Clostridia;o__Oscillospirales;f__Ruminococcaceae;g__Ruminiclostridium_E;s__Ruminiclostridium_E siraeum
UP000018142	R6RCP0	Diguanylate cyclase	670	No status	GGDEF,HAMP,PAS_3	1	1	Eubacterium siraeum CAG:80	GCA_000434795.1	Bacteria;Bacillota;Clostridia;Eubacteriales;Eubacteriaceae;Eubacterium;environmental samples	d__Bacteria;p__Firmicutes_A;c__Clostridia;o__Oscillospirales;f__Ruminococcaceae;g__Ruminiclostridium_E;s__Ruminiclostridium_E siraeum
UP000018142	R6SRC2	Histidine kinase	738	No status	GGDEF,PAS_3	1	1	Eubacterium siraeum CAG:80	GCA_000434795.1	Bacteria;Bacillota;Clostridia;Eubacteriales;Eubacteriaceae;Eubacterium;environmental samples	d__Bacteria;p__Firmicutes_A;c__Clostridia;o__Oscillospirales;f__Ruminococcaceae;g__Ruminiclostridium_E;s__Ruminiclostridium_E siraeum
UP000012589	N2AM70	Stage 0 sporulation protein A homolog	734	UniProtKB unreviewed (TrEMBL)	HATPase_c,HisKA,PAS_3,Response_reg	1	1	Eubacterium plexicaudatum ASF492	GCA_000364225.1	Bacteria;Bacillota;Clostridia;Eubacteriales;Eubacteriaceae;Eubacterium;Eubacterium plexicaudatum	d__Bacteria;p__Firmicutes_A;c__Clostridia;o__Lachnospirales;f__Lachnospiraceae;g__Eubacterium_J;s__Eubacterium_J plexicaudatum
UP000012589	N2B408	Sigma-54 factor interaction domain-containing protein	629	UniProtKB unreviewed (TrEMBL)	HTH_8,PAS_4,PrpR_N,Sigma54_activat	1	1	Eubacterium plexicaudatum ASF492	GCA_000364225.1	Bacteria;Bacillota;Clostridia;Eubacteriales;Eubacteriaceae;Eubacterium;Eubacterium plexicaudatum	d__Bacteria;p__Firmicutes_A;c__Clostridia;o__Lachnospirales;f__Lachnospiraceae;g__Eubacterium_J;s__Eubacterium_J plexicaudatum
UP000012589	N2A3X1	Uncharacterized protein	236	UniProtKB unreviewed (TrEMBL)	HTH_22,PAS_6	1	1	Eubacterium plexicaudatum ASF492	GCA_000364225.1	Bacteria;Bacillota;Clostridia;Eubacteriales;Eubacteriaceae;Eubacterium;Eubacterium plexicaudatum	d__Bacteria;p__Firmicutes_A;c__Clostridia;o__Lachnospirales;f__Lachnospiraceae;g__Eubacterium_J;s__Eubacterium_J plexicaudatum
UP000012589	N2AL35	Stage 0 sporulation protein A homolog	1047	UniProtKB unreviewed (TrEMBL)	HATPase_c,HisKA,PAS_3,PAS_4,Response_reg,Response_reg	2	2	Eubacterium plexicaudatum ASF492	GCA_000364225.1	Bacteria;Bacillota;Clostridia;Eubacteriales;Eubacteriaceae;Eubacterium;Eubacterium plexicaudatum	d__Bacteria;p__Firmicutes_A;c__Clostridia;o__Lachnospirales;f__Lachnospiraceae;g__Eubacterium_J;s__Eubacterium_J plexicaudatum
UP000014176	S0J4R4	Stage 0 sporulation protein A homolog	1085	UniProtKB unreviewed (TrEMBL)	HATPase_c,HisKA,PAS_9,PAS_9,Response_reg,Response_reg	2	1	Eubacterium sp. 14-2	GCA_000403845.2	Bacteria;Bacillota;Clostridia;Eubacteriales;Eubacteriaceae;Eubacterium;unclassified Eubacterium	d__Bacteria;p__Firmicutes_A;c__Clostridia;o__Lachnospirales;f__Lachnospiraceae;g__14-2;s__14-2 sp000403845
UP000014176	S0JCX9	Stage 0 sporulation protein A homolog	749	UniProtKB unreviewed (TrEMBL)	HATPase_c,HisKA,PAS_3,Response_reg	1	1	Eubacterium sp. 14-2	GCA_000403845.2	Bacteria;Bacillota;Clostridia;Eubacteriales;Eubacteriaceae;Eubacterium;unclassified Eubacterium	d__Bacteria;p__Firmicutes_A;c__Clostridia;o__Lachnospirales;f__Lachnospiraceae;g__14-2;s__14-2 sp000403845
UP000014176	S0ITV2	Stage 0 sporulation protein A homolog	934	UniProtKB unreviewed (TrEMBL)	HATPase_c,HisKA,PAS_3,Response_reg	1	1	Eubacterium sp. 14-2	GCA_000403845.2	Bacteria;Bacillota;Clostridia;Eubacteriales;Eubacteriaceae;Eubacterium;unclassified Eubacterium	d__Bacteria;p__Firmicutes_A;c__Clostridia;o__Lachnospirales;f__Lachnospiraceae;g__14-2;s__14-2 sp000403845
UP000014176	S0ISD0	PAS domain S-box protein	713	UniProtKB unreviewed (TrEMBL)	HTH_50,PAS_8,PAS_9,PTS-HPr,Sigma54_activat	2	2	Eubacterium sp. 14-2	GCA_000403845.2	Bacteria;Bacillota;Clostridia;Eubacteriales;Eubacteriaceae;Eubacterium;unclassified Eubacterium	d__Bacteria;p__Firmicutes_A;c__Clostridia;o__Lachnospirales;f__Lachnospiraceae;g__14-2;s__14-2 sp000403845
UP000014176	S0J4E1	Diguanylate cyclase (GGDEF) domain-containing protein	559	UniProtKB unreviewed (TrEMBL)	EAL,GGDEF,PAS_3	1	1	Eubacterium sp. 14-2	GCA_000403845.2	Bacteria;Bacillota;Clostridia;Eubacteriales;Eubacteriaceae;Eubacterium;unclassified Eubacterium	d__Bacteria;p__Firmicutes_A;c__Clostridia;o__Lachnospirales;f__Lachnospiraceae;g__14-2;s__14-2 sp000403845
UP000014176	S0JFV2	Diguanylate cyclase (GGDEF) domain-containing protein	557	UniProtKB unreviewed (TrEMBL)	EAL,GGDEF,PAS_3	1	1	Eubacterium sp. 14-2	GCA_000403845.2	Bacteria;Bacillota;Clostridia;Eubacteriales;Eubacteriaceae;Eubacterium;unclassified Eubacterium	d__Bacteria;p__Firmicutes_A;c__Clostridia;o__Lachnospirales;f__Lachnospiraceae;g__14-2;s__14-2 sp000403845
UP000014176	S0J4Z5	histidine kinase	540	UniProtKB unreviewed (TrEMBL)	HisKA,HisKA_7TM,PAS_8	1	1	Eubacterium sp. 14-2	GCA_000403845.2	Bacteria;Bacillota;Clostridia;Eubacteriales;Eubacteriaceae;Eubacterium;unclassified Eubacterium	d__Bacteria;p__Firmicutes_A;c__Clostridia;o__Lachnospirales;f__Lachnospiraceae;g__14-2;s__14-2 sp000403845
UP000196365	A0A1T4KQE6	PAS domain S-box-containing protein	575	UniProtKB unreviewed (TrEMBL)	FeS,Fe_hyd_lg_C,Fer4_9,PAS	1	1	Garciella nitratireducens DSM 15102	GCA_900167305.1	Bacteria;Bacillota;Clostridia;Eubacteriales;Eubacteriaceae;Garciella;Garciella nitratireducens	d__Bacteria;p__Firmicutes_A;c__Clostridia;o__Eubacteriales;f__Garciellaceae;g__Garciella;s__Garciella nitratireducens
UP000196365	A0A1T4MS44	histidine kinase	527	UniProtKB unreviewed (TrEMBL)	HATPase_c,PAS,SPOB_a,sCache_3_2	1	1	Garciella nitratireducens DSM 15102	GCA_900167305.1	Bacteria;Bacillota;Clostridia;Eubacteriales;Eubacteriaceae;Garciella;Garciella nitratireducens	d__Bacteria;p__Firmicutes_A;c__Clostridia;o__Eubacteriales;f__Garciellaceae;g__Garciella;s__Garciella nitratireducens
UP000196365	A0A1T4P7V6	Predicted transcriptional regulator YheO, contains PAS and DNA-binding HTH domains	232	UniProtKB unreviewed (TrEMBL)	HTH_22,PAS_6	1	1	Garciella nitratireducens DSM 15102	GCA_900167305.1	Bacteria;Bacillota;Clostridia;Eubacteriales;Eubacteriaceae;Garciella;Garciella nitratireducens	d__Bacteria;p__Firmicutes_A;c__Clostridia;o__Eubacteriales;f__Garciellaceae;g__Garciella;s__Garciella nitratireducens
UP000196365	A0A1T4M983	PAS domain S-box-containing protein	688	UniProtKB unreviewed (TrEMBL)	CBS,HTH_8,PAS,PAS_9,Sigma54_activat	2	2	Garciella nitratireducens DSM 15102	GCA_900167305.1	Bacteria;Bacillota;Clostridia;Eubacteriales;Eubacteriaceae;Garciella;Garciella nitratireducens	d__Bacteria;p__Firmicutes_A;c__Clostridia;o__Eubacteriales;f__Garciellaceae;g__Garciella;s__Garciella nitratireducens
UP000196365	A0A1T4LTB0	histidine kinase	695	UniProtKB unreviewed (TrEMBL)	HATPase_c,HisKA,MASE3,PAS_7	1	1	Garciella nitratireducens DSM 15102	GCA_900167305.1	Bacteria;Bacillota;Clostridia;Eubacteriales;Eubacteriaceae;Garciella;Garciella nitratireducens	d__Bacteria;p__Firmicutes_A;c__Clostridia;o__Eubacteriales;f__Garciellaceae;g__Garciella;s__Garciella nitratireducens
UP000196365	A0A1T4MUX1	PAS domain S-box-containing protein	568	UniProtKB unreviewed (TrEMBL)	HTH_8,PAS,PAS_10,Sigma54_activat	2	2	Garciella nitratireducens DSM 15102	GCA_900167305.1	Bacteria;Bacillota;Clostridia;Eubacteriales;Eubacteriaceae;Garciella;Garciella nitratireducens	d__Bacteria;p__Firmicutes_A;c__Clostridia;o__Eubacteriales;f__Garciellaceae;g__Garciella;s__Garciella nitratireducens
UP000196365	A0A1T4K0Q5	histidine kinase	588	UniProtKB unreviewed (TrEMBL)	HAMP,HATPase_c,HisKA,PAS,sCache_like	1	1	Garciella nitratireducens DSM 15102	GCA_900167305.1	Bacteria;Bacillota;Clostridia;Eubacteriales;Eubacteriaceae;Garciella;Garciella nitratireducens	d__Bacteria;p__Firmicutes_A;c__Clostridia;o__Eubacteriales;f__Garciellaceae;g__Garciella;s__Garciella nitratireducens
UP000196365	A0A1T4NB63	HTH-type transcriptional regulatory protein TyrR	520	UniProtKB unreviewed (TrEMBL)	HTH_50,PAS,Sigma54_activat	1	1	Garciella nitratireducens DSM 15102	GCA_900167305.1	Bacteria;Bacillota;Clostridia;Eubacteriales;Eubacteriaceae;Garciella;Garciella nitratireducens	d__Bacteria;p__Firmicutes_A;c__Clostridia;o__Eubacteriales;f__Garciellaceae;g__Garciella;s__Garciella nitratireducens
UP000196365	A0A1T4LKZ2	PAS domain S-box-containing protein	582	UniProtKB unreviewed (TrEMBL)	CBS,CBS,PAS,Sigma54_activat	1	1	Garciella nitratireducens DSM 15102	GCA_900167305.1	Bacteria;Bacillota;Clostridia;Eubacteriales;Eubacteriaceae;Garciella;Garciella nitratireducens	d__Bacteria;p__Firmicutes_A;c__Clostridia;o__Eubacteriales;f__Garciellaceae;g__Garciella;s__Garciella nitratireducens
UP000196365	A0A1T4NS37	histidine kinase	590	UniProtKB unreviewed (TrEMBL)	HAMP,HATPase_c,HisKA,PAS	1	1	Garciella nitratireducens DSM 15102	GCA_900167305.1	Bacteria;Bacillota;Clostridia;Eubacteriales;Eubacteriaceae;Garciella;Garciella nitratireducens	d__Bacteria;p__Firmicutes_A;c__Clostridia;o__Eubacteriales;f__Garciellaceae;g__Garciella;s__Garciella nitratireducens
UP000196365	A0A1T4M524	HTH-type transcriptional regulatory protein TyrR	522	UniProtKB unreviewed (TrEMBL)	HTH_50,PAS_10,Sigma54_activat	1	1	Garciella nitratireducens DSM 15102	GCA_900167305.1	Bacteria;Bacillota;Clostridia;Eubacteriales;Eubacteriaceae;Garciella;Garciella nitratireducens	d__Bacteria;p__Firmicutes_A;c__Clostridia;o__Eubacteriales;f__Garciellaceae;g__Garciella;s__Garciella nitratireducens
UP000196365	A0A1T4L0A8	Predicted transcriptional regulator YheO, contains PAS and DNA-binding HTH domains	225	UniProtKB unreviewed (TrEMBL)	HTH_22,PAS_6	1	1	Garciella nitratireducens DSM 15102	GCA_900167305.1	Bacteria;Bacillota;Clostridia;Eubacteriales;Eubacteriaceae;Garciella;Garciella nitratireducens	d__Bacteria;p__Firmicutes_A;c__Clostridia;o__Eubacteriales;f__Garciellaceae;g__Garciella;s__Garciella nitratireducens
UP000004754	E6MIZ5	Sigma-54 interaction domain protein	469	UniProtKB unreviewed (TrEMBL)	HTH_8,PAS_8,Sigma54_activat	1	1	Pseudoramibacter alactolyticus ATCC 23263	GCA_000185505.1	Bacteria;Bacillota;Clostridia;Eubacteriales;Eubacteriaceae;Pseudoramibacter;Pseudoramibacter alactolyticus	d__Bacteria;p__Firmicutes_A;c__Clostridia;o__Eubacteriales;f__Eubacteriaceae;g__Pseudoramibacter;s__Pseudoramibacter alactolyticus
UP000199324	A0A143XSW9	Phytochrome-like protein cph2	561	UniProtKB unreviewed (TrEMBL)	EAL,GGDEF,PAS_3	1	1	Eubacteriaceae bacterium CHKCI004	GCA_900016875.1	Bacteria;Bacillota;Clostridia;Eubacteriales;Eubacteriaceae;unclassified Eubacteriaceae	d__Bacteria;p__Firmicutes_A;c__Clostridia;o__Lachnospirales;f__Lachnospiraceae;g__Anaerobutyricum;s__Anaerobutyricum sp900016875
UP000199324	A0A143Y0F0	Transcriptional regulatory protein ZraR	591	UniProtKB unreviewed (TrEMBL)	HTH_50,PAS_9,Sigma54_activat	1	1	Eubacteriaceae bacterium CHKCI004	GCA_900016875.1	Bacteria;Bacillota;Clostridia;Eubacteriales;Eubacteriaceae;unclassified Eubacteriaceae	d__Bacteria;p__Firmicutes_A;c__Clostridia;o__Lachnospirales;f__Lachnospiraceae;g__Anaerobutyricum;s__Anaerobutyricum sp900016875
UP000285774	A0A425W1Q5	Diguanylate cyclase	862	UniProtKB unreviewed (TrEMBL)	GGDEF,GGDEF,PAS,PAS_4	2	2	Eubacteriaceae bacterium	GCA_003862185.1	Bacteria;Bacillota;Clostridia;Eubacteriales;Eubacteriaceae;unclassified Eubacteriaceae	d__Bacteria;p__Firmicutes_A;c__Clostridia;o__Eubacteriales;f__Alkalibacteraceae;g__Alkalibacter;s__Alkalibacter sp003446375
UP000285774	A0A425W3Y9	Diguanylate cyclase	449	UniProtKB unreviewed (TrEMBL)	GGDEF,PAS_4	1	1	Eubacteriaceae bacterium	GCA_003862185.1	Bacteria;Bacillota;Clostridia;Eubacteriales;Eubacteriaceae;unclassified Eubacteriaceae	d__Bacteria;p__Firmicutes_A;c__Clostridia;o__Eubacteriales;f__Alkalibacteraceae;g__Alkalibacter;s__Alkalibacter sp003446375
UP000285774	A0A425W4C3	DUF438 domain-containing protein	505	UniProtKB unreviewed (TrEMBL)	DUF1858,DUF438,Hemerythrin,PAS_10	1	1	Eubacteriaceae bacterium	GCA_003862185.1	Bacteria;Bacillota;Clostridia;Eubacteriales;Eubacteriaceae;unclassified Eubacteriaceae	d__Bacteria;p__Firmicutes_A;c__Clostridia;o__Eubacteriales;f__Alkalibacteraceae;g__Alkalibacter;s__Alkalibacter sp003446375
UP000285774	A0A425W3M3	EAL domain-containing protein	1557	UniProtKB unreviewed (TrEMBL)	EAL,GGDEF,PAS_4,PAS_8	2	2	Eubacteriaceae bacterium	GCA_003862185.1	Bacteria;Bacillota;Clostridia;Eubacteriales;Eubacteriaceae;unclassified Eubacteriaceae	d__Bacteria;p__Firmicutes_A;c__Clostridia;o__Eubacteriales;f__Alkalibacteraceae;g__Alkalibacter;s__Alkalibacter sp003446375
UP000285774	A0A425W3T3	EAL domain-containing protein	599	UniProtKB unreviewed (TrEMBL)	EAL,GGDEF,PAS_3	1	1	Eubacteriaceae bacterium	GCA_003862185.1	Bacteria;Bacillota;Clostridia;Eubacteriales;Eubacteriaceae;unclassified Eubacteriaceae	d__Bacteria;p__Firmicutes_A;c__Clostridia;o__Eubacteriales;f__Alkalibacteraceae;g__Alkalibacter;s__Alkalibacter sp003446375
UP000199521	A0A143ZU02	Iron hydrogenase 1	567	UniProtKB unreviewed (TrEMBL)	FeS,Fe_hyd_lg_C,PAS	1	1	Eubacteriaceae bacterium CHKCI005	GCA_900067065.1	Bacteria;Bacillota;Clostridia;Eubacteriales;Eubacteriaceae;unclassified Eubacteriaceae	d__Bacteria;p__Firmicutes_A;c__Clostridia;o__Oscillospirales;f__Acutalibacteraceae;g__Marseille-P4683;s__Marseille-P4683 sp900232885
UP000003136	B7ANY5	GGDEF domain-containing protein	574	No status	EAL,GGDEF,PAS_3	1	1	[Bacteroides] pectinophilus ATCC 43243	GCA_000155855.1	Bacteria;Bacillota;Clostridia;Eubacteriales;Eubacteriales incertae sedis;[Bacteroides] pectinophilus	d__Bacteria;p__Firmicutes_A;c__Clostridia;o__Lachnospirales;f__Lachnospiraceae;g__Bacteroides_F;s__Bacteroides_F pectinophilus
UP000003136	B7AWJ4	EAL domain-containing protein	563	No status	EAL,GGDEF,PAS_3	1	1	[Bacteroides] pectinophilus ATCC 43243	GCA_000155855.1	Bacteria;Bacillota;Clostridia;Eubacteriales;Eubacteriales incertae sedis;[Bacteroides] pectinophilus	d__Bacteria;p__Firmicutes_A;c__Clostridia;o__Lachnospirales;f__Lachnospiraceae;g__Bacteroides_F;s__Bacteroides_F pectinophilus
UP000003136	B7AST7	GGDEF domain-containing protein	444	No status	GGDEF,PAS_8	1	1	[Bacteroides] pectinophilus ATCC 43243	GCA_000155855.1	Bacteria;Bacillota;Clostridia;Eubacteriales;Eubacteriales incertae sedis;[Bacteroides] pectinophilus	d__Bacteria;p__Firmicutes_A;c__Clostridia;o__Lachnospirales;f__Lachnospiraceae;g__Bacteroides_F;s__Bacteroides_F pectinophilus
UP000003136	B7ARY7	histidine kinase	874	No status	HATPase_c,HisKA,PAS_3	1	1	[Bacteroides] pectinophilus ATCC 43243	GCA_000155855.1	Bacteria;Bacillota;Clostridia;Eubacteriales;Eubacteriales incertae sedis;[Bacteroides] pectinophilus	d__Bacteria;p__Firmicutes_A;c__Clostridia;o__Lachnospirales;f__Lachnospiraceae;g__Bacteroides_F;s__Bacteroides_F pectinophilus
UP000003136	B7AUV5	Diguanylate cyclase	576	No status	GGDEF,PAS_3	1	1	[Bacteroides] pectinophilus ATCC 43243	GCA_000155855.1	Bacteria;Bacillota;Clostridia;Eubacteriales;Eubacteriales incertae sedis;[Bacteroides] pectinophilus	d__Bacteria;p__Firmicutes_A;c__Clostridia;o__Lachnospirales;f__Lachnospiraceae;g__Bacteroides_F;s__Bacteroides_F pectinophilus
UP000461585	A0A7X5HWB1	DUF1858 domain-containing protein	490	UniProtKB unreviewed (TrEMBL)	DUF1858,Hemerythrin,PAS_10	1	1	Anaerotalea alkaliphila	GCA_010179735.1	Bacteria;Bacillota;Clostridia;Eubacteriales;Eubacteriales incertae sedis;Anaerotalea	Not found
UP000461585	A0A7X5HUS6	histidine kinase	700	UniProtKB unreviewed (TrEMBL)	5TM-5TMR_LYT,HATPase_c,HisKA,PAS,PAS	2	1	Anaerotalea alkaliphila	GCA_010179735.1	Bacteria;Bacillota;Clostridia;Eubacteriales;Eubacteriales incertae sedis;Anaerotalea	Not found
UP000461585	A0A7X5HV64	YheO-like PAS domain protein	222	UniProtKB unreviewed (TrEMBL)	HTH_22,PAS_6	1	1	Anaerotalea alkaliphila	GCA_010179735.1	Bacteria;Bacillota;Clostridia;Eubacteriales;Eubacteriales incertae sedis;Anaerotalea	Not found
UP000461585	A0A7X5HW89	histidine kinase	584	UniProtKB unreviewed (TrEMBL)	HAMP,HATPase_c,HisKA,PAS_4,sCache_like	1	1	Anaerotalea alkaliphila	GCA_010179735.1	Bacteria;Bacillota;Clostridia;Eubacteriales;Eubacteriales incertae sedis;Anaerotalea	Not found
UP000461585	A0A7X5HW94	PAS domain S-box protein	932	UniProtKB unreviewed (TrEMBL)	GAF,GGDEF,HD_5,PAS_3,PAS_3,PAS_9	3	2	Anaerotalea alkaliphila	GCA_010179735.1	Bacteria;Bacillota;Clostridia;Eubacteriales;Eubacteriales incertae sedis;Anaerotalea	Not found
UP000461585	A0A7X5KMR0	Stage 0 sporulation protein A homolog	577	UniProtKB unreviewed (TrEMBL)	GGDEF,PAS_4,Response_reg	1	1	Anaerotalea alkaliphila	GCA_010179735.1	Bacteria;Bacillota;Clostridia;Eubacteriales;Eubacteriales incertae sedis;Anaerotalea	Not found
UP000461585	A0A7X5KLZ1	histidine kinase	592	UniProtKB unreviewed (TrEMBL)	HAMP,HATPase_c,HisKA,PAS_8	1	1	Anaerotalea alkaliphila	GCA_010179735.1	Bacteria;Bacillota;Clostridia;Eubacteriales;Eubacteriales incertae sedis;Anaerotalea	Not found
UP000461585	A0A7X5HV17	PAS domain-containing protein	916	UniProtKB unreviewed (TrEMBL)	GAF_2,GGDEF,HD_5,PAS_4,PAS_4,PAS_9	3	2	Anaerotalea alkaliphila	GCA_010179735.1	Bacteria;Bacillota;Clostridia;Eubacteriales;Eubacteriales incertae sedis;Anaerotalea	Not found
UP000461585	A0A7X5HUF0	Diguanylate cyclase	290	UniProtKB unreviewed (TrEMBL)	GGDEF,PAS_3	1	1	Anaerotalea alkaliphila	GCA_010179735.1	Bacteria;Bacillota;Clostridia;Eubacteriales;Eubacteriales incertae sedis;Anaerotalea	Not found
UP000461585	A0A7X5HV20	Diguanylate cyclase	576	UniProtKB unreviewed (TrEMBL)	GGDEF,HD_5,PAS_3	1	1	Anaerotalea alkaliphila	GCA_010179735.1	Bacteria;Bacillota;Clostridia;Eubacteriales;Eubacteriales incertae sedis;Anaerotalea	Not found
UP000461585	A0A7X5HTV8	histidine kinase	532	UniProtKB unreviewed (TrEMBL)	HATPase_c,PAS_4,SPOB_a,sCache_3_2	1	1	Anaerotalea alkaliphila	GCA_010179735.1	Bacteria;Bacillota;Clostridia;Eubacteriales;Eubacteriales incertae sedis;Anaerotalea	Not found
UP000461585	A0A7X5HVL1	PAS domain S-box protein	589	UniProtKB unreviewed (TrEMBL)	GGDEF,HD_5,PAS,PAS_3	2	2	Anaerotalea alkaliphila	GCA_010179735.1	Bacteria;Bacillota;Clostridia;Eubacteriales;Eubacteriales incertae sedis;Anaerotalea	Not found
UP000461585	A0A7X5KNS0	Diguanylate cyclase	514	UniProtKB unreviewed (TrEMBL)	GGDEF,HisKA_7TM,PAS_4	1	1	Anaerotalea alkaliphila	GCA_010179735.1	Bacteria;Bacillota;Clostridia;Eubacteriales;Eubacteriales incertae sedis;Anaerotalea	Not found
UP000461585	A0A7X5HUB0	PAS domain-containing protein	575	UniProtKB unreviewed (TrEMBL)	HisKA_3,PAS_4	1	1	Anaerotalea alkaliphila	GCA_010179735.1	Bacteria;Bacillota;Clostridia;Eubacteriales;Eubacteriales incertae sedis;Anaerotalea	Not found
UP000198304	A0A239DXD0	PAS domain S-box-containing protein	581	UniProtKB unreviewed (TrEMBL)	HTH_50,PAS_9,Sigma54_activat	1	1	Anaerovirgula multivorans	GCA_900188145.1	Bacteria;Bacillota;Clostridia;Eubacteriales;Eubacteriales incertae sedis;Anaerovirgula	d__Bacteria;p__Firmicutes_A;c__Clostridia;o__Peptostreptococcales;f__Natronincolaceae;g__Anaerovirgula;s__Anaerovirgula multivorans
UP000198304	A0A239CD59	PAS domain S-box-containing protein	656	UniProtKB unreviewed (TrEMBL)	HTH_8,PAS_4,Sigma54_activat	1	1	Anaerovirgula multivorans	GCA_900188145.1	Bacteria;Bacillota;Clostridia;Eubacteriales;Eubacteriales incertae sedis;Anaerovirgula	d__Bacteria;p__Firmicutes_A;c__Clostridia;o__Peptostreptococcales;f__Natronincolaceae;g__Anaerovirgula;s__Anaerovirgula multivorans
UP000198304	A0A239IN56	histidine kinase	716	UniProtKB unreviewed (TrEMBL)	CHASE4,HATPase_c,HisKA,PAS_3	1	1	Anaerovirgula multivorans	GCA_900188145.1	Bacteria;Bacillota;Clostridia;Eubacteriales;Eubacteriales incertae sedis;Anaerovirgula	d__Bacteria;p__Firmicutes_A;c__Clostridia;o__Peptostreptococcales;f__Natronincolaceae;g__Anaerovirgula;s__Anaerovirgula multivorans
UP000198304	A0A239CFB1	PAS domain S-box-containing protein	342	UniProtKB unreviewed (TrEMBL)	PAS_3,PocR	1	1	Anaerovirgula multivorans	GCA_900188145.1	Bacteria;Bacillota;Clostridia;Eubacteriales;Eubacteriales incertae sedis;Anaerovirgula	d__Bacteria;p__Firmicutes_A;c__Clostridia;o__Peptostreptococcales;f__Natronincolaceae;g__Anaerovirgula;s__Anaerovirgula multivorans
UP000198304	A0A239FXG8	histidine kinase	673	UniProtKB unreviewed (TrEMBL)	HATPase_c,HisKA,PAS_9,SBP_bac_3	1	1	Anaerovirgula multivorans	GCA_900188145.1	Bacteria;Bacillota;Clostridia;Eubacteriales;Eubacteriales incertae sedis;Anaerovirgula	d__Bacteria;p__Firmicutes_A;c__Clostridia;o__Peptostreptococcales;f__Natronincolaceae;g__Anaerovirgula;s__Anaerovirgula multivorans
UP000198304	A0A239FG89	histidine kinase	722	UniProtKB unreviewed (TrEMBL)	HATPase_c,HisKA,PAS,dCache_1	1	1	Anaerovirgula multivorans	GCA_900188145.1	Bacteria;Bacillota;Clostridia;Eubacteriales;Eubacteriales incertae sedis;Anaerovirgula	d__Bacteria;p__Firmicutes_A;c__Clostridia;o__Peptostreptococcales;f__Natronincolaceae;g__Anaerovirgula;s__Anaerovirgula multivorans
UP000198304	A0A239F961	histidine kinase	600	UniProtKB unreviewed (TrEMBL)	HAMP,HATPase_c,HisKA,PAS	1	1	Anaerovirgula multivorans	GCA_900188145.1	Bacteria;Bacillota;Clostridia;Eubacteriales;Eubacteriales incertae sedis;Anaerovirgula	d__Bacteria;p__Firmicutes_A;c__Clostridia;o__Peptostreptococcales;f__Natronincolaceae;g__Anaerovirgula;s__Anaerovirgula multivorans
UP000198304	A0A239F227	PAS domain S-box-containing protein	575	UniProtKB unreviewed (TrEMBL)	HTH_8,PAS_9,PAS_9,Sigma54_activat	2	1	Anaerovirgula multivorans	GCA_900188145.1	Bacteria;Bacillota;Clostridia;Eubacteriales;Eubacteriales incertae sedis;Anaerovirgula	d__Bacteria;p__Firmicutes_A;c__Clostridia;o__Peptostreptococcales;f__Natronincolaceae;g__Anaerovirgula;s__Anaerovirgula multivorans
UP000198304	A0A239C0V7	Stage 0 sporulation protein A homolog	894	UniProtKB unreviewed (TrEMBL)	HATPase_c,HisKA,PAS_3,PAS_9,PAS_9,Response_reg	3	2	Anaerovirgula multivorans	GCA_900188145.1	Bacteria;Bacillota;Clostridia;Eubacteriales;Eubacteriales incertae sedis;Anaerovirgula	d__Bacteria;p__Firmicutes_A;c__Clostridia;o__Peptostreptococcales;f__Natronincolaceae;g__Anaerovirgula;s__Anaerovirgula multivorans
UP000198304	A0A239BAU1	Stage 0 sporulation protein A homolog	1157	UniProtKB unreviewed (TrEMBL)	HATPase_c,HisKA,PAS,PAS_3,PAS_9,PAS_9,PAS_9,Response_reg	5	3	Anaerovirgula multivorans	GCA_900188145.1	Bacteria;Bacillota;Clostridia;Eubacteriales;Eubacteriales incertae sedis;Anaerovirgula	d__Bacteria;p__Firmicutes_A;c__Clostridia;o__Peptostreptococcales;f__Natronincolaceae;g__Anaerovirgula;s__Anaerovirgula multivorans
UP000198304	A0A239CZW8	PAS domain S-box-containing protein	581	UniProtKB unreviewed (TrEMBL)	PAS,PAS_9,Sigma54_activat	2	2	Anaerovirgula multivorans	GCA_900188145.1	Bacteria;Bacillota;Clostridia;Eubacteriales;Eubacteriales incertae sedis;Anaerovirgula	d__Bacteria;p__Firmicutes_A;c__Clostridia;o__Peptostreptococcales;f__Natronincolaceae;g__Anaerovirgula;s__Anaerovirgula multivorans
UP000198304	A0A239G5A5	histidine kinase	588	UniProtKB unreviewed (TrEMBL)	HAMP,HATPase_c,HisKA,PAS	1	1	Anaerovirgula multivorans	GCA_900188145.1	Bacteria;Bacillota;Clostridia;Eubacteriales;Eubacteriales incertae sedis;Anaerovirgula	d__Bacteria;p__Firmicutes_A;c__Clostridia;o__Peptostreptococcales;f__Natronincolaceae;g__Anaerovirgula;s__Anaerovirgula multivorans
UP000198304	A0A239DQ80	Predicted transcriptional regulator YheO, contains PAS and DNA-binding HTH domains	215	UniProtKB unreviewed (TrEMBL)	HTH_22,PAS_6	1	1	Anaerovirgula multivorans	GCA_900188145.1	Bacteria;Bacillota;Clostridia;Eubacteriales;Eubacteriales incertae sedis;Anaerovirgula	d__Bacteria;p__Firmicutes_A;c__Clostridia;o__Peptostreptococcales;f__Natronincolaceae;g__Anaerovirgula;s__Anaerovirgula multivorans
UP000198304	A0A239E7V7	histidine kinase	807	UniProtKB unreviewed (TrEMBL)	HATPase_c,HisKA,PAS,PAS_8,PAS_9,PAS_9	4	3	Anaerovirgula multivorans	GCA_900188145.1	Bacteria;Bacillota;Clostridia;Eubacteriales;Eubacteriales incertae sedis;Anaerovirgula	d__Bacteria;p__Firmicutes_A;c__Clostridia;o__Peptostreptococcales;f__Natronincolaceae;g__Anaerovirgula;s__Anaerovirgula multivorans
UP000198304	A0A239BC69	PAS domain S-box-containing protein	630	UniProtKB unreviewed (TrEMBL)	PAS,PrpR_N,Sigma54_activat	1	1	Anaerovirgula multivorans	GCA_900188145.1	Bacteria;Bacillota;Clostridia;Eubacteriales;Eubacteriales incertae sedis;Anaerovirgula	d__Bacteria;p__Firmicutes_A;c__Clostridia;o__Peptostreptococcales;f__Natronincolaceae;g__Anaerovirgula;s__Anaerovirgula multivorans
UP000198304	A0A239AY31	Arginine utilization regulatory protein	480	UniProtKB unreviewed (TrEMBL)	HTH_8,PAS,Sigma54_activat	1	1	Anaerovirgula multivorans	GCA_900188145.1	Bacteria;Bacillota;Clostridia;Eubacteriales;Eubacteriales incertae sedis;Anaerovirgula	d__Bacteria;p__Firmicutes_A;c__Clostridia;o__Peptostreptococcales;f__Natronincolaceae;g__Anaerovirgula;s__Anaerovirgula multivorans
UP000198304	A0A239J6E9	PAS domain S-box-containing protein	471	UniProtKB unreviewed (TrEMBL)	HTH_50,PAS_9,Sigma54_activat	1	1	Anaerovirgula multivorans	GCA_900188145.1	Bacteria;Bacillota;Clostridia;Eubacteriales;Eubacteriales incertae sedis;Anaerovirgula	d__Bacteria;p__Firmicutes_A;c__Clostridia;o__Peptostreptococcales;f__Natronincolaceae;g__Anaerovirgula;s__Anaerovirgula multivorans
UP000198304	A0A239KSE7	Transcriptional regulator containing PAS, AAA-type ATPase, and DNA-binding Fis domains	446	UniProtKB unreviewed (TrEMBL)	PAS,Sigma54_activat	1	1	Anaerovirgula multivorans	GCA_900188145.1	Bacteria;Bacillota;Clostridia;Eubacteriales;Eubacteriales incertae sedis;Anaerovirgula	d__Bacteria;p__Firmicutes_A;c__Clostridia;o__Peptostreptococcales;f__Natronincolaceae;g__Anaerovirgula;s__Anaerovirgula multivorans
UP000198304	A0A239HEZ4	Arginine utilization regulatory protein	469	UniProtKB unreviewed (TrEMBL)	HTH_8,PAS_4,Sigma54_activat	1	1	Anaerovirgula multivorans	GCA_900188145.1	Bacteria;Bacillota;Clostridia;Eubacteriales;Eubacteriales incertae sedis;Anaerovirgula	d__Bacteria;p__Firmicutes_A;c__Clostridia;o__Peptostreptococcales;f__Natronincolaceae;g__Anaerovirgula;s__Anaerovirgula multivorans
UP000198304	A0A239D199	Hemerythrin domain-containing protein	406	UniProtKB unreviewed (TrEMBL)	DUF438,Hemerythrin,PAS_10	1	1	Anaerovirgula multivorans	GCA_900188145.1	Bacteria;Bacillota;Clostridia;Eubacteriales;Eubacteriales incertae sedis;Anaerovirgula	d__Bacteria;p__Firmicutes_A;c__Clostridia;o__Peptostreptococcales;f__Natronincolaceae;g__Anaerovirgula;s__Anaerovirgula multivorans
UP000198304	A0A239FKY5	histidine kinase	665	UniProtKB unreviewed (TrEMBL)	HATPase_c,HisKA,PAS_9,SBP_bac_3	1	1	Anaerovirgula multivorans	GCA_900188145.1	Bacteria;Bacillota;Clostridia;Eubacteriales;Eubacteriales incertae sedis;Anaerovirgula	d__Bacteria;p__Firmicutes_A;c__Clostridia;o__Peptostreptococcales;f__Natronincolaceae;g__Anaerovirgula;s__Anaerovirgula multivorans
UP000198304	A0A239CX40	histidine kinase	588	UniProtKB unreviewed (TrEMBL)	HAMP,HATPase_c,HisKA,PAS,sCache_like	1	1	Anaerovirgula multivorans	GCA_900188145.1	Bacteria;Bacillota;Clostridia;Eubacteriales;Eubacteriales incertae sedis;Anaerovirgula	d__Bacteria;p__Firmicutes_A;c__Clostridia;o__Peptostreptococcales;f__Natronincolaceae;g__Anaerovirgula;s__Anaerovirgula multivorans
UP000198304	A0A239GD95	PAS domain S-box-containing protein	588	UniProtKB unreviewed (TrEMBL)	CBS,CBS,HTH_8,PAS_4,Sigma54_activat	1	1	Anaerovirgula multivorans	GCA_900188145.1	Bacteria;Bacillota;Clostridia;Eubacteriales;Eubacteriales incertae sedis;Anaerovirgula	d__Bacteria;p__Firmicutes_A;c__Clostridia;o__Peptostreptococcales;f__Natronincolaceae;g__Anaerovirgula;s__Anaerovirgula multivorans
UP000198304	A0A239JX65	PAS domain S-box-containing protein	642	UniProtKB unreviewed (TrEMBL)	GAF,HTH_8,PAS_9,Sigma54_activat	1	1	Anaerovirgula multivorans	GCA_900188145.1	Bacteria;Bacillota;Clostridia;Eubacteriales;Eubacteriales incertae sedis;Anaerovirgula	d__Bacteria;p__Firmicutes_A;c__Clostridia;o__Peptostreptococcales;f__Natronincolaceae;g__Anaerovirgula;s__Anaerovirgula multivorans
UP000198304	A0A239IDG0	Predicted transcriptional regulator YheO, contains PAS and DNA-binding HTH domains	216	UniProtKB unreviewed (TrEMBL)	HTH_22,PAS_6	1	1	Anaerovirgula multivorans	GCA_900188145.1	Bacteria;Bacillota;Clostridia;Eubacteriales;Eubacteriales incertae sedis;Anaerovirgula	d__Bacteria;p__Firmicutes_A;c__Clostridia;o__Peptostreptococcales;f__Natronincolaceae;g__Anaerovirgula;s__Anaerovirgula multivorans
UP000198304	A0A239DLV0	Arginine utilization regulatory protein	473	UniProtKB unreviewed (TrEMBL)	HTH_8,PAS,Sigma54_activat	1	1	Anaerovirgula multivorans	GCA_900188145.1	Bacteria;Bacillota;Clostridia;Eubacteriales;Eubacteriales incertae sedis;Anaerovirgula	d__Bacteria;p__Firmicutes_A;c__Clostridia;o__Peptostreptococcales;f__Natronincolaceae;g__Anaerovirgula;s__Anaerovirgula multivorans
UP000198304	A0A239BZU0	Two-component sensor histidine kinase, contains HisKA and HATPase domains	469	UniProtKB unreviewed (TrEMBL)	HATPase_c,HisKA_2,PAS_9,PdtaS_GAF	1	1	Anaerovirgula multivorans	GCA_900188145.1	Bacteria;Bacillota;Clostridia;Eubacteriales;Eubacteriales incertae sedis;Anaerovirgula	d__Bacteria;p__Firmicutes_A;c__Clostridia;o__Peptostreptococcales;f__Natronincolaceae;g__Anaerovirgula;s__Anaerovirgula multivorans
UP000198304	A0A239AVB0	Transcriptional regulator containing PAS, AAA-type ATPase, and DNA-binding Fis domains	470	UniProtKB unreviewed (TrEMBL)	HTH_50,PAS_9,Sigma54_activat	1	1	Anaerovirgula multivorans	GCA_900188145.1	Bacteria;Bacillota;Clostridia;Eubacteriales;Eubacteriales incertae sedis;Anaerovirgula	d__Bacteria;p__Firmicutes_A;c__Clostridia;o__Peptostreptococcales;f__Natronincolaceae;g__Anaerovirgula;s__Anaerovirgula multivorans
UP000198304	A0A239GB78	PAS domain S-box-containing protein	589	UniProtKB unreviewed (TrEMBL)	CBS,CBS,HTH_8,PAS,Sigma54_activat	1	1	Anaerovirgula multivorans	GCA_900188145.1	Bacteria;Bacillota;Clostridia;Eubacteriales;Eubacteriales incertae sedis;Anaerovirgula	d__Bacteria;p__Firmicutes_A;c__Clostridia;o__Peptostreptococcales;f__Natronincolaceae;g__Anaerovirgula;s__Anaerovirgula multivorans
UP000198304	A0A239JUF3	PAS domain S-box-containing protein/diguanylate cyclase (GGDEF) domain-containing protein	599	UniProtKB unreviewed (TrEMBL)	GGDEF,HD,PAS,PAS_9	2	2	Anaerovirgula multivorans	GCA_900188145.1	Bacteria;Bacillota;Clostridia;Eubacteriales;Eubacteriales incertae sedis;Anaerovirgula	d__Bacteria;p__Firmicutes_A;c__Clostridia;o__Peptostreptococcales;f__Natronincolaceae;g__Anaerovirgula;s__Anaerovirgula multivorans
UP000198304	A0A239CAM6	histidine kinase	970	UniProtKB unreviewed (TrEMBL)	EAL,GGDEF,PAS_3,sCache_3_2	1	1	Anaerovirgula multivorans	GCA_900188145.1	Bacteria;Bacillota;Clostridia;Eubacteriales;Eubacteriales incertae sedis;Anaerovirgula	d__Bacteria;p__Firmicutes_A;c__Clostridia;o__Peptostreptococcales;f__Natronincolaceae;g__Anaerovirgula;s__Anaerovirgula multivorans
UP000198304	A0A239AQG9	PAS domain S-box-containing protein	465	UniProtKB unreviewed (TrEMBL)	HTH_50,PAS,Sigma54_activat	1	1	Anaerovirgula multivorans	GCA_900188145.1	Bacteria;Bacillota;Clostridia;Eubacteriales;Eubacteriales incertae sedis;Anaerovirgula	d__Bacteria;p__Firmicutes_A;c__Clostridia;o__Peptostreptococcales;f__Natronincolaceae;g__Anaerovirgula;s__Anaerovirgula multivorans
UP000198304	A0A239IUK7	Transcriptional regulator containing PAS, AAA-type ATPase, and DNA-binding Fis domains	593	UniProtKB unreviewed (TrEMBL)	HTH_8,PAS,Sigma54_activat	1	1	Anaerovirgula multivorans	GCA_900188145.1	Bacteria;Bacillota;Clostridia;Eubacteriales;Eubacteriales incertae sedis;Anaerovirgula	d__Bacteria;p__Firmicutes_A;c__Clostridia;o__Peptostreptococcales;f__Natronincolaceae;g__Anaerovirgula;s__Anaerovirgula multivorans
UP000198304	A0A239GAB1	Arginine utilization regulatory protein	483	UniProtKB unreviewed (TrEMBL)	HTH_8,PAS_4,Sigma54_activat	1	1	Anaerovirgula multivorans	GCA_900188145.1	Bacteria;Bacillota;Clostridia;Eubacteriales;Eubacteriales incertae sedis;Anaerovirgula	d__Bacteria;p__Firmicutes_A;c__Clostridia;o__Peptostreptococcales;f__Natronincolaceae;g__Anaerovirgula;s__Anaerovirgula multivorans
UP000198304	A0A239ID40	PAS domain-containing protein	280	UniProtKB unreviewed (TrEMBL)	HTH_31,MLTR_LBD	1	1	Anaerovirgula multivorans	GCA_900188145.1	Bacteria;Bacillota;Clostridia;Eubacteriales;Eubacteriales incertae sedis;Anaerovirgula	d__Bacteria;p__Firmicutes_A;c__Clostridia;o__Peptostreptococcales;f__Natronincolaceae;g__Anaerovirgula;s__Anaerovirgula multivorans
UP000198304	A0A239FWA4	PAS domain S-box-containing protein/diguanylate cyclase (GGDEF) domain-containing protein	331	UniProtKB unreviewed (TrEMBL)	GGDEF,PAS_4	1	1	Anaerovirgula multivorans	GCA_900188145.1	Bacteria;Bacillota;Clostridia;Eubacteriales;Eubacteriales incertae sedis;Anaerovirgula	d__Bacteria;p__Firmicutes_A;c__Clostridia;o__Peptostreptococcales;f__Natronincolaceae;g__Anaerovirgula;s__Anaerovirgula multivorans
UP000198304	A0A239AU58	PAS domain S-box-containing protein	597	UniProtKB unreviewed (TrEMBL)	HTH_8,PAS,Sigma54_activat	1	1	Anaerovirgula multivorans	GCA_900188145.1	Bacteria;Bacillota;Clostridia;Eubacteriales;Eubacteriales incertae sedis;Anaerovirgula	d__Bacteria;p__Firmicutes_A;c__Clostridia;o__Peptostreptococcales;f__Natronincolaceae;g__Anaerovirgula;s__Anaerovirgula multivorans
UP000198304	A0A239BR97	PAS domain S-box-containing protein	626	UniProtKB unreviewed (TrEMBL)	HTH_8,PAS,Sigma54_activat	1	1	Anaerovirgula multivorans	GCA_900188145.1	Bacteria;Bacillota;Clostridia;Eubacteriales;Eubacteriales incertae sedis;Anaerovirgula	d__Bacteria;p__Firmicutes_A;c__Clostridia;o__Peptostreptococcales;f__Natronincolaceae;g__Anaerovirgula;s__Anaerovirgula multivorans
UP000198304	A0A239EVP9	histidine kinase	427	UniProtKB unreviewed (TrEMBL)	HATPase_c,HisKA,PAS_3	1	1	Anaerovirgula multivorans	GCA_900188145.1	Bacteria;Bacillota;Clostridia;Eubacteriales;Eubacteriales incertae sedis;Anaerovirgula	d__Bacteria;p__Firmicutes_A;c__Clostridia;o__Peptostreptococcales;f__Natronincolaceae;g__Anaerovirgula;s__Anaerovirgula multivorans
UP000198304	A0A239JJU9	PAS domain S-box-containing protein	576	UniProtKB unreviewed (TrEMBL)	HTH_8,PAS,PAS,Sigma54_activat	2	1	Anaerovirgula multivorans	GCA_900188145.1	Bacteria;Bacillota;Clostridia;Eubacteriales;Eubacteriales incertae sedis;Anaerovirgula	d__Bacteria;p__Firmicutes_A;c__Clostridia;o__Peptostreptococcales;f__Natronincolaceae;g__Anaerovirgula;s__Anaerovirgula multivorans
UP000198304	A0A239H097	histidine kinase	534	UniProtKB unreviewed (TrEMBL)	HATPase_c,PAS,SPOB_a,sCache_3_2	1	1	Anaerovirgula multivorans	GCA_900188145.1	Bacteria;Bacillota;Clostridia;Eubacteriales;Eubacteriales incertae sedis;Anaerovirgula	d__Bacteria;p__Firmicutes_A;c__Clostridia;o__Peptostreptococcales;f__Natronincolaceae;g__Anaerovirgula;s__Anaerovirgula multivorans
UP000189933	A0A1T4Q8W5	PAS domain S-box-containing protein	401	UniProtKB unreviewed (TrEMBL)	HD_5,PAS_4	1	1	Carboxydocella sporoproducens DSM 16521	GCA_900167165.1	Bacteria;Bacillota;Clostridia;Eubacteriales;Eubacteriales incertae sedis;Clostridiales Family XVI. Incertae Sedis;Carboxydocella;Carboxydocella sporoproducens	d__Bacteria;p__Firmicutes_B;c__Thermincolia;o__Carboxydocellales;f__Carboxydocellaceae;g__Carboxydocella;s__Carboxydocella thermautotrophica
UP000189933	A0A1T4L5D6	PAS domain S-box-containing protein	226	UniProtKB unreviewed (TrEMBL)	CBS,CBS,PAS_8	1	1	Carboxydocella sporoproducens DSM 16521	GCA_900167165.1	Bacteria;Bacillota;Clostridia;Eubacteriales;Eubacteriales incertae sedis;Clostridiales Family XVI. Incertae Sedis;Carboxydocella;Carboxydocella sporoproducens	d__Bacteria;p__Firmicutes_B;c__Thermincolia;o__Carboxydocellales;f__Carboxydocellaceae;g__Carboxydocella;s__Carboxydocella thermautotrophica
UP000189933	A0A1T4LL72	PAS domain S-box-containing protein	426	UniProtKB unreviewed (TrEMBL)	HisKA_3,PAS_9	1	1	Carboxydocella sporoproducens DSM 16521	GCA_900167165.1	Bacteria;Bacillota;Clostridia;Eubacteriales;Eubacteriales incertae sedis;Clostridiales Family XVI. Incertae Sedis;Carboxydocella;Carboxydocella sporoproducens	d__Bacteria;p__Firmicutes_B;c__Thermincolia;o__Carboxydocellales;f__Carboxydocellaceae;g__Carboxydocella;s__Carboxydocella thermautotrophica
UP000189933	A0A1T4QZK5	Arginine utilization regulatory protein	468	UniProtKB unreviewed (TrEMBL)	HTH_8,PAS_9,Sigma54_activat	1	1	Carboxydocella sporoproducens DSM 16521	GCA_900167165.1	Bacteria;Bacillota;Clostridia;Eubacteriales;Eubacteriales incertae sedis;Clostridiales Family XVI. Incertae Sedis;Carboxydocella;Carboxydocella sporoproducens	d__Bacteria;p__Firmicutes_B;c__Thermincolia;o__Carboxydocellales;f__Carboxydocellaceae;g__Carboxydocella;s__Carboxydocella thermautotrophica
UP000189933	A0A1T4N4X3	Propionate catabolism operon regulatory protein PrpR	638	UniProtKB unreviewed (TrEMBL)	HTH_8,PAS,PrpR_N,Sigma54_activat	1	1	Carboxydocella sporoproducens DSM 16521	GCA_900167165.1	Bacteria;Bacillota;Clostridia;Eubacteriales;Eubacteriales incertae sedis;Clostridiales Family XVI. Incertae Sedis;Carboxydocella;Carboxydocella sporoproducens	d__Bacteria;p__Firmicutes_B;c__Thermincolia;o__Carboxydocellales;f__Carboxydocellaceae;g__Carboxydocella;s__Carboxydocella thermautotrophica
UP000189933	A0A1T4NH28	DUF438 domain-containing protein	412	UniProtKB unreviewed (TrEMBL)	DUF438,Hemerythrin,PAS_10	1	1	Carboxydocella sporoproducens DSM 16521	GCA_900167165.1	Bacteria;Bacillota;Clostridia;Eubacteriales;Eubacteriales incertae sedis;Clostridiales Family XVI. Incertae Sedis;Carboxydocella;Carboxydocella sporoproducens	d__Bacteria;p__Firmicutes_B;c__Thermincolia;o__Carboxydocellales;f__Carboxydocellaceae;g__Carboxydocella;s__Carboxydocella thermautotrophica
UP000189933	A0A1T4SFF9	HTH-type transcriptional regulatory protein TyrR	522	UniProtKB unreviewed (TrEMBL)	HTH_50,PAS,Sigma54_activat	1	1	Carboxydocella sporoproducens DSM 16521	GCA_900167165.1	Bacteria;Bacillota;Clostridia;Eubacteriales;Eubacteriales incertae sedis;Clostridiales Family XVI. Incertae Sedis;Carboxydocella;Carboxydocella sporoproducens	d__Bacteria;p__Firmicutes_B;c__Thermincolia;o__Carboxydocellales;f__Carboxydocellaceae;g__Carboxydocella;s__Carboxydocella thermautotrophica
UP000189933	A0A1T4NID3	PAS domain S-box-containing protein	573	UniProtKB unreviewed (TrEMBL)	HTH_8,PAS,PAS,Sigma54_activat	2	1	Carboxydocella sporoproducens DSM 16521	GCA_900167165.1	Bacteria;Bacillota;Clostridia;Eubacteriales;Eubacteriales incertae sedis;Clostridiales Family XVI. Incertae Sedis;Carboxydocella;Carboxydocella sporoproducens	d__Bacteria;p__Firmicutes_B;c__Thermincolia;o__Carboxydocellales;f__Carboxydocellaceae;g__Carboxydocella;s__Carboxydocella thermautotrophica
UP000189933	A0A1T4N6U2	PAS domain S-box-containing protein	658	UniProtKB unreviewed (TrEMBL)	HTH_8,PAS,Sigma54_activat	1	1	Carboxydocella sporoproducens DSM 16521	GCA_900167165.1	Bacteria;Bacillota;Clostridia;Eubacteriales;Eubacteriales incertae sedis;Clostridiales Family XVI. Incertae Sedis;Carboxydocella;Carboxydocella sporoproducens	d__Bacteria;p__Firmicutes_B;c__Thermincolia;o__Carboxydocellales;f__Carboxydocellaceae;g__Carboxydocella;s__Carboxydocella thermautotrophica
UP000189933	A0A1T4QPV1	PAS domain S-box-containing protein	581	UniProtKB unreviewed (TrEMBL)	CBS,HTH_8,PAS,Sigma54_activat	1	1	Carboxydocella sporoproducens DSM 16521	GCA_900167165.1	Bacteria;Bacillota;Clostridia;Eubacteriales;Eubacteriales incertae sedis;Clostridiales Family XVI. Incertae Sedis;Carboxydocella;Carboxydocella sporoproducens	d__Bacteria;p__Firmicutes_B;c__Thermincolia;o__Carboxydocellales;f__Carboxydocellaceae;g__Carboxydocella;s__Carboxydocella thermautotrophica
UP000189933	A0A1T4MA01	Phosphate regulon sensor protein PhoR	476	UniProtKB unreviewed (TrEMBL)	HAMP,HATPase_c,HisKA,PAS	1	1	Carboxydocella sporoproducens DSM 16521	GCA_900167165.1	Bacteria;Bacillota;Clostridia;Eubacteriales;Eubacteriales incertae sedis;Clostridiales Family XVI. Incertae Sedis;Carboxydocella;Carboxydocella sporoproducens	d__Bacteria;p__Firmicutes_B;c__Thermincolia;o__Carboxydocellales;f__Carboxydocellaceae;g__Carboxydocella;s__Carboxydocella thermautotrophica
UP000189933	A0A1T4LWX8	PAS domain S-box-containing protein	572	UniProtKB unreviewed (TrEMBL)	HTH_8,PAS,Sigma54_activat	1	1	Carboxydocella sporoproducens DSM 16521	GCA_900167165.1	Bacteria;Bacillota;Clostridia;Eubacteriales;Eubacteriales incertae sedis;Clostridiales Family XVI. Incertae Sedis;Carboxydocella;Carboxydocella sporoproducens	d__Bacteria;p__Firmicutes_B;c__Thermincolia;o__Carboxydocellales;f__Carboxydocellaceae;g__Carboxydocella;s__Carboxydocella thermautotrophica
UP000189933	A0A1T4PJB5	histidine kinase	624	UniProtKB unreviewed (TrEMBL)	HATPase_c,HisKA,PAS_9	1	1	Carboxydocella sporoproducens DSM 16521	GCA_900167165.1	Bacteria;Bacillota;Clostridia;Eubacteriales;Eubacteriales incertae sedis;Clostridiales Family XVI. Incertae Sedis;Carboxydocella;Carboxydocella sporoproducens	d__Bacteria;p__Firmicutes_B;c__Thermincolia;o__Carboxydocellales;f__Carboxydocellaceae;g__Carboxydocella;s__Carboxydocella thermautotrophica
UP000189933	A0A1T4QZC4	PAS domain S-box-containing protein	581	UniProtKB unreviewed (TrEMBL)	HTH_8,PAS_8,Sigma54_activat	1	1	Carboxydocella sporoproducens DSM 16521	GCA_900167165.1	Bacteria;Bacillota;Clostridia;Eubacteriales;Eubacteriales incertae sedis;Clostridiales Family XVI. Incertae Sedis;Carboxydocella;Carboxydocella sporoproducens	d__Bacteria;p__Firmicutes_B;c__Thermincolia;o__Carboxydocellales;f__Carboxydocellaceae;g__Carboxydocella;s__Carboxydocella thermautotrophica
UP000189933	A0A1T4NBL0	histidine kinase	353	UniProtKB unreviewed (TrEMBL)	HATPase_c,HisKA,PAS_4	1	1	Carboxydocella sporoproducens DSM 16521	GCA_900167165.1	Bacteria;Bacillota;Clostridia;Eubacteriales;Eubacteriales incertae sedis;Clostridiales Family XVI. Incertae Sedis;Carboxydocella;Carboxydocella sporoproducens	d__Bacteria;p__Firmicutes_B;c__Thermincolia;o__Carboxydocellales;f__Carboxydocellaceae;g__Carboxydocella;s__Carboxydocella thermautotrophica
UP000189933	A0A1T4PD72	PAS domain S-box-containing protein	568	UniProtKB unreviewed (TrEMBL)	HTH_8,PAS,PAS,Sigma54_activat	2	1	Carboxydocella sporoproducens DSM 16521	GCA_900167165.1	Bacteria;Bacillota;Clostridia;Eubacteriales;Eubacteriales incertae sedis;Clostridiales Family XVI. Incertae Sedis;Carboxydocella;Carboxydocella sporoproducens	d__Bacteria;p__Firmicutes_B;c__Thermincolia;o__Carboxydocellales;f__Carboxydocellaceae;g__Carboxydocella;s__Carboxydocella thermautotrophica
UP000189933	A0A1T4N4T9	histidine kinase	539	UniProtKB unreviewed (TrEMBL)	HATPase_c_5,PAS,SPOB_a,sCache_3_2	1	1	Carboxydocella sporoproducens DSM 16521	GCA_900167165.1	Bacteria;Bacillota;Clostridia;Eubacteriales;Eubacteriales incertae sedis;Clostridiales Family XVI. Incertae Sedis;Carboxydocella;Carboxydocella sporoproducens	d__Bacteria;p__Firmicutes_B;c__Thermincolia;o__Carboxydocellales;f__Carboxydocellaceae;g__Carboxydocella;s__Carboxydocella thermautotrophica
UP000005439	G8TSX8	GGDEF domain-containing protein	715	UniProtKB unreviewed (TrEMBL)	EAL,GGDEF,PAS_9	1	1	Sulfobacillus acidophilus (strain ATCC 700253 / DSM 10332 / NAL)	GCA_000237975.1	Bacteria;Bacillota;Clostridia;Eubacteriales;Eubacteriales incertae sedis;Clostridiales Family XVII. Incertae Sedis;Sulfobacillus;Sulfobacillus acidophilus	d__Bacteria;p__Firmicutes_E;c__Sulfobacillia;o__Sulfobacillales;f__Sulfobacillaceae;g__Sulfobacillus_A;s__Sulfobacillus_A acidophilus
UP000005439	G8TT91	EAL domain-containing protein	457	UniProtKB unreviewed (TrEMBL)	EAL,PAS	1	1	Sulfobacillus acidophilus (strain ATCC 700253 / DSM 10332 / NAL)	GCA_000237975.1	Bacteria;Bacillota;Clostridia;Eubacteriales;Eubacteriales incertae sedis;Clostridiales Family XVII. Incertae Sedis;Sulfobacillus;Sulfobacillus acidophilus	d__Bacteria;p__Firmicutes_E;c__Sulfobacillia;o__Sulfobacillales;f__Sulfobacillaceae;g__Sulfobacillus_A;s__Sulfobacillus_A acidophilus
UP000005439	G8U1E6	HTH cro/C1-type domain-containing protein	284	UniProtKB unreviewed (TrEMBL)	HTH_31,MLTR_LBD	1	1	Sulfobacillus acidophilus (strain ATCC 700253 / DSM 10332 / NAL)	GCA_000237975.1	Bacteria;Bacillota;Clostridia;Eubacteriales;Eubacteriales incertae sedis;Clostridiales Family XVII. Incertae Sedis;Sulfobacillus;Sulfobacillus acidophilus	d__Bacteria;p__Firmicutes_E;c__Sulfobacillia;o__Sulfobacillales;f__Sulfobacillaceae;g__Sulfobacillus_A;s__Sulfobacillus_A acidophilus
UP000005439	G8U1N1	Diguanylate cyclase	843	UniProtKB unreviewed (TrEMBL)	GGDEF,PAS_9	1	1	Sulfobacillus acidophilus (strain ATCC 700253 / DSM 10332 / NAL)	GCA_000237975.1	Bacteria;Bacillota;Clostridia;Eubacteriales;Eubacteriales incertae sedis;Clostridiales Family XVII. Incertae Sedis;Sulfobacillus;Sulfobacillus acidophilus	d__Bacteria;p__Firmicutes_E;c__Sulfobacillia;o__Sulfobacillales;f__Sulfobacillaceae;g__Sulfobacillus_A;s__Sulfobacillus_A acidophilus
UP000005439	G8TSF1	Diguanylate cyclase	949	UniProtKB unreviewed (TrEMBL)	EAL,GGDEF,PAS_9	1	1	Sulfobacillus acidophilus (strain ATCC 700253 / DSM 10332 / NAL)	GCA_000237975.1	Bacteria;Bacillota;Clostridia;Eubacteriales;Eubacteriales incertae sedis;Clostridiales Family XVII. Incertae Sedis;Sulfobacillus;Sulfobacillus acidophilus	d__Bacteria;p__Firmicutes_E;c__Sulfobacillia;o__Sulfobacillales;f__Sulfobacillaceae;g__Sulfobacillus_A;s__Sulfobacillus_A acidophilus
UP000005439	G8U0M0	histidine kinase	465	UniProtKB unreviewed (TrEMBL)	HATPase_c,HisKA,PAS	1	1	Sulfobacillus acidophilus (strain ATCC 700253 / DSM 10332 / NAL)	GCA_000237975.1	Bacteria;Bacillota;Clostridia;Eubacteriales;Eubacteriales incertae sedis;Clostridiales Family XVII. Incertae Sedis;Sulfobacillus;Sulfobacillus acidophilus	d__Bacteria;p__Firmicutes_E;c__Sulfobacillia;o__Sulfobacillales;f__Sulfobacillaceae;g__Sulfobacillus_A;s__Sulfobacillus_A acidophilus
UP000192660	A0A1W1WLE1	Transcriptional regulator, contains XRE-family HTH domain	287	UniProtKB unreviewed (TrEMBL)	HTH_31,MLTR_LBD	1	1	Sulfobacillus thermosulfidooxidans (strain DSM 9293 / VKM B-1269 / AT-1)	GCA_900176145.1	Bacteria;Bacillota;Clostridia;Eubacteriales;Eubacteriales incertae sedis;Clostridiales Family XVII. Incertae Sedis;Sulfobacillus;Sulfobacillus thermosulfidooxidans	d__Bacteria;p__Firmicutes_E;c__Sulfobacillia;o__Sulfobacillales;f__Sulfobacillaceae;g__Sulfobacillus_A;s__Sulfobacillus_A acidophilus
UP000192660	A0A1W1WH91	HD domain-containing protein	471	UniProtKB unreviewed (TrEMBL)	HD,PAS_4	1	1	Sulfobacillus thermosulfidooxidans (strain DSM 9293 / VKM B-1269 / AT-1)	GCA_900176145.1	Bacteria;Bacillota;Clostridia;Eubacteriales;Eubacteriales incertae sedis;Clostridiales Family XVII. Incertae Sedis;Sulfobacillus;Sulfobacillus thermosulfidooxidans	d__Bacteria;p__Firmicutes_E;c__Sulfobacillia;o__Sulfobacillales;f__Sulfobacillaceae;g__Sulfobacillus_A;s__Sulfobacillus_A acidophilus
UP000192660	A0A1W1WBQ5	PAS domain S-box-containing protein/diguanylate cyclase (GGDEF) domain-containing protein	570	UniProtKB unreviewed (TrEMBL)	EAL,GGDEF,PAS	1	1	Sulfobacillus thermosulfidooxidans (strain DSM 9293 / VKM B-1269 / AT-1)	GCA_900176145.1	Bacteria;Bacillota;Clostridia;Eubacteriales;Eubacteriales incertae sedis;Clostridiales Family XVII. Incertae Sedis;Sulfobacillus;Sulfobacillus thermosulfidooxidans	d__Bacteria;p__Firmicutes_E;c__Sulfobacillia;o__Sulfobacillales;f__Sulfobacillaceae;g__Sulfobacillus_A;s__Sulfobacillus_A acidophilus
UP000192660	A0A1W1WPJ0	PAS domain S-box-containing protein/diguanylate cyclase (GGDEF) domain-containing protein	737	UniProtKB unreviewed (TrEMBL)	EAL,GGDEF,PAS	1	1	Sulfobacillus thermosulfidooxidans (strain DSM 9293 / VKM B-1269 / AT-1)	GCA_900176145.1	Bacteria;Bacillota;Clostridia;Eubacteriales;Eubacteriales incertae sedis;Clostridiales Family XVII. Incertae Sedis;Sulfobacillus;Sulfobacillus thermosulfidooxidans	d__Bacteria;p__Firmicutes_E;c__Sulfobacillia;o__Sulfobacillales;f__Sulfobacillaceae;g__Sulfobacillus_A;s__Sulfobacillus_A acidophilus
UP000192660	A0A1W1W8Z3	histidine kinase	460	UniProtKB unreviewed (TrEMBL)	HATPase_c,HisKA,PAS	1	1	Sulfobacillus thermosulfidooxidans (strain DSM 9293 / VKM B-1269 / AT-1)	GCA_900176145.1	Bacteria;Bacillota;Clostridia;Eubacteriales;Eubacteriales incertae sedis;Clostridiales Family XVII. Incertae Sedis;Sulfobacillus;Sulfobacillus thermosulfidooxidans	d__Bacteria;p__Firmicutes_E;c__Sulfobacillia;o__Sulfobacillales;f__Sulfobacillaceae;g__Sulfobacillus_A;s__Sulfobacillus_A acidophilus
UP000237334	A0A2S3QH87	histidine kinase	460	UniProtKB unreviewed (TrEMBL)	HATPase_c,HisKA,PAS	1	1	Sulfobacillus sp. hq2	GCA_002903155.1	Bacteria;Bacillota;Clostridia;Eubacteriales;Eubacteriales incertae sedis;Clostridiales Family XVII. Incertae Sedis;Sulfobacillus;unclassified Sulfobacillus	d__Bacteria;p__Firmicutes_E;c__Sulfobacillia;o__Sulfobacillales;f__Sulfobacillaceae;g__Sulfobacillus;s__Sulfobacillus sp002903155
UP000237334	A0A2S3QEG3	Diguanylate cyclase	481	UniProtKB unreviewed (TrEMBL)	GGDEF,PAS_9,PAS_9	2	1	Sulfobacillus sp. hq2	GCA_002903155.1	Bacteria;Bacillota;Clostridia;Eubacteriales;Eubacteriales incertae sedis;Clostridiales Family XVII. Incertae Sedis;Sulfobacillus;unclassified Sulfobacillus	d__Bacteria;p__Firmicutes_E;c__Sulfobacillia;o__Sulfobacillales;f__Sulfobacillaceae;g__Sulfobacillus;s__Sulfobacillus sp002903155
UP000237334	A0A2S3QHV9	HTH luxR-type domain-containing protein	179	UniProtKB unreviewed (TrEMBL)	GerE,PAS_9	1	1	Sulfobacillus sp. hq2	GCA_002903155.1	Bacteria;Bacillota;Clostridia;Eubacteriales;Eubacteriales incertae sedis;Clostridiales Family XVII. Incertae Sedis;Sulfobacillus;unclassified Sulfobacillus	d__Bacteria;p__Firmicutes_E;c__Sulfobacillia;o__Sulfobacillales;f__Sulfobacillaceae;g__Sulfobacillus;s__Sulfobacillus sp002903155
UP000237334	A0A2S3QIT0	GGDEF domain-containing protein	746	UniProtKB unreviewed (TrEMBL)	EAL,GGDEF,PAS	1	1	Sulfobacillus sp. hq2	GCA_002903155.1	Bacteria;Bacillota;Clostridia;Eubacteriales;Eubacteriales incertae sedis;Clostridiales Family XVII. Incertae Sedis;Sulfobacillus;unclassified Sulfobacillus	d__Bacteria;p__Firmicutes_E;c__Sulfobacillia;o__Sulfobacillales;f__Sulfobacillaceae;g__Sulfobacillus;s__Sulfobacillus sp002903155
UP000237334	A0A2S3QI82	Transcriptional regulator	265	UniProtKB unreviewed (TrEMBL)	HTH_3,MLTR_LBD	1	1	Sulfobacillus sp. hq2	GCA_002903155.1	Bacteria;Bacillota;Clostridia;Eubacteriales;Eubacteriales incertae sedis;Clostridiales Family XVII. Incertae Sedis;Sulfobacillus;unclassified Sulfobacillus	d__Bacteria;p__Firmicutes_E;c__Sulfobacillia;o__Sulfobacillales;f__Sulfobacillaceae;g__Sulfobacillus;s__Sulfobacillus sp002903155
UP000237334	A0A2S3QJB4	Diguanylate cyclase	740	UniProtKB unreviewed (TrEMBL)	EAL,GGDEF,PAS	1	1	Sulfobacillus sp. hq2	GCA_002903155.1	Bacteria;Bacillota;Clostridia;Eubacteriales;Eubacteriales incertae sedis;Clostridiales Family XVII. Incertae Sedis;Sulfobacillus;unclassified Sulfobacillus	d__Bacteria;p__Firmicutes_E;c__Sulfobacillia;o__Sulfobacillales;f__Sulfobacillaceae;g__Sulfobacillus;s__Sulfobacillus sp002903155
UP000237334	A0A2S3QJD8	Diguanylate cyclase	872	UniProtKB unreviewed (TrEMBL)	EAL,GGDEF,PAS	1	1	Sulfobacillus sp. hq2	GCA_002903155.1	Bacteria;Bacillota;Clostridia;Eubacteriales;Eubacteriales incertae sedis;Clostridiales Family XVII. Incertae Sedis;Sulfobacillus;unclassified Sulfobacillus	d__Bacteria;p__Firmicutes_E;c__Sulfobacillia;o__Sulfobacillales;f__Sulfobacillaceae;g__Sulfobacillus;s__Sulfobacillus sp002903155
UP000237334	A0A2S3QFL9	PAS sensor domain-containing protein	147	UniProtKB unreviewed (TrEMBL)	PAS	1	1	Sulfobacillus sp. hq2	GCA_002903155.1	Bacteria;Bacillota;Clostridia;Eubacteriales;Eubacteriales incertae sedis;Clostridiales Family XVII. Incertae Sedis;Sulfobacillus;unclassified Sulfobacillus	d__Bacteria;p__Firmicutes_E;c__Sulfobacillia;o__Sulfobacillales;f__Sulfobacillaceae;g__Sulfobacillus;s__Sulfobacillus sp002903155
UP000533476	A0A7Y0L6Z9	PAS domain S-box protein	219	UniProtKB unreviewed (TrEMBL)	PAS	1	1	Sulfobacillus sp. DSM 109850	GCA_012933365.1	Bacteria;Bacillota;Clostridia;Eubacteriales;Eubacteriales incertae sedis;Clostridiales Family XVII. Incertae Sedis;Sulfobacillus;unclassified Sulfobacillus	d__Bacteria;p__Firmicutes_E;c__Sulfobacillia;o__Sulfobacillales;f__Sulfobacillaceae;g__Sulfobacillus_A;s__Sulfobacillus_A acidophilus
UP000533476	A0A7Y0L7W3	EAL domain-containing protein	677	UniProtKB unreviewed (TrEMBL)	EAL,PAS_4,PAS_4,PAS_9	3	2	Sulfobacillus sp. DSM 109850	GCA_012933365.1	Bacteria;Bacillota;Clostridia;Eubacteriales;Eubacteriales incertae sedis;Clostridiales Family XVII. Incertae Sedis;Sulfobacillus;unclassified Sulfobacillus	d__Bacteria;p__Firmicutes_E;c__Sulfobacillia;o__Sulfobacillales;f__Sulfobacillaceae;g__Sulfobacillus_A;s__Sulfobacillus_A acidophilus
UP000533476	A0A7Y0L2L2	Phosphate regulon sensor protein PhoR	466	UniProtKB unreviewed (TrEMBL)	HATPase_c,HisKA,PAS	1	1	Sulfobacillus sp. DSM 109850	GCA_012933365.1	Bacteria;Bacillota;Clostridia;Eubacteriales;Eubacteriales incertae sedis;Clostridiales Family XVII. Incertae Sedis;Sulfobacillus;unclassified Sulfobacillus	d__Bacteria;p__Firmicutes_E;c__Sulfobacillia;o__Sulfobacillales;f__Sulfobacillaceae;g__Sulfobacillus_A;s__Sulfobacillus_A acidophilus
UP000533476	A0A7Y0L8B6	PAS domain S-box protein	158	UniProtKB unreviewed (TrEMBL)	PAS_9	1	1	Sulfobacillus sp. DSM 109850	GCA_012933365.1	Bacteria;Bacillota;Clostridia;Eubacteriales;Eubacteriales incertae sedis;Clostridiales Family XVII. Incertae Sedis;Sulfobacillus;unclassified Sulfobacillus	d__Bacteria;p__Firmicutes_E;c__Sulfobacillia;o__Sulfobacillales;f__Sulfobacillaceae;g__Sulfobacillus_A;s__Sulfobacillus_A acidophilus
UP000008915	E6SH95	histidine kinase	550	UniProtKB unreviewed (TrEMBL)	HAMP,HATPase_c,HisKA,PAS	1	1	Thermaerobacter marianensis (strain ATCC 700841 / DSM 12885 / JCM 10246 / 7p75a)	GCA_000184705.1	Bacteria;Bacillota;Clostridia;Eubacteriales;Eubacteriales incertae sedis;Clostridiales Family XVII. Incertae Sedis;Thermaerobacter;Thermaerobacter marianensis	d__Bacteria;p__Firmicutes_E;c__Thermaerobacteria;o__Thermaerobacterales;f__RSA17;g__RSA17;s__RSA17 sp002919105
UP000461734	A0A845R690	histidine kinase	558	UniProtKB unreviewed (TrEMBL)	HATPase_c,HisKA,PAS_8	1	1	Colidextribacter sp. OB.20	GCA_009911595.1	Bacteria;Bacillota;Clostridia;Eubacteriales;Eubacteriales incertae sedis;Colidextribacter;unclassified Colidextribacter	Not found
UP000461734	A0A845QZP2	Diguanylate cyclase	601	UniProtKB unreviewed (TrEMBL)	GGDEF,PAS_3	1	1	Colidextribacter sp. OB.20	GCA_009911595.1	Bacteria;Bacillota;Clostridia;Eubacteriales;Eubacteriales incertae sedis;Colidextribacter;unclassified Colidextribacter	Not found
UP000461734	A0A845R9Y3	PAS domain-containing protein	633	UniProtKB unreviewed (TrEMBL)	HTH_8,PAS,PrpR_N,Sigma54_activat	1	1	Colidextribacter sp. OB.20	GCA_009911595.1	Bacteria;Bacillota;Clostridia;Eubacteriales;Eubacteriales incertae sedis;Colidextribacter;unclassified Colidextribacter	Not found
UP000461734	A0A845R9J1	Transcriptional regulator	214	UniProtKB unreviewed (TrEMBL)	HTH_22,PAS_6	1	1	Colidextribacter sp. OB.20	GCA_009911595.1	Bacteria;Bacillota;Clostridia;Eubacteriales;Eubacteriales incertae sedis;Colidextribacter;unclassified Colidextribacter	Not found
UP000461734	A0A845R666	Stage 0 sporulation protein A homolog	1060	UniProtKB unreviewed (TrEMBL)	HATPase_c,HisKA,PAS_3,PAS_4,Response_reg,Response_reg	2	2	Colidextribacter sp. OB.20	GCA_009911595.1	Bacteria;Bacillota;Clostridia;Eubacteriales;Eubacteriales incertae sedis;Colidextribacter;unclassified Colidextribacter	Not found
UP000199208	A0A1G5RWG0	Arginine utilization regulatory protein	493	UniProtKB unreviewed (TrEMBL)	HTH_8,PAS_4,Sigma54_activat	1	1	Acidaminobacter hydrogenoformans DSM 2784	GCA_900103005.1	Bacteria;Bacillota;Clostridia;Eubacteriales;Eubacteriales incertae sedis;Eubacteriales Family XII. Incertae Sedis;Acidaminobacter;Acidaminobacter hydrogenoformans	d__Bacteria;p__Firmicutes_A;c__Clostridia;o__Peptostreptococcales;f__Acidaminobacteraceae;g__Acidaminobacter;s__Acidaminobacter hydrogenoformans
UP000199208	A0A1G5RR18	histidine kinase	529	UniProtKB unreviewed (TrEMBL)	HATPase_c,PAS_10,SPOB_a,sCache_3_2	1	1	Acidaminobacter hydrogenoformans DSM 2784	GCA_900103005.1	Bacteria;Bacillota;Clostridia;Eubacteriales;Eubacteriales incertae sedis;Eubacteriales Family XII. Incertae Sedis;Acidaminobacter;Acidaminobacter hydrogenoformans	d__Bacteria;p__Firmicutes_A;c__Clostridia;o__Peptostreptococcales;f__Acidaminobacteraceae;g__Acidaminobacter;s__Acidaminobacter hydrogenoformans
UP000199208	A0A1G5RSX3	Predicted transcriptional regulator YheO, contains PAS and DNA-binding HTH domains	218	UniProtKB unreviewed (TrEMBL)	HTH_22,PAS_6	1	1	Acidaminobacter hydrogenoformans DSM 2784	GCA_900103005.1	Bacteria;Bacillota;Clostridia;Eubacteriales;Eubacteriales incertae sedis;Eubacteriales Family XII. Incertae Sedis;Acidaminobacter;Acidaminobacter hydrogenoformans	d__Bacteria;p__Firmicutes_A;c__Clostridia;o__Peptostreptococcales;f__Acidaminobacteraceae;g__Acidaminobacter;s__Acidaminobacter hydrogenoformans
UP000199208	A0A1G5S0R7	histidine kinase	569	UniProtKB unreviewed (TrEMBL)	HATPase_c,HisKA,PAS,SBP_bac_3	1	1	Acidaminobacter hydrogenoformans DSM 2784	GCA_900103005.1	Bacteria;Bacillota;Clostridia;Eubacteriales;Eubacteriales incertae sedis;Eubacteriales Family XII. Incertae Sedis;Acidaminobacter;Acidaminobacter hydrogenoformans	d__Bacteria;p__Firmicutes_A;c__Clostridia;o__Peptostreptococcales;f__Acidaminobacteraceae;g__Acidaminobacter;s__Acidaminobacter hydrogenoformans
UP000199208	A0A1G5RVP6	Transcriptional regulator containing PAS, AAA-type ATPase, and DNA-binding Fis domains	618	UniProtKB unreviewed (TrEMBL)	HTH_8,PAS_8,PrpR_N,Sigma54_activat	1	1	Acidaminobacter hydrogenoformans DSM 2784	GCA_900103005.1	Bacteria;Bacillota;Clostridia;Eubacteriales;Eubacteriales incertae sedis;Eubacteriales Family XII. Incertae Sedis;Acidaminobacter;Acidaminobacter hydrogenoformans	d__Bacteria;p__Firmicutes_A;c__Clostridia;o__Peptostreptococcales;f__Acidaminobacteraceae;g__Acidaminobacter;s__Acidaminobacter hydrogenoformans
UP000199208	A0A1G5RWD1	histidine kinase	537	UniProtKB unreviewed (TrEMBL)	HATPase_c_5,PAS,SPOB_a,sCache_3_2	1	1	Acidaminobacter hydrogenoformans DSM 2784	GCA_900103005.1	Bacteria;Bacillota;Clostridia;Eubacteriales;Eubacteriales incertae sedis;Eubacteriales Family XII. Incertae Sedis;Acidaminobacter;Acidaminobacter hydrogenoformans	d__Bacteria;p__Firmicutes_A;c__Clostridia;o__Peptostreptococcales;f__Acidaminobacteraceae;g__Acidaminobacter;s__Acidaminobacter hydrogenoformans
UP000199208	A0A1G5RU26	PAS domain S-box-containing protein	666	UniProtKB unreviewed (TrEMBL)	HTH_8,PAS,Sigma54_activat	1	1	Acidaminobacter hydrogenoformans DSM 2784	GCA_900103005.1	Bacteria;Bacillota;Clostridia;Eubacteriales;Eubacteriales incertae sedis;Eubacteriales Family XII. Incertae Sedis;Acidaminobacter;Acidaminobacter hydrogenoformans	d__Bacteria;p__Firmicutes_A;c__Clostridia;o__Peptostreptococcales;f__Acidaminobacteraceae;g__Acidaminobacter;s__Acidaminobacter hydrogenoformans
UP000199208	A0A1G5RZ87	histidine kinase	888	UniProtKB unreviewed (TrEMBL)	HATPase_c,NMT1,PAS	1	1	Acidaminobacter hydrogenoformans DSM 2784	GCA_900103005.1	Bacteria;Bacillota;Clostridia;Eubacteriales;Eubacteriales incertae sedis;Eubacteriales Family XII. Incertae Sedis;Acidaminobacter;Acidaminobacter hydrogenoformans	d__Bacteria;p__Firmicutes_A;c__Clostridia;o__Peptostreptococcales;f__Acidaminobacteraceae;g__Acidaminobacter;s__Acidaminobacter hydrogenoformans
UP000199208	A0A1G5RWR8	PAS domain S-box-containing protein/diguanylate cyclase (GGDEF) domain-containing protein	646	UniProtKB unreviewed (TrEMBL)	GGDEF,HD,PAS_4	1	1	Acidaminobacter hydrogenoformans DSM 2784	GCA_900103005.1	Bacteria;Bacillota;Clostridia;Eubacteriales;Eubacteriales incertae sedis;Eubacteriales Family XII. Incertae Sedis;Acidaminobacter;Acidaminobacter hydrogenoformans	d__Bacteria;p__Firmicutes_A;c__Clostridia;o__Peptostreptococcales;f__Acidaminobacteraceae;g__Acidaminobacter;s__Acidaminobacter hydrogenoformans
UP000199208	A0A1G5RT68	Stage 0 sporulation protein A homolog	532	UniProtKB unreviewed (TrEMBL)	HATPase_c,PAS_4,Response_reg	1	1	Acidaminobacter hydrogenoformans DSM 2784	GCA_900103005.1	Bacteria;Bacillota;Clostridia;Eubacteriales;Eubacteriales incertae sedis;Eubacteriales Family XII. Incertae Sedis;Acidaminobacter;Acidaminobacter hydrogenoformans	d__Bacteria;p__Firmicutes_A;c__Clostridia;o__Peptostreptococcales;f__Acidaminobacteraceae;g__Acidaminobacter;s__Acidaminobacter hydrogenoformans
UP000199208	A0A1G5S3P1	Arginine utilization regulatory protein	485	UniProtKB unreviewed (TrEMBL)	HTH_8,PAS,Sigma54_activat	1	1	Acidaminobacter hydrogenoformans DSM 2784	GCA_900103005.1	Bacteria;Bacillota;Clostridia;Eubacteriales;Eubacteriales incertae sedis;Eubacteriales Family XII. Incertae Sedis;Acidaminobacter;Acidaminobacter hydrogenoformans	d__Bacteria;p__Firmicutes_A;c__Clostridia;o__Peptostreptococcales;f__Acidaminobacteraceae;g__Acidaminobacter;s__Acidaminobacter hydrogenoformans
UP000199208	A0A1G5RTA6	Uncharacterized protein	422	UniProtKB unreviewed (TrEMBL)	DUF438,Hemerythrin,PAS_10	1	1	Acidaminobacter hydrogenoformans DSM 2784	GCA_900103005.1	Bacteria;Bacillota;Clostridia;Eubacteriales;Eubacteriales incertae sedis;Eubacteriales Family XII. Incertae Sedis;Acidaminobacter;Acidaminobacter hydrogenoformans	d__Bacteria;p__Firmicutes_A;c__Clostridia;o__Peptostreptococcales;f__Acidaminobacteraceae;g__Acidaminobacter;s__Acidaminobacter hydrogenoformans
UP000199208	A0A1G5RWV6	PAS domain S-box-containing protein	530	UniProtKB unreviewed (TrEMBL)	HTH_50,PAS,Sigma54_activat	1	1	Acidaminobacter hydrogenoformans DSM 2784	GCA_900103005.1	Bacteria;Bacillota;Clostridia;Eubacteriales;Eubacteriales incertae sedis;Eubacteriales Family XII. Incertae Sedis;Acidaminobacter;Acidaminobacter hydrogenoformans	d__Bacteria;p__Firmicutes_A;c__Clostridia;o__Peptostreptococcales;f__Acidaminobacteraceae;g__Acidaminobacter;s__Acidaminobacter hydrogenoformans
UP000199208	A0A1G5S001	histidine kinase	744	UniProtKB unreviewed (TrEMBL)	HATPase_c,PAS,dCache_1	1	1	Acidaminobacter hydrogenoformans DSM 2784	GCA_900103005.1	Bacteria;Bacillota;Clostridia;Eubacteriales;Eubacteriales incertae sedis;Eubacteriales Family XII. Incertae Sedis;Acidaminobacter;Acidaminobacter hydrogenoformans	d__Bacteria;p__Firmicutes_A;c__Clostridia;o__Peptostreptococcales;f__Acidaminobacteraceae;g__Acidaminobacter;s__Acidaminobacter hydrogenoformans
UP000199208	A0A1G5RYK7	Arginine utilization regulatory protein	472	UniProtKB unreviewed (TrEMBL)	HTH_8,PAS_4,Sigma54_activat	1	1	Acidaminobacter hydrogenoformans DSM 2784	GCA_900103005.1	Bacteria;Bacillota;Clostridia;Eubacteriales;Eubacteriales incertae sedis;Eubacteriales Family XII. Incertae Sedis;Acidaminobacter;Acidaminobacter hydrogenoformans	d__Bacteria;p__Firmicutes_A;c__Clostridia;o__Peptostreptococcales;f__Acidaminobacteraceae;g__Acidaminobacter;s__Acidaminobacter hydrogenoformans
UP000199208	A0A1G5RY05	PAS domain S-box-containing protein	641	UniProtKB unreviewed (TrEMBL)	HTH_8,PAS_8,Sigma54_activat	1	1	Acidaminobacter hydrogenoformans DSM 2784	GCA_900103005.1	Bacteria;Bacillota;Clostridia;Eubacteriales;Eubacteriales incertae sedis;Eubacteriales Family XII. Incertae Sedis;Acidaminobacter;Acidaminobacter hydrogenoformans	d__Bacteria;p__Firmicutes_A;c__Clostridia;o__Peptostreptococcales;f__Acidaminobacteraceae;g__Acidaminobacter;s__Acidaminobacter hydrogenoformans
UP000199208	A0A1G5RQR5	PAS domain S-box-containing protein	643	UniProtKB unreviewed (TrEMBL)	HTH_8,PAS,PrpR_N,Sigma54_activat	1	1	Acidaminobacter hydrogenoformans DSM 2784	GCA_900103005.1	Bacteria;Bacillota;Clostridia;Eubacteriales;Eubacteriales incertae sedis;Eubacteriales Family XII. Incertae Sedis;Acidaminobacter;Acidaminobacter hydrogenoformans	d__Bacteria;p__Firmicutes_A;c__Clostridia;o__Peptostreptococcales;f__Acidaminobacteraceae;g__Acidaminobacter;s__Acidaminobacter hydrogenoformans
UP000199208	A0A1G5RQF5	PAS domain S-box-containing protein/diguanylate cyclase (GGDEF) domain-containing protein	617	UniProtKB unreviewed (TrEMBL)	GGDEF,HD_5,PAS_4,PAS_4	2	1	Acidaminobacter hydrogenoformans DSM 2784	GCA_900103005.1	Bacteria;Bacillota;Clostridia;Eubacteriales;Eubacteriales incertae sedis;Eubacteriales Family XII. Incertae Sedis;Acidaminobacter;Acidaminobacter hydrogenoformans	d__Bacteria;p__Firmicutes_A;c__Clostridia;o__Peptostreptococcales;f__Acidaminobacteraceae;g__Acidaminobacter;s__Acidaminobacter hydrogenoformans
UP000199208	A0A1G5RVQ4	Diguanylate cyclase (GGDEF) domain-containing protein	308	UniProtKB unreviewed (TrEMBL)	GGDEF,PAS_4	1	1	Acidaminobacter hydrogenoformans DSM 2784	GCA_900103005.1	Bacteria;Bacillota;Clostridia;Eubacteriales;Eubacteriales incertae sedis;Eubacteriales Family XII. Incertae Sedis;Acidaminobacter;Acidaminobacter hydrogenoformans	d__Bacteria;p__Firmicutes_A;c__Clostridia;o__Peptostreptococcales;f__Acidaminobacteraceae;g__Acidaminobacter;s__Acidaminobacter hydrogenoformans
UP000199208	A0A1G5S000	histidine kinase	663	UniProtKB unreviewed (TrEMBL)	HATPase_c,HisKA,PAS_4,SBP_bac_3	1	1	Acidaminobacter hydrogenoformans DSM 2784	GCA_900103005.1	Bacteria;Bacillota;Clostridia;Eubacteriales;Eubacteriales incertae sedis;Eubacteriales Family XII. Incertae Sedis;Acidaminobacter;Acidaminobacter hydrogenoformans	d__Bacteria;p__Firmicutes_A;c__Clostridia;o__Peptostreptococcales;f__Acidaminobacteraceae;g__Acidaminobacter;s__Acidaminobacter hydrogenoformans
UP000199208	A0A1G5RRW9	histidine kinase	597	UniProtKB unreviewed (TrEMBL)	HAMP,HATPase_c,HisKA,PAS_8	1	1	Acidaminobacter hydrogenoformans DSM 2784	GCA_900103005.1	Bacteria;Bacillota;Clostridia;Eubacteriales;Eubacteriales incertae sedis;Eubacteriales Family XII. Incertae Sedis;Acidaminobacter;Acidaminobacter hydrogenoformans	d__Bacteria;p__Firmicutes_A;c__Clostridia;o__Peptostreptococcales;f__Acidaminobacteraceae;g__Acidaminobacter;s__Acidaminobacter hydrogenoformans
UP000199208	A0A1G5RZN2	PAS domain S-box-containing protein	643	UniProtKB unreviewed (TrEMBL)	HTH_8,PAS_9,Sigma54_activat	1	1	Acidaminobacter hydrogenoformans DSM 2784	GCA_900103005.1	Bacteria;Bacillota;Clostridia;Eubacteriales;Eubacteriales incertae sedis;Eubacteriales Family XII. Incertae Sedis;Acidaminobacter;Acidaminobacter hydrogenoformans	d__Bacteria;p__Firmicutes_A;c__Clostridia;o__Peptostreptococcales;f__Acidaminobacteraceae;g__Acidaminobacter;s__Acidaminobacter hydrogenoformans
UP000199208	A0A1G5S639	Hemerythrin-like domain-containing protein	356	UniProtKB unreviewed (TrEMBL)	Hemerythrin,PAS_10	1	1	Acidaminobacter hydrogenoformans DSM 2784	GCA_900103005.1	Bacteria;Bacillota;Clostridia;Eubacteriales;Eubacteriales incertae sedis;Eubacteriales Family XII. Incertae Sedis;Acidaminobacter;Acidaminobacter hydrogenoformans	d__Bacteria;p__Firmicutes_A;c__Clostridia;o__Peptostreptococcales;f__Acidaminobacteraceae;g__Acidaminobacter;s__Acidaminobacter hydrogenoformans
UP000199208	A0A1G5S618	PAS domain S-box-containing protein	594	UniProtKB unreviewed (TrEMBL)	CBS,HTH_8,PAS,Sigma54_activat	1	1	Acidaminobacter hydrogenoformans DSM 2784	GCA_900103005.1	Bacteria;Bacillota;Clostridia;Eubacteriales;Eubacteriales incertae sedis;Eubacteriales Family XII. Incertae Sedis;Acidaminobacter;Acidaminobacter hydrogenoformans	d__Bacteria;p__Firmicutes_A;c__Clostridia;o__Peptostreptococcales;f__Acidaminobacteraceae;g__Acidaminobacter;s__Acidaminobacter hydrogenoformans
UP000199208	A0A1G5RTX7	Arginine utilization regulatory protein	483	UniProtKB unreviewed (TrEMBL)	HTH_8,PAS_4,Sigma54_activat	1	1	Acidaminobacter hydrogenoformans DSM 2784	GCA_900103005.1	Bacteria;Bacillota;Clostridia;Eubacteriales;Eubacteriales incertae sedis;Eubacteriales Family XII. Incertae Sedis;Acidaminobacter;Acidaminobacter hydrogenoformans	d__Bacteria;p__Firmicutes_A;c__Clostridia;o__Peptostreptococcales;f__Acidaminobacteraceae;g__Acidaminobacter;s__Acidaminobacter hydrogenoformans
UP000199208	A0A1G5S0I4	PAS domain S-box-containing protein	458	UniProtKB unreviewed (TrEMBL)	PAS_9,Sigma54_activat	1	1	Acidaminobacter hydrogenoformans DSM 2784	GCA_900103005.1	Bacteria;Bacillota;Clostridia;Eubacteriales;Eubacteriales incertae sedis;Eubacteriales Family XII. Incertae Sedis;Acidaminobacter;Acidaminobacter hydrogenoformans	d__Bacteria;p__Firmicutes_A;c__Clostridia;o__Peptostreptococcales;f__Acidaminobacteraceae;g__Acidaminobacter;s__Acidaminobacter hydrogenoformans
UP000199208	A0A1G5S6N4	PAS domain S-box-containing protein/diguanylate cyclase (GGDEF) domain-containing protein	841	UniProtKB unreviewed (TrEMBL)	EAL,GGDEF,PAS,PAS_3	2	2	Acidaminobacter hydrogenoformans DSM 2784	GCA_900103005.1	Bacteria;Bacillota;Clostridia;Eubacteriales;Eubacteriales incertae sedis;Eubacteriales Family XII. Incertae Sedis;Acidaminobacter;Acidaminobacter hydrogenoformans	d__Bacteria;p__Firmicutes_A;c__Clostridia;o__Peptostreptococcales;f__Acidaminobacteraceae;g__Acidaminobacter;s__Acidaminobacter hydrogenoformans
UP000199208	A0A1G5S4H3	Arginine utilization regulatory protein	481	UniProtKB unreviewed (TrEMBL)	HTH_8,PAS,Sigma54_activat	1	1	Acidaminobacter hydrogenoformans DSM 2784	GCA_900103005.1	Bacteria;Bacillota;Clostridia;Eubacteriales;Eubacteriales incertae sedis;Eubacteriales Family XII. Incertae Sedis;Acidaminobacter;Acidaminobacter hydrogenoformans	d__Bacteria;p__Firmicutes_A;c__Clostridia;o__Peptostreptococcales;f__Acidaminobacteraceae;g__Acidaminobacter;s__Acidaminobacter hydrogenoformans
UP000199208	A0A1G5RTG7	histidine kinase	888	UniProtKB unreviewed (TrEMBL)	HATPase_c,NMT1,PAS	1	1	Acidaminobacter hydrogenoformans DSM 2784	GCA_900103005.1	Bacteria;Bacillota;Clostridia;Eubacteriales;Eubacteriales incertae sedis;Eubacteriales Family XII. Incertae Sedis;Acidaminobacter;Acidaminobacter hydrogenoformans	d__Bacteria;p__Firmicutes_A;c__Clostridia;o__Peptostreptococcales;f__Acidaminobacteraceae;g__Acidaminobacter;s__Acidaminobacter hydrogenoformans
UP000199208	A0A1G5S0C0	histidine kinase	702	UniProtKB unreviewed (TrEMBL)	5TM-5TMR_LYT,HATPase_c,HisKA,PAS,PAS_8	2	2	Acidaminobacter hydrogenoformans DSM 2784	GCA_900103005.1	Bacteria;Bacillota;Clostridia;Eubacteriales;Eubacteriales incertae sedis;Eubacteriales Family XII. Incertae Sedis;Acidaminobacter;Acidaminobacter hydrogenoformans	d__Bacteria;p__Firmicutes_A;c__Clostridia;o__Peptostreptococcales;f__Acidaminobacteraceae;g__Acidaminobacter;s__Acidaminobacter hydrogenoformans
UP000199208	A0A1G5RWQ1	PAS domain S-box-containing protein/diguanylate cyclase (GGDEF) domain-containing protein/HDIG domain-containing protein	1042	UniProtKB unreviewed (TrEMBL)	GGDEF,HAMP,HD,PAS,PAS	2	1	Acidaminobacter hydrogenoformans DSM 2784	GCA_900103005.1	Bacteria;Bacillota;Clostridia;Eubacteriales;Eubacteriales incertae sedis;Eubacteriales Family XII. Incertae Sedis;Acidaminobacter;Acidaminobacter hydrogenoformans	d__Bacteria;p__Firmicutes_A;c__Clostridia;o__Peptostreptococcales;f__Acidaminobacteraceae;g__Acidaminobacter;s__Acidaminobacter hydrogenoformans
UP000199208	A0A1G5S326	histidine kinase	655	UniProtKB unreviewed (TrEMBL)	HATPase_c,HisKA,PAS_4,SBP_bac_3	1	1	Acidaminobacter hydrogenoformans DSM 2784	GCA_900103005.1	Bacteria;Bacillota;Clostridia;Eubacteriales;Eubacteriales incertae sedis;Eubacteriales Family XII. Incertae Sedis;Acidaminobacter;Acidaminobacter hydrogenoformans	d__Bacteria;p__Firmicutes_A;c__Clostridia;o__Peptostreptococcales;f__Acidaminobacteraceae;g__Acidaminobacter;s__Acidaminobacter hydrogenoformans
UP000199208	A0A1G5S559	histidine kinase	591	UniProtKB unreviewed (TrEMBL)	HAMP,HATPase_c,HisKA,PAS_4,sCache_like	1	1	Acidaminobacter hydrogenoformans DSM 2784	GCA_900103005.1	Bacteria;Bacillota;Clostridia;Eubacteriales;Eubacteriales incertae sedis;Eubacteriales Family XII. Incertae Sedis;Acidaminobacter;Acidaminobacter hydrogenoformans	d__Bacteria;p__Firmicutes_A;c__Clostridia;o__Peptostreptococcales;f__Acidaminobacteraceae;g__Acidaminobacter;s__Acidaminobacter hydrogenoformans
UP000199208	A0A1G5RX28	Transcriptional regulator containing PAS, AAA-type ATPase, and DNA-binding Fis domains	513	UniProtKB unreviewed (TrEMBL)	HTH_50,PAS,Sigma54_activat	1	1	Acidaminobacter hydrogenoformans DSM 2784	GCA_900103005.1	Bacteria;Bacillota;Clostridia;Eubacteriales;Eubacteriales incertae sedis;Eubacteriales Family XII. Incertae Sedis;Acidaminobacter;Acidaminobacter hydrogenoformans	d__Bacteria;p__Firmicutes_A;c__Clostridia;o__Peptostreptococcales;f__Acidaminobacteraceae;g__Acidaminobacter;s__Acidaminobacter hydrogenoformans
UP000199208	A0A1G5S5Q0	PAS domain S-box-containing protein	575	UniProtKB unreviewed (TrEMBL)	HTH_8,PAS,PAS,Sigma54_activat	2	1	Acidaminobacter hydrogenoformans DSM 2784	GCA_900103005.1	Bacteria;Bacillota;Clostridia;Eubacteriales;Eubacteriales incertae sedis;Eubacteriales Family XII. Incertae Sedis;Acidaminobacter;Acidaminobacter hydrogenoformans	d__Bacteria;p__Firmicutes_A;c__Clostridia;o__Peptostreptococcales;f__Acidaminobacteraceae;g__Acidaminobacter;s__Acidaminobacter hydrogenoformans
UP000199208	A0A1G5RV41	histidine kinase	674	UniProtKB unreviewed (TrEMBL)	HATPase_c,HisKA,PAS_4,SBP_bac_3	1	1	Acidaminobacter hydrogenoformans DSM 2784	GCA_900103005.1	Bacteria;Bacillota;Clostridia;Eubacteriales;Eubacteriales incertae sedis;Eubacteriales Family XII. Incertae Sedis;Acidaminobacter;Acidaminobacter hydrogenoformans	d__Bacteria;p__Firmicutes_A;c__Clostridia;o__Peptostreptococcales;f__Acidaminobacteraceae;g__Acidaminobacter;s__Acidaminobacter hydrogenoformans
UP000290764	A0A4Q2A1U7	Phosphodiesterase	563	UniProtKB unreviewed (TrEMBL)	EAL,GGDEF,PAS_3	1	1	Fusibacter sp. A1	GCA_004125825.1	Bacteria;Bacillota;Clostridia;Eubacteriales;Eubacteriales incertae sedis;Eubacteriales Family XII. Incertae Sedis;Fusibacter;unclassified Fusibacter	d__Bacteria;p__Firmicutes_A;c__Clostridia;o__Peptostreptococcales;f__Fusibacteraceae;g__Fusibacter_B;s__Fusibacter_B sp004125825
UP000290764	A0A4Q1ZW92	histidine kinase	696	UniProtKB unreviewed (TrEMBL)	HATPase_c,HisKA,PAS	1	1	Fusibacter sp. A1	GCA_004125825.1	Bacteria;Bacillota;Clostridia;Eubacteriales;Eubacteriales incertae sedis;Eubacteriales Family XII. Incertae Sedis;Fusibacter;unclassified Fusibacter	d__Bacteria;p__Firmicutes_A;c__Clostridia;o__Peptostreptococcales;f__Fusibacteraceae;g__Fusibacter_B;s__Fusibacter_B sp004125825
UP000290764	A0A4Q1ZTN6	AAA family ATPase	634	UniProtKB unreviewed (TrEMBL)	HTH_8,PAS_8,Sigma54_activat	1	1	Fusibacter sp. A1	GCA_004125825.1	Bacteria;Bacillota;Clostridia;Eubacteriales;Eubacteriales incertae sedis;Eubacteriales Family XII. Incertae Sedis;Fusibacter;unclassified Fusibacter	d__Bacteria;p__Firmicutes_A;c__Clostridia;o__Peptostreptococcales;f__Fusibacteraceae;g__Fusibacter_B;s__Fusibacter_B sp004125825
UP000290764	A0A4Q1ZWN9	PAS domain S-box protein	463	UniProtKB unreviewed (TrEMBL)	HTH_8,PAS_4,Sigma54_activat	1	1	Fusibacter sp. A1	GCA_004125825.1	Bacteria;Bacillota;Clostridia;Eubacteriales;Eubacteriales incertae sedis;Eubacteriales Family XII. Incertae Sedis;Fusibacter;unclassified Fusibacter	d__Bacteria;p__Firmicutes_A;c__Clostridia;o__Peptostreptococcales;f__Fusibacteraceae;g__Fusibacter_B;s__Fusibacter_B sp004125825
UP000290764	A0A4Q1ZXQ2	histidine kinase	776	UniProtKB unreviewed (TrEMBL)	HATPase_c,HisKA,PAS_4	1	1	Fusibacter sp. A1	GCA_004125825.1	Bacteria;Bacillota;Clostridia;Eubacteriales;Eubacteriales incertae sedis;Eubacteriales Family XII. Incertae Sedis;Fusibacter;unclassified Fusibacter	d__Bacteria;p__Firmicutes_A;c__Clostridia;o__Peptostreptococcales;f__Fusibacteraceae;g__Fusibacter_B;s__Fusibacter_B sp004125825
UP000290764	A0A4Q2A3C3	histidine kinase	786	UniProtKB unreviewed (TrEMBL)	CHASE4,HATPase_c,HisKA,PAS_9	1	1	Fusibacter sp. A1	GCA_004125825.1	Bacteria;Bacillota;Clostridia;Eubacteriales;Eubacteriales incertae sedis;Eubacteriales Family XII. Incertae Sedis;Fusibacter;unclassified Fusibacter	d__Bacteria;p__Firmicutes_A;c__Clostridia;o__Peptostreptococcales;f__Fusibacteraceae;g__Fusibacter_B;s__Fusibacter_B sp004125825
UP000290764	A0A4Q1ZSF7	PAS domain-containing protein	656	UniProtKB unreviewed (TrEMBL)	HTH_8,PAS,Sigma54_activat	1	1	Fusibacter sp. A1	GCA_004125825.1	Bacteria;Bacillota;Clostridia;Eubacteriales;Eubacteriales incertae sedis;Eubacteriales Family XII. Incertae Sedis;Fusibacter;unclassified Fusibacter	d__Bacteria;p__Firmicutes_A;c__Clostridia;o__Peptostreptococcales;f__Fusibacteraceae;g__Fusibacter_B;s__Fusibacter_B sp004125825
UP000290764	A0A4Q1ZTB5	histidine kinase	594	UniProtKB unreviewed (TrEMBL)	HAMP,HATPase_c,HisKA,PAS_8	1	1	Fusibacter sp. A1	GCA_004125825.1	Bacteria;Bacillota;Clostridia;Eubacteriales;Eubacteriales incertae sedis;Eubacteriales Family XII. Incertae Sedis;Fusibacter;unclassified Fusibacter	d__Bacteria;p__Firmicutes_A;c__Clostridia;o__Peptostreptococcales;f__Fusibacteraceae;g__Fusibacter_B;s__Fusibacter_B sp004125825
UP000290764	A0A4Q2A1U9	Sigma-54-dependent transcriptional regulator	569	UniProtKB unreviewed (TrEMBL)	HTH_8,PAS,PAS,Sigma54_activat	2	1	Fusibacter sp. A1	GCA_004125825.1	Bacteria;Bacillota;Clostridia;Eubacteriales;Eubacteriales incertae sedis;Eubacteriales Family XII. Incertae Sedis;Fusibacter;unclassified Fusibacter	d__Bacteria;p__Firmicutes_A;c__Clostridia;o__Peptostreptococcales;f__Fusibacteraceae;g__Fusibacter_B;s__Fusibacter_B sp004125825
UP000290764	A0A4V1PQA7	Diguanylate cyclase	536	UniProtKB unreviewed (TrEMBL)	GGDEF,HD_5,PAS_9	1	1	Fusibacter sp. A1	GCA_004125825.1	Bacteria;Bacillota;Clostridia;Eubacteriales;Eubacteriales incertae sedis;Eubacteriales Family XII. Incertae Sedis;Fusibacter;unclassified Fusibacter	d__Bacteria;p__Firmicutes_A;c__Clostridia;o__Peptostreptococcales;f__Fusibacteraceae;g__Fusibacter_B;s__Fusibacter_B sp004125825
UP000290764	A0A4Q1ZZ24	PAS domain S-box protein	469	UniProtKB unreviewed (TrEMBL)	HTH_8,PAS,Sigma54_activat	1	1	Fusibacter sp. A1	GCA_004125825.1	Bacteria;Bacillota;Clostridia;Eubacteriales;Eubacteriales incertae sedis;Eubacteriales Family XII. Incertae Sedis;Fusibacter;unclassified Fusibacter	d__Bacteria;p__Firmicutes_A;c__Clostridia;o__Peptostreptococcales;f__Fusibacteraceae;g__Fusibacter_B;s__Fusibacter_B sp004125825
UP000290764	A0A4Q2A4M6	Diguanylate cyclase	408	UniProtKB unreviewed (TrEMBL)	GGDEF,PAS_4	1	1	Fusibacter sp. A1	GCA_004125825.1	Bacteria;Bacillota;Clostridia;Eubacteriales;Eubacteriales incertae sedis;Eubacteriales Family XII. Incertae Sedis;Fusibacter;unclassified Fusibacter	d__Bacteria;p__Firmicutes_A;c__Clostridia;o__Peptostreptococcales;f__Fusibacteraceae;g__Fusibacter_B;s__Fusibacter_B sp004125825
UP000290764	A0A4Q2A075	EAL domain-containing protein	946	UniProtKB unreviewed (TrEMBL)	EAL,GGDEF,HAMP,PAS_3,dCache_1	1	1	Fusibacter sp. A1	GCA_004125825.1	Bacteria;Bacillota;Clostridia;Eubacteriales;Eubacteriales incertae sedis;Eubacteriales Family XII. Incertae Sedis;Fusibacter;unclassified Fusibacter	d__Bacteria;p__Firmicutes_A;c__Clostridia;o__Peptostreptococcales;f__Fusibacteraceae;g__Fusibacter_B;s__Fusibacter_B sp004125825
UP000290764	A0A4Q2A1W6	HD domain-containing protein	323	UniProtKB unreviewed (TrEMBL)	HD,PAS_3	1	1	Fusibacter sp. A1	GCA_004125825.1	Bacteria;Bacillota;Clostridia;Eubacteriales;Eubacteriales incertae sedis;Eubacteriales Family XII. Incertae Sedis;Fusibacter;unclassified Fusibacter	d__Bacteria;p__Firmicutes_A;c__Clostridia;o__Peptostreptococcales;f__Fusibacteraceae;g__Fusibacter_B;s__Fusibacter_B sp004125825
UP000290764	A0A4Q2A0Q3	Diguanylate cyclase	596	UniProtKB unreviewed (TrEMBL)	GGDEF,GGDEF,PAS_4,PAS_9	2	2	Fusibacter sp. A1	GCA_004125825.1	Bacteria;Bacillota;Clostridia;Eubacteriales;Eubacteriales incertae sedis;Eubacteriales Family XII. Incertae Sedis;Fusibacter;unclassified Fusibacter	d__Bacteria;p__Firmicutes_A;c__Clostridia;o__Peptostreptococcales;f__Fusibacteraceae;g__Fusibacter_B;s__Fusibacter_B sp004125825
UP000290764	A0A4Q2A1K6	Diguanylate cyclase	659	UniProtKB unreviewed (TrEMBL)	GGDEF,HD_5,PAS_3,PAS_9	2	2	Fusibacter sp. A1	GCA_004125825.1	Bacteria;Bacillota;Clostridia;Eubacteriales;Eubacteriales incertae sedis;Eubacteriales Family XII. Incertae Sedis;Fusibacter;unclassified Fusibacter	d__Bacteria;p__Firmicutes_A;c__Clostridia;o__Peptostreptococcales;f__Fusibacteraceae;g__Fusibacter_B;s__Fusibacter_B sp004125825
UP000290764	A0A4Q2A3L3	PAS domain-containing sensor histidine kinase	546	UniProtKB unreviewed (TrEMBL)	HATPase_c,PAS_4,PAS_9	2	2	Fusibacter sp. A1	GCA_004125825.1	Bacteria;Bacillota;Clostridia;Eubacteriales;Eubacteriales incertae sedis;Eubacteriales Family XII. Incertae Sedis;Fusibacter;unclassified Fusibacter	d__Bacteria;p__Firmicutes_A;c__Clostridia;o__Peptostreptococcales;f__Fusibacteraceae;g__Fusibacter_B;s__Fusibacter_B sp004125825
UP000290764	A0A4Q1ZU89	Uncharacterized protein	214	UniProtKB unreviewed (TrEMBL)	HTH_22,PAS_6	1	1	Fusibacter sp. A1	GCA_004125825.1	Bacteria;Bacillota;Clostridia;Eubacteriales;Eubacteriales incertae sedis;Eubacteriales Family XII. Incertae Sedis;Fusibacter;unclassified Fusibacter	d__Bacteria;p__Firmicutes_A;c__Clostridia;o__Peptostreptococcales;f__Fusibacteraceae;g__Fusibacter_B;s__Fusibacter_B sp004125825
UP000290764	A0A4Q1ZZ83	histidine kinase	523	UniProtKB unreviewed (TrEMBL)	HATPase_c_5,PAS,SPOB_a,sCache_3_2	1	1	Fusibacter sp. A1	GCA_004125825.1	Bacteria;Bacillota;Clostridia;Eubacteriales;Eubacteriales incertae sedis;Eubacteriales Family XII. Incertae Sedis;Fusibacter;unclassified Fusibacter	d__Bacteria;p__Firmicutes_A;c__Clostridia;o__Peptostreptococcales;f__Fusibacteraceae;g__Fusibacter_B;s__Fusibacter_B sp004125825
UP000290764	A0A4Q1ZW83	histidine kinase	534	UniProtKB unreviewed (TrEMBL)	HATPase_c,PAS,SPOB_a,sCache_3_2	1	1	Fusibacter sp. A1	GCA_004125825.1	Bacteria;Bacillota;Clostridia;Eubacteriales;Eubacteriales incertae sedis;Eubacteriales Family XII. Incertae Sedis;Fusibacter;unclassified Fusibacter	d__Bacteria;p__Firmicutes_A;c__Clostridia;o__Peptostreptococcales;f__Fusibacteraceae;g__Fusibacter_B;s__Fusibacter_B sp004125825
UP000290764	A0A4Q2A276	Sensor domain-containing diguanylate cyclase	623	UniProtKB unreviewed (TrEMBL)	GGDEF,PAS_8,PAS_9	2	2	Fusibacter sp. A1	GCA_004125825.1	Bacteria;Bacillota;Clostridia;Eubacteriales;Eubacteriales incertae sedis;Eubacteriales Family XII. Incertae Sedis;Fusibacter;unclassified Fusibacter	d__Bacteria;p__Firmicutes_A;c__Clostridia;o__Peptostreptococcales;f__Fusibacteraceae;g__Fusibacter_B;s__Fusibacter_B sp004125825
UP000290764	A0A4Q1ZSW3	histidine kinase	580	UniProtKB unreviewed (TrEMBL)	HAMP,HATPase_c,HisKA,PAS_7,sCache_like	1	1	Fusibacter sp. A1	GCA_004125825.1	Bacteria;Bacillota;Clostridia;Eubacteriales;Eubacteriales incertae sedis;Eubacteriales Family XII. Incertae Sedis;Fusibacter;unclassified Fusibacter	d__Bacteria;p__Firmicutes_A;c__Clostridia;o__Peptostreptococcales;f__Fusibacteraceae;g__Fusibacter_B;s__Fusibacter_B sp004125825
UP000290764	A0A4Q2A2T7	Stage 0 sporulation protein A homolog	692	UniProtKB unreviewed (TrEMBL)	EAL,GGDEF,PAS,Response_reg	1	1	Fusibacter sp. A1	GCA_004125825.1	Bacteria;Bacillota;Clostridia;Eubacteriales;Eubacteriales incertae sedis;Eubacteriales Family XII. Incertae Sedis;Fusibacter;unclassified Fusibacter	d__Bacteria;p__Firmicutes_A;c__Clostridia;o__Peptostreptococcales;f__Fusibacteraceae;g__Fusibacter_B;s__Fusibacter_B sp004125825
UP000290764	A0A4Q1ZX66	GGDEF domain-containing protein	290	UniProtKB unreviewed (TrEMBL)	PAS	1	1	Fusibacter sp. A1	GCA_004125825.1	Bacteria;Bacillota;Clostridia;Eubacteriales;Eubacteriales incertae sedis;Eubacteriales Family XII. Incertae Sedis;Fusibacter;unclassified Fusibacter	d__Bacteria;p__Firmicutes_A;c__Clostridia;o__Peptostreptococcales;f__Fusibacteraceae;g__Fusibacter_B;s__Fusibacter_B sp004125825
UP000290764	A0A4V1PQ69	PAS domain S-box protein	719	UniProtKB unreviewed (TrEMBL)	HATPase_c,PAS,SBP_bac_3	1	1	Fusibacter sp. A1	GCA_004125825.1	Bacteria;Bacillota;Clostridia;Eubacteriales;Eubacteriales incertae sedis;Eubacteriales Family XII. Incertae Sedis;Fusibacter;unclassified Fusibacter	d__Bacteria;p__Firmicutes_A;c__Clostridia;o__Peptostreptococcales;f__Fusibacteraceae;g__Fusibacter_B;s__Fusibacter_B sp004125825
UP000290764	A0A4Q1ZWB7	Diguanylate cyclase	400	UniProtKB unreviewed (TrEMBL)	GGDEF,PAS_4	1	1	Fusibacter sp. A1	GCA_004125825.1	Bacteria;Bacillota;Clostridia;Eubacteriales;Eubacteriales incertae sedis;Eubacteriales Family XII. Incertae Sedis;Fusibacter;unclassified Fusibacter	d__Bacteria;p__Firmicutes_A;c__Clostridia;o__Peptostreptococcales;f__Fusibacteraceae;g__Fusibacter_B;s__Fusibacter_B sp004125825
UP000290764	A0A4Q2A0F2	PAS domain S-box protein	649	UniProtKB unreviewed (TrEMBL)	HATPase_c,PAS	1	1	Fusibacter sp. A1	GCA_004125825.1	Bacteria;Bacillota;Clostridia;Eubacteriales;Eubacteriales incertae sedis;Eubacteriales Family XII. Incertae Sedis;Fusibacter;unclassified Fusibacter	d__Bacteria;p__Firmicutes_A;c__Clostridia;o__Peptostreptococcales;f__Fusibacteraceae;g__Fusibacter_B;s__Fusibacter_B sp004125825
UP000290764	A0A4Q1ZVA6	histidine kinase	820	UniProtKB unreviewed (TrEMBL)	HATPase_c,HisKA,PAS_4,dCache_1	1	1	Fusibacter sp. A1	GCA_004125825.1	Bacteria;Bacillota;Clostridia;Eubacteriales;Eubacteriales incertae sedis;Eubacteriales Family XII. Incertae Sedis;Fusibacter;unclassified Fusibacter	d__Bacteria;p__Firmicutes_A;c__Clostridia;o__Peptostreptococcales;f__Fusibacteraceae;g__Fusibacter_B;s__Fusibacter_B sp004125825
UP000290764	A0A4Q1ZX65	PAS domain S-box protein	470	UniProtKB unreviewed (TrEMBL)	HTH_8,PAS_4,Sigma54_activat	1	1	Fusibacter sp. A1	GCA_004125825.1	Bacteria;Bacillota;Clostridia;Eubacteriales;Eubacteriales incertae sedis;Eubacteriales Family XII. Incertae Sedis;Fusibacter;unclassified Fusibacter	d__Bacteria;p__Firmicutes_A;c__Clostridia;o__Peptostreptococcales;f__Fusibacteraceae;g__Fusibacter_B;s__Fusibacter_B sp004125825
UP000290764	A0A4Q2A2P8	Sensor domain-containing diguanylate cyclase	611	UniProtKB unreviewed (TrEMBL)	GGDEF,PAS_4	1	1	Fusibacter sp. A1	GCA_004125825.1	Bacteria;Bacillota;Clostridia;Eubacteriales;Eubacteriales incertae sedis;Eubacteriales Family XII. Incertae Sedis;Fusibacter;unclassified Fusibacter	d__Bacteria;p__Firmicutes_A;c__Clostridia;o__Peptostreptococcales;f__Fusibacteraceae;g__Fusibacter_B;s__Fusibacter_B sp004125825
UP000290764	A0A4Q1ZRE5	Stage 0 sporulation protein A homolog	1132	UniProtKB unreviewed (TrEMBL)	HATPase_c,HisKA,PAS_3,PAS_4,PAS_9,PAS_9,Response_reg	4	3	Fusibacter sp. A1	GCA_004125825.1	Bacteria;Bacillota;Clostridia;Eubacteriales;Eubacteriales incertae sedis;Eubacteriales Family XII. Incertae Sedis;Fusibacter;unclassified Fusibacter	d__Bacteria;p__Firmicutes_A;c__Clostridia;o__Peptostreptococcales;f__Fusibacteraceae;g__Fusibacter_B;s__Fusibacter_B sp004125825
UP000095197	A0A1B6BJZ0	histidine kinase	679	UniProtKB unreviewed (TrEMBL)	HATPase_c,HisKA,PAS_9,SBP_bac_3	1	1	Fusibacter sp. 3D3	GCA_001748365.1	Bacteria;Bacillota;Clostridia;Eubacteriales;Eubacteriales incertae sedis;Eubacteriales Family XII. Incertae Sedis;Fusibacter;unclassified Fusibacter	d__Bacteria;p__Firmicutes_A;c__Clostridia;o__Peptostreptococcales;f__Fusibacteraceae;g__Fusibacter_A;s__Fusibacter_A sp001748365
UP000095197	A0A1B6BHI7	Transcriptional regulator	376	UniProtKB unreviewed (TrEMBL)	GerE,PAS,PAS_9	2	2	Fusibacter sp. 3D3	GCA_001748365.1	Bacteria;Bacillota;Clostridia;Eubacteriales;Eubacteriales incertae sedis;Eubacteriales Family XII. Incertae Sedis;Fusibacter;unclassified Fusibacter	d__Bacteria;p__Firmicutes_A;c__Clostridia;o__Peptostreptococcales;f__Fusibacteraceae;g__Fusibacter_A;s__Fusibacter_A sp001748365
UP000095197	A0A1B6BD61	Diguanylate cyclase/phosphodiesterase	601	UniProtKB unreviewed (TrEMBL)	GGDEF,HD_5,PAS_3	1	1	Fusibacter sp. 3D3	GCA_001748365.1	Bacteria;Bacillota;Clostridia;Eubacteriales;Eubacteriales incertae sedis;Eubacteriales Family XII. Incertae Sedis;Fusibacter;unclassified Fusibacter	d__Bacteria;p__Firmicutes_A;c__Clostridia;o__Peptostreptococcales;f__Fusibacteraceae;g__Fusibacter_A;s__Fusibacter_A sp001748365
UP000095197	A0A1B6BIR3	Response regulator of zinc sigma-54-dependent two-component system	493	UniProtKB unreviewed (TrEMBL)	PAS,Sigma54_activat	1	1	Fusibacter sp. 3D3	GCA_001748365.1	Bacteria;Bacillota;Clostridia;Eubacteriales;Eubacteriales incertae sedis;Eubacteriales Family XII. Incertae Sedis;Fusibacter;unclassified Fusibacter	d__Bacteria;p__Firmicutes_A;c__Clostridia;o__Peptostreptococcales;f__Fusibacteraceae;g__Fusibacter_A;s__Fusibacter_A sp001748365
UP000095197	A0A1B6BHS5	histidine kinase	669	UniProtKB unreviewed (TrEMBL)	HATPase_c,HisKA,PAS_4,SBP_bac_3	1	1	Fusibacter sp. 3D3	GCA_001748365.1	Bacteria;Bacillota;Clostridia;Eubacteriales;Eubacteriales incertae sedis;Eubacteriales Family XII. Incertae Sedis;Fusibacter;unclassified Fusibacter	d__Bacteria;p__Firmicutes_A;c__Clostridia;o__Peptostreptococcales;f__Fusibacteraceae;g__Fusibacter_A;s__Fusibacter_A sp001748365
UP000095197	A0A1B6BCW5	Sensory transduction histidine kinase	285	UniProtKB unreviewed (TrEMBL)	GGDEF,PAS_3	1	1	Fusibacter sp. 3D3	GCA_001748365.1	Bacteria;Bacillota;Clostridia;Eubacteriales;Eubacteriales incertae sedis;Eubacteriales Family XII. Incertae Sedis;Fusibacter;unclassified Fusibacter	d__Bacteria;p__Firmicutes_A;c__Clostridia;o__Peptostreptococcales;f__Fusibacteraceae;g__Fusibacter_A;s__Fusibacter_A sp001748365
UP000095197	A0A1B6BI83	Stage 0 sporulation protein A homolog	1674	UniProtKB unreviewed (TrEMBL)	HATPase_c,Hpt,PAS,PAS_4,PAS_9,PAS_9,Response_reg	4	3	Fusibacter sp. 3D3	GCA_001748365.1	Bacteria;Bacillota;Clostridia;Eubacteriales;Eubacteriales incertae sedis;Eubacteriales Family XII. Incertae Sedis;Fusibacter;unclassified Fusibacter	d__Bacteria;p__Firmicutes_A;c__Clostridia;o__Peptostreptococcales;f__Fusibacteraceae;g__Fusibacter_A;s__Fusibacter_A sp001748365
UP000095197	A0A1B6B9G2	Diguanylate cyclase/phosphodiesterase	779	UniProtKB unreviewed (TrEMBL)	EAL,GGDEF,PAS_3	1	1	Fusibacter sp. 3D3	GCA_001748365.1	Bacteria;Bacillota;Clostridia;Eubacteriales;Eubacteriales incertae sedis;Eubacteriales Family XII. Incertae Sedis;Fusibacter;unclassified Fusibacter	d__Bacteria;p__Firmicutes_A;c__Clostridia;o__Peptostreptococcales;f__Fusibacteraceae;g__Fusibacter_A;s__Fusibacter_A sp001748365
UP000095197	A0A1B6BB07	Arginine utilization regulatory protein RocR	468	UniProtKB unreviewed (TrEMBL)	HTH_8,PAS,Sigma54_activat	1	1	Fusibacter sp. 3D3	GCA_001748365.1	Bacteria;Bacillota;Clostridia;Eubacteriales;Eubacteriales incertae sedis;Eubacteriales Family XII. Incertae Sedis;Fusibacter;unclassified Fusibacter	d__Bacteria;p__Firmicutes_A;c__Clostridia;o__Peptostreptococcales;f__Fusibacteraceae;g__Fusibacter_A;s__Fusibacter_A sp001748365
UP000095197	A0A1B6B7P2	HD-GYP domain	764	UniProtKB unreviewed (TrEMBL)	HD,PAS_9	1	1	Fusibacter sp. 3D3	GCA_001748365.1	Bacteria;Bacillota;Clostridia;Eubacteriales;Eubacteriales incertae sedis;Eubacteriales Family XII. Incertae Sedis;Fusibacter;unclassified Fusibacter	d__Bacteria;p__Firmicutes_A;c__Clostridia;o__Peptostreptococcales;f__Fusibacteraceae;g__Fusibacter_A;s__Fusibacter_A sp001748365
UP000095197	A0A1B6BFR0	histidine kinase	679	UniProtKB unreviewed (TrEMBL)	HATPase_c,HisKA,PAS,dCache_1	1	1	Fusibacter sp. 3D3	GCA_001748365.1	Bacteria;Bacillota;Clostridia;Eubacteriales;Eubacteriales incertae sedis;Eubacteriales Family XII. Incertae Sedis;Fusibacter;unclassified Fusibacter	d__Bacteria;p__Firmicutes_A;c__Clostridia;o__Peptostreptococcales;f__Fusibacteraceae;g__Fusibacter_A;s__Fusibacter_A sp001748365
UP000095197	A0A1B6B8I8	HTH cro/C1-type domain-containing protein	342	UniProtKB unreviewed (TrEMBL)	HTH_3,PAS_8	1	1	Fusibacter sp. 3D3	GCA_001748365.1	Bacteria;Bacillota;Clostridia;Eubacteriales;Eubacteriales incertae sedis;Eubacteriales Family XII. Incertae Sedis;Fusibacter;unclassified Fusibacter	d__Bacteria;p__Firmicutes_A;c__Clostridia;o__Peptostreptococcales;f__Fusibacteraceae;g__Fusibacter_A;s__Fusibacter_A sp001748365
UP000095197	A0A1B6BEX9	histidine kinase	731	UniProtKB unreviewed (TrEMBL)	HATPase_c,PAS_9,dCache_1	1	1	Fusibacter sp. 3D3	GCA_001748365.1	Bacteria;Bacillota;Clostridia;Eubacteriales;Eubacteriales incertae sedis;Eubacteriales Family XII. Incertae Sedis;Fusibacter;unclassified Fusibacter	d__Bacteria;p__Firmicutes_A;c__Clostridia;o__Peptostreptococcales;f__Fusibacteraceae;g__Fusibacter_A;s__Fusibacter_A sp001748365
UP000095197	A0A1B6BD66	Diguanylate cyclase/phosphodiesterase	668	UniProtKB unreviewed (TrEMBL)	GGDEF,PAS_9,PAS_9,PAS_9	3	1	Fusibacter sp. 3D3	GCA_001748365.1	Bacteria;Bacillota;Clostridia;Eubacteriales;Eubacteriales incertae sedis;Eubacteriales Family XII. Incertae Sedis;Fusibacter;unclassified Fusibacter	d__Bacteria;p__Firmicutes_A;c__Clostridia;o__Peptostreptococcales;f__Fusibacteraceae;g__Fusibacter_A;s__Fusibacter_A sp001748365
UP000095197	A0A1B6BGX4	Response regulator of zinc sigma-54-dependent two-component system	454	UniProtKB unreviewed (TrEMBL)	HTH_50,PAS,Sigma54_activat	1	1	Fusibacter sp. 3D3	GCA_001748365.1	Bacteria;Bacillota;Clostridia;Eubacteriales;Eubacteriales incertae sedis;Eubacteriales Family XII. Incertae Sedis;Fusibacter;unclassified Fusibacter	d__Bacteria;p__Firmicutes_A;c__Clostridia;o__Peptostreptococcales;f__Fusibacteraceae;g__Fusibacter_A;s__Fusibacter_A sp001748365
UP000095197	A0A1B6B954	YheO-like PAS domain	211	UniProtKB unreviewed (TrEMBL)	HTH_22,PAS_6	1	1	Fusibacter sp. 3D3	GCA_001748365.1	Bacteria;Bacillota;Clostridia;Eubacteriales;Eubacteriales incertae sedis;Eubacteriales Family XII. Incertae Sedis;Fusibacter;unclassified Fusibacter	d__Bacteria;p__Firmicutes_A;c__Clostridia;o__Peptostreptococcales;f__Fusibacteraceae;g__Fusibacter_A;s__Fusibacter_A sp001748365
UP000095197	A0A1B6BBD9	Methyl-accepting chemotaxis protein	796	UniProtKB unreviewed (TrEMBL)	HAMP,HAMP_2,MCPsignal,PAS_9,sCache_2	1	1	Fusibacter sp. 3D3	GCA_001748365.1	Bacteria;Bacillota;Clostridia;Eubacteriales;Eubacteriales incertae sedis;Eubacteriales Family XII. Incertae Sedis;Fusibacter;unclassified Fusibacter	d__Bacteria;p__Firmicutes_A;c__Clostridia;o__Peptostreptococcales;f__Fusibacteraceae;g__Fusibacter_A;s__Fusibacter_A sp001748365
UP000095197	A0A1B6B8W2	Transcriptional regulator containing PAS	465	UniProtKB unreviewed (TrEMBL)	HTH_8,PAS,Sigma54_activat	1	1	Fusibacter sp. 3D3	GCA_001748365.1	Bacteria;Bacillota;Clostridia;Eubacteriales;Eubacteriales incertae sedis;Eubacteriales Family XII. Incertae Sedis;Fusibacter;unclassified Fusibacter	d__Bacteria;p__Firmicutes_A;c__Clostridia;o__Peptostreptococcales;f__Fusibacteraceae;g__Fusibacter_A;s__Fusibacter_A sp001748365
UP000095197	A0A1B6B9W2	histidine kinase	589	UniProtKB unreviewed (TrEMBL)	HAMP,HATPase_c,HisKA,PAS_8	1	1	Fusibacter sp. 3D3	GCA_001748365.1	Bacteria;Bacillota;Clostridia;Eubacteriales;Eubacteriales incertae sedis;Eubacteriales Family XII. Incertae Sedis;Fusibacter;unclassified Fusibacter	d__Bacteria;p__Firmicutes_A;c__Clostridia;o__Peptostreptococcales;f__Fusibacteraceae;g__Fusibacter_A;s__Fusibacter_A sp001748365
UP000095197	A0A1B6B894	Sensory box/GGDEF family protein	597	UniProtKB unreviewed (TrEMBL)	GGDEF,PAS_3,PAS_4	2	2	Fusibacter sp. 3D3	GCA_001748365.1	Bacteria;Bacillota;Clostridia;Eubacteriales;Eubacteriales incertae sedis;Eubacteriales Family XII. Incertae Sedis;Fusibacter;unclassified Fusibacter	d__Bacteria;p__Firmicutes_A;c__Clostridia;o__Peptostreptococcales;f__Fusibacteraceae;g__Fusibacter_A;s__Fusibacter_A sp001748365
UP000095197	A0A1B6BAX4	Response regulator of zinc sigma-54-dependent two-component system	491	UniProtKB unreviewed (TrEMBL)	HTH_50,PAS_9,Sigma54_activat	1	1	Fusibacter sp. 3D3	GCA_001748365.1	Bacteria;Bacillota;Clostridia;Eubacteriales;Eubacteriales incertae sedis;Eubacteriales Family XII. Incertae Sedis;Fusibacter;unclassified Fusibacter	d__Bacteria;p__Firmicutes_A;c__Clostridia;o__Peptostreptococcales;f__Fusibacteraceae;g__Fusibacter_A;s__Fusibacter_A sp001748365
UP000095197	A0A1B6BBK9	Transcriptional regulator BkdR of isoleucine and valine catabolism operon	579	UniProtKB unreviewed (TrEMBL)	HTH_8,PAS,PAS,Sigma54_activat	2	1	Fusibacter sp. 3D3	GCA_001748365.1	Bacteria;Bacillota;Clostridia;Eubacteriales;Eubacteriales incertae sedis;Eubacteriales Family XII. Incertae Sedis;Fusibacter;unclassified Fusibacter	d__Bacteria;p__Firmicutes_A;c__Clostridia;o__Peptostreptococcales;f__Fusibacteraceae;g__Fusibacter_A;s__Fusibacter_A sp001748365
UP000095197	A0A1B6BFP9	Diguanylate cyclase/phosphodiesterase	426	UniProtKB unreviewed (TrEMBL)	GGDEF,PAS,PAS_9	2	2	Fusibacter sp. 3D3	GCA_001748365.1	Bacteria;Bacillota;Clostridia;Eubacteriales;Eubacteriales incertae sedis;Eubacteriales Family XII. Incertae Sedis;Fusibacter;unclassified Fusibacter	d__Bacteria;p__Firmicutes_A;c__Clostridia;o__Peptostreptococcales;f__Fusibacteraceae;g__Fusibacter_A;s__Fusibacter_A sp001748365
UP000095197	A0A1B6B8J4	Sensory box/GGDEF family protein	481	UniProtKB unreviewed (TrEMBL)	PAS_9,SpoIIE	1	1	Fusibacter sp. 3D3	GCA_001748365.1	Bacteria;Bacillota;Clostridia;Eubacteriales;Eubacteriales incertae sedis;Eubacteriales Family XII. Incertae Sedis;Fusibacter;unclassified Fusibacter	d__Bacteria;p__Firmicutes_A;c__Clostridia;o__Peptostreptococcales;f__Fusibacteraceae;g__Fusibacter_A;s__Fusibacter_A sp001748365
UP000095197	A0A1B6BEG0	Diguanylate cyclase/phosphodiesterase	685	UniProtKB unreviewed (TrEMBL)	EAL,GGDEF,PAS_3	1	1	Fusibacter sp. 3D3	GCA_001748365.1	Bacteria;Bacillota;Clostridia;Eubacteriales;Eubacteriales incertae sedis;Eubacteriales Family XII. Incertae Sedis;Fusibacter;unclassified Fusibacter	d__Bacteria;p__Firmicutes_A;c__Clostridia;o__Peptostreptococcales;f__Fusibacteraceae;g__Fusibacter_A;s__Fusibacter_A sp001748365
UP000095197	A0A1B6BEN1	Diguanylate cyclase/phosphodiesterase	302	UniProtKB unreviewed (TrEMBL)	GGDEF,PAS_9	1	1	Fusibacter sp. 3D3	GCA_001748365.1	Bacteria;Bacillota;Clostridia;Eubacteriales;Eubacteriales incertae sedis;Eubacteriales Family XII. Incertae Sedis;Fusibacter;unclassified Fusibacter	d__Bacteria;p__Firmicutes_A;c__Clostridia;o__Peptostreptococcales;f__Fusibacteraceae;g__Fusibacter_A;s__Fusibacter_A sp001748365
UP000095197	A0A1B6BH35	Transcriptional regulator	586	UniProtKB unreviewed (TrEMBL)	HTH_50,PAS_9,Sigma54_activat	1	1	Fusibacter sp. 3D3	GCA_001748365.1	Bacteria;Bacillota;Clostridia;Eubacteriales;Eubacteriales incertae sedis;Eubacteriales Family XII. Incertae Sedis;Fusibacter;unclassified Fusibacter	d__Bacteria;p__Firmicutes_A;c__Clostridia;o__Peptostreptococcales;f__Fusibacteraceae;g__Fusibacter_A;s__Fusibacter_A sp001748365
UP000095197	A0A1B6B7B2	Sigma-L-dependent transcriptional regulator	577	UniProtKB unreviewed (TrEMBL)	CBS,PAS_9,Sigma54_activat	1	1	Fusibacter sp. 3D3	GCA_001748365.1	Bacteria;Bacillota;Clostridia;Eubacteriales;Eubacteriales incertae sedis;Eubacteriales Family XII. Incertae Sedis;Fusibacter;unclassified Fusibacter	d__Bacteria;p__Firmicutes_A;c__Clostridia;o__Peptostreptococcales;f__Fusibacteraceae;g__Fusibacter_A;s__Fusibacter_A sp001748365
UP000095197	A0A1B6BCY4	GGDEF domain-containing protein	496	UniProtKB unreviewed (TrEMBL)	GGDEF,PAS,PilJ	1	1	Fusibacter sp. 3D3	GCA_001748365.1	Bacteria;Bacillota;Clostridia;Eubacteriales;Eubacteriales incertae sedis;Eubacteriales Family XII. Incertae Sedis;Fusibacter;unclassified Fusibacter	d__Bacteria;p__Firmicutes_A;c__Clostridia;o__Peptostreptococcales;f__Fusibacteraceae;g__Fusibacter_A;s__Fusibacter_A sp001748365
UP000095197	A0A1B6BBK6	Response regulator of zinc sigma-54-dependent two-component system	570	UniProtKB unreviewed (TrEMBL)	HTH_8,PAS,PAS,Sigma54_activat	2	1	Fusibacter sp. 3D3	GCA_001748365.1	Bacteria;Bacillota;Clostridia;Eubacteriales;Eubacteriales incertae sedis;Eubacteriales Family XII. Incertae Sedis;Fusibacter;unclassified Fusibacter	d__Bacteria;p__Firmicutes_A;c__Clostridia;o__Peptostreptococcales;f__Fusibacteraceae;g__Fusibacter_A;s__Fusibacter_A sp001748365
UP000095197	A0A1B6BIT2	Two component-sigma54 specific transcriptional regulator	657	UniProtKB unreviewed (TrEMBL)	HTH_8,PAS,Sigma54_activat	1	1	Fusibacter sp. 3D3	GCA_001748365.1	Bacteria;Bacillota;Clostridia;Eubacteriales;Eubacteriales incertae sedis;Eubacteriales Family XII. Incertae Sedis;Fusibacter;unclassified Fusibacter	d__Bacteria;p__Firmicutes_A;c__Clostridia;o__Peptostreptococcales;f__Fusibacteraceae;g__Fusibacter_A;s__Fusibacter_A sp001748365
UP000095197	A0A1B6B745	Transcriptional regulator	465	UniProtKB unreviewed (TrEMBL)	PAS,Sigma54_activat	1	1	Fusibacter sp. 3D3	GCA_001748365.1	Bacteria;Bacillota;Clostridia;Eubacteriales;Eubacteriales incertae sedis;Eubacteriales Family XII. Incertae Sedis;Fusibacter;unclassified Fusibacter	d__Bacteria;p__Firmicutes_A;c__Clostridia;o__Peptostreptococcales;f__Fusibacteraceae;g__Fusibacter_A;s__Fusibacter_A sp001748365
UP000095197	A0A1B6B7B3	YheO-like PAS domain	224	UniProtKB unreviewed (TrEMBL)	HTH_22,PAS_6	1	1	Fusibacter sp. 3D3	GCA_001748365.1	Bacteria;Bacillota;Clostridia;Eubacteriales;Eubacteriales incertae sedis;Eubacteriales Family XII. Incertae Sedis;Fusibacter;unclassified Fusibacter	d__Bacteria;p__Firmicutes_A;c__Clostridia;o__Peptostreptococcales;f__Fusibacteraceae;g__Fusibacter_A;s__Fusibacter_A sp001748365
UP000095197	A0A1B6BAA8	Diguanylate cyclase phosphodiesterase	598	UniProtKB unreviewed (TrEMBL)	EAL,GGDEF,PAS_3	1	1	Fusibacter sp. 3D3	GCA_001748365.1	Bacteria;Bacillota;Clostridia;Eubacteriales;Eubacteriales incertae sedis;Eubacteriales Family XII. Incertae Sedis;Fusibacter;unclassified Fusibacter	d__Bacteria;p__Firmicutes_A;c__Clostridia;o__Peptostreptococcales;f__Fusibacteraceae;g__Fusibacter_A;s__Fusibacter_A sp001748365
UP000095197	A0A1B6BA26	histidine kinase	527	UniProtKB unreviewed (TrEMBL)	HATPase_c,PAS,SPOB_a,sCache_3_2	1	1	Fusibacter sp. 3D3	GCA_001748365.1	Bacteria;Bacillota;Clostridia;Eubacteriales;Eubacteriales incertae sedis;Eubacteriales Family XII. Incertae Sedis;Fusibacter;unclassified Fusibacter	d__Bacteria;p__Firmicutes_A;c__Clostridia;o__Peptostreptococcales;f__Fusibacteraceae;g__Fusibacter_A;s__Fusibacter_A sp001748365
UP000095197	A0A1B6BFN5	Response regulator of zinc sigma-54-dependent two-component system	460	UniProtKB unreviewed (TrEMBL)	PAS,Sigma54_activat	1	1	Fusibacter sp. 3D3	GCA_001748365.1	Bacteria;Bacillota;Clostridia;Eubacteriales;Eubacteriales incertae sedis;Eubacteriales Family XII. Incertae Sedis;Fusibacter;unclassified Fusibacter	d__Bacteria;p__Firmicutes_A;c__Clostridia;o__Peptostreptococcales;f__Fusibacteraceae;g__Fusibacter_A;s__Fusibacter_A sp001748365
UP000095197	A0A1B6BIZ7	Response regulator of zinc sigma-54-dependent two-component system	661	UniProtKB unreviewed (TrEMBL)	PAS_8,Sigma54_activat	1	1	Fusibacter sp. 3D3	GCA_001748365.1	Bacteria;Bacillota;Clostridia;Eubacteriales;Eubacteriales incertae sedis;Eubacteriales Family XII. Incertae Sedis;Fusibacter;unclassified Fusibacter	d__Bacteria;p__Firmicutes_A;c__Clostridia;o__Peptostreptococcales;f__Fusibacteraceae;g__Fusibacter_A;s__Fusibacter_A sp001748365
UP000095197	A0A1B6BJU0	histidine kinase	1550	UniProtKB unreviewed (TrEMBL)	EAL,HATPase_c,HisKA,PAS_4,PAS_8,PAS_9,PAS_9	4	3	Fusibacter sp. 3D3	GCA_001748365.1	Bacteria;Bacillota;Clostridia;Eubacteriales;Eubacteriales incertae sedis;Eubacteriales Family XII. Incertae Sedis;Fusibacter;unclassified Fusibacter	d__Bacteria;p__Firmicutes_A;c__Clostridia;o__Peptostreptococcales;f__Fusibacteraceae;g__Fusibacter_A;s__Fusibacter_A sp001748365
UP000095197	A0A1B6BCM0	YheO-like PAS domain	210	UniProtKB unreviewed (TrEMBL)	HTH_22,PAS_6	1	1	Fusibacter sp. 3D3	GCA_001748365.1	Bacteria;Bacillota;Clostridia;Eubacteriales;Eubacteriales incertae sedis;Eubacteriales Family XII. Incertae Sedis;Fusibacter;unclassified Fusibacter	d__Bacteria;p__Firmicutes_A;c__Clostridia;o__Peptostreptococcales;f__Fusibacteraceae;g__Fusibacter_A;s__Fusibacter_A sp001748365
UP000095197	A0A1B6BC34	Periplasmic Fe-hydrogenase	526	UniProtKB unreviewed (TrEMBL)	FeS,Fe_hyd_lg_C,PAS_8	1	1	Fusibacter sp. 3D3	GCA_001748365.1	Bacteria;Bacillota;Clostridia;Eubacteriales;Eubacteriales incertae sedis;Eubacteriales Family XII. Incertae Sedis;Fusibacter;unclassified Fusibacter	d__Bacteria;p__Firmicutes_A;c__Clostridia;o__Peptostreptococcales;f__Fusibacteraceae;g__Fusibacter_A;s__Fusibacter_A sp001748365
UP000095197	A0A1B6BGV9	Sigma-54-dependent transcriptionalactivator	587	UniProtKB unreviewed (TrEMBL)	HTH_8,PAS,Sigma54_activat	1	1	Fusibacter sp. 3D3	GCA_001748365.1	Bacteria;Bacillota;Clostridia;Eubacteriales;Eubacteriales incertae sedis;Eubacteriales Family XII. Incertae Sedis;Fusibacter;unclassified Fusibacter	d__Bacteria;p__Firmicutes_A;c__Clostridia;o__Peptostreptococcales;f__Fusibacteraceae;g__Fusibacter_A;s__Fusibacter_A sp001748365
UP000095197	A0A1B6BCB0	GGDEF domain protein	624	UniProtKB unreviewed (TrEMBL)	GGDEF,PAS_9	1	1	Fusibacter sp. 3D3	GCA_001748365.1	Bacteria;Bacillota;Clostridia;Eubacteriales;Eubacteriales incertae sedis;Eubacteriales Family XII. Incertae Sedis;Fusibacter;unclassified Fusibacter	d__Bacteria;p__Firmicutes_A;c__Clostridia;o__Peptostreptococcales;f__Fusibacteraceae;g__Fusibacter_A;s__Fusibacter_A sp001748365
UP000095197	A0A1B6BBW6	Stage 0 sporulation protein A homolog	1005	UniProtKB unreviewed (TrEMBL)	HATPase_c,HisKA,PAS_3,PAS_9,PAS_9,PAS_9,Response_reg	4	2	Fusibacter sp. 3D3	GCA_001748365.1	Bacteria;Bacillota;Clostridia;Eubacteriales;Eubacteriales incertae sedis;Eubacteriales Family XII. Incertae Sedis;Fusibacter;unclassified Fusibacter	d__Bacteria;p__Firmicutes_A;c__Clostridia;o__Peptostreptococcales;f__Fusibacteraceae;g__Fusibacter_A;s__Fusibacter_A sp001748365
UP000095197	A0A1B6BE03	Diguanylate cyclase/phosphodiesterase	771	UniProtKB unreviewed (TrEMBL)	EAL,GGDEF,PAS_3	1	1	Fusibacter sp. 3D3	GCA_001748365.1	Bacteria;Bacillota;Clostridia;Eubacteriales;Eubacteriales incertae sedis;Eubacteriales Family XII. Incertae Sedis;Fusibacter;unclassified Fusibacter	d__Bacteria;p__Firmicutes_A;c__Clostridia;o__Peptostreptococcales;f__Fusibacteraceae;g__Fusibacter_A;s__Fusibacter_A sp001748365
UP000095197	A0A1B6BIV4	histidine kinase	859	UniProtKB unreviewed (TrEMBL)	GGDEF,HD_5,PAS,dCache_1	1	1	Fusibacter sp. 3D3	GCA_001748365.1	Bacteria;Bacillota;Clostridia;Eubacteriales;Eubacteriales incertae sedis;Eubacteriales Family XII. Incertae Sedis;Fusibacter;unclassified Fusibacter	d__Bacteria;p__Firmicutes_A;c__Clostridia;o__Peptostreptococcales;f__Fusibacteraceae;g__Fusibacter_A;s__Fusibacter_A sp001748365
UP000095197	A0A1B6BAY8	Response regulator of zinc sigma-54-dependent two-component system	512	UniProtKB unreviewed (TrEMBL)	HTH_50,PAS_9,Sigma54_activat	1	1	Fusibacter sp. 3D3	GCA_001748365.1	Bacteria;Bacillota;Clostridia;Eubacteriales;Eubacteriales incertae sedis;Eubacteriales Family XII. Incertae Sedis;Fusibacter;unclassified Fusibacter	d__Bacteria;p__Firmicutes_A;c__Clostridia;o__Peptostreptococcales;f__Fusibacteraceae;g__Fusibacter_A;s__Fusibacter_A sp001748365
UP000017536	V1CMV9	Hemerythrin HHE cation binding domain protein	545	UniProtKB unreviewed (TrEMBL)	Hemerythrin,PAS_10	1	1	Eubacterium brachy ATCC 33089	GCA_000488855.1	Bacteria;Bacillota;Clostridia;Eubacteriales;Eubacteriales incertae sedis;Eubacteriales Family XIII. Incertae Sedis;[Eubacterium] brachy	d__Bacteria;p__Firmicutes_A;c__Clostridia;o__Peptostreptococcales;f__Anaerovoracaceae;g__Eubacterium_M;s__Eubacterium_M brachy
UP000004504	H1PJH3	Sigma-54 factor interaction domain-containing protein	463	UniProtKB unreviewed (TrEMBL)	HTH_8,PAS_4,Sigma54_activat	1	1	Eubacterium infirmum F0142	GCA_000242675.1	Bacteria;Bacillota;Clostridia;Eubacteriales;Eubacteriales incertae sedis;Eubacteriales Family XIII. Incertae Sedis;[Eubacterium] infirmum	d__Bacteria;p__Firmicutes_A;c__Clostridia;o__Peptostreptococcales;f__Anaerovoracaceae;g__Eubacterium_B;s__Eubacterium_B infirmum
UP000004504	H1PJQ6	DUF438 domain-containing protein	541	UniProtKB unreviewed (TrEMBL)	DUF1858,DUF438,Hemerythrin,PAS_10	1	1	Eubacterium infirmum F0142	GCA_000242675.1	Bacteria;Bacillota;Clostridia;Eubacteriales;Eubacteriales incertae sedis;Eubacteriales Family XIII. Incertae Sedis;[Eubacterium] infirmum	d__Bacteria;p__Firmicutes_A;c__Clostridia;o__Peptostreptococcales;f__Anaerovoracaceae;g__Eubacterium_B;s__Eubacterium_B infirmum
UP000018868	W2BZN8	Sigma-54 interaction domain protein	456	UniProtKB unreviewed (TrEMBL)	HTH_8,PAS,Sigma54_activat	1	1	Eubacterium nodatum ATCC 33099	GCA_000510425.1	Bacteria;Bacillota;Clostridia;Eubacteriales;Eubacteriales incertae sedis;Eubacteriales Family XIII. Incertae Sedis;[Eubacterium] nodatum	d__Bacteria;p__Firmicutes_A;c__Clostridia;o__Peptostreptococcales;f__Anaerovoracaceae;g__Eubacterium_A;s__Eubacterium_A nodatum
UP000018868	W2BWE0	Putative arginine utilization regulatory protein RocR	465	UniProtKB unreviewed (TrEMBL)	HTH_8,PAS,Sigma54_activat	1	1	Eubacterium nodatum ATCC 33099	GCA_000510425.1	Bacteria;Bacillota;Clostridia;Eubacteriales;Eubacteriales incertae sedis;Eubacteriales Family XIII. Incertae Sedis;[Eubacterium] nodatum	d__Bacteria;p__Firmicutes_A;c__Clostridia;o__Peptostreptococcales;f__Anaerovoracaceae;g__Eubacterium_A;s__Eubacterium_A nodatum
UP000287601	A0A410PWJ9	AAA family ATPase	588	UniProtKB unreviewed (TrEMBL)	HTH_8,PAS_9,Sigma54_activat	1	1	Aminipila luticellarii	GCA_004103735.1	Bacteria;Bacillota;Clostridia;Eubacteriales;Eubacteriales incertae sedis;Eubacteriales Family XIII. Incertae Sedis;Aminipila	d__Bacteria;p__Firmicutes_A;c__Clostridia;o__Peptostreptococcales;f__Anaerovoracaceae;g__Aminipila;s__Aminipila sp004103735
UP000287601	A0A410PT99	PAS domain-containing protein	443	UniProtKB unreviewed (TrEMBL)	PAS_9,Sigma54_activat	1	1	Aminipila luticellarii	GCA_004103735.1	Bacteria;Bacillota;Clostridia;Eubacteriales;Eubacteriales incertae sedis;Eubacteriales Family XIII. Incertae Sedis;Aminipila	d__Bacteria;p__Firmicutes_A;c__Clostridia;o__Peptostreptococcales;f__Anaerovoracaceae;g__Aminipila;s__Aminipila sp004103735
UP000287601	A0A410PYF2	PAS domain-containing protein	463	UniProtKB unreviewed (TrEMBL)	HTH_8,PAS_9,Sigma54_activat	1	1	Aminipila luticellarii	GCA_004103735.1	Bacteria;Bacillota;Clostridia;Eubacteriales;Eubacteriales incertae sedis;Eubacteriales Family XIII. Incertae Sedis;Aminipila	d__Bacteria;p__Firmicutes_A;c__Clostridia;o__Peptostreptococcales;f__Anaerovoracaceae;g__Aminipila;s__Aminipila sp004103735
UP000287601	A0A410PVJ6	histidine kinase	866	UniProtKB unreviewed (TrEMBL)	GGDEF,HD,PAS_4,dCache_1	1	1	Aminipila luticellarii	GCA_004103735.1	Bacteria;Bacillota;Clostridia;Eubacteriales;Eubacteriales incertae sedis;Eubacteriales Family XIII. Incertae Sedis;Aminipila	d__Bacteria;p__Firmicutes_A;c__Clostridia;o__Peptostreptococcales;f__Anaerovoracaceae;g__Aminipila;s__Aminipila sp004103735
UP000287601	A0A410PTT9	PAS domain-containing protein	519	UniProtKB unreviewed (TrEMBL)	HTH_8,PAS,Sigma54_activat	1	1	Aminipila luticellarii	GCA_004103735.1	Bacteria;Bacillota;Clostridia;Eubacteriales;Eubacteriales incertae sedis;Eubacteriales Family XIII. Incertae Sedis;Aminipila	d__Bacteria;p__Firmicutes_A;c__Clostridia;o__Peptostreptococcales;f__Anaerovoracaceae;g__Aminipila;s__Aminipila sp004103735
UP000287601	A0A410PTC3	PAS domain-containing protein	686	UniProtKB unreviewed (TrEMBL)	HTH_12,PAS,Sigma54_activat	1	1	Aminipila luticellarii	GCA_004103735.1	Bacteria;Bacillota;Clostridia;Eubacteriales;Eubacteriales incertae sedis;Eubacteriales Family XIII. Incertae Sedis;Aminipila	d__Bacteria;p__Firmicutes_A;c__Clostridia;o__Peptostreptococcales;f__Anaerovoracaceae;g__Aminipila;s__Aminipila sp004103735
UP000287601	A0A410PXQ6	PAS domain S-box protein	514	UniProtKB unreviewed (TrEMBL)	HTH_50,PAS_9,Sigma54_activat	1	1	Aminipila luticellarii	GCA_004103735.1	Bacteria;Bacillota;Clostridia;Eubacteriales;Eubacteriales incertae sedis;Eubacteriales Family XIII. Incertae Sedis;Aminipila	d__Bacteria;p__Firmicutes_A;c__Clostridia;o__Peptostreptococcales;f__Anaerovoracaceae;g__Aminipila;s__Aminipila sp004103735
UP000287601	A0A410PSA8	histidine kinase	609	UniProtKB unreviewed (TrEMBL)	HAMP,HATPase_c,HisKA,PAS_9	1	1	Aminipila luticellarii	GCA_004103735.1	Bacteria;Bacillota;Clostridia;Eubacteriales;Eubacteriales incertae sedis;Eubacteriales Family XIII. Incertae Sedis;Aminipila	d__Bacteria;p__Firmicutes_A;c__Clostridia;o__Peptostreptococcales;f__Anaerovoracaceae;g__Aminipila;s__Aminipila sp004103735
UP000287601	A0A410PRY7	PAS domain-containing protein	509	UniProtKB unreviewed (TrEMBL)	HTH_8,PAS,Sigma54_activat	1	1	Aminipila luticellarii	GCA_004103735.1	Bacteria;Bacillota;Clostridia;Eubacteriales;Eubacteriales incertae sedis;Eubacteriales Family XIII. Incertae Sedis;Aminipila	d__Bacteria;p__Firmicutes_A;c__Clostridia;o__Peptostreptococcales;f__Anaerovoracaceae;g__Aminipila;s__Aminipila sp004103735
UP000287601	A0A410PYQ0	PAS domain S-box protein	486	UniProtKB unreviewed (TrEMBL)	HTH_8,PAS_4,Sigma54_activat	1	1	Aminipila luticellarii	GCA_004103735.1	Bacteria;Bacillota;Clostridia;Eubacteriales;Eubacteriales incertae sedis;Eubacteriales Family XIII. Incertae Sedis;Aminipila	d__Bacteria;p__Firmicutes_A;c__Clostridia;o__Peptostreptococcales;f__Anaerovoracaceae;g__Aminipila;s__Aminipila sp004103735
UP000287601	A0A410PSZ3	PAS fold-3 domain-containing protein	122	UniProtKB unreviewed (TrEMBL)	PAS_3	1	1	Aminipila luticellarii	GCA_004103735.1	Bacteria;Bacillota;Clostridia;Eubacteriales;Eubacteriales incertae sedis;Eubacteriales Family XIII. Incertae Sedis;Aminipila	d__Bacteria;p__Firmicutes_A;c__Clostridia;o__Peptostreptococcales;f__Anaerovoracaceae;g__Aminipila;s__Aminipila sp004103735
UP000466848	A0A858BV04	PAS domain-containing protein	463	UniProtKB unreviewed (TrEMBL)	HTH_8,PAS_4,Sigma54_activat	1	1	Aminipila butyrica	GCA_010669305.1	Bacteria;Bacillota;Clostridia;Eubacteriales;Eubacteriales incertae sedis;Eubacteriales Family XIII. Incertae Sedis;Aminipila	d__Bacteria;p__Firmicutes_A;c__Clostridia;o__Peptostreptococcales;f__Anaerovoracaceae;g__Aminipila;s__Aminipila sp004103735
UP000466848	A0A858BZ49	AAA domain-containing protein	492	UniProtKB unreviewed (TrEMBL)	HTH_8,PAS_4,Sigma54_activat	1	1	Aminipila butyrica	GCA_010669305.1	Bacteria;Bacillota;Clostridia;Eubacteriales;Eubacteriales incertae sedis;Eubacteriales Family XIII. Incertae Sedis;Aminipila	d__Bacteria;p__Firmicutes_A;c__Clostridia;o__Peptostreptococcales;f__Anaerovoracaceae;g__Aminipila;s__Aminipila sp004103735
UP000466848	A0A858BVM7	PAS domain-containing protein	461	UniProtKB unreviewed (TrEMBL)	HTH_8,PAS,Sigma54_activat	1	1	Aminipila butyrica	GCA_010669305.1	Bacteria;Bacillota;Clostridia;Eubacteriales;Eubacteriales incertae sedis;Eubacteriales Family XIII. Incertae Sedis;Aminipila	d__Bacteria;p__Firmicutes_A;c__Clostridia;o__Peptostreptococcales;f__Anaerovoracaceae;g__Aminipila;s__Aminipila sp004103735
UP000466848	A0A858BWY5	PAS domain S-box protein	855	UniProtKB unreviewed (TrEMBL)	GGDEF,HD_5,PAS,PAS_4,PAS_8,PAS_9	4	4	Aminipila butyrica	GCA_010669305.1	Bacteria;Bacillota;Clostridia;Eubacteriales;Eubacteriales incertae sedis;Eubacteriales Family XIII. Incertae Sedis;Aminipila	d__Bacteria;p__Firmicutes_A;c__Clostridia;o__Peptostreptococcales;f__Anaerovoracaceae;g__Aminipila;s__Aminipila sp004103735
UP000466848	A0A858BY61	PAS domain-containing protein	252	UniProtKB unreviewed (TrEMBL)	HTH_50,PAS_4	1	1	Aminipila butyrica	GCA_010669305.1	Bacteria;Bacillota;Clostridia;Eubacteriales;Eubacteriales incertae sedis;Eubacteriales Family XIII. Incertae Sedis;Aminipila	d__Bacteria;p__Firmicutes_A;c__Clostridia;o__Peptostreptococcales;f__Anaerovoracaceae;g__Aminipila;s__Aminipila sp004103735
UP000466848	A0A858BZP1	Stage 0 sporulation protein A homolog	921	UniProtKB unreviewed (TrEMBL)	HATPase_c,HisKA,Hpt,PAS,Response_reg	1	1	Aminipila butyrica	GCA_010669305.1	Bacteria;Bacillota;Clostridia;Eubacteriales;Eubacteriales incertae sedis;Eubacteriales Family XIII. Incertae Sedis;Aminipila	d__Bacteria;p__Firmicutes_A;c__Clostridia;o__Peptostreptococcales;f__Anaerovoracaceae;g__Aminipila;s__Aminipila sp004103735
UP000466848	A0A858BWQ4	histidine kinase	860	UniProtKB unreviewed (TrEMBL)	GGDEF,HD,PAS,dCache_1	1	1	Aminipila butyrica	GCA_010669305.1	Bacteria;Bacillota;Clostridia;Eubacteriales;Eubacteriales incertae sedis;Eubacteriales Family XIII. Incertae Sedis;Aminipila	d__Bacteria;p__Firmicutes_A;c__Clostridia;o__Peptostreptococcales;f__Anaerovoracaceae;g__Aminipila;s__Aminipila sp004103735
UP000466848	A0A858BRX8	PAS domain-containing protein	506	UniProtKB unreviewed (TrEMBL)	HTH_50,PAS,Sigma54_activat	1	1	Aminipila butyrica	GCA_010669305.1	Bacteria;Bacillota;Clostridia;Eubacteriales;Eubacteriales incertae sedis;Eubacteriales Family XIII. Incertae Sedis;Aminipila	d__Bacteria;p__Firmicutes_A;c__Clostridia;o__Peptostreptococcales;f__Anaerovoracaceae;g__Aminipila;s__Aminipila sp004103735
UP000466848	A0A858BXF9	PAS domain S-box protein	516	UniProtKB unreviewed (TrEMBL)	HTH_8,PAS,Sigma54_activat	1	1	Aminipila butyrica	GCA_010669305.1	Bacteria;Bacillota;Clostridia;Eubacteriales;Eubacteriales incertae sedis;Eubacteriales Family XIII. Incertae Sedis;Aminipila	d__Bacteria;p__Firmicutes_A;c__Clostridia;o__Peptostreptococcales;f__Anaerovoracaceae;g__Aminipila;s__Aminipila sp004103735
UP000466848	A0A858BSV6	histidine kinase	609	UniProtKB unreviewed (TrEMBL)	HAMP,HATPase_c,HisKA,PAS_8	1	1	Aminipila butyrica	GCA_010669305.1	Bacteria;Bacillota;Clostridia;Eubacteriales;Eubacteriales incertae sedis;Eubacteriales Family XIII. Incertae Sedis;Aminipila	d__Bacteria;p__Firmicutes_A;c__Clostridia;o__Peptostreptococcales;f__Anaerovoracaceae;g__Aminipila;s__Aminipila sp004103735
UP000466848	A0A858BU85	PAS domain S-box protein	462	UniProtKB unreviewed (TrEMBL)	HTH_50,PAS_4,Sigma54_activat	1	1	Aminipila butyrica	GCA_010669305.1	Bacteria;Bacillota;Clostridia;Eubacteriales;Eubacteriales incertae sedis;Eubacteriales Family XIII. Incertae Sedis;Aminipila	d__Bacteria;p__Firmicutes_A;c__Clostridia;o__Peptostreptococcales;f__Anaerovoracaceae;g__Aminipila;s__Aminipila sp004103735
UP000466848	A0A858BVS1	Uncharacterized protein	220	UniProtKB unreviewed (TrEMBL)	HTH_22,PAS_6	1	1	Aminipila butyrica	GCA_010669305.1	Bacteria;Bacillota;Clostridia;Eubacteriales;Eubacteriales incertae sedis;Eubacteriales Family XIII. Incertae Sedis;Aminipila	d__Bacteria;p__Firmicutes_A;c__Clostridia;o__Peptostreptococcales;f__Anaerovoracaceae;g__Aminipila;s__Aminipila sp004103735
UP000466848	A0A858BRP1	PAS domain-containing protein	494	UniProtKB unreviewed (TrEMBL)	PAS,Sigma54_activat	1	1	Aminipila butyrica	GCA_010669305.1	Bacteria;Bacillota;Clostridia;Eubacteriales;Eubacteriales incertae sedis;Eubacteriales Family XIII. Incertae Sedis;Aminipila	d__Bacteria;p__Firmicutes_A;c__Clostridia;o__Peptostreptococcales;f__Anaerovoracaceae;g__Aminipila;s__Aminipila sp004103735
UP000463883	A0A6P1MIR1	histidine kinase	527	UniProtKB unreviewed (TrEMBL)	GGDEF,PAS_9,dCache_1	1	1	Aminipila terrae	GCA_010120715.1	Bacteria;Bacillota;Clostridia;Eubacteriales;Eubacteriales incertae sedis;Eubacteriales Family XIII. Incertae Sedis;Aminipila	d__Bacteria;p__Firmicutes_A;c__Clostridia;o__Peptostreptococcales;f__Anaerovoracaceae;g__Aminipila;s__Aminipila sp004103735
UP000463883	A0A6P1MMF0	Diguanylate cyclase	507	UniProtKB unreviewed (TrEMBL)	GGDEF,HisKA_7TM,PAS_9	1	1	Aminipila terrae	GCA_010120715.1	Bacteria;Bacillota;Clostridia;Eubacteriales;Eubacteriales incertae sedis;Eubacteriales Family XIII. Incertae Sedis;Aminipila	d__Bacteria;p__Firmicutes_A;c__Clostridia;o__Peptostreptococcales;f__Anaerovoracaceae;g__Aminipila;s__Aminipila sp004103735
UP000463883	A0A6P1MEH9	PAS domain S-box protein	397	UniProtKB unreviewed (TrEMBL)	PAS,Sigma54_activat	1	1	Aminipila terrae	GCA_010120715.1	Bacteria;Bacillota;Clostridia;Eubacteriales;Eubacteriales incertae sedis;Eubacteriales Family XIII. Incertae Sedis;Aminipila	d__Bacteria;p__Firmicutes_A;c__Clostridia;o__Peptostreptococcales;f__Anaerovoracaceae;g__Aminipila;s__Aminipila sp004103735
UP000463883	A0A6P1MEF4	histidine kinase	548	UniProtKB unreviewed (TrEMBL)	HAMP,HATPase_c,HisKA,PAS_9	1	1	Aminipila terrae	GCA_010120715.1	Bacteria;Bacillota;Clostridia;Eubacteriales;Eubacteriales incertae sedis;Eubacteriales Family XIII. Incertae Sedis;Aminipila	d__Bacteria;p__Firmicutes_A;c__Clostridia;o__Peptostreptococcales;f__Anaerovoracaceae;g__Aminipila;s__Aminipila sp004103735
UP000463883	A0A6P1MCS6	Diguanylate cyclase	308	UniProtKB unreviewed (TrEMBL)	GGDEF,PAS	1	1	Aminipila terrae	GCA_010120715.1	Bacteria;Bacillota;Clostridia;Eubacteriales;Eubacteriales incertae sedis;Eubacteriales Family XIII. Incertae Sedis;Aminipila	d__Bacteria;p__Firmicutes_A;c__Clostridia;o__Peptostreptococcales;f__Anaerovoracaceae;g__Aminipila;s__Aminipila sp004103735
UP000463883	A0A6P1MDS3	PAS domain-containing protein	122	UniProtKB unreviewed (TrEMBL)	PAS_3	1	1	Aminipila terrae	GCA_010120715.1	Bacteria;Bacillota;Clostridia;Eubacteriales;Eubacteriales incertae sedis;Eubacteriales Family XIII. Incertae Sedis;Aminipila	d__Bacteria;p__Firmicutes_A;c__Clostridia;o__Peptostreptococcales;f__Anaerovoracaceae;g__Aminipila;s__Aminipila sp004103735
UP000463883	A0A6P1MGK0	Diguanylate cyclase	708	UniProtKB unreviewed (TrEMBL)	GGDEF,HD_5,PAS,PocR	1	1	Aminipila terrae	GCA_010120715.1	Bacteria;Bacillota;Clostridia;Eubacteriales;Eubacteriales incertae sedis;Eubacteriales Family XIII. Incertae Sedis;Aminipila	d__Bacteria;p__Firmicutes_A;c__Clostridia;o__Peptostreptococcales;f__Anaerovoracaceae;g__Aminipila;s__Aminipila sp004103735
UP000463883	A0A6P1ME52	PAS domain-containing protein	463	UniProtKB unreviewed (TrEMBL)	HTH_8,PAS_9,Sigma54_activat	1	1	Aminipila terrae	GCA_010120715.1	Bacteria;Bacillota;Clostridia;Eubacteriales;Eubacteriales incertae sedis;Eubacteriales Family XIII. Incertae Sedis;Aminipila	d__Bacteria;p__Firmicutes_A;c__Clostridia;o__Peptostreptococcales;f__Anaerovoracaceae;g__Aminipila;s__Aminipila sp004103735
UP000463883	A0A6P1MH83	Diguanylate cyclase	460	UniProtKB unreviewed (TrEMBL)	GGDEF,PAS,PAS_4	2	2	Aminipila terrae	GCA_010120715.1	Bacteria;Bacillota;Clostridia;Eubacteriales;Eubacteriales incertae sedis;Eubacteriales Family XIII. Incertae Sedis;Aminipila	d__Bacteria;p__Firmicutes_A;c__Clostridia;o__Peptostreptococcales;f__Anaerovoracaceae;g__Aminipila;s__Aminipila sp004103735
UP000463883	A0A6P1MKJ1	PAS domain S-box protein	597	UniProtKB unreviewed (TrEMBL)	PAS,Sigma54_activat	1	1	Aminipila terrae	GCA_010120715.1	Bacteria;Bacillota;Clostridia;Eubacteriales;Eubacteriales incertae sedis;Eubacteriales Family XIII. Incertae Sedis;Aminipila	d__Bacteria;p__Firmicutes_A;c__Clostridia;o__Peptostreptococcales;f__Anaerovoracaceae;g__Aminipila;s__Aminipila sp004103735
UP000463883	A0A6P1MQM8	histidine kinase	782	UniProtKB unreviewed (TrEMBL)	HAMP,HATPase_c,HisKA,PAS_4,dCache_1	1	1	Aminipila terrae	GCA_010120715.1	Bacteria;Bacillota;Clostridia;Eubacteriales;Eubacteriales incertae sedis;Eubacteriales Family XIII. Incertae Sedis;Aminipila	d__Bacteria;p__Firmicutes_A;c__Clostridia;o__Peptostreptococcales;f__Anaerovoracaceae;g__Aminipila;s__Aminipila sp004103735
UP000463883	A0A6P1MMV4	histidine kinase	811	UniProtKB unreviewed (TrEMBL)	GGDEF,HD,PAS,dCache_1	1	1	Aminipila terrae	GCA_010120715.1	Bacteria;Bacillota;Clostridia;Eubacteriales;Eubacteriales incertae sedis;Eubacteriales Family XIII. Incertae Sedis;Aminipila	d__Bacteria;p__Firmicutes_A;c__Clostridia;o__Peptostreptococcales;f__Anaerovoracaceae;g__Aminipila;s__Aminipila sp004103735
UP000284841	A0A415DX19	Diguanylate cyclase	539	UniProtKB unreviewed (TrEMBL)	GGDEF,PAS,PAS_9	2	2	Emergencia timonensis	GCA_003472745.1	Bacteria;Bacillota;Clostridia;Eubacteriales;Eubacteriales incertae sedis;Eubacteriales Family XIII. Incertae Sedis;Emergencia	d__Bacteria;p__Firmicutes_A;c__Clostridia;o__Peptostreptococcales;f__Anaerovoracaceae;g__Emergencia;s__Emergencia timonensis
UP000284841	A0A415DZ59	Stage 0 sporulation protein A homolog	1436	UniProtKB unreviewed (TrEMBL)	HATPase_c,HisKA,PAS_3,PAS_3,PAS_9,Response_reg	3	2	Emergencia timonensis	GCA_003472745.1	Bacteria;Bacillota;Clostridia;Eubacteriales;Eubacteriales incertae sedis;Eubacteriales Family XIII. Incertae Sedis;Emergencia	d__Bacteria;p__Firmicutes_A;c__Clostridia;o__Peptostreptococcales;f__Anaerovoracaceae;g__Emergencia;s__Emergencia timonensis
UP000284841	A0A415E704	AAA family ATPase	626	UniProtKB unreviewed (TrEMBL)	HTH_7,PAS_8,PrpR_N,Sigma54_activat	1	1	Emergencia timonensis	GCA_003472745.1	Bacteria;Bacillota;Clostridia;Eubacteriales;Eubacteriales incertae sedis;Eubacteriales Family XIII. Incertae Sedis;Emergencia	d__Bacteria;p__Firmicutes_A;c__Clostridia;o__Peptostreptococcales;f__Anaerovoracaceae;g__Emergencia;s__Emergencia timonensis
UP000284841	A0A415E3Z5	Stage 0 sporulation protein A homolog	1179	UniProtKB unreviewed (TrEMBL)	HATPase_c,HisKA,PAS_3,PAS_3,Response_reg	2	1	Emergencia timonensis	GCA_003472745.1	Bacteria;Bacillota;Clostridia;Eubacteriales;Eubacteriales incertae sedis;Eubacteriales Family XIII. Incertae Sedis;Emergencia	d__Bacteria;p__Firmicutes_A;c__Clostridia;o__Peptostreptococcales;f__Anaerovoracaceae;g__Emergencia;s__Emergencia timonensis
UP000284841	A0A415DUK5	Transcriptional regulator	219	UniProtKB unreviewed (TrEMBL)	HTH_22,PAS_6	1	1	Emergencia timonensis	GCA_003472745.1	Bacteria;Bacillota;Clostridia;Eubacteriales;Eubacteriales incertae sedis;Eubacteriales Family XIII. Incertae Sedis;Emergencia	d__Bacteria;p__Firmicutes_A;c__Clostridia;o__Peptostreptococcales;f__Anaerovoracaceae;g__Emergencia;s__Emergencia timonensis
UP000284841	A0A415DTU6	Stage 0 sporulation protein A homolog	1034	UniProtKB unreviewed (TrEMBL)	HATPase_c,HisKA,PAS_9,Response_reg	1	1	Emergencia timonensis	GCA_003472745.1	Bacteria;Bacillota;Clostridia;Eubacteriales;Eubacteriales incertae sedis;Eubacteriales Family XIII. Incertae Sedis;Emergencia	d__Bacteria;p__Firmicutes_A;c__Clostridia;o__Peptostreptococcales;f__Anaerovoracaceae;g__Emergencia;s__Emergencia timonensis
UP000284841	A0A415E6L3	Stage 0 sporulation protein A homolog	1217	UniProtKB unreviewed (TrEMBL)	HATPase_c,HisKA,PAS_3,PAS_9,Response_reg,Response_reg	2	2	Emergencia timonensis	GCA_003472745.1	Bacteria;Bacillota;Clostridia;Eubacteriales;Eubacteriales incertae sedis;Eubacteriales Family XIII. Incertae Sedis;Emergencia	d__Bacteria;p__Firmicutes_A;c__Clostridia;o__Peptostreptococcales;f__Anaerovoracaceae;g__Emergencia;s__Emergencia timonensis
UP000284841	A0A415E4C1	Diguanylate cyclase	732	UniProtKB unreviewed (TrEMBL)	GGDEF,PAS_3,PAS_3	2	1	Emergencia timonensis	GCA_003472745.1	Bacteria;Bacillota;Clostridia;Eubacteriales;Eubacteriales incertae sedis;Eubacteriales Family XIII. Incertae Sedis;Emergencia	d__Bacteria;p__Firmicutes_A;c__Clostridia;o__Peptostreptococcales;f__Anaerovoracaceae;g__Emergencia;s__Emergencia timonensis
UP000284841	A0A415E4G7	histidine kinase	709	UniProtKB unreviewed (TrEMBL)	HATPase_c,HisKA,PAS,SBP_bac_3	1	1	Emergencia timonensis	GCA_003472745.1	Bacteria;Bacillota;Clostridia;Eubacteriales;Eubacteriales incertae sedis;Eubacteriales Family XIII. Incertae Sedis;Emergencia	d__Bacteria;p__Firmicutes_A;c__Clostridia;o__Peptostreptococcales;f__Anaerovoracaceae;g__Emergencia;s__Emergencia timonensis
UP000284841	A0A415E457	Diguanylate cyclase	305	UniProtKB unreviewed (TrEMBL)	GGDEF,PAS_3	1	1	Emergencia timonensis	GCA_003472745.1	Bacteria;Bacillota;Clostridia;Eubacteriales;Eubacteriales incertae sedis;Eubacteriales Family XIII. Incertae Sedis;Emergencia	d__Bacteria;p__Firmicutes_A;c__Clostridia;o__Peptostreptococcales;f__Anaerovoracaceae;g__Emergencia;s__Emergencia timonensis
UP000284841	A0A415E0Q7	PAS domain-containing protein	588	UniProtKB unreviewed (TrEMBL)	HTH_8,PAS_9,Sigma54_activat	1	1	Emergencia timonensis	GCA_003472745.1	Bacteria;Bacillota;Clostridia;Eubacteriales;Eubacteriales incertae sedis;Eubacteriales Family XIII. Incertae Sedis;Emergencia	d__Bacteria;p__Firmicutes_A;c__Clostridia;o__Peptostreptococcales;f__Anaerovoracaceae;g__Emergencia;s__Emergencia timonensis
UP000284841	A0A415E453	Stage 0 sporulation protein A homolog	1047	UniProtKB unreviewed (TrEMBL)	HATPase_c,HisKA,PAS_3,PAS_3,Response_reg	2	1	Emergencia timonensis	GCA_003472745.1	Bacteria;Bacillota;Clostridia;Eubacteriales;Eubacteriales incertae sedis;Eubacteriales Family XIII. Incertae Sedis;Emergencia	d__Bacteria;p__Firmicutes_A;c__Clostridia;o__Peptostreptococcales;f__Anaerovoracaceae;g__Emergencia;s__Emergencia timonensis
UP000284841	A0A415DY33	PAS domain-containing protein	513	UniProtKB unreviewed (TrEMBL)	HTH_50,PAS,Sigma54_activat	1	1	Emergencia timonensis	GCA_003472745.1	Bacteria;Bacillota;Clostridia;Eubacteriales;Eubacteriales incertae sedis;Eubacteriales Family XIII. Incertae Sedis;Emergencia	d__Bacteria;p__Firmicutes_A;c__Clostridia;o__Peptostreptococcales;f__Anaerovoracaceae;g__Emergencia;s__Emergencia timonensis
UP000284841	A0A415DVE2	PAS domain S-box protein	675	UniProtKB unreviewed (TrEMBL)	HTH_12,PAS,Sigma54_activat	1	1	Emergencia timonensis	GCA_003472745.1	Bacteria;Bacillota;Clostridia;Eubacteriales;Eubacteriales incertae sedis;Eubacteriales Family XIII. Incertae Sedis;Emergencia	d__Bacteria;p__Firmicutes_A;c__Clostridia;o__Peptostreptococcales;f__Anaerovoracaceae;g__Emergencia;s__Emergencia timonensis
UP000284841	A0A415DZ53	PAS domain S-box protein	455	UniProtKB unreviewed (TrEMBL)	HTH_50,PAS,Sigma54_activat	1	1	Emergencia timonensis	GCA_003472745.1	Bacteria;Bacillota;Clostridia;Eubacteriales;Eubacteriales incertae sedis;Eubacteriales Family XIII. Incertae Sedis;Emergencia	d__Bacteria;p__Firmicutes_A;c__Clostridia;o__Peptostreptococcales;f__Anaerovoracaceae;g__Emergencia;s__Emergencia timonensis
UP000284841	A0A415E8G9	YheO-like PAS domain protein	218	UniProtKB unreviewed (TrEMBL)	HTH_22,PAS_6	1	1	Emergencia timonensis	GCA_003472745.1	Bacteria;Bacillota;Clostridia;Eubacteriales;Eubacteriales incertae sedis;Eubacteriales Family XIII. Incertae Sedis;Emergencia	d__Bacteria;p__Firmicutes_A;c__Clostridia;o__Peptostreptococcales;f__Anaerovoracaceae;g__Emergencia;s__Emergencia timonensis
UP000284841	A0A415E6C8	PAS domain S-box protein	447	UniProtKB unreviewed (TrEMBL)	HTH_8,PAS_4,Sigma54_activat	1	1	Emergencia timonensis	GCA_003472745.1	Bacteria;Bacillota;Clostridia;Eubacteriales;Eubacteriales incertae sedis;Eubacteriales Family XIII. Incertae Sedis;Emergencia	d__Bacteria;p__Firmicutes_A;c__Clostridia;o__Peptostreptococcales;f__Anaerovoracaceae;g__Emergencia;s__Emergencia timonensis
UP000284841	A0A415E6J3	PAS domain S-box protein	544	UniProtKB unreviewed (TrEMBL)	PAS_9,Sigma54_activat	1	1	Emergencia timonensis	GCA_003472745.1	Bacteria;Bacillota;Clostridia;Eubacteriales;Eubacteriales incertae sedis;Eubacteriales Family XIII. Incertae Sedis;Emergencia	d__Bacteria;p__Firmicutes_A;c__Clostridia;o__Peptostreptococcales;f__Anaerovoracaceae;g__Emergencia;s__Emergencia timonensis
UP000284841	A0A415E0M4	PAS domain-containing protein	582	UniProtKB unreviewed (TrEMBL)	HTH_8,PAS_4,Sigma54_activat	1	1	Emergencia timonensis	GCA_003472745.1	Bacteria;Bacillota;Clostridia;Eubacteriales;Eubacteriales incertae sedis;Eubacteriales Family XIII. Incertae Sedis;Emergencia	d__Bacteria;p__Firmicutes_A;c__Clostridia;o__Peptostreptococcales;f__Anaerovoracaceae;g__Emergencia;s__Emergencia timonensis
UP000284841	A0A415E427	Stage 0 sporulation protein A homolog	1196	UniProtKB unreviewed (TrEMBL)	HATPase_c,HisKA,PAS_3,PAS_3,Response_reg,Response_reg	2	1	Emergencia timonensis	GCA_003472745.1	Bacteria;Bacillota;Clostridia;Eubacteriales;Eubacteriales incertae sedis;Eubacteriales Family XIII. Incertae Sedis;Emergencia	d__Bacteria;p__Firmicutes_A;c__Clostridia;o__Peptostreptococcales;f__Anaerovoracaceae;g__Emergencia;s__Emergencia timonensis
UP000284841	A0A415DV68	PAS domain-containing protein	463	UniProtKB unreviewed (TrEMBL)	HTH_8,PAS,Sigma54_activat	1	1	Emergencia timonensis	GCA_003472745.1	Bacteria;Bacillota;Clostridia;Eubacteriales;Eubacteriales incertae sedis;Eubacteriales Family XIII. Incertae Sedis;Emergencia	d__Bacteria;p__Firmicutes_A;c__Clostridia;o__Peptostreptococcales;f__Anaerovoracaceae;g__Emergencia;s__Emergencia timonensis
UP000284841	A0A415E8L2	Stage 0 sporulation protein A homolog	1532	UniProtKB unreviewed (TrEMBL)	HATPase_c,HisKA,PAS_3,PAS_3,PAS_3,PAS_3,Response_reg	4	1	Emergencia timonensis	GCA_003472745.1	Bacteria;Bacillota;Clostridia;Eubacteriales;Eubacteriales incertae sedis;Eubacteriales Family XIII. Incertae Sedis;Emergencia	d__Bacteria;p__Firmicutes_A;c__Clostridia;o__Peptostreptococcales;f__Anaerovoracaceae;g__Emergencia;s__Emergencia timonensis
UP000284841	A0A415E7A9	Stage 0 sporulation protein A homolog	839	UniProtKB unreviewed (TrEMBL)	HATPase_c,HisKA,PAS_9,Response_reg	1	1	Emergencia timonensis	GCA_003472745.1	Bacteria;Bacillota;Clostridia;Eubacteriales;Eubacteriales incertae sedis;Eubacteriales Family XIII. Incertae Sedis;Emergencia	d__Bacteria;p__Firmicutes_A;c__Clostridia;o__Peptostreptococcales;f__Anaerovoracaceae;g__Emergencia;s__Emergencia timonensis
UP000284841	A0A415E8J7	Stage 0 sporulation protein A homolog	1190	UniProtKB unreviewed (TrEMBL)	HATPase_c,HisKA,PAS_3,PAS_3,Response_reg,Response_reg,SnoaL_3	2	1	Emergencia timonensis	GCA_003472745.1	Bacteria;Bacillota;Clostridia;Eubacteriales;Eubacteriales incertae sedis;Eubacteriales Family XIII. Incertae Sedis;Emergencia	d__Bacteria;p__Firmicutes_A;c__Clostridia;o__Peptostreptococcales;f__Anaerovoracaceae;g__Emergencia;s__Emergencia timonensis
UP000284841	A0A415E0I3	AAA family ATPase	556	UniProtKB unreviewed (TrEMBL)	HTH_8,PAS_4,Sigma54_activat	1	1	Emergencia timonensis	GCA_003472745.1	Bacteria;Bacillota;Clostridia;Eubacteriales;Eubacteriales incertae sedis;Eubacteriales Family XIII. Incertae Sedis;Emergencia	d__Bacteria;p__Firmicutes_A;c__Clostridia;o__Peptostreptococcales;f__Anaerovoracaceae;g__Emergencia;s__Emergencia timonensis
UP000284841	A0A415DVB9	Stage 0 sporulation protein A homolog	918	UniProtKB unreviewed (TrEMBL)	HATPase_c,HisKA,PAS_3,PAS_9,Response_reg,Response_reg	2	2	Emergencia timonensis	GCA_003472745.1	Bacteria;Bacillota;Clostridia;Eubacteriales;Eubacteriales incertae sedis;Eubacteriales Family XIII. Incertae Sedis;Emergencia	d__Bacteria;p__Firmicutes_A;c__Clostridia;o__Peptostreptococcales;f__Anaerovoracaceae;g__Emergencia;s__Emergencia timonensis
UP000284841	A0A415E7E6	PAS domain S-box protein	578	UniProtKB unreviewed (TrEMBL)	HTH_50,PAS,Sigma54_activat	1	1	Emergencia timonensis	GCA_003472745.1	Bacteria;Bacillota;Clostridia;Eubacteriales;Eubacteriales incertae sedis;Eubacteriales Family XIII. Incertae Sedis;Emergencia	d__Bacteria;p__Firmicutes_A;c__Clostridia;o__Peptostreptococcales;f__Anaerovoracaceae;g__Emergencia;s__Emergencia timonensis
UP000284841	A0A415E8R7	PAS domain S-box protein	469	UniProtKB unreviewed (TrEMBL)	HTH_8,PAS_4,Sigma54_activat	1	1	Emergencia timonensis	GCA_003472745.1	Bacteria;Bacillota;Clostridia;Eubacteriales;Eubacteriales incertae sedis;Eubacteriales Family XIII. Incertae Sedis;Emergencia	d__Bacteria;p__Firmicutes_A;c__Clostridia;o__Peptostreptococcales;f__Anaerovoracaceae;g__Emergencia;s__Emergencia timonensis
UP000284841	A0A415E5W8	EAL domain-containing protein	851	UniProtKB unreviewed (TrEMBL)	EAL,GGDEF,GGDEF,PAS_3	1	1	Emergencia timonensis	GCA_003472745.1	Bacteria;Bacillota;Clostridia;Eubacteriales;Eubacteriales incertae sedis;Eubacteriales Family XIII. Incertae Sedis;Emergencia	d__Bacteria;p__Firmicutes_A;c__Clostridia;o__Peptostreptococcales;f__Anaerovoracaceae;g__Emergencia;s__Emergencia timonensis
UP000284841	A0A415E6A0	Stage 0 sporulation protein A homolog	1188	UniProtKB unreviewed (TrEMBL)	HATPase_c,HisKA,PAS_3,PAS_9,Response_reg	2	2	Emergencia timonensis	GCA_003472745.1	Bacteria;Bacillota;Clostridia;Eubacteriales;Eubacteriales incertae sedis;Eubacteriales Family XIII. Incertae Sedis;Emergencia	d__Bacteria;p__Firmicutes_A;c__Clostridia;o__Peptostreptococcales;f__Anaerovoracaceae;g__Emergencia;s__Emergencia timonensis
UP000284841	A0A415E805	PAS domain S-box protein	459	UniProtKB unreviewed (TrEMBL)	HTH_50,PAS,Sigma54_activat	1	1	Emergencia timonensis	GCA_003472745.1	Bacteria;Bacillota;Clostridia;Eubacteriales;Eubacteriales incertae sedis;Eubacteriales Family XIII. Incertae Sedis;Emergencia	d__Bacteria;p__Firmicutes_A;c__Clostridia;o__Peptostreptococcales;f__Anaerovoracaceae;g__Emergencia;s__Emergencia timonensis
UP000284841	A0A415E7Q3	PAS domain S-box protein	574	UniProtKB unreviewed (TrEMBL)	HTH_50,PAS,PAS,Sigma54_activat	2	1	Emergencia timonensis	GCA_003472745.1	Bacteria;Bacillota;Clostridia;Eubacteriales;Eubacteriales incertae sedis;Eubacteriales Family XIII. Incertae Sedis;Emergencia	d__Bacteria;p__Firmicutes_A;c__Clostridia;o__Peptostreptococcales;f__Anaerovoracaceae;g__Emergencia;s__Emergencia timonensis
UP000187404	A0A1Q9JIG8	Sigma-54 factor interaction domain-containing protein	550	UniProtKB unreviewed (TrEMBL)	HTH_12,PAS_9,Sigma54_activat	1	1	Hornefia porci	GCA_001940235.1	Bacteria;Bacillota;Clostridia;Eubacteriales;Eubacteriales incertae sedis;Eubacteriales Family XIII. Incertae Sedis;Hornefia	Not found
UP000187404	A0A1Q9JIR8	Transcriptional regulator	465	UniProtKB unreviewed (TrEMBL)	HTH_8,PAS_4,Sigma54_activat	1	1	Hornefia porci	GCA_001940235.1	Bacteria;Bacillota;Clostridia;Eubacteriales;Eubacteriales incertae sedis;Eubacteriales Family XIII. Incertae Sedis;Hornefia	Not found
UP000187404	A0A1Q9JL95	Histidine kinase	501	UniProtKB unreviewed (TrEMBL)	DUF1858,DUF438,Hemerythrin,PAS_10	1	1	Hornefia porci	GCA_001940235.1	Bacteria;Bacillota;Clostridia;Eubacteriales;Eubacteriales incertae sedis;Eubacteriales Family XIII. Incertae Sedis;Hornefia	Not found
UP000187404	A0A1Q9JHT3	Transcriptional regulator	511	UniProtKB unreviewed (TrEMBL)	HTH_50,PAS,Sigma54_activat	1	1	Hornefia porci	GCA_001940235.1	Bacteria;Bacillota;Clostridia;Eubacteriales;Eubacteriales incertae sedis;Eubacteriales Family XIII. Incertae Sedis;Hornefia	Not found
UP000187404	A0A1Q9JJD7	Transcriptional regulatory protein TyrR	463	UniProtKB unreviewed (TrEMBL)	HTH_50,PAS,Sigma54_activat	1	1	Hornefia porci	GCA_001940235.1	Bacteria;Bacillota;Clostridia;Eubacteriales;Eubacteriales incertae sedis;Eubacteriales Family XIII. Incertae Sedis;Hornefia	Not found
UP000187404	A0A1Q9JKC8	histidine kinase	677	UniProtKB unreviewed (TrEMBL)	HATPase_c,HisKA,PAS,SBP_bac_3	1	1	Hornefia porci	GCA_001940235.1	Bacteria;Bacillota;Clostridia;Eubacteriales;Eubacteriales incertae sedis;Eubacteriales Family XIII. Incertae Sedis;Hornefia	Not found
UP000187404	A0A1Q9JLB3	Uncharacterized protein	459	UniProtKB unreviewed (TrEMBL)	HTH_8,PAS,Sigma54_activat	1	1	Hornefia porci	GCA_001940235.1	Bacteria;Bacillota;Clostridia;Eubacteriales;Eubacteriales incertae sedis;Eubacteriales Family XIII. Incertae Sedis;Hornefia	Not found
UP000187404	A0A1Q9JIE0	Transcriptional regulatory protein TyrR	486	UniProtKB unreviewed (TrEMBL)	HTH_50,PAS_9,Sigma54_activat	1	1	Hornefia porci	GCA_001940235.1	Bacteria;Bacillota;Clostridia;Eubacteriales;Eubacteriales incertae sedis;Eubacteriales Family XIII. Incertae Sedis;Hornefia	Not found
UP000187404	A0A1Q9JCK7	PAS fold-4 domain-containing protein	134	UniProtKB unreviewed (TrEMBL)	PAS_4	1	1	Hornefia porci	GCA_001940235.1	Bacteria;Bacillota;Clostridia;Eubacteriales;Eubacteriales incertae sedis;Eubacteriales Family XIII. Incertae Sedis;Hornefia	Not found
UP000003142	J6HBP6	PF04282 family protein	530	UniProtKB unreviewed (TrEMBL)	DUF1858,DUF438,Hemerythrin,PAS_10	1	1	Mogibacterium sp. CM50	GCA_000293155.1	Bacteria;Bacillota;Clostridia;Eubacteriales;Eubacteriales incertae sedis;Eubacteriales Family XIII. Incertae Sedis;Mogibacterium;unclassified Mogibacterium	d__Bacteria;p__Firmicutes_A;c__Clostridia;o__Peptostreptococcales;f__Anaerovoracaceae;g__Mogibacterium;s__Mogibacterium timidum
UP000003142	J6HBS1	YheO-like protein	227	UniProtKB unreviewed (TrEMBL)	HTH_22,PAS_6	1	1	Mogibacterium sp. CM50	GCA_000293155.1	Bacteria;Bacillota;Clostridia;Eubacteriales;Eubacteriales incertae sedis;Eubacteriales Family XIII. Incertae Sedis;Mogibacterium;unclassified Mogibacterium	d__Bacteria;p__Firmicutes_A;c__Clostridia;o__Peptostreptococcales;f__Anaerovoracaceae;g__Mogibacterium;s__Mogibacterium timidum
UP000003142	J6HA19	4Fe-4S dicluster domain protein	556	UniProtKB unreviewed (TrEMBL)	FeS,Fe_hyd_lg_C,Fer4,PAS	1	1	Mogibacterium sp. CM50	GCA_000293155.1	Bacteria;Bacillota;Clostridia;Eubacteriales;Eubacteriales incertae sedis;Eubacteriales Family XIII. Incertae Sedis;Mogibacterium;unclassified Mogibacterium	d__Bacteria;p__Firmicutes_A;c__Clostridia;o__Peptostreptococcales;f__Anaerovoracaceae;g__Mogibacterium;s__Mogibacterium timidum
UP000675664	A0A8J8B191	EAL domain-containing protein	832	UniProtKB unreviewed (TrEMBL)	EAL,GGDEF,PAS,PAS_3	2	2	Sinanaerobacter chloroacetimidivorans	GCA_018128545.1	Bacteria;Bacillota;Clostridia;Eubacteriales;Eubacteriales incertae sedis;Eubacteriales Family XIII. Incertae Sedis;Sinanaerobacter	Not found
UP000675664	A0A8J7W6S0	Sigma 54-interacting transcriptional regulator	480	UniProtKB unreviewed (TrEMBL)	HTH_8,PAS,Sigma54_activat	1	1	Sinanaerobacter chloroacetimidivorans	GCA_018128545.1	Bacteria;Bacillota;Clostridia;Eubacteriales;Eubacteriales incertae sedis;Eubacteriales Family XIII. Incertae Sedis;Sinanaerobacter	Not found
UP000675664	A0A8J8B2V2	Sigma 54-interacting transcriptional regulator	601	UniProtKB unreviewed (TrEMBL)	HTH_8,PAS,Sigma54_activat	1	1	Sinanaerobacter chloroacetimidivorans	GCA_018128545.1	Bacteria;Bacillota;Clostridia;Eubacteriales;Eubacteriales incertae sedis;Eubacteriales Family XIII. Incertae Sedis;Sinanaerobacter	Not found
UP000675664	A0A8J7W2L3	Sigma 54-interacting transcriptional regulator	675	UniProtKB unreviewed (TrEMBL)	HTH_8,PAS,Sigma54_activat	1	1	Sinanaerobacter chloroacetimidivorans	GCA_018128545.1	Bacteria;Bacillota;Clostridia;Eubacteriales;Eubacteriales incertae sedis;Eubacteriales Family XIII. Incertae Sedis;Sinanaerobacter	Not found
UP000675664	A0A8J7W2X5	Recombinase family protein	284	UniProtKB unreviewed (TrEMBL)	PAS_6,Recombinase	1	1	Sinanaerobacter chloroacetimidivorans	GCA_018128545.1	Bacteria;Bacillota;Clostridia;Eubacteriales;Eubacteriales incertae sedis;Eubacteriales Family XIII. Incertae Sedis;Sinanaerobacter	Not found
UP000675664	A0A8J8B4Z7	Sigma 54-interacting transcriptional regulator	494	UniProtKB unreviewed (TrEMBL)	PAS_9,Sigma54_activat	1	1	Sinanaerobacter chloroacetimidivorans	GCA_018128545.1	Bacteria;Bacillota;Clostridia;Eubacteriales;Eubacteriales incertae sedis;Eubacteriales Family XIII. Incertae Sedis;Sinanaerobacter	Not found
UP000675664	A0A8J8B1T1	Diguanylate cyclase	528	UniProtKB unreviewed (TrEMBL)	GGDEF,HisKA_7TM,PAS_9	1	1	Sinanaerobacter chloroacetimidivorans	GCA_018128545.1	Bacteria;Bacillota;Clostridia;Eubacteriales;Eubacteriales incertae sedis;Eubacteriales Family XIII. Incertae Sedis;Sinanaerobacter	Not found
UP000675664	A0A8J7W0S9	DUF438 domain-containing protein	406	UniProtKB unreviewed (TrEMBL)	DUF438,Hemerythrin,PAS_10	1	1	Sinanaerobacter chloroacetimidivorans	GCA_018128545.1	Bacteria;Bacillota;Clostridia;Eubacteriales;Eubacteriales incertae sedis;Eubacteriales Family XIII. Incertae Sedis;Sinanaerobacter	Not found
UP000675664	A0A8J7W1W8	histidine kinase	568	UniProtKB unreviewed (TrEMBL)	HATPase_c,HisKA,PAS_3	1	1	Sinanaerobacter chloroacetimidivorans	GCA_018128545.1	Bacteria;Bacillota;Clostridia;Eubacteriales;Eubacteriales incertae sedis;Eubacteriales Family XIII. Incertae Sedis;Sinanaerobacter	Not found
UP000675664	A0A8J7W152	Sigma 54-interacting transcriptional regulator	475	UniProtKB unreviewed (TrEMBL)	PAS_9,Sigma54_activat	1	1	Sinanaerobacter chloroacetimidivorans	GCA_018128545.1	Bacteria;Bacillota;Clostridia;Eubacteriales;Eubacteriales incertae sedis;Eubacteriales Family XIII. Incertae Sedis;Sinanaerobacter	Not found
UP000675664	A0A8J7W457	histidine kinase	523	UniProtKB unreviewed (TrEMBL)	HATPase_c,HisKA,PAS_4,PAS_9	2	2	Sinanaerobacter chloroacetimidivorans	GCA_018128545.1	Bacteria;Bacillota;Clostridia;Eubacteriales;Eubacteriales incertae sedis;Eubacteriales Family XIII. Incertae Sedis;Sinanaerobacter	Not found
UP000675664	A0A8J7W733	Sigma 54-interacting transcriptional regulator	553	UniProtKB unreviewed (TrEMBL)	HTH_50,PAS_9,Sigma54_activat	1	1	Sinanaerobacter chloroacetimidivorans	GCA_018128545.1	Bacteria;Bacillota;Clostridia;Eubacteriales;Eubacteriales incertae sedis;Eubacteriales Family XIII. Incertae Sedis;Sinanaerobacter	Not found
UP000675664	A0A8J7W1E7	Sigma 54-interacting transcriptional regulator	634	UniProtKB unreviewed (TrEMBL)	HTH_8,PAS_9,Sigma54_activat	1	1	Sinanaerobacter chloroacetimidivorans	GCA_018128545.1	Bacteria;Bacillota;Clostridia;Eubacteriales;Eubacteriales incertae sedis;Eubacteriales Family XIII. Incertae Sedis;Sinanaerobacter	Not found
UP000675664	A0A8J7W220	Sigma 54-interacting transcriptional regulator	463	UniProtKB unreviewed (TrEMBL)	HTH_50,PAS_9,Sigma54_activat	1	1	Sinanaerobacter chloroacetimidivorans	GCA_018128545.1	Bacteria;Bacillota;Clostridia;Eubacteriales;Eubacteriales incertae sedis;Eubacteriales Family XIII. Incertae Sedis;Sinanaerobacter	Not found
UP000675664	A0A8J7VZU8	histidine kinase	548	UniProtKB unreviewed (TrEMBL)	HATPase_c,HisKA,PAS_3	1	1	Sinanaerobacter chloroacetimidivorans	GCA_018128545.1	Bacteria;Bacillota;Clostridia;Eubacteriales;Eubacteriales incertae sedis;Eubacteriales Family XIII. Incertae Sedis;Sinanaerobacter	Not found
UP000675664	A0A8J7W1N3	Sigma 54-interacting transcriptional regulator	590	UniProtKB unreviewed (TrEMBL)	HTH_8,PAS,Sigma54_activat	1	1	Sinanaerobacter chloroacetimidivorans	GCA_018128545.1	Bacteria;Bacillota;Clostridia;Eubacteriales;Eubacteriales incertae sedis;Eubacteriales Family XIII. Incertae Sedis;Sinanaerobacter	Not found
UP000675664	A0A8J8B0Q7	Diguanylate cyclase	526	UniProtKB unreviewed (TrEMBL)	GGDEF,HisKA_7TM,PAS_4	1	1	Sinanaerobacter chloroacetimidivorans	GCA_018128545.1	Bacteria;Bacillota;Clostridia;Eubacteriales;Eubacteriales incertae sedis;Eubacteriales Family XIII. Incertae Sedis;Sinanaerobacter	Not found
UP000675664	A0A8J8B1Q3	GGDEF domain-containing protein	509	UniProtKB unreviewed (TrEMBL)	GGDEF,PAS_9	1	1	Sinanaerobacter chloroacetimidivorans	GCA_018128545.1	Bacteria;Bacillota;Clostridia;Eubacteriales;Eubacteriales incertae sedis;Eubacteriales Family XIII. Incertae Sedis;Sinanaerobacter	Not found
UP000675664	A0A8J8B329	histidine kinase	574	UniProtKB unreviewed (TrEMBL)	HATPase_c,HisKA,PAS_3	1	1	Sinanaerobacter chloroacetimidivorans	GCA_018128545.1	Bacteria;Bacillota;Clostridia;Eubacteriales;Eubacteriales incertae sedis;Eubacteriales Family XIII. Incertae Sedis;Sinanaerobacter	Not found
UP000675664	A0A8J7W289	PAS domain-containing protein	1034	UniProtKB unreviewed (TrEMBL)	HAMP,HAMP_2,HAMP_2,MCPsignal,PAS_4	1	1	Sinanaerobacter chloroacetimidivorans	GCA_018128545.1	Bacteria;Bacillota;Clostridia;Eubacteriales;Eubacteriales incertae sedis;Eubacteriales Family XIII. Incertae Sedis;Sinanaerobacter	Not found
UP000675664	A0A8J7W568	histidine kinase	668	UniProtKB unreviewed (TrEMBL)	HATPase_c,HisKA,MASE3,PAS	1	1	Sinanaerobacter chloroacetimidivorans	GCA_018128545.1	Bacteria;Bacillota;Clostridia;Eubacteriales;Eubacteriales incertae sedis;Eubacteriales Family XIII. Incertae Sedis;Sinanaerobacter	Not found
UP000675664	A0A8J8B109	histidine kinase	441	UniProtKB unreviewed (TrEMBL)	HATPase_c,HisKA,PAS_3	1	1	Sinanaerobacter chloroacetimidivorans	GCA_018128545.1	Bacteria;Bacillota;Clostridia;Eubacteriales;Eubacteriales incertae sedis;Eubacteriales Family XIII. Incertae Sedis;Sinanaerobacter	Not found
UP000675664	A0A8J8B0Z3	Sigma 54-interacting transcriptional regulator	596	UniProtKB unreviewed (TrEMBL)	PAS_9,Sigma54_activat	1	1	Sinanaerobacter chloroacetimidivorans	GCA_018128545.1	Bacteria;Bacillota;Clostridia;Eubacteriales;Eubacteriales incertae sedis;Eubacteriales Family XIII. Incertae Sedis;Sinanaerobacter	Not found
UP000675664	A0A8J7W454	histidine kinase	915	UniProtKB unreviewed (TrEMBL)	HATPase_c,HisKA,PAS_4,PAS_8,PAS_9	3	3	Sinanaerobacter chloroacetimidivorans	GCA_018128545.1	Bacteria;Bacillota;Clostridia;Eubacteriales;Eubacteriales incertae sedis;Eubacteriales Family XIII. Incertae Sedis;Sinanaerobacter	Not found
UP000675664	A0A8J8B127	Sigma 54-interacting transcriptional regulator	481	UniProtKB unreviewed (TrEMBL)	HTH_50,PAS_9,Sigma54_activat	1	1	Sinanaerobacter chloroacetimidivorans	GCA_018128545.1	Bacteria;Bacillota;Clostridia;Eubacteriales;Eubacteriales incertae sedis;Eubacteriales Family XIII. Incertae Sedis;Sinanaerobacter	Not found
UP000675664	A0A8J8B096	PAS domain-containing protein	995	UniProtKB unreviewed (TrEMBL)	HAMP,HAMP_2,HAMP_2,MCPsignal,PAS_4	1	1	Sinanaerobacter chloroacetimidivorans	GCA_018128545.1	Bacteria;Bacillota;Clostridia;Eubacteriales;Eubacteriales incertae sedis;Eubacteriales Family XIII. Incertae Sedis;Sinanaerobacter	Not found
UP000675664	A0A8J7W0T5	PAS domain S-box protein	729	UniProtKB unreviewed (TrEMBL)	GGDEF,HD_5,PAS_3,PAS_3,PAS_4	3	2	Sinanaerobacter chloroacetimidivorans	GCA_018128545.1	Bacteria;Bacillota;Clostridia;Eubacteriales;Eubacteriales incertae sedis;Eubacteriales Family XIII. Incertae Sedis;Sinanaerobacter	Not found
UP000675664	A0A8J7W3J8	Sigma 54-interacting transcriptional regulator	468	UniProtKB unreviewed (TrEMBL)	HTH_8,PAS,Sigma54_activat	1	1	Sinanaerobacter chloroacetimidivorans	GCA_018128545.1	Bacteria;Bacillota;Clostridia;Eubacteriales;Eubacteriales incertae sedis;Eubacteriales Family XIII. Incertae Sedis;Sinanaerobacter	Not found
UP000675664	A0A8J8B224	Sigma 54-interacting transcriptional regulator	872	UniProtKB unreviewed (TrEMBL)	FeS,Fe_hyd_lg_C,Fer4_10,HTH_50,PAS_8,Sigma54_activat	1	1	Sinanaerobacter chloroacetimidivorans	GCA_018128545.1	Bacteria;Bacillota;Clostridia;Eubacteriales;Eubacteriales incertae sedis;Eubacteriales Family XIII. Incertae Sedis;Sinanaerobacter	Not found
UP000675664	A0A8J8B3V3	PAS domain S-box protein	729	UniProtKB unreviewed (TrEMBL)	GGDEF,HD_5,PAS,PAS_3,PAS_9	3	3	Sinanaerobacter chloroacetimidivorans	GCA_018128545.1	Bacteria;Bacillota;Clostridia;Eubacteriales;Eubacteriales incertae sedis;Eubacteriales Family XIII. Incertae Sedis;Sinanaerobacter	Not found
UP000675664	A0A8J7W1T8	Sigma 54-interacting transcriptional regulator	471	UniProtKB unreviewed (TrEMBL)	HTH_8,PAS_9,Sigma54_activat	1	1	Sinanaerobacter chloroacetimidivorans	GCA_018128545.1	Bacteria;Bacillota;Clostridia;Eubacteriales;Eubacteriales incertae sedis;Eubacteriales Family XIII. Incertae Sedis;Sinanaerobacter	Not found
UP000675664	A0A8J8B174	Sigma 54-interacting transcriptional regulator	475	UniProtKB unreviewed (TrEMBL)	PAS_9,Sigma54_activat	1	1	Sinanaerobacter chloroacetimidivorans	GCA_018128545.1	Bacteria;Bacillota;Clostridia;Eubacteriales;Eubacteriales incertae sedis;Eubacteriales Family XIII. Incertae Sedis;Sinanaerobacter	Not found
UP000675664	A0A8J8B1B2	histidine kinase	583	UniProtKB unreviewed (TrEMBL)	HATPase_c,HisKA,PAS_9,PAS_9	2	1	Sinanaerobacter chloroacetimidivorans	GCA_018128545.1	Bacteria;Bacillota;Clostridia;Eubacteriales;Eubacteriales incertae sedis;Eubacteriales Family XIII. Incertae Sedis;Sinanaerobacter	Not found
UP000675664	A0A8J8B1H9	Diguanylate cyclase	637	UniProtKB unreviewed (TrEMBL)	GGDEF,PAS_3	1	1	Sinanaerobacter chloroacetimidivorans	GCA_018128545.1	Bacteria;Bacillota;Clostridia;Eubacteriales;Eubacteriales incertae sedis;Eubacteriales Family XIII. Incertae Sedis;Sinanaerobacter	Not found
UP000675664	A0A8J7W7Q2	Stage 0 sporulation protein A homolog	875	UniProtKB unreviewed (TrEMBL)	HATPase_c,HisKA,Hpt,PAS_4,Response_reg	1	1	Sinanaerobacter chloroacetimidivorans	GCA_018128545.1	Bacteria;Bacillota;Clostridia;Eubacteriales;Eubacteriales incertae sedis;Eubacteriales Family XIII. Incertae Sedis;Sinanaerobacter	Not found
UP000675664	A0A8J7W218	Sigma 54-interacting transcriptional regulator	614	UniProtKB unreviewed (TrEMBL)	HTH_8,PAS_8,PAS_9,Sigma54_activat	2	2	Sinanaerobacter chloroacetimidivorans	GCA_018128545.1	Bacteria;Bacillota;Clostridia;Eubacteriales;Eubacteriales incertae sedis;Eubacteriales Family XIII. Incertae Sedis;Sinanaerobacter	Not found
UP000675664	A0A8J7VZA9	Sigma 54-interacting transcriptional regulator	661	UniProtKB unreviewed (TrEMBL)	HTH_8,PAS,Sigma54_activat	1	1	Sinanaerobacter chloroacetimidivorans	GCA_018128545.1	Bacteria;Bacillota;Clostridia;Eubacteriales;Eubacteriales incertae sedis;Eubacteriales Family XIII. Incertae Sedis;Sinanaerobacter	Not found
UP000675664	A0A8J7VZN3	histidine kinase	673	UniProtKB unreviewed (TrEMBL)	HATPase_c,HisKA,PAS_9,SBP_bac_3	1	1	Sinanaerobacter chloroacetimidivorans	GCA_018128545.1	Bacteria;Bacillota;Clostridia;Eubacteriales;Eubacteriales incertae sedis;Eubacteriales Family XIII. Incertae Sedis;Sinanaerobacter	Not found
UP000675664	A0A8J8B078	Sigma 54-interacting transcriptional regulator	703	UniProtKB unreviewed (TrEMBL)	CBS,HTH_8,PAS_8,PAS_9,Sigma54_activat	2	2	Sinanaerobacter chloroacetimidivorans	GCA_018128545.1	Bacteria;Bacillota;Clostridia;Eubacteriales;Eubacteriales incertae sedis;Eubacteriales Family XIII. Incertae Sedis;Sinanaerobacter	Not found
UP000675664	A0A8J7VYN1	Diguanylate cyclase	847	UniProtKB unreviewed (TrEMBL)	GGDEF,HD_5,PAS_3,PAS_3	2	1	Sinanaerobacter chloroacetimidivorans	GCA_018128545.1	Bacteria;Bacillota;Clostridia;Eubacteriales;Eubacteriales incertae sedis;Eubacteriales Family XIII. Incertae Sedis;Sinanaerobacter	Not found
UP000675664	A0A8J7VWI7	histidine kinase	694	UniProtKB unreviewed (TrEMBL)	5TM-5TMR_LYT,HATPase_c,HisKA,PAS,PAS_8	2	2	Sinanaerobacter chloroacetimidivorans	GCA_018128545.1	Bacteria;Bacillota;Clostridia;Eubacteriales;Eubacteriales incertae sedis;Eubacteriales Family XIII. Incertae Sedis;Sinanaerobacter	Not found
UP000675664	A0A8J7W2P0	Sigma 54-interacting transcriptional regulator	575	UniProtKB unreviewed (TrEMBL)	HTH_50,PAS,PAS,Sigma54_activat	2	1	Sinanaerobacter chloroacetimidivorans	GCA_018128545.1	Bacteria;Bacillota;Clostridia;Eubacteriales;Eubacteriales incertae sedis;Eubacteriales Family XIII. Incertae Sedis;Sinanaerobacter	Not found
UP000675664	A0A8J7VY15	Sigma 54-interacting transcriptional regulator	501	UniProtKB unreviewed (TrEMBL)	HTH_50,PAS_9,Sigma54_activat	1	1	Sinanaerobacter chloroacetimidivorans	GCA_018128545.1	Bacteria;Bacillota;Clostridia;Eubacteriales;Eubacteriales incertae sedis;Eubacteriales Family XIII. Incertae Sedis;Sinanaerobacter	Not found
UP000675664	A0A8J8B312	Sigma 54-interacting transcriptional regulator	580	UniProtKB unreviewed (TrEMBL)	PAS,PAS_9,Sigma54_activat	2	2	Sinanaerobacter chloroacetimidivorans	GCA_018128545.1	Bacteria;Bacillota;Clostridia;Eubacteriales;Eubacteriales incertae sedis;Eubacteriales Family XIII. Incertae Sedis;Sinanaerobacter	Not found
UP000675664	A0A8J8B249	PAS domain-containing protein	860	UniProtKB unreviewed (TrEMBL)	MCPsignal,PAS_9,PAS_9	2	1	Sinanaerobacter chloroacetimidivorans	GCA_018128545.1	Bacteria;Bacillota;Clostridia;Eubacteriales;Eubacteriales incertae sedis;Eubacteriales Family XIII. Incertae Sedis;Sinanaerobacter	Not found
UP000675664	A0A8J8B2G7	Stage 0 sporulation protein A homolog	908	UniProtKB unreviewed (TrEMBL)	HATPase_c,HisKA,PAS_3,PAS_9,PAS_9,Response_reg	3	2	Sinanaerobacter chloroacetimidivorans	GCA_018128545.1	Bacteria;Bacillota;Clostridia;Eubacteriales;Eubacteriales incertae sedis;Eubacteriales Family XIII. Incertae Sedis;Sinanaerobacter	Not found
UP000675664	A0A8J7W1Y3	Sigma 54-interacting transcriptional regulator	559	UniProtKB unreviewed (TrEMBL)	HTH_8,PAS_4,Sigma54_activat	1	1	Sinanaerobacter chloroacetimidivorans	GCA_018128545.1	Bacteria;Bacillota;Clostridia;Eubacteriales;Eubacteriales incertae sedis;Eubacteriales Family XIII. Incertae Sedis;Sinanaerobacter	Not found
UP000675664	A0A8J7W214	SpoIIE family protein phosphatase	382	UniProtKB unreviewed (TrEMBL)	PAS,SpoIIE	1	1	Sinanaerobacter chloroacetimidivorans	GCA_018128545.1	Bacteria;Bacillota;Clostridia;Eubacteriales;Eubacteriales incertae sedis;Eubacteriales Family XIII. Incertae Sedis;Sinanaerobacter	Not found
UP000675664	A0A8J7W366	histidine kinase	608	UniProtKB unreviewed (TrEMBL)	HAMP,HATPase_c,HisKA,PAS_9	1	1	Sinanaerobacter chloroacetimidivorans	GCA_018128545.1	Bacteria;Bacillota;Clostridia;Eubacteriales;Eubacteriales incertae sedis;Eubacteriales Family XIII. Incertae Sedis;Sinanaerobacter	Not found
UP000675664	A0A8J7W4K3	histidine kinase	591	UniProtKB unreviewed (TrEMBL)	HATPase_c,HisKA,PAS_4	1	1	Sinanaerobacter chloroacetimidivorans	GCA_018128545.1	Bacteria;Bacillota;Clostridia;Eubacteriales;Eubacteriales incertae sedis;Eubacteriales Family XIII. Incertae Sedis;Sinanaerobacter	Not found
UP000675664	A0A8J8B321	Sigma 54-interacting transcriptional regulator	652	UniProtKB unreviewed (TrEMBL)	HTH_8,PAS_4,Sigma54_activat	1	1	Sinanaerobacter chloroacetimidivorans	GCA_018128545.1	Bacteria;Bacillota;Clostridia;Eubacteriales;Eubacteriales incertae sedis;Eubacteriales Family XIII. Incertae Sedis;Sinanaerobacter	Not found
UP000675664	A0A8J8B101	Sigma 54-interacting transcriptional regulator	452	UniProtKB unreviewed (TrEMBL)	HTH_8,PAS_9,Sigma54_activat	1	1	Sinanaerobacter chloroacetimidivorans	GCA_018128545.1	Bacteria;Bacillota;Clostridia;Eubacteriales;Eubacteriales incertae sedis;Eubacteriales Family XIII. Incertae Sedis;Sinanaerobacter	Not found
UP000675664	A0A8J7W089	Sigma 54-interacting transcriptional regulator	471	UniProtKB unreviewed (TrEMBL)	PAS,Sigma54_activat	1	1	Sinanaerobacter chloroacetimidivorans	GCA_018128545.1	Bacteria;Bacillota;Clostridia;Eubacteriales;Eubacteriales incertae sedis;Eubacteriales Family XIII. Incertae Sedis;Sinanaerobacter	Not found
UP000675664	A0A8J8B0L8	Sigma 54-interacting transcriptional regulator	458	UniProtKB unreviewed (TrEMBL)	HTH_8,PAS_8,Sigma54_activat	1	1	Sinanaerobacter chloroacetimidivorans	GCA_018128545.1	Bacteria;Bacillota;Clostridia;Eubacteriales;Eubacteriales incertae sedis;Eubacteriales Family XIII. Incertae Sedis;Sinanaerobacter	Not found
UP000675664	A0A8J7W2J8	Sigma 54-interacting transcriptional regulator	647	UniProtKB unreviewed (TrEMBL)	GAF,HTH_8,PAS_9,Sigma54_activat	1	1	Sinanaerobacter chloroacetimidivorans	GCA_018128545.1	Bacteria;Bacillota;Clostridia;Eubacteriales;Eubacteriales incertae sedis;Eubacteriales Family XIII. Incertae Sedis;Sinanaerobacter	Not found
UP000029601	A0A095XG97	Histidine kinase	508	UniProtKB unreviewed (TrEMBL)	DUF1858,DUF438,Hemerythrin,PAS_10	1	1	Clostridiales bacterium S5-A14a	GCA_000758905.1	Bacteria;Bacillota;Clostridia;Eubacteriales;Eubacteriales incertae sedis;Eubacteriales Family XIII. Incertae Sedis;unclassified Clostridiales Family XIII	d__Bacteria;p__Firmicutes_A;c__Clostridia;o__Peptostreptococcales;f__Anaerovoracaceae;g__S5-A14a;s__S5-A14a sp000758905
UP000029601	A0A095ZM32	Arginine utilization regulatory protein RocR	464	UniProtKB unreviewed (TrEMBL)	HTH_8,PAS_9,Sigma54_activat	1	1	Clostridiales bacterium S5-A14a	GCA_000758905.1	Bacteria;Bacillota;Clostridia;Eubacteriales;Eubacteriales incertae sedis;Eubacteriales Family XIII. Incertae Sedis;unclassified Clostridiales Family XIII	d__Bacteria;p__Firmicutes_A;c__Clostridia;o__Peptostreptococcales;f__Anaerovoracaceae;g__S5-A14a;s__S5-A14a sp000758905
UP000628736	A0A8J6JB89	PAS domain-containing protein	301	UniProtKB unreviewed (TrEMBL)	PAS_3,PAS_3	2	1	Flintibacter sp. NSJ-23	GCA_014287965.1	Bacteria;Bacillota;Clostridia;Eubacteriales;Eubacteriales incertae sedis;Flintibacter;unclassified Flintibacter	Not found
UP000602260	A0A8J6M5N6	Diguanylate cyclase	287	UniProtKB unreviewed (TrEMBL)	GGDEF,PAS_4	1	1	Flintibacter sp. BX5	GCA_014287875.1	Bacteria;Bacillota;Clostridia;Eubacteriales;Eubacteriales incertae sedis;Flintibacter;unclassified Flintibacter	Not found
UP000602260	A0A8J6IW69	histidine kinase	531	UniProtKB unreviewed (TrEMBL)	HATPase_c,PAS_8,SPOB_a	1	1	Flintibacter sp. BX5	GCA_014287875.1	Bacteria;Bacillota;Clostridia;Eubacteriales;Eubacteriales incertae sedis;Flintibacter;unclassified Flintibacter	Not found
UP000602260	A0A8J6MBM4	PAS domain-containing protein	225	UniProtKB unreviewed (TrEMBL)	HTH_22,PAS_6	1	1	Flintibacter sp. BX5	GCA_014287875.1	Bacteria;Bacillota;Clostridia;Eubacteriales;Eubacteriales incertae sedis;Flintibacter;unclassified Flintibacter	Not found
UP000602260	A0A8J6M4V3	histidine kinase	554	UniProtKB unreviewed (TrEMBL)	HATPase_c,HisKA,PAS_8	1	1	Flintibacter sp. BX5	GCA_014287875.1	Bacteria;Bacillota;Clostridia;Eubacteriales;Eubacteriales incertae sedis;Flintibacter;unclassified Flintibacter	Not found
UP000190286	A0A1T4XZU3	Stage 0 sporulation protein A homolog	1070	UniProtKB unreviewed (TrEMBL)	HATPase_c,HisKA,PAS_3,Response_reg,Response_reg	1	1	Gemmiger formicilis	GCA_900167555.1	Bacteria;Bacillota;Clostridia;Eubacteriales;Eubacteriales incertae sedis;Gemmiger	d__Bacteria;p__Firmicutes_A;c__Clostridia;o__Oscillospirales;f__Ruminococcaceae;g__Gemmiger;s__Gemmiger formicilis
UP000195783	A0A1Y4TL37	GGDEF domain-containing protein	485	UniProtKB unreviewed (TrEMBL)	GGDEF,PAS_3,SnoaL_3	1	1	Gemmiger sp. An120	GCA_002160955.1	Bacteria;Bacillota;Clostridia;Eubacteriales;Eubacteriales incertae sedis;Gemmiger;unclassified Gemmiger	d__Bacteria;p__Firmicutes_A;c__Clostridia;o__Oscillospirales;f__Ruminococcaceae;g__Gemmiger_A;s__Gemmiger_A sp002160955
UP000195783	A0A1Y4TM42	Histidine kinase	557	UniProtKB unreviewed (TrEMBL)	FeS,Fe_hyd_lg_C,Fer4,PAS	1	1	Gemmiger sp. An120	GCA_002160955.1	Bacteria;Bacillota;Clostridia;Eubacteriales;Eubacteriales incertae sedis;Gemmiger;unclassified Gemmiger	d__Bacteria;p__Firmicutes_A;c__Clostridia;o__Oscillospirales;f__Ruminococcaceae;g__Gemmiger_A;s__Gemmiger_A sp002160955
UP000196090	A0A1Y4IUI9	GGDEF domain-containing protein	264	UniProtKB unreviewed (TrEMBL)	GGDEF,PAS_3	1	1	Gemmiger sp. An194	GCA_002160145.1	Bacteria;Bacillota;Clostridia;Eubacteriales;Eubacteriales incertae sedis;Gemmiger;unclassified Gemmiger	d__Bacteria;p__Firmicutes_A;c__Clostridia;o__Oscillospirales;f__Ruminococcaceae;g__Fournierella;s__Fournierella sp002160145
UP000196090	A0A1Y4J2P6	Diguanylate cyclase	1036	UniProtKB unreviewed (TrEMBL)	EAL,GAF,GGDEF,PAS_3	1	1	Gemmiger sp. An194	GCA_002160145.1	Bacteria;Bacillota;Clostridia;Eubacteriales;Eubacteriales incertae sedis;Gemmiger;unclassified Gemmiger	d__Bacteria;p__Firmicutes_A;c__Clostridia;o__Oscillospirales;f__Ruminococcaceae;g__Fournierella;s__Fournierella sp002160145
UP000196090	A0A1Y4J2W1	histidine kinase	548	UniProtKB unreviewed (TrEMBL)	HATPase_c,PAS,SPOB_a	1	1	Gemmiger sp. An194	GCA_002160145.1	Bacteria;Bacillota;Clostridia;Eubacteriales;Eubacteriales incertae sedis;Gemmiger;unclassified Gemmiger	d__Bacteria;p__Firmicutes_A;c__Clostridia;o__Oscillospirales;f__Ruminococcaceae;g__Fournierella;s__Fournierella sp002160145
UP000196090	A0A1Y4J0X1	GGDEF domain-containing protein	451	UniProtKB unreviewed (TrEMBL)	GGDEF,PAS_3,SnoaL_3	1	1	Gemmiger sp. An194	GCA_002160145.1	Bacteria;Bacillota;Clostridia;Eubacteriales;Eubacteriales incertae sedis;Gemmiger;unclassified Gemmiger	d__Bacteria;p__Firmicutes_A;c__Clostridia;o__Oscillospirales;f__Ruminococcaceae;g__Fournierella;s__Fournierella sp002160145
UP000196090	A0A1Y4IY67	histidine kinase	626	UniProtKB unreviewed (TrEMBL)	HATPase_c,PAS,SPOB_a,sCache_3_2	1	1	Gemmiger sp. An194	GCA_002160145.1	Bacteria;Bacillota;Clostridia;Eubacteriales;Eubacteriales incertae sedis;Gemmiger;unclassified Gemmiger	d__Bacteria;p__Firmicutes_A;c__Clostridia;o__Oscillospirales;f__Ruminococcaceae;g__Fournierella;s__Fournierella sp002160145
UP000064844	A0A0S2W8E2	Response regulator of zinc sigma-54-dependent two-component system	496	UniProtKB unreviewed (TrEMBL)	HTH_50,PAS,Sigma54_activat	1	1	Intestinimonas butyriciproducens	GCA_001454945.1	Bacteria;Bacillota;Clostridia;Eubacteriales;Eubacteriales incertae sedis;Intestinimonas	d__Bacteria;p__Firmicutes_A;c__Clostridia;o__Oscillospirales;f__Oscillospiraceae;g__Intestinimonas;s__Intestinimonas butyriciproducens
UP000064844	A0A0S2W6N7	YheO-like PAS domain	213	UniProtKB unreviewed (TrEMBL)	HTH_22,PAS_6	1	1	Intestinimonas butyriciproducens	GCA_001454945.1	Bacteria;Bacillota;Clostridia;Eubacteriales;Eubacteriales incertae sedis;Intestinimonas	d__Bacteria;p__Firmicutes_A;c__Clostridia;o__Oscillospirales;f__Oscillospiraceae;g__Intestinimonas;s__Intestinimonas butyriciproducens
UP000064844	A0A0S2W6C0	Formate hydrogenlyase transcriptional activator	470	UniProtKB unreviewed (TrEMBL)	HTH_50,PAS,Sigma54_activat	1	1	Intestinimonas butyriciproducens	GCA_001454945.1	Bacteria;Bacillota;Clostridia;Eubacteriales;Eubacteriales incertae sedis;Intestinimonas	d__Bacteria;p__Firmicutes_A;c__Clostridia;o__Oscillospirales;f__Oscillospiraceae;g__Intestinimonas;s__Intestinimonas butyriciproducens
UP000064844	A0A0S2VZY9	Transcriptional regulatory protein tyrRNA	240	UniProtKB unreviewed (TrEMBL)	PAS,Sigma54_activat	1	1	Intestinimonas butyriciproducens	GCA_001454945.1	Bacteria;Bacillota;Clostridia;Eubacteriales;Eubacteriales incertae sedis;Intestinimonas	d__Bacteria;p__Firmicutes_A;c__Clostridia;o__Oscillospirales;f__Oscillospiraceae;g__Intestinimonas;s__Intestinimonas butyriciproducens
UP000064844	A0A0S2W7D6	Uncharacterized protein	211	UniProtKB unreviewed (TrEMBL)	HTH_22,PAS_6	1	1	Intestinimonas butyriciproducens	GCA_001454945.1	Bacteria;Bacillota;Clostridia;Eubacteriales;Eubacteriales incertae sedis;Intestinimonas	d__Bacteria;p__Firmicutes_A;c__Clostridia;o__Oscillospirales;f__Oscillospiraceae;g__Intestinimonas;s__Intestinimonas butyriciproducens
UP000064844	A0A0S2W5D6	Transcriptional regulator	689	UniProtKB unreviewed (TrEMBL)	PAS_8,Sigma54_activat	1	1	Intestinimonas butyriciproducens	GCA_001454945.1	Bacteria;Bacillota;Clostridia;Eubacteriales;Eubacteriales incertae sedis;Intestinimonas	d__Bacteria;p__Firmicutes_A;c__Clostridia;o__Oscillospirales;f__Oscillospiraceae;g__Intestinimonas;s__Intestinimonas butyriciproducens
UP000064844	A0A0S2W5U6	Psp operon transcriptional activator	473	UniProtKB unreviewed (TrEMBL)	HTH_8,PAS_9,Sigma54_activat	1	1	Intestinimonas butyriciproducens	GCA_001454945.1	Bacteria;Bacillota;Clostridia;Eubacteriales;Eubacteriales incertae sedis;Intestinimonas	d__Bacteria;p__Firmicutes_A;c__Clostridia;o__Oscillospirales;f__Oscillospiraceae;g__Intestinimonas;s__Intestinimonas butyriciproducens
UP000064844	A0A0S2W3E7	Transcriptional regulator	478	UniProtKB unreviewed (TrEMBL)	HTH_8,PAS,Sigma54_activat	1	1	Intestinimonas butyriciproducens	GCA_001454945.1	Bacteria;Bacillota;Clostridia;Eubacteriales;Eubacteriales incertae sedis;Intestinimonas	d__Bacteria;p__Firmicutes_A;c__Clostridia;o__Oscillospirales;f__Oscillospiraceae;g__Intestinimonas;s__Intestinimonas butyriciproducens
UP000064844	A0A0S2W287	PAS domain S-box-containing protein/diguanylate cyclase (GGDEF)-like protein	864	UniProtKB unreviewed (TrEMBL)	GAF,GGDEF,PAS_3,PAS_3	2	1	Intestinimonas butyriciproducens	GCA_001454945.1	Bacteria;Bacillota;Clostridia;Eubacteriales;Eubacteriales incertae sedis;Intestinimonas	d__Bacteria;p__Firmicutes_A;c__Clostridia;o__Oscillospirales;f__Oscillospiraceae;g__Intestinimonas;s__Intestinimonas butyriciproducens
UP000064844	A0A0S2W0R2	Response regulator of zinc sigma-54-dependent two-component system	637	UniProtKB unreviewed (TrEMBL)	HTH_8,PAS,PrpR_N,Sigma54_activat	1	1	Intestinimonas butyriciproducens	GCA_001454945.1	Bacteria;Bacillota;Clostridia;Eubacteriales;Eubacteriales incertae sedis;Intestinimonas	d__Bacteria;p__Firmicutes_A;c__Clostridia;o__Oscillospirales;f__Oscillospiraceae;g__Intestinimonas;s__Intestinimonas butyriciproducens
UP000064844	A0A0S2W4H5	Response regulator of zinc sigma-54-dependent two-component system	577	UniProtKB unreviewed (TrEMBL)	HTH_50,PAS_9,Sigma54_activat	1	1	Intestinimonas butyriciproducens	GCA_001454945.1	Bacteria;Bacillota;Clostridia;Eubacteriales;Eubacteriales incertae sedis;Intestinimonas	d__Bacteria;p__Firmicutes_A;c__Clostridia;o__Oscillospirales;f__Oscillospiraceae;g__Intestinimonas;s__Intestinimonas butyriciproducens
UP000064844	A0A0S2W6T2	Transcriptional regulator	451	UniProtKB unreviewed (TrEMBL)	PAS_8,Sigma54_activat	1	1	Intestinimonas butyriciproducens	GCA_001454945.1	Bacteria;Bacillota;Clostridia;Eubacteriales;Eubacteriales incertae sedis;Intestinimonas	d__Bacteria;p__Firmicutes_A;c__Clostridia;o__Oscillospirales;f__Oscillospiraceae;g__Intestinimonas;s__Intestinimonas butyriciproducens
UP000064844	A0A0S2W0W0	Two component, sigma54 specific, transcriptional regulator, Fis family	475	UniProtKB unreviewed (TrEMBL)	PAS_4,Sigma54_activat	1	1	Intestinimonas butyriciproducens	GCA_001454945.1	Bacteria;Bacillota;Clostridia;Eubacteriales;Eubacteriales incertae sedis;Intestinimonas	d__Bacteria;p__Firmicutes_A;c__Clostridia;o__Oscillospirales;f__Oscillospiraceae;g__Intestinimonas;s__Intestinimonas butyriciproducens
UP000064844	A0A0S2W5Q8	YheO-like PAS domain	210	UniProtKB unreviewed (TrEMBL)	HTH_22,PAS_6	1	1	Intestinimonas butyriciproducens	GCA_001454945.1	Bacteria;Bacillota;Clostridia;Eubacteriales;Eubacteriales incertae sedis;Intestinimonas	d__Bacteria;p__Firmicutes_A;c__Clostridia;o__Oscillospirales;f__Oscillospiraceae;g__Intestinimonas;s__Intestinimonas butyriciproducens
UP000294545	A0A4R1MIL9	PAS domain S-box-containing protein/diguanylate cyclase (GGDEF)-like protein	458	UniProtKB unreviewed (TrEMBL)	GGDEF,HD_5,PAS	1	1	Natranaerovirga hydrolytica	GCA_004339095.1	Bacteria;Bacillota;Clostridia;Eubacteriales;Eubacteriales incertae sedis;Natranaerovirga	d__Bacteria;p__Firmicutes_A;c__Clostridia;o__Lachnospirales;f__DSM-24629;g__Natranaerovirga;s__Natranaerovirga hydrolytica
UP000294545	A0A4R1MDR4	PAS domain S-box-containing protein/diguanylate cyclase (GGDEF)-like protein	555	UniProtKB unreviewed (TrEMBL)	EAL,GGDEF,PAS_9	1	1	Natranaerovirga hydrolytica	GCA_004339095.1	Bacteria;Bacillota;Clostridia;Eubacteriales;Eubacteriales incertae sedis;Natranaerovirga	d__Bacteria;p__Firmicutes_A;c__Clostridia;o__Lachnospirales;f__DSM-24629;g__Natranaerovirga;s__Natranaerovirga hydrolytica
UP000294545	A0A4R1N6W2	histidine kinase	586	UniProtKB unreviewed (TrEMBL)	HAMP,HATPase_c,HisKA,PAS,sCache_like	1	1	Natranaerovirga hydrolytica	GCA_004339095.1	Bacteria;Bacillota;Clostridia;Eubacteriales;Eubacteriales incertae sedis;Natranaerovirga	d__Bacteria;p__Firmicutes_A;c__Clostridia;o__Lachnospirales;f__DSM-24629;g__Natranaerovirga;s__Natranaerovirga hydrolytica
UP000294545	A0A4R1MLH1	Hemerythrin domain-containing protein	498	UniProtKB unreviewed (TrEMBL)	DUF2249,Hemerythrin,PAS_10	1	1	Natranaerovirga hydrolytica	GCA_004339095.1	Bacteria;Bacillota;Clostridia;Eubacteriales;Eubacteriales incertae sedis;Natranaerovirga	d__Bacteria;p__Firmicutes_A;c__Clostridia;o__Lachnospirales;f__DSM-24629;g__Natranaerovirga;s__Natranaerovirga hydrolytica
UP000294545	A0A4R1MKR8	PAS domain S-box-containing protein/diguanylate cyclase (GGDEF)-like protein	341	UniProtKB unreviewed (TrEMBL)	GGDEF,PAS_4	1	1	Natranaerovirga hydrolytica	GCA_004339095.1	Bacteria;Bacillota;Clostridia;Eubacteriales;Eubacteriales incertae sedis;Natranaerovirga	d__Bacteria;p__Firmicutes_A;c__Clostridia;o__Lachnospirales;f__DSM-24629;g__Natranaerovirga;s__Natranaerovirga hydrolytica
UP000294545	A0A4R1ME77	PAS domain S-box-containing protein/diguanylate cyclase (GGDEF)-like protein	813	UniProtKB unreviewed (TrEMBL)	EAL,GGDEF,PAS,PAS_3	2	2	Natranaerovirga hydrolytica	GCA_004339095.1	Bacteria;Bacillota;Clostridia;Eubacteriales;Eubacteriales incertae sedis;Natranaerovirga	d__Bacteria;p__Firmicutes_A;c__Clostridia;o__Lachnospirales;f__DSM-24629;g__Natranaerovirga;s__Natranaerovirga hydrolytica
UP000294545	A0A4R1MIC8	Diguanylate cyclase (GGDEF)-like protein	700	UniProtKB unreviewed (TrEMBL)	EAL,GGDEF,PAS_3	1	1	Natranaerovirga hydrolytica	GCA_004339095.1	Bacteria;Bacillota;Clostridia;Eubacteriales;Eubacteriales incertae sedis;Natranaerovirga	d__Bacteria;p__Firmicutes_A;c__Clostridia;o__Lachnospirales;f__DSM-24629;g__Natranaerovirga;s__Natranaerovirga hydrolytica
UP000294545	A0A4R1MZ23	PAS domain S-box-containing protein/diguanylate cyclase (GGDEF)-like protein	568	UniProtKB unreviewed (TrEMBL)	EAL,GGDEF,PAS_9	1	1	Natranaerovirga hydrolytica	GCA_004339095.1	Bacteria;Bacillota;Clostridia;Eubacteriales;Eubacteriales incertae sedis;Natranaerovirga	d__Bacteria;p__Firmicutes_A;c__Clostridia;o__Lachnospirales;f__DSM-24629;g__Natranaerovirga;s__Natranaerovirga hydrolytica
UP000294545	A0A4R1MLP3	Stage 0 sporulation protein A homolog	622	UniProtKB unreviewed (TrEMBL)	HATPase_c,HisKA,PAS_4,PAS_9,Response_reg	2	2	Natranaerovirga hydrolytica	GCA_004339095.1	Bacteria;Bacillota;Clostridia;Eubacteriales;Eubacteriales incertae sedis;Natranaerovirga	d__Bacteria;p__Firmicutes_A;c__Clostridia;o__Lachnospirales;f__DSM-24629;g__Natranaerovirga;s__Natranaerovirga hydrolytica
UP000294545	A0A4R1MYS9	PAS domain S-box-containing protein/diguanylate cyclase (GGDEF)-like protein	556	UniProtKB unreviewed (TrEMBL)	EAL,GGDEF,PAS_9	1	1	Natranaerovirga hydrolytica	GCA_004339095.1	Bacteria;Bacillota;Clostridia;Eubacteriales;Eubacteriales incertae sedis;Natranaerovirga	d__Bacteria;p__Firmicutes_A;c__Clostridia;o__Lachnospirales;f__DSM-24629;g__Natranaerovirga;s__Natranaerovirga hydrolytica
UP000294902	A0A4R3MSA8	histidine kinase	583	UniProtKB unreviewed (TrEMBL)	HAMP,HATPase_c,HisKA,PAS	1	1	Natranaerovirga pectinivora	GCA_004342165.1	Bacteria;Bacillota;Clostridia;Eubacteriales;Eubacteriales incertae sedis;Natranaerovirga	d__Bacteria;p__Firmicutes_A;c__Clostridia;o__Lachnospirales;f__DSM-24629;g__Natranaerovirga;s__Natranaerovirga pectinivora
UP000294902	A0A4R3MQH0	PAS domain S-box-containing protein/diguanylate cyclase (GGDEF)-like protein	1015	UniProtKB unreviewed (TrEMBL)	EAL,GGDEF,PAS_9,dCache_1	1	1	Natranaerovirga pectinivora	GCA_004342165.1	Bacteria;Bacillota;Clostridia;Eubacteriales;Eubacteriales incertae sedis;Natranaerovirga	d__Bacteria;p__Firmicutes_A;c__Clostridia;o__Lachnospirales;f__DSM-24629;g__Natranaerovirga;s__Natranaerovirga pectinivora
UP000294902	A0A4R3MNR1	Iron only hydrogenase large subunit-like protein	570	UniProtKB unreviewed (TrEMBL)	FeS,Fe_hyd_lg_C,Fer4,PAS_9	1	1	Natranaerovirga pectinivora	GCA_004342165.1	Bacteria;Bacillota;Clostridia;Eubacteriales;Eubacteriales incertae sedis;Natranaerovirga	d__Bacteria;p__Firmicutes_A;c__Clostridia;o__Lachnospirales;f__DSM-24629;g__Natranaerovirga;s__Natranaerovirga pectinivora
UP000294902	A0A4R3MP03	histidine kinase	635	UniProtKB unreviewed (TrEMBL)	HAMP,HATPase_c,HisKA,PAS_9	1	1	Natranaerovirga pectinivora	GCA_004342165.1	Bacteria;Bacillota;Clostridia;Eubacteriales;Eubacteriales incertae sedis;Natranaerovirga	d__Bacteria;p__Firmicutes_A;c__Clostridia;o__Lachnospirales;f__DSM-24629;g__Natranaerovirga;s__Natranaerovirga pectinivora
UP000294902	A0A4R3MLC2	Diguanylate cyclase/phosphodiesterase	981	UniProtKB unreviewed (TrEMBL)	ABC_sub_bind,EAL,GGDEF,PAS_3	1	1	Natranaerovirga pectinivora	GCA_004342165.1	Bacteria;Bacillota;Clostridia;Eubacteriales;Eubacteriales incertae sedis;Natranaerovirga	d__Bacteria;p__Firmicutes_A;c__Clostridia;o__Lachnospirales;f__DSM-24629;g__Natranaerovirga;s__Natranaerovirga pectinivora
UP000294902	A0A4R3ML08	PAS domain S-box-containing protein/diguanylate cyclase (GGDEF)-like protein	830	UniProtKB unreviewed (TrEMBL)	GGDEF,HD_5,PAS,PAS_3,PAS_4	3	3	Natranaerovirga pectinivora	GCA_004342165.1	Bacteria;Bacillota;Clostridia;Eubacteriales;Eubacteriales incertae sedis;Natranaerovirga	d__Bacteria;p__Firmicutes_A;c__Clostridia;o__Lachnospirales;f__DSM-24629;g__Natranaerovirga;s__Natranaerovirga pectinivora
UP000294902	A0A4R3MG43	Stage 0 sporulation protein A homolog	766	UniProtKB unreviewed (TrEMBL)	HATPase_c,HisKA,PAS_9,Response_reg	1	1	Natranaerovirga pectinivora	GCA_004342165.1	Bacteria;Bacillota;Clostridia;Eubacteriales;Eubacteriales incertae sedis;Natranaerovirga	d__Bacteria;p__Firmicutes_A;c__Clostridia;o__Lachnospirales;f__DSM-24629;g__Natranaerovirga;s__Natranaerovirga pectinivora
UP000294902	A0A4R3MI44	histidine kinase	586	UniProtKB unreviewed (TrEMBL)	HAMP,HATPase_c,HisKA,PAS_8	1	1	Natranaerovirga pectinivora	GCA_004342165.1	Bacteria;Bacillota;Clostridia;Eubacteriales;Eubacteriales incertae sedis;Natranaerovirga	d__Bacteria;p__Firmicutes_A;c__Clostridia;o__Lachnospirales;f__DSM-24629;g__Natranaerovirga;s__Natranaerovirga pectinivora
UP000294902	A0A4R3MK17	Stage 0 sporulation protein A homolog	692	UniProtKB unreviewed (TrEMBL)	EAL,GGDEF,PAS_9,Response_reg	1	1	Natranaerovirga pectinivora	GCA_004342165.1	Bacteria;Bacillota;Clostridia;Eubacteriales;Eubacteriales incertae sedis;Natranaerovirga	d__Bacteria;p__Firmicutes_A;c__Clostridia;o__Lachnospirales;f__DSM-24629;g__Natranaerovirga;s__Natranaerovirga pectinivora
UP000294902	A0A4R3MLL1	Hemerythrin domain-containing protein	590	UniProtKB unreviewed (TrEMBL)	DUF1858,Hemerythrin,PAS_10	1	1	Natranaerovirga pectinivora	GCA_004342165.1	Bacteria;Bacillota;Clostridia;Eubacteriales;Eubacteriales incertae sedis;Natranaerovirga	d__Bacteria;p__Firmicutes_A;c__Clostridia;o__Lachnospirales;f__DSM-24629;g__Natranaerovirga;s__Natranaerovirga pectinivora
UP000294902	A0A4R3ML77	PAS domain S-box-containing protein/diguanylate cyclase (GGDEF)-like protein	695	UniProtKB unreviewed (TrEMBL)	EAL,GGDEF,PAS_9,PAS_9	2	1	Natranaerovirga pectinivora	GCA_004342165.1	Bacteria;Bacillota;Clostridia;Eubacteriales;Eubacteriales incertae sedis;Natranaerovirga	d__Bacteria;p__Firmicutes_A;c__Clostridia;o__Lachnospirales;f__DSM-24629;g__Natranaerovirga;s__Natranaerovirga pectinivora
UP000198625	A0A1H3Q8Y9	PAS domain S-box-containing protein	574	UniProtKB unreviewed (TrEMBL)	HTH_8,PAS,PAS,Sigma54_activat	2	1	Proteiniborus ethanoligenes	GCA_900107485.1	Bacteria;Bacillota;Clostridia;Eubacteriales;Eubacteriales incertae sedis;Proteiniborus	d__Bacteria;p__Firmicutes_A;c__Clostridia;o__Tissierellales;f__Proteiniboraceae;g__Proteiniborus;s__Proteiniborus ethanoligenes
UP000198625	A0A1H3MMD7	histidine kinase	674	UniProtKB unreviewed (TrEMBL)	HATPase_c,HisKA,PAS_4,SBP_bac_3	1	1	Proteiniborus ethanoligenes	GCA_900107485.1	Bacteria;Bacillota;Clostridia;Eubacteriales;Eubacteriales incertae sedis;Proteiniborus	d__Bacteria;p__Firmicutes_A;c__Clostridia;o__Tissierellales;f__Proteiniboraceae;g__Proteiniborus;s__Proteiniborus ethanoligenes
UP000198625	A0A1H3KVW1	PAS domain S-box-containing protein	596	UniProtKB unreviewed (TrEMBL)	EAL,GGDEF,PAS_9	1	1	Proteiniborus ethanoligenes	GCA_900107485.1	Bacteria;Bacillota;Clostridia;Eubacteriales;Eubacteriales incertae sedis;Proteiniborus	d__Bacteria;p__Firmicutes_A;c__Clostridia;o__Tissierellales;f__Proteiniboraceae;g__Proteiniborus;s__Proteiniborus ethanoligenes
UP000198625	A0A1H3LBG9	PAS domain S-box-containing protein/diguanylate cyclase (GGDEF) domain-containing protein	722	UniProtKB unreviewed (TrEMBL)	GGDEF,HD,PAS_3,PAS_4,PAS_9	3	3	Proteiniborus ethanoligenes	GCA_900107485.1	Bacteria;Bacillota;Clostridia;Eubacteriales;Eubacteriales incertae sedis;Proteiniborus	d__Bacteria;p__Firmicutes_A;c__Clostridia;o__Tissierellales;f__Proteiniboraceae;g__Proteiniborus;s__Proteiniborus ethanoligenes
UP000198625	A0A1H3S7Q5	PAS domain S-box-containing protein	583	UniProtKB unreviewed (TrEMBL)	HTH_8,PAS,PAS_9,Sigma54_activat	2	2	Proteiniborus ethanoligenes	GCA_900107485.1	Bacteria;Bacillota;Clostridia;Eubacteriales;Eubacteriales incertae sedis;Proteiniborus	d__Bacteria;p__Firmicutes_A;c__Clostridia;o__Tissierellales;f__Proteiniboraceae;g__Proteiniborus;s__Proteiniborus ethanoligenes
UP000198625	A0A1H3RFV1	histidine kinase	600	UniProtKB unreviewed (TrEMBL)	HAMP,HATPase_c,HisKA,PAS_9	1	1	Proteiniborus ethanoligenes	GCA_900107485.1	Bacteria;Bacillota;Clostridia;Eubacteriales;Eubacteriales incertae sedis;Proteiniborus	d__Bacteria;p__Firmicutes_A;c__Clostridia;o__Tissierellales;f__Proteiniboraceae;g__Proteiniborus;s__Proteiniborus ethanoligenes
UP000198625	A0A1H3KX15	PAS fold-containing protein	372	UniProtKB unreviewed (TrEMBL)	PAS_4,SpoIIE	1	1	Proteiniborus ethanoligenes	GCA_900107485.1	Bacteria;Bacillota;Clostridia;Eubacteriales;Eubacteriales incertae sedis;Proteiniborus	d__Bacteria;p__Firmicutes_A;c__Clostridia;o__Tissierellales;f__Proteiniboraceae;g__Proteiniborus;s__Proteiniborus ethanoligenes
UP000198625	A0A1H3N9S3	Transcriptional regulator containing PAS, AAA-type ATPase, and DNA-binding Fis domains	590	UniProtKB unreviewed (TrEMBL)	CBS,CBS,HTH_8,PAS,Sigma54_activat	1	1	Proteiniborus ethanoligenes	GCA_900107485.1	Bacteria;Bacillota;Clostridia;Eubacteriales;Eubacteriales incertae sedis;Proteiniborus	d__Bacteria;p__Firmicutes_A;c__Clostridia;o__Tissierellales;f__Proteiniboraceae;g__Proteiniborus;s__Proteiniborus ethanoligenes
UP000198625	A0A1H3MZH8	Uncharacterized protein	416	UniProtKB unreviewed (TrEMBL)	DUF438,Hemerythrin,PAS_10	1	1	Proteiniborus ethanoligenes	GCA_900107485.1	Bacteria;Bacillota;Clostridia;Eubacteriales;Eubacteriales incertae sedis;Proteiniborus	d__Bacteria;p__Firmicutes_A;c__Clostridia;o__Tissierellales;f__Proteiniboraceae;g__Proteiniborus;s__Proteiniborus ethanoligenes
UP000198625	A0A1H3LT41	PAS domain S-box-containing protein	580	UniProtKB unreviewed (TrEMBL)	HTH_8,PAS_9,PAS_9,Sigma54_activat	2	1	Proteiniborus ethanoligenes	GCA_900107485.1	Bacteria;Bacillota;Clostridia;Eubacteriales;Eubacteriales incertae sedis;Proteiniborus	d__Bacteria;p__Firmicutes_A;c__Clostridia;o__Tissierellales;f__Proteiniboraceae;g__Proteiniborus;s__Proteiniborus ethanoligenes
UP000198625	A0A1H3RSA7	histidine kinase	524	UniProtKB unreviewed (TrEMBL)	HATPase_c,PAS,SPOB_a,sCache_3_2	1	1	Proteiniborus ethanoligenes	GCA_900107485.1	Bacteria;Bacillota;Clostridia;Eubacteriales;Eubacteriales incertae sedis;Proteiniborus	d__Bacteria;p__Firmicutes_A;c__Clostridia;o__Tissierellales;f__Proteiniboraceae;g__Proteiniborus;s__Proteiniborus ethanoligenes
UP000198625	A0A1H3JYC7	Arginine utilization regulatory protein	469	UniProtKB unreviewed (TrEMBL)	HTH_8,PAS_4,Sigma54_activat	1	1	Proteiniborus ethanoligenes	GCA_900107485.1	Bacteria;Bacillota;Clostridia;Eubacteriales;Eubacteriales incertae sedis;Proteiniborus	d__Bacteria;p__Firmicutes_A;c__Clostridia;o__Tissierellales;f__Proteiniboraceae;g__Proteiniborus;s__Proteiniborus ethanoligenes
UP000198625	A0A1H3M0P6	Arginine utilization regulatory protein	471	UniProtKB unreviewed (TrEMBL)	HTH_8,PAS_4,Sigma54_activat	1	1	Proteiniborus ethanoligenes	GCA_900107485.1	Bacteria;Bacillota;Clostridia;Eubacteriales;Eubacteriales incertae sedis;Proteiniborus	d__Bacteria;p__Firmicutes_A;c__Clostridia;o__Tissierellales;f__Proteiniboraceae;g__Proteiniborus;s__Proteiniborus ethanoligenes
UP000198625	A0A1H3NRS7	PAS domain S-box-containing protein	883	UniProtKB unreviewed (TrEMBL)	GAF_2,HAMP,HD,PAS_9	1	1	Proteiniborus ethanoligenes	GCA_900107485.1	Bacteria;Bacillota;Clostridia;Eubacteriales;Eubacteriales incertae sedis;Proteiniborus	d__Bacteria;p__Firmicutes_A;c__Clostridia;o__Tissierellales;f__Proteiniboraceae;g__Proteiniborus;s__Proteiniborus ethanoligenes
UP000198625	A0A1H3NLJ9	PAS domain S-box-containing protein	466	UniProtKB unreviewed (TrEMBL)	HTH_50,PAS,Sigma54_activat	1	1	Proteiniborus ethanoligenes	GCA_900107485.1	Bacteria;Bacillota;Clostridia;Eubacteriales;Eubacteriales incertae sedis;Proteiniborus	d__Bacteria;p__Firmicutes_A;c__Clostridia;o__Tissierellales;f__Proteiniboraceae;g__Proteiniborus;s__Proteiniborus ethanoligenes
UP000198625	A0A1H3NSY5	PAS domain S-box-containing protein	487	UniProtKB unreviewed (TrEMBL)	HTH_8,PAS,Sigma54_activat	1	1	Proteiniborus ethanoligenes	GCA_900107485.1	Bacteria;Bacillota;Clostridia;Eubacteriales;Eubacteriales incertae sedis;Proteiniborus	d__Bacteria;p__Firmicutes_A;c__Clostridia;o__Tissierellales;f__Proteiniboraceae;g__Proteiniborus;s__Proteiniborus ethanoligenes
UP000198625	A0A1H3KTF2	Transcriptional regulator of aroF, aroG, tyrA and aromatic amino acid transport	520	UniProtKB unreviewed (TrEMBL)	HTH_50,PAS_9,Sigma54_activat	1	1	Proteiniborus ethanoligenes	GCA_900107485.1	Bacteria;Bacillota;Clostridia;Eubacteriales;Eubacteriales incertae sedis;Proteiniborus	d__Bacteria;p__Firmicutes_A;c__Clostridia;o__Tissierellales;f__Proteiniboraceae;g__Proteiniborus;s__Proteiniborus ethanoligenes
UP000198625	A0A1H3S8X7	Predicted transcriptional regulator YheO, contains PAS and DNA-binding HTH domains	213	UniProtKB unreviewed (TrEMBL)	HTH_22,PAS_6	1	1	Proteiniborus ethanoligenes	GCA_900107485.1	Bacteria;Bacillota;Clostridia;Eubacteriales;Eubacteriales incertae sedis;Proteiniborus	d__Bacteria;p__Firmicutes_A;c__Clostridia;o__Tissierellales;f__Proteiniboraceae;g__Proteiniborus;s__Proteiniborus ethanoligenes
UP000185208	A0A1M4M1V2	Uncharacterized protein	419	UniProtKB unreviewed (TrEMBL)	DUF438,Hemerythrin,PAS_10	1	1	Proteiniborus sp. DW1	GCA_900095305.1	Bacteria;Bacillota;Clostridia;Eubacteriales;Eubacteriales incertae sedis;Proteiniborus;unclassified Proteiniborus	d__Bacteria;p__Firmicutes_A;c__Clostridia;o__Tissierellales;f__Proteiniboraceae;g__UBA6767;s__UBA6767 sp900095305
UP000185208	A0A1M4M3V4	Iron hydrogenase 1	572	UniProtKB unreviewed (TrEMBL)	FeS,Fe_hyd_lg_C,Fer4_7,PAS	1	1	Proteiniborus sp. DW1	GCA_900095305.1	Bacteria;Bacillota;Clostridia;Eubacteriales;Eubacteriales incertae sedis;Proteiniborus;unclassified Proteiniborus	d__Bacteria;p__Firmicutes_A;c__Clostridia;o__Tissierellales;f__Proteiniboraceae;g__UBA6767;s__UBA6767 sp900095305
UP000185208	A0A1M4M9M1	Stage 0 sporulation protein A homolog	849	UniProtKB unreviewed (TrEMBL)	EAL,GGDEF,PAS_3,PAS_3,Response_reg	2	1	Proteiniborus sp. DW1	GCA_900095305.1	Bacteria;Bacillota;Clostridia;Eubacteriales;Eubacteriales incertae sedis;Proteiniborus;unclassified Proteiniborus	d__Bacteria;p__Firmicutes_A;c__Clostridia;o__Tissierellales;f__Proteiniboraceae;g__UBA6767;s__UBA6767 sp900095305
UP000185208	A0A1M4M1W5	Uncharacterized protein	652	UniProtKB unreviewed (TrEMBL)	GGDEF,HD,PAS_4,PAS_4	2	1	Proteiniborus sp. DW1	GCA_900095305.1	Bacteria;Bacillota;Clostridia;Eubacteriales;Eubacteriales incertae sedis;Proteiniborus;unclassified Proteiniborus	d__Bacteria;p__Firmicutes_A;c__Clostridia;o__Tissierellales;f__Proteiniboraceae;g__UBA6767;s__UBA6767 sp900095305
UP000185208	A0A1M4M6X2	Signal-transduction and transcriptional-control protein	590	UniProtKB unreviewed (TrEMBL)	HTH_8,PAS,Sigma54_activat	1	1	Proteiniborus sp. DW1	GCA_900095305.1	Bacteria;Bacillota;Clostridia;Eubacteriales;Eubacteriales incertae sedis;Proteiniborus;unclassified Proteiniborus	d__Bacteria;p__Firmicutes_A;c__Clostridia;o__Tissierellales;f__Proteiniboraceae;g__UBA6767;s__UBA6767 sp900095305
UP000185208	A0A1M4MA75	Signal-transduction and transcriptional-control protein	650	UniProtKB unreviewed (TrEMBL)	HTH_8,PAS_8,Sigma54_activat	1	1	Proteiniborus sp. DW1	GCA_900095305.1	Bacteria;Bacillota;Clostridia;Eubacteriales;Eubacteriales incertae sedis;Proteiniborus;unclassified Proteiniborus	d__Bacteria;p__Firmicutes_A;c__Clostridia;o__Tissierellales;f__Proteiniboraceae;g__UBA6767;s__UBA6767 sp900095305
UP000185208	A0A1M4M9V1	histidine kinase	600	UniProtKB unreviewed (TrEMBL)	HAMP,HATPase_c,HisKA,PAS_9	1	1	Proteiniborus sp. DW1	GCA_900095305.1	Bacteria;Bacillota;Clostridia;Eubacteriales;Eubacteriales incertae sedis;Proteiniborus;unclassified Proteiniborus	d__Bacteria;p__Firmicutes_A;c__Clostridia;o__Tissierellales;f__Proteiniboraceae;g__UBA6767;s__UBA6767 sp900095305
UP000185208	A0A1M4M4T5	histidine kinase	551	UniProtKB unreviewed (TrEMBL)	HATPase_c,HisKA,PAS,sCache_like	1	1	Proteiniborus sp. DW1	GCA_900095305.1	Bacteria;Bacillota;Clostridia;Eubacteriales;Eubacteriales incertae sedis;Proteiniborus;unclassified Proteiniborus	d__Bacteria;p__Firmicutes_A;c__Clostridia;o__Tissierellales;f__Proteiniboraceae;g__UBA6767;s__UBA6767 sp900095305
UP000185208	A0A1M4M7V3	YheO domain-containing protein	215	UniProtKB unreviewed (TrEMBL)	HTH_22,PAS_6	1	1	Proteiniborus sp. DW1	GCA_900095305.1	Bacteria;Bacillota;Clostridia;Eubacteriales;Eubacteriales incertae sedis;Proteiniborus;unclassified Proteiniborus	d__Bacteria;p__Firmicutes_A;c__Clostridia;o__Tissierellales;f__Proteiniboraceae;g__UBA6767;s__UBA6767 sp900095305
UP000185208	A0A1M4M8F8	histidine kinase	524	UniProtKB unreviewed (TrEMBL)	HATPase_c,PAS_10,SPOB_a,sCache_3_2	1	1	Proteiniborus sp. DW1	GCA_900095305.1	Bacteria;Bacillota;Clostridia;Eubacteriales;Eubacteriales incertae sedis;Proteiniborus;unclassified Proteiniborus	d__Bacteria;p__Firmicutes_A;c__Clostridia;o__Tissierellales;f__Proteiniboraceae;g__UBA6767;s__UBA6767 sp900095305
UP000185208	A0A1M4M541	histidine kinase	889	UniProtKB unreviewed (TrEMBL)	GAF_2,HAMP,HD,PAS_9,dCache_1	1	1	Proteiniborus sp. DW1	GCA_900095305.1	Bacteria;Bacillota;Clostridia;Eubacteriales;Eubacteriales incertae sedis;Proteiniborus;unclassified Proteiniborus	d__Bacteria;p__Firmicutes_A;c__Clostridia;o__Tissierellales;f__Proteiniboraceae;g__UBA6767;s__UBA6767 sp900095305
UP000185208	A0A1M4M6B5	Arginine utilization regulatory protein rocR	469	UniProtKB unreviewed (TrEMBL)	HTH_8,PAS_4,Sigma54_activat	1	1	Proteiniborus sp. DW1	GCA_900095305.1	Bacteria;Bacillota;Clostridia;Eubacteriales;Eubacteriales incertae sedis;Proteiniborus;unclassified Proteiniborus	d__Bacteria;p__Firmicutes_A;c__Clostridia;o__Tissierellales;f__Proteiniboraceae;g__UBA6767;s__UBA6767 sp900095305
UP000185208	A0A1M4M292	Arginine utilization regulatory protein rocR	484	UniProtKB unreviewed (TrEMBL)	HTH_8,PAS_4,Sigma54_activat	1	1	Proteiniborus sp. DW1	GCA_900095305.1	Bacteria;Bacillota;Clostridia;Eubacteriales;Eubacteriales incertae sedis;Proteiniborus;unclassified Proteiniborus	d__Bacteria;p__Firmicutes_A;c__Clostridia;o__Tissierellales;f__Proteiniboraceae;g__UBA6767;s__UBA6767 sp900095305
UP000185208	A0A1M4M982	Phosphoserine phosphatase rsbP	374	UniProtKB unreviewed (TrEMBL)	PAS_4,SpoIIE	1	1	Proteiniborus sp. DW1	GCA_900095305.1	Bacteria;Bacillota;Clostridia;Eubacteriales;Eubacteriales incertae sedis;Proteiniborus;unclassified Proteiniborus	d__Bacteria;p__Firmicutes_A;c__Clostridia;o__Tissierellales;f__Proteiniboraceae;g__UBA6767;s__UBA6767 sp900095305
UP000430670	A0A6I3SPQ8	Cyclic-di-AMP phosphodiesterase	665	UniProtKB unreviewed (TrEMBL)	DHH,PAS_8	1	1	Heliobacterium mobile (Heliobacillus mobilis)	GCA_009720735.1	Bacteria;Bacillota;Clostridia;Eubacteriales;Heliobacteriaceae;Heliobacterium	d__Bacteria;p__Cyanobacteria;c__Vampirovibrionia;o__Gastranaerophilales;f__Gastranaerophilaceae;g__CAG-306;s__CAG-306 sp000980375
UP000430670	A0A6I3SFQ7	EAL domain-containing protein	602	UniProtKB unreviewed (TrEMBL)	EAL,GGDEF,PAS	1	1	Heliobacterium mobile (Heliobacillus mobilis)	GCA_009720735.1	Bacteria;Bacillota;Clostridia;Eubacteriales;Heliobacteriaceae;Heliobacterium	d__Bacteria;p__Cyanobacteria;c__Vampirovibrionia;o__Gastranaerophilales;f__Gastranaerophilaceae;g__CAG-306;s__CAG-306 sp000980375
UP000430670	A0A6I3SAX8	Stage 0 sporulation protein A homolog	680	UniProtKB unreviewed (TrEMBL)	HATPase_c,HisKA,PAS_3,Response_reg	1	1	Heliobacterium mobile (Heliobacillus mobilis)	GCA_009720735.1	Bacteria;Bacillota;Clostridia;Eubacteriales;Heliobacteriaceae;Heliobacterium	d__Bacteria;p__Cyanobacteria;c__Vampirovibrionia;o__Gastranaerophilales;f__Gastranaerophilaceae;g__CAG-306;s__CAG-306 sp000980375
UP000430670	A0A6I3SPR1	PAS domain-containing protein	572	UniProtKB unreviewed (TrEMBL)	HTH_8,PAS,PAS,Sigma54_activat	2	1	Heliobacterium mobile (Heliobacillus mobilis)	GCA_009720735.1	Bacteria;Bacillota;Clostridia;Eubacteriales;Heliobacteriaceae;Heliobacterium	d__Bacteria;p__Cyanobacteria;c__Vampirovibrionia;o__Gastranaerophilales;f__Gastranaerophilaceae;g__CAG-306;s__CAG-306 sp000980375
UP000430670	A0A6I3SMW0	PAS domain S-box protein	84	UniProtKB unreviewed (TrEMBL)	PAS_8	1	1	Heliobacterium mobile (Heliobacillus mobilis)	GCA_009720735.1	Bacteria;Bacillota;Clostridia;Eubacteriales;Heliobacteriaceae;Heliobacterium	d__Bacteria;p__Cyanobacteria;c__Vampirovibrionia;o__Gastranaerophilales;f__Gastranaerophilaceae;g__CAG-306;s__CAG-306 sp000980375
UP000430670	A0A6I3SPN0	histidine kinase	478	UniProtKB unreviewed (TrEMBL)	HATPase_c,HisKA,PAS,PAS_9	2	2	Heliobacterium mobile (Heliobacillus mobilis)	GCA_009720735.1	Bacteria;Bacillota;Clostridia;Eubacteriales;Heliobacteriaceae;Heliobacterium	d__Bacteria;p__Cyanobacteria;c__Vampirovibrionia;o__Gastranaerophilales;f__Gastranaerophilaceae;g__CAG-306;s__CAG-306 sp000980375
UP000430670	A0A6I3SFC6	histidine kinase	870	UniProtKB unreviewed (TrEMBL)	GAF_2,HATPase_c,HisKA,PAS_4,PAS_4,PAS_9	3	2	Heliobacterium mobile (Heliobacillus mobilis)	GCA_009720735.1	Bacteria;Bacillota;Clostridia;Eubacteriales;Heliobacteriaceae;Heliobacterium	d__Bacteria;p__Cyanobacteria;c__Vampirovibrionia;o__Gastranaerophilales;f__Gastranaerophilaceae;g__CAG-306;s__CAG-306 sp000980375
UP000430670	A0A6I3SN21	Diguanylate cyclase	508	UniProtKB unreviewed (TrEMBL)	GGDEF,HD_5,PAS_9	1	1	Heliobacterium mobile (Heliobacillus mobilis)	GCA_009720735.1	Bacteria;Bacillota;Clostridia;Eubacteriales;Heliobacteriaceae;Heliobacterium	d__Bacteria;p__Cyanobacteria;c__Vampirovibrionia;o__Gastranaerophilales;f__Gastranaerophilaceae;g__CAG-306;s__CAG-306 sp000980375
UP000430670	A0A6I3SM62	histidine kinase	558	UniProtKB unreviewed (TrEMBL)	HATPase_c,HisKA,PAS_4,PAS_4	2	1	Heliobacterium mobile (Heliobacillus mobilis)	GCA_009720735.1	Bacteria;Bacillota;Clostridia;Eubacteriales;Heliobacteriaceae;Heliobacterium	d__Bacteria;p__Cyanobacteria;c__Vampirovibrionia;o__Gastranaerophilales;f__Gastranaerophilaceae;g__CAG-306;s__CAG-306 sp000980375
UP000430670	A0A6I3SKI1	histidine kinase	642	UniProtKB unreviewed (TrEMBL)	HATPase_c,HisKA,PAS,PAS_3,PAS_9	3	3	Heliobacterium mobile (Heliobacillus mobilis)	GCA_009720735.1	Bacteria;Bacillota;Clostridia;Eubacteriales;Heliobacteriaceae;Heliobacterium	d__Bacteria;p__Cyanobacteria;c__Vampirovibrionia;o__Gastranaerophilales;f__Gastranaerophilaceae;g__CAG-306;s__CAG-306 sp000980375
UP000430670	A0A6I3SFA5	Stage 0 sporulation protein A homolog	669	UniProtKB unreviewed (TrEMBL)	HATPase_c,HisKA,Hpt,PAS_3,Response_reg	1	1	Heliobacterium mobile (Heliobacillus mobilis)	GCA_009720735.1	Bacteria;Bacillota;Clostridia;Eubacteriales;Heliobacteriaceae;Heliobacterium	d__Bacteria;p__Cyanobacteria;c__Vampirovibrionia;o__Gastranaerophilales;f__Gastranaerophilaceae;g__CAG-306;s__CAG-306 sp000980375
UP000430670	A0A6I3SK67	histidine kinase	526	UniProtKB unreviewed (TrEMBL)	HATPase_c,HisKA,PAS_4,PAS_9	2	2	Heliobacterium mobile (Heliobacillus mobilis)	GCA_009720735.1	Bacteria;Bacillota;Clostridia;Eubacteriales;Heliobacteriaceae;Heliobacterium	d__Bacteria;p__Cyanobacteria;c__Vampirovibrionia;o__Gastranaerophilales;f__Gastranaerophilaceae;g__CAG-306;s__CAG-306 sp000980375
UP000430670	A0A6I3SLS4	Stage 0 sporulation protein A homolog	822	UniProtKB unreviewed (TrEMBL)	EAL,GGDEF,PAS,PAS_9,Response_reg	2	2	Heliobacterium mobile (Heliobacillus mobilis)	GCA_009720735.1	Bacteria;Bacillota;Clostridia;Eubacteriales;Heliobacteriaceae;Heliobacterium	d__Bacteria;p__Cyanobacteria;c__Vampirovibrionia;o__Gastranaerophilales;f__Gastranaerophilaceae;g__CAG-306;s__CAG-306 sp000980375
UP000430670	A0A6I3SKW9	histidine kinase	758	UniProtKB unreviewed (TrEMBL)	HATPase_c,HisKA,PAS_3,PAS_9	2	2	Heliobacterium mobile (Heliobacillus mobilis)	GCA_009720735.1	Bacteria;Bacillota;Clostridia;Eubacteriales;Heliobacteriaceae;Heliobacterium	d__Bacteria;p__Cyanobacteria;c__Vampirovibrionia;o__Gastranaerophilales;f__Gastranaerophilaceae;g__CAG-306;s__CAG-306 sp000980375
UP000430670	A0A6I3SMG1	Stage 0 sporulation protein A homolog	1063	UniProtKB unreviewed (TrEMBL)	HATPase_c,HisKA,Hpt,PAS_3,PAS_4,PAS_4,PAS_9,Response_reg	4	3	Heliobacterium mobile (Heliobacillus mobilis)	GCA_009720735.1	Bacteria;Bacillota;Clostridia;Eubacteriales;Heliobacteriaceae;Heliobacterium	d__Bacteria;p__Cyanobacteria;c__Vampirovibrionia;o__Gastranaerophilales;f__Gastranaerophilaceae;g__CAG-306;s__CAG-306 sp000980375
UP000430670	A0A6I3SMP6	Diguanylate cyclase	604	UniProtKB unreviewed (TrEMBL)	GGDEF,HD_5,PAS_3	1	1	Heliobacterium mobile (Heliobacillus mobilis)	GCA_009720735.1	Bacteria;Bacillota;Clostridia;Eubacteriales;Heliobacteriaceae;Heliobacterium	d__Bacteria;p__Cyanobacteria;c__Vampirovibrionia;o__Gastranaerophilales;f__Gastranaerophilaceae;g__CAG-306;s__CAG-306 sp000980375
UP000430670	A0A6I3SLI8	histidine kinase	488	UniProtKB unreviewed (TrEMBL)	HATPase_c,HisKA,PAS_3	1	1	Heliobacterium mobile (Heliobacillus mobilis)	GCA_009720735.1	Bacteria;Bacillota;Clostridia;Eubacteriales;Heliobacteriaceae;Heliobacterium	d__Bacteria;p__Cyanobacteria;c__Vampirovibrionia;o__Gastranaerophilales;f__Gastranaerophilaceae;g__CAG-306;s__CAG-306 sp000980375
UP000430670	A0A6I3SNS2	Stage 0 sporulation protein A homolog	791	UniProtKB unreviewed (TrEMBL)	HATPase_c,HisKA,PAS_3,PAS_3,PAS_4,Response_reg	3	2	Heliobacterium mobile (Heliobacillus mobilis)	GCA_009720735.1	Bacteria;Bacillota;Clostridia;Eubacteriales;Heliobacteriaceae;Heliobacterium	d__Bacteria;p__Cyanobacteria;c__Vampirovibrionia;o__Gastranaerophilales;f__Gastranaerophilaceae;g__CAG-306;s__CAG-306 sp000980375
UP000430670	A0A6I3SH62	Diguanylate cyclase	511	UniProtKB unreviewed (TrEMBL)	GGDEF,HisKA_7TM,PAS_8	1	1	Heliobacterium mobile (Heliobacillus mobilis)	GCA_009720735.1	Bacteria;Bacillota;Clostridia;Eubacteriales;Heliobacteriaceae;Heliobacterium	d__Bacteria;p__Cyanobacteria;c__Vampirovibrionia;o__Gastranaerophilales;f__Gastranaerophilaceae;g__CAG-306;s__CAG-306 sp000980375
UP000430670	A0A6I3SN51	Diguanylate cyclase	1026	UniProtKB unreviewed (TrEMBL)	CBS,CBS,CBS,CBS,GGDEF,PAS_8,PAS_8,PAS_9	3	2	Heliobacterium mobile (Heliobacillus mobilis)	GCA_009720735.1	Bacteria;Bacillota;Clostridia;Eubacteriales;Heliobacteriaceae;Heliobacterium	d__Bacteria;p__Cyanobacteria;c__Vampirovibrionia;o__Gastranaerophilales;f__Gastranaerophilaceae;g__CAG-306;s__CAG-306 sp000980375
UP000430670	A0A6I3SP40	PAS domain-containing protein	137	UniProtKB unreviewed (TrEMBL)	PAS_4	1	1	Heliobacterium mobile (Heliobacillus mobilis)	GCA_009720735.1	Bacteria;Bacillota;Clostridia;Eubacteriales;Heliobacteriaceae;Heliobacterium	d__Bacteria;p__Cyanobacteria;c__Vampirovibrionia;o__Gastranaerophilales;f__Gastranaerophilaceae;g__CAG-306;s__CAG-306 sp000980375
UP000430670	A0A6I3SI70	Diguanylate cyclase	460	UniProtKB unreviewed (TrEMBL)	GGDEF,PAS_3,PAS_9	2	2	Heliobacterium mobile (Heliobacillus mobilis)	GCA_009720735.1	Bacteria;Bacillota;Clostridia;Eubacteriales;Heliobacteriaceae;Heliobacterium	d__Bacteria;p__Cyanobacteria;c__Vampirovibrionia;o__Gastranaerophilales;f__Gastranaerophilaceae;g__CAG-306;s__CAG-306 sp000980375
UP000430670	A0A6I3SNP4	Stage 0 sporulation protein A homolog	929	UniProtKB unreviewed (TrEMBL)	HATPase_c,HisKA,Hpt,PAS_3,PAS_9,PAS_9,Response_reg	3	2	Heliobacterium mobile (Heliobacillus mobilis)	GCA_009720735.1	Bacteria;Bacillota;Clostridia;Eubacteriales;Heliobacteriaceae;Heliobacterium	d__Bacteria;p__Cyanobacteria;c__Vampirovibrionia;o__Gastranaerophilales;f__Gastranaerophilaceae;g__CAG-306;s__CAG-306 sp000980375
UP000430670	A0A6I3SM66	PAS domain S-box protein	698	UniProtKB unreviewed (TrEMBL)	HTH_50,PAS,PAS,PTS-HPr,Sigma54_activat	2	1	Heliobacterium mobile (Heliobacillus mobilis)	GCA_009720735.1	Bacteria;Bacillota;Clostridia;Eubacteriales;Heliobacteriaceae;Heliobacterium	d__Bacteria;p__Cyanobacteria;c__Vampirovibrionia;o__Gastranaerophilales;f__Gastranaerophilaceae;g__CAG-306;s__CAG-306 sp000980375
UP000430670	A0A6I3SLX6	histidine kinase	977	UniProtKB unreviewed (TrEMBL)	GGDEF,HD_5,PAS,PAS_4,dCache_1	2	2	Heliobacterium mobile (Heliobacillus mobilis)	GCA_009720735.1	Bacteria;Bacillota;Clostridia;Eubacteriales;Heliobacteriaceae;Heliobacterium	d__Bacteria;p__Cyanobacteria;c__Vampirovibrionia;o__Gastranaerophilales;f__Gastranaerophilaceae;g__CAG-306;s__CAG-306 sp000980375
UP000430670	A0A6I3SPD2	Stage 0 sporulation protein A homolog	1558	UniProtKB unreviewed (TrEMBL)	GAF_2,HATPase_c,HisKA,Hpt,PAS_4,Response_reg	1	1	Heliobacterium mobile (Heliobacillus mobilis)	GCA_009720735.1	Bacteria;Bacillota;Clostridia;Eubacteriales;Heliobacteriaceae;Heliobacterium	d__Bacteria;p__Cyanobacteria;c__Vampirovibrionia;o__Gastranaerophilales;f__Gastranaerophilaceae;g__CAG-306;s__CAG-306 sp000980375
UP000430670	A0A6I3SAV4	histidine kinase	554	UniProtKB unreviewed (TrEMBL)	HATPase_c,HisKA,PAS_4,PAS_9	2	2	Heliobacterium mobile (Heliobacillus mobilis)	GCA_009720735.1	Bacteria;Bacillota;Clostridia;Eubacteriales;Heliobacteriaceae;Heliobacterium	d__Bacteria;p__Cyanobacteria;c__Vampirovibrionia;o__Gastranaerophilales;f__Gastranaerophilaceae;g__CAG-306;s__CAG-306 sp000980375
UP000430670	A0A6I3SHR6	HD domain-containing protein	388	UniProtKB unreviewed (TrEMBL)	HD,PAS	1	1	Heliobacterium mobile (Heliobacillus mobilis)	GCA_009720735.1	Bacteria;Bacillota;Clostridia;Eubacteriales;Heliobacteriaceae;Heliobacterium	d__Bacteria;p__Cyanobacteria;c__Vampirovibrionia;o__Gastranaerophilales;f__Gastranaerophilaceae;g__CAG-306;s__CAG-306 sp000980375
UP000430670	A0A6I3SNN1	Stage 0 sporulation protein A homolog	1012	UniProtKB unreviewed (TrEMBL)	HATPase_c,HisKA,Hpt,PAS,PAS_4,PAS_9,PAS_9,Response_reg	4	3	Heliobacterium mobile (Heliobacillus mobilis)	GCA_009720735.1	Bacteria;Bacillota;Clostridia;Eubacteriales;Heliobacteriaceae;Heliobacterium	d__Bacteria;p__Cyanobacteria;c__Vampirovibrionia;o__Gastranaerophilales;f__Gastranaerophilaceae;g__CAG-306;s__CAG-306 sp000980375
UP000430670	A0A6I3SJG4	histidine kinase	611	UniProtKB unreviewed (TrEMBL)	HATPase_c,HisKA,PAS_3,PAS_9	2	2	Heliobacterium mobile (Heliobacillus mobilis)	GCA_009720735.1	Bacteria;Bacillota;Clostridia;Eubacteriales;Heliobacteriaceae;Heliobacterium	d__Bacteria;p__Cyanobacteria;c__Vampirovibrionia;o__Gastranaerophilales;f__Gastranaerophilaceae;g__CAG-306;s__CAG-306 sp000980375
UP000430670	A0A6I3SQB9	Stage 0 sporulation protein A homolog	768	UniProtKB unreviewed (TrEMBL)	HATPase_c,HisKA,PAS_3,PAS_8,Response_reg,Response_reg	2	2	Heliobacterium mobile (Heliobacillus mobilis)	GCA_009720735.1	Bacteria;Bacillota;Clostridia;Eubacteriales;Heliobacteriaceae;Heliobacterium	d__Bacteria;p__Cyanobacteria;c__Vampirovibrionia;o__Gastranaerophilales;f__Gastranaerophilaceae;g__CAG-306;s__CAG-306 sp000980375
UP000430670	A0A6I3SP68	PAS domain-containing protein	570	UniProtKB unreviewed (TrEMBL)	HTH_50,PAS,Sigma54_activat	1	1	Heliobacterium mobile (Heliobacillus mobilis)	GCA_009720735.1	Bacteria;Bacillota;Clostridia;Eubacteriales;Heliobacteriaceae;Heliobacterium	d__Bacteria;p__Cyanobacteria;c__Vampirovibrionia;o__Gastranaerophilales;f__Gastranaerophilaceae;g__CAG-306;s__CAG-306 sp000980375
UP000430670	A0A6I3SPH8	histidine kinase	361	UniProtKB unreviewed (TrEMBL)	HATPase_c,HisKA,PAS_9	1	1	Heliobacterium mobile (Heliobacillus mobilis)	GCA_009720735.1	Bacteria;Bacillota;Clostridia;Eubacteriales;Heliobacteriaceae;Heliobacterium	d__Bacteria;p__Cyanobacteria;c__Vampirovibrionia;o__Gastranaerophilales;f__Gastranaerophilaceae;g__CAG-306;s__CAG-306 sp000980375
UP000430670	A0A6I3SJ00	Stage 0 sporulation protein A homolog	1235	UniProtKB unreviewed (TrEMBL)	CheB_methylest,CheR,CheR_N,HATPase_c,HisKA,PAS_4	1	1	Heliobacterium mobile (Heliobacillus mobilis)	GCA_009720735.1	Bacteria;Bacillota;Clostridia;Eubacteriales;Heliobacteriaceae;Heliobacterium	d__Bacteria;p__Cyanobacteria;c__Vampirovibrionia;o__Gastranaerophilales;f__Gastranaerophilaceae;g__CAG-306;s__CAG-306 sp000980375
UP000430670	A0A6I3SG12	histidine kinase	476	UniProtKB unreviewed (TrEMBL)	HATPase_c,HisKA,PAS	1	1	Heliobacterium mobile (Heliobacillus mobilis)	GCA_009720735.1	Bacteria;Bacillota;Clostridia;Eubacteriales;Heliobacteriaceae;Heliobacterium	d__Bacteria;p__Cyanobacteria;c__Vampirovibrionia;o__Gastranaerophilales;f__Gastranaerophilaceae;g__CAG-306;s__CAG-306 sp000980375
UP000430670	Q0PIG7	histidine kinase	598	UniProtKB unreviewed (TrEMBL)	HATPase_c,HisKA,PAS_3,PAS_4,PAS_9	3	3	Heliobacterium mobile (Heliobacillus mobilis)	GCA_009720735.1	Bacteria;Bacillota;Clostridia;Eubacteriales;Heliobacteriaceae;Heliobacterium	d__Bacteria;p__Cyanobacteria;c__Vampirovibrionia;o__Gastranaerophilales;f__Gastranaerophilaceae;g__CAG-306;s__CAG-306 sp000980375
UP000008550	B0TAU8	Sigma-54 dependent transcriptional regulator	573	UniProtKB unreviewed (TrEMBL)	HTH_8,PAS,PAS,Sigma54_activat	2	1	Heliobacterium modesticaldum (strain ATCC 51547 / Ice1)	GCA_000019165.1	Bacteria;Bacillota;Clostridia;Eubacteriales;Heliobacteriaceae;Heliomicrobium;Heliomicrobium modesticaldum	d__Bacteria;p__Cyanobacteria;c__Vampirovibrionia;o__Gastranaerophilales;f__Gastranaerophilaceae;g__CAG-306;s__CAG-306 sp000980375
UP000008550	B0TA57	Cyclic-di-AMP phosphodiesterase	685	UniProtKB unreviewed (TrEMBL)	DHH,DHHA1,PAS_8	1	1	Heliobacterium modesticaldum (strain ATCC 51547 / Ice1)	GCA_000019165.1	Bacteria;Bacillota;Clostridia;Eubacteriales;Heliobacteriaceae;Heliomicrobium;Heliomicrobium modesticaldum	d__Bacteria;p__Cyanobacteria;c__Vampirovibrionia;o__Gastranaerophilales;f__Gastranaerophilaceae;g__CAG-306;s__CAG-306 sp000980375
UP000008550	B0TDV2	Stage 0 sporulation protein A homolog	1257	UniProtKB unreviewed (TrEMBL)	CheB_methylest,CheR,CheR_N,HATPase_c,HisKA,PAS_4	1	1	Heliobacterium modesticaldum (strain ATCC 51547 / Ice1)	GCA_000019165.1	Bacteria;Bacillota;Clostridia;Eubacteriales;Heliobacteriaceae;Heliomicrobium;Heliomicrobium modesticaldum	d__Bacteria;p__Cyanobacteria;c__Vampirovibrionia;o__Gastranaerophilales;f__Gastranaerophilaceae;g__CAG-306;s__CAG-306 sp000980375
UP000008550	B0TG83	Stage 0 sporulation protein A homolog	567	UniProtKB unreviewed (TrEMBL)	HATPase_c,HisKA,PAS,Response_reg	1	1	Heliobacterium modesticaldum (strain ATCC 51547 / Ice1)	GCA_000019165.1	Bacteria;Bacillota;Clostridia;Eubacteriales;Heliobacteriaceae;Heliomicrobium;Heliomicrobium modesticaldum	d__Bacteria;p__Cyanobacteria;c__Vampirovibrionia;o__Gastranaerophilales;f__Gastranaerophilaceae;g__CAG-306;s__CAG-306 sp000980375
UP000008550	B0TF94	Stage 0 sporulation protein A homolog	853	UniProtKB unreviewed (TrEMBL)	EAL,GGDEF,PAS,PAS_9,Response_reg	2	2	Heliobacterium modesticaldum (strain ATCC 51547 / Ice1)	GCA_000019165.1	Bacteria;Bacillota;Clostridia;Eubacteriales;Heliobacteriaceae;Heliomicrobium;Heliomicrobium modesticaldum	d__Bacteria;p__Cyanobacteria;c__Vampirovibrionia;o__Gastranaerophilales;f__Gastranaerophilaceae;g__CAG-306;s__CAG-306 sp000980375
UP000008550	B0TI95	histidine kinase	659	UniProtKB unreviewed (TrEMBL)	HATPase_c,HisKA,PAS	1	1	Heliobacterium modesticaldum (strain ATCC 51547 / Ice1)	GCA_000019165.1	Bacteria;Bacillota;Clostridia;Eubacteriales;Heliobacteriaceae;Heliomicrobium;Heliomicrobium modesticaldum	d__Bacteria;p__Cyanobacteria;c__Vampirovibrionia;o__Gastranaerophilales;f__Gastranaerophilaceae;g__CAG-306;s__CAG-306 sp000980375
UP000008550	B0TGE0	histidine kinase	477	UniProtKB unreviewed (TrEMBL)	HATPase_c,HisKA,PAS	1	1	Heliobacterium modesticaldum (strain ATCC 51547 / Ice1)	GCA_000019165.1	Bacteria;Bacillota;Clostridia;Eubacteriales;Heliobacteriaceae;Heliomicrobium;Heliomicrobium modesticaldum	d__Bacteria;p__Cyanobacteria;c__Vampirovibrionia;o__Gastranaerophilales;f__Gastranaerophilaceae;g__CAG-306;s__CAG-306 sp000980375
UP000008550	B0TFN9	Stage 0 sporulation protein A homolog	703	UniProtKB unreviewed (TrEMBL)	HATPase_c,HisKA,PAS_3,Response_reg	1	1	Heliobacterium modesticaldum (strain ATCC 51547 / Ice1)	GCA_000019165.1	Bacteria;Bacillota;Clostridia;Eubacteriales;Heliobacteriaceae;Heliomicrobium;Heliomicrobium modesticaldum	d__Bacteria;p__Cyanobacteria;c__Vampirovibrionia;o__Gastranaerophilales;f__Gastranaerophilaceae;g__CAG-306;s__CAG-306 sp000980375
UP000008550	B0TAR7	Sigma-54-dependent transcriptional activator (Nifa/ntrc family)	767	UniProtKB unreviewed (TrEMBL)	HTH_50,PAS,PAS,PTS-HPr,Sigma54_activat	2	1	Heliobacterium modesticaldum (strain ATCC 51547 / Ice1)	GCA_000019165.1	Bacteria;Bacillota;Clostridia;Eubacteriales;Heliobacteriaceae;Heliomicrobium;Heliomicrobium modesticaldum	d__Bacteria;p__Cyanobacteria;c__Vampirovibrionia;o__Gastranaerophilales;f__Gastranaerophilaceae;g__CAG-306;s__CAG-306 sp000980375
UP000008550	B0TB12	histidine kinase	490	UniProtKB unreviewed (TrEMBL)	HATPase_c,HisKA,PAS_3,PAS_9	2	2	Heliobacterium modesticaldum (strain ATCC 51547 / Ice1)	GCA_000019165.1	Bacteria;Bacillota;Clostridia;Eubacteriales;Heliobacteriaceae;Heliomicrobium;Heliomicrobium modesticaldum	d__Bacteria;p__Cyanobacteria;c__Vampirovibrionia;o__Gastranaerophilales;f__Gastranaerophilaceae;g__CAG-306;s__CAG-306 sp000980375
UP000008550	B0TCP3	Uncharacterized protein	362	UniProtKB unreviewed (TrEMBL)	HD,PAS_4	1	1	Heliobacterium modesticaldum (strain ATCC 51547 / Ice1)	GCA_000019165.1	Bacteria;Bacillota;Clostridia;Eubacteriales;Heliobacteriaceae;Heliomicrobium;Heliomicrobium modesticaldum	d__Bacteria;p__Cyanobacteria;c__Vampirovibrionia;o__Gastranaerophilales;f__Gastranaerophilaceae;g__CAG-306;s__CAG-306 sp000980375
UP000008550	B0TDE8	histidine kinase	560	UniProtKB unreviewed (TrEMBL)	HATPase_c,HisKA,MASE3,PAS_8	1	1	Heliobacterium modesticaldum (strain ATCC 51547 / Ice1)	GCA_000019165.1	Bacteria;Bacillota;Clostridia;Eubacteriales;Heliobacteriaceae;Heliomicrobium;Heliomicrobium modesticaldum	d__Bacteria;p__Cyanobacteria;c__Vampirovibrionia;o__Gastranaerophilales;f__Gastranaerophilaceae;g__CAG-306;s__CAG-306 sp000980375
UP000008550	B0TEB0	Pas sensor diguanylate cyclase/phosphodiesterase	576	UniProtKB unreviewed (TrEMBL)	EAL,GGDEF,PAS_3	1	1	Heliobacterium modesticaldum (strain ATCC 51547 / Ice1)	GCA_000019165.1	Bacteria;Bacillota;Clostridia;Eubacteriales;Heliobacteriaceae;Heliomicrobium;Heliomicrobium modesticaldum	d__Bacteria;p__Cyanobacteria;c__Vampirovibrionia;o__Gastranaerophilales;f__Gastranaerophilaceae;g__CAG-306;s__CAG-306 sp000980375
UP000008550	B0TAR1	Uncharacterized protein	999	UniProtKB unreviewed (TrEMBL)	CBS,CBS,CBS,CBS,GGDEF,PAS,PAS_8	2	2	Heliobacterium modesticaldum (strain ATCC 51547 / Ice1)	GCA_000019165.1	Bacteria;Bacillota;Clostridia;Eubacteriales;Heliobacteriaceae;Heliomicrobium;Heliomicrobium modesticaldum	d__Bacteria;p__Cyanobacteria;c__Vampirovibrionia;o__Gastranaerophilales;f__Gastranaerophilaceae;g__CAG-306;s__CAG-306 sp000980375
UP000008550	B0THV3	Pas	323	UniProtKB unreviewed (TrEMBL)	HisKA,PAS_9	1	1	Heliobacterium modesticaldum (strain ATCC 51547 / Ice1)	GCA_000019165.1	Bacteria;Bacillota;Clostridia;Eubacteriales;Heliobacteriaceae;Heliomicrobium;Heliomicrobium modesticaldum	d__Bacteria;p__Cyanobacteria;c__Vampirovibrionia;o__Gastranaerophilales;f__Gastranaerophilaceae;g__CAG-306;s__CAG-306 sp000980375
UP000008550	B0TDE0	Stage 0 sporulation protein A homolog	940	UniProtKB unreviewed (TrEMBL)	HATPase_c,HisKA,PAS_3,PAS_4,PAS_4,PAS_9,Response_reg	4	3	Heliobacterium modesticaldum (strain ATCC 51547 / Ice1)	GCA_000019165.1	Bacteria;Bacillota;Clostridia;Eubacteriales;Heliobacteriaceae;Heliomicrobium;Heliomicrobium modesticaldum	d__Bacteria;p__Cyanobacteria;c__Vampirovibrionia;o__Gastranaerophilales;f__Gastranaerophilaceae;g__CAG-306;s__CAG-306 sp000980375
UP000294813	A0A4R2S9A7	Stage 0 sporulation protein A homolog	747	UniProtKB unreviewed (TrEMBL)	HATPase_c,HisKA,HisKA_7TM,PAS_8,Response_reg	1	1	Heliophilum fasciatum	GCA_004341395.1	Bacteria;Bacillota;Clostridia;Eubacteriales;Heliobacteriaceae;Heliophilum	d__Bacteria;p__Firmicutes_B;c__Desulfitobacteriia;o__Heliobacteriales;f__Heliobacteriaceae;g__Heliophilum;s__Heliophilum fasciatum
UP000294813	A0A4R2RXA3	PAS domain S-box-containing protein/diguanylate cyclase (GGDEF)-like protein	544	UniProtKB unreviewed (TrEMBL)	GGDEF,PAS,PAS_3,PAS_9	3	3	Heliophilum fasciatum	GCA_004341395.1	Bacteria;Bacillota;Clostridia;Eubacteriales;Heliobacteriaceae;Heliophilum	d__Bacteria;p__Firmicutes_B;c__Desulfitobacteriia;o__Heliobacteriales;f__Heliobacteriaceae;g__Heliophilum;s__Heliophilum fasciatum
UP000294813	A0A4R2S710	histidine kinase	515	UniProtKB unreviewed (TrEMBL)	HATPase_c,HisKA,PAS_3,PAS_9	2	2	Heliophilum fasciatum	GCA_004341395.1	Bacteria;Bacillota;Clostridia;Eubacteriales;Heliobacteriaceae;Heliophilum	d__Bacteria;p__Firmicutes_B;c__Desulfitobacteriia;o__Heliobacteriales;f__Heliobacteriaceae;g__Heliophilum;s__Heliophilum fasciatum
UP000294813	A0A4R2RQS6	Stage 0 sporulation protein A homolog	574	UniProtKB unreviewed (TrEMBL)	HATPase_c,HisKA,PAS_3,Response_reg	1	1	Heliophilum fasciatum	GCA_004341395.1	Bacteria;Bacillota;Clostridia;Eubacteriales;Heliobacteriaceae;Heliophilum	d__Bacteria;p__Firmicutes_B;c__Desulfitobacteriia;o__Heliobacteriales;f__Heliobacteriaceae;g__Heliophilum;s__Heliophilum fasciatum
UP000294813	A0A4R2RYA2	PAS domain S-box-containing protein/diguanylate cyclase (GGDEF)-like protein	428	UniProtKB unreviewed (TrEMBL)	GGDEF,PAS	1	1	Heliophilum fasciatum	GCA_004341395.1	Bacteria;Bacillota;Clostridia;Eubacteriales;Heliobacteriaceae;Heliophilum	d__Bacteria;p__Firmicutes_B;c__Desulfitobacteriia;o__Heliobacteriales;f__Heliobacteriaceae;g__Heliophilum;s__Heliophilum fasciatum
UP000294813	A0A4R2RL89	Stage 0 sporulation protein A homolog	521	UniProtKB unreviewed (TrEMBL)	HATPase_c,HisKA,PAS,Response_reg	1	1	Heliophilum fasciatum	GCA_004341395.1	Bacteria;Bacillota;Clostridia;Eubacteriales;Heliobacteriaceae;Heliophilum	d__Bacteria;p__Firmicutes_B;c__Desulfitobacteriia;o__Heliobacteriales;f__Heliobacteriaceae;g__Heliophilum;s__Heliophilum fasciatum
UP000294813	A0A4R2RIY7	histidine kinase	586	UniProtKB unreviewed (TrEMBL)	HATPase_c,HisKA,PAS,PAS,PAS_9	3	2	Heliophilum fasciatum	GCA_004341395.1	Bacteria;Bacillota;Clostridia;Eubacteriales;Heliobacteriaceae;Heliophilum	d__Bacteria;p__Firmicutes_B;c__Desulfitobacteriia;o__Heliobacteriales;f__Heliobacteriaceae;g__Heliophilum;s__Heliophilum fasciatum
UP000294813	A0A4R2RX06	Stage 0 sporulation protein A homolog	886	UniProtKB unreviewed (TrEMBL)	HATPase_c,HisKA,HisKA_7TM,Hpt,PAS_8,Response_reg	1	1	Heliophilum fasciatum	GCA_004341395.1	Bacteria;Bacillota;Clostridia;Eubacteriales;Heliobacteriaceae;Heliophilum	d__Bacteria;p__Firmicutes_B;c__Desulfitobacteriia;o__Heliobacteriales;f__Heliobacteriaceae;g__Heliophilum;s__Heliophilum fasciatum
UP000294813	A0A4R2RLV8	Stage 0 sporulation protein A homolog	974	UniProtKB unreviewed (TrEMBL)	HATPase_c,HisKA,Hpt,PAS,PAS,Response_reg,Response_reg	2	1	Heliophilum fasciatum	GCA_004341395.1	Bacteria;Bacillota;Clostridia;Eubacteriales;Heliobacteriaceae;Heliophilum	d__Bacteria;p__Firmicutes_B;c__Desulfitobacteriia;o__Heliobacteriales;f__Heliobacteriaceae;g__Heliophilum;s__Heliophilum fasciatum
UP000294813	A0A4R2RYD2	Stage 0 sporulation protein A homolog	1444	UniProtKB unreviewed (TrEMBL)	HATPase_c,HisKA,Hpt,PAS_4,PAS_9,Response_reg,Response_reg,dCache_1	2	2	Heliophilum fasciatum	GCA_004341395.1	Bacteria;Bacillota;Clostridia;Eubacteriales;Heliobacteriaceae;Heliophilum	d__Bacteria;p__Firmicutes_B;c__Desulfitobacteriia;o__Heliobacteriales;f__Heliobacteriaceae;g__Heliophilum;s__Heliophilum fasciatum
UP000294813	A0A4R2RTJ7	Stage 0 sporulation protein A homolog	1236	UniProtKB unreviewed (TrEMBL)	CheB_methylest,CheR,CheR_N,HATPase_c,HisKA,PAS_4,Response_reg	1	1	Heliophilum fasciatum	GCA_004341395.1	Bacteria;Bacillota;Clostridia;Eubacteriales;Heliobacteriaceae;Heliophilum	d__Bacteria;p__Firmicutes_B;c__Desulfitobacteriia;o__Heliobacteriales;f__Heliobacteriaceae;g__Heliophilum;s__Heliophilum fasciatum
UP000294813	A0A4R2RN32	Stage 0 sporulation protein A homolog	991	UniProtKB unreviewed (TrEMBL)	HATPase_c,HisKA,Hpt,PAS_3,PAS_4,Response_reg	2	2	Heliophilum fasciatum	GCA_004341395.1	Bacteria;Bacillota;Clostridia;Eubacteriales;Heliobacteriaceae;Heliophilum	d__Bacteria;p__Firmicutes_B;c__Desulfitobacteriia;o__Heliobacteriales;f__Heliobacteriaceae;g__Heliophilum;s__Heliophilum fasciatum
UP000294813	A0A4R2RIE1	PAS domain S-box-containing protein	400	UniProtKB unreviewed (TrEMBL)	MCPsignal,PAS_9	1	1	Heliophilum fasciatum	GCA_004341395.1	Bacteria;Bacillota;Clostridia;Eubacteriales;Heliobacteriaceae;Heliophilum	d__Bacteria;p__Firmicutes_B;c__Desulfitobacteriia;o__Heliobacteriales;f__Heliobacteriaceae;g__Heliophilum;s__Heliophilum fasciatum
UP000294813	A0A4R2RZE6	Stage 0 sporulation protein A homolog	831	UniProtKB unreviewed (TrEMBL)	HATPase_c,HisKA,PAS_3,PAS_4,PAS_9,Response_reg	3	3	Heliophilum fasciatum	GCA_004341395.1	Bacteria;Bacillota;Clostridia;Eubacteriales;Heliobacteriaceae;Heliophilum	d__Bacteria;p__Firmicutes_B;c__Desulfitobacteriia;o__Heliobacteriales;f__Heliobacteriaceae;g__Heliophilum;s__Heliophilum fasciatum
UP000294813	A0A4R2RJ14	Stage 0 sporulation protein A homolog	654	UniProtKB unreviewed (TrEMBL)	HATPase_c,HisKA,PAS_9,Response_reg	1	1	Heliophilum fasciatum	GCA_004341395.1	Bacteria;Bacillota;Clostridia;Eubacteriales;Heliobacteriaceae;Heliophilum	d__Bacteria;p__Firmicutes_B;c__Desulfitobacteriia;o__Heliobacteriales;f__Heliobacteriaceae;g__Heliophilum;s__Heliophilum fasciatum
UP000294813	A0A4R2RKC8	histidine kinase	953	UniProtKB unreviewed (TrEMBL)	GAF_2,HATPase_c,HisKA,Hpt,PAS_3,PAS_9,PAS_9	3	2	Heliophilum fasciatum	GCA_004341395.1	Bacteria;Bacillota;Clostridia;Eubacteriales;Heliobacteriaceae;Heliophilum	d__Bacteria;p__Firmicutes_B;c__Desulfitobacteriia;o__Heliobacteriales;f__Heliobacteriaceae;g__Heliophilum;s__Heliophilum fasciatum
UP000294813	A0A4R2RUV8	Stage 0 sporulation protein A homolog	586	UniProtKB unreviewed (TrEMBL)	HATPase_c,HisKA,PAS,Response_reg	1	1	Heliophilum fasciatum	GCA_004341395.1	Bacteria;Bacillota;Clostridia;Eubacteriales;Heliobacteriaceae;Heliophilum	d__Bacteria;p__Firmicutes_B;c__Desulfitobacteriia;o__Heliobacteriales;f__Heliobacteriaceae;g__Heliophilum;s__Heliophilum fasciatum
UP000294813	A0A4R2RVL8	Stage 0 sporulation protein A homolog	955	UniProtKB unreviewed (TrEMBL)	HATPase_c,HisKA,Hpt,PAS_4,PAS_9,PAS_9,Response_reg	3	2	Heliophilum fasciatum	GCA_004341395.1	Bacteria;Bacillota;Clostridia;Eubacteriales;Heliobacteriaceae;Heliophilum	d__Bacteria;p__Firmicutes_B;c__Desulfitobacteriia;o__Heliobacteriales;f__Heliobacteriaceae;g__Heliophilum;s__Heliophilum fasciatum
UP000294813	A0A4R2S1D4	Stage 0 sporulation protein A homolog	689	UniProtKB unreviewed (TrEMBL)	HATPase_c,HisKA,Hpt,PAS_9,Response_reg	1	1	Heliophilum fasciatum	GCA_004341395.1	Bacteria;Bacillota;Clostridia;Eubacteriales;Heliobacteriaceae;Heliophilum	d__Bacteria;p__Firmicutes_B;c__Desulfitobacteriia;o__Heliobacteriales;f__Heliobacteriaceae;g__Heliophilum;s__Heliophilum fasciatum
UP000294813	A0A4V2SY43	Stage 0 sporulation protein A homolog	1135	UniProtKB unreviewed (TrEMBL)	HATPase_c,HisKA,Hpt,NMT1,PAS_9,Response_reg	1	1	Heliophilum fasciatum	GCA_004341395.1	Bacteria;Bacillota;Clostridia;Eubacteriales;Heliobacteriaceae;Heliophilum	d__Bacteria;p__Firmicutes_B;c__Desulfitobacteriia;o__Heliobacteriales;f__Heliobacteriaceae;g__Heliophilum;s__Heliophilum fasciatum
UP000294813	A0A4R2RWT5	PAS domain S-box-containing protein/diguanylate cyclase (GGDEF)-like protein	574	UniProtKB unreviewed (TrEMBL)	EAL,GGDEF,PAS_3	1	1	Heliophilum fasciatum	GCA_004341395.1	Bacteria;Bacillota;Clostridia;Eubacteriales;Heliobacteriaceae;Heliophilum	d__Bacteria;p__Firmicutes_B;c__Desulfitobacteriia;o__Heliobacteriales;f__Heliobacteriaceae;g__Heliophilum;s__Heliophilum fasciatum
UP000294813	A0A4R2RWP4	Stage 0 sporulation protein A homolog	886	UniProtKB unreviewed (TrEMBL)	HATPase_c,HisKA,PAS,Response_reg,dCache_1	1	1	Heliophilum fasciatum	GCA_004341395.1	Bacteria;Bacillota;Clostridia;Eubacteriales;Heliobacteriaceae;Heliophilum	d__Bacteria;p__Firmicutes_B;c__Desulfitobacteriia;o__Heliobacteriales;f__Heliobacteriaceae;g__Heliophilum;s__Heliophilum fasciatum
UP000294813	A0A4V2SWG0	histidine kinase	463	UniProtKB unreviewed (TrEMBL)	HATPase_c,HisKA,PAS	1	1	Heliophilum fasciatum	GCA_004341395.1	Bacteria;Bacillota;Clostridia;Eubacteriales;Heliobacteriaceae;Heliophilum	d__Bacteria;p__Firmicutes_B;c__Desulfitobacteriia;o__Heliobacteriales;f__Heliobacteriaceae;g__Heliophilum;s__Heliophilum fasciatum
UP000294813	A0A4R2RJH1	histidine kinase	632	UniProtKB unreviewed (TrEMBL)	HATPase_c,HisKA,PAS	1	1	Heliophilum fasciatum	GCA_004341395.1	Bacteria;Bacillota;Clostridia;Eubacteriales;Heliobacteriaceae;Heliophilum	d__Bacteria;p__Firmicutes_B;c__Desulfitobacteriia;o__Heliobacteriales;f__Heliobacteriaceae;g__Heliophilum;s__Heliophilum fasciatum
UP000294813	A0A4R2RVQ0	Stage 0 sporulation protein A homolog	697	UniProtKB unreviewed (TrEMBL)	HATPase_c,HisKA,PAS_3,PAS_9,Response_reg	2	2	Heliophilum fasciatum	GCA_004341395.1	Bacteria;Bacillota;Clostridia;Eubacteriales;Heliobacteriaceae;Heliophilum	d__Bacteria;p__Firmicutes_B;c__Desulfitobacteriia;o__Heliobacteriales;f__Heliobacteriaceae;g__Heliophilum;s__Heliophilum fasciatum
UP000294813	A0A4R2RPU1	Stage 0 sporulation protein A homolog	1065	UniProtKB unreviewed (TrEMBL)	HATPase_c,HisKA,PAS_4,Response_reg	1	1	Heliophilum fasciatum	GCA_004341395.1	Bacteria;Bacillota;Clostridia;Eubacteriales;Heliobacteriaceae;Heliophilum	d__Bacteria;p__Firmicutes_B;c__Desulfitobacteriia;o__Heliobacteriales;f__Heliobacteriaceae;g__Heliophilum;s__Heliophilum fasciatum
UP000294813	A0A4R2RWI4	Stage 0 sporulation protein A homolog	807	UniProtKB unreviewed (TrEMBL)	EAL,GGDEF,PAS,PAS_9,Response_reg	2	2	Heliophilum fasciatum	GCA_004341395.1	Bacteria;Bacillota;Clostridia;Eubacteriales;Heliobacteriaceae;Heliophilum	d__Bacteria;p__Firmicutes_B;c__Desulfitobacteriia;o__Heliobacteriales;f__Heliobacteriaceae;g__Heliophilum;s__Heliophilum fasciatum
UP000294813	A0A4V2SWV2	histidine kinase	549	UniProtKB unreviewed (TrEMBL)	HATPase_c,HisKA,PAS_4,PAS_4	2	1	Heliophilum fasciatum	GCA_004341395.1	Bacteria;Bacillota;Clostridia;Eubacteriales;Heliobacteriaceae;Heliophilum	d__Bacteria;p__Firmicutes_B;c__Desulfitobacteriia;o__Heliobacteriales;f__Heliobacteriaceae;g__Heliophilum;s__Heliophilum fasciatum
UP000294813	A0A4R2RL32	histidine kinase	571	UniProtKB unreviewed (TrEMBL)	HATPase_c,HisKA,PAS_4,PAS_4	2	1	Heliophilum fasciatum	GCA_004341395.1	Bacteria;Bacillota;Clostridia;Eubacteriales;Heliobacteriaceae;Heliophilum	d__Bacteria;p__Firmicutes_B;c__Desulfitobacteriia;o__Heliobacteriales;f__Heliobacteriaceae;g__Heliophilum;s__Heliophilum fasciatum
UP000294813	A0A4V2SY28	histidine kinase	377	UniProtKB unreviewed (TrEMBL)	HATPase_c,HisKA,PAS	1	1	Heliophilum fasciatum	GCA_004341395.1	Bacteria;Bacillota;Clostridia;Eubacteriales;Heliobacteriaceae;Heliophilum	d__Bacteria;p__Firmicutes_B;c__Desulfitobacteriia;o__Heliobacteriales;f__Heliobacteriaceae;g__Heliophilum;s__Heliophilum fasciatum
UP000366051	A0A5Q2N030	Stage 0 sporulation protein A homolog	953	No status	HATPase_c,HisKA,PAS_3,PAS_3,PAS_4,PAS_9,Response_reg	4	3	Heliorestis convoluta	GCA_009649955.1	Bacteria;Bacillota;Clostridia;Eubacteriales;Heliobacteriaceae;Heliorestis	Not found
UP000366051	A0A5Q2MZJ0	histidine kinase	360	No status	HATPase_c,HisKA,PAS_3	1	1	Heliorestis convoluta	GCA_009649955.1	Bacteria;Bacillota;Clostridia;Eubacteriales;Heliobacteriaceae;Heliorestis	Not found
UP000366051	A0A5Q2N4W1	histidine kinase	488	No status	HATPase_c,HisKA,PAS_3,PAS_9	2	2	Heliorestis convoluta	GCA_009649955.1	Bacteria;Bacillota;Clostridia;Eubacteriales;Heliobacteriaceae;Heliorestis	Not found
UP000366051	A0A5Q2N055	Stage 0 sporulation protein A homolog	851	No status	HATPase_c,HisKA,Hpt,PAS_3,Response_reg	1	1	Heliorestis convoluta	GCA_009649955.1	Bacteria;Bacillota;Clostridia;Eubacteriales;Heliobacteriaceae;Heliorestis	Not found
UP000366051	A0A5Q2N6N3	histidine kinase	779	No status	HATPase_c,HisKA,PAS_3,PAS_9	2	2	Heliorestis convoluta	GCA_009649955.1	Bacteria;Bacillota;Clostridia;Eubacteriales;Heliobacteriaceae;Heliorestis	Not found
UP000366051	A0A5Q2N3N3	Stage 0 sporulation protein A homolog	555	No status	HATPase_c,HisKA,PAS_9,Response_reg	1	1	Heliorestis convoluta	GCA_009649955.1	Bacteria;Bacillota;Clostridia;Eubacteriales;Heliobacteriaceae;Heliorestis	Not found
UP000366051	A0A5Q2MZW3	histidine kinase	512	No status	HATPase_c,HisKA,PAS_9,PAS_9	2	1	Heliorestis convoluta	GCA_009649955.1	Bacteria;Bacillota;Clostridia;Eubacteriales;Heliobacteriaceae;Heliorestis	Not found
UP000366051	A0A5Q2N2L8	Stage 0 sporulation protein A homolog	550	No status	HATPase_c,HisKA,PAS_3,Response_reg	1	1	Heliorestis convoluta	GCA_009649955.1	Bacteria;Bacillota;Clostridia;Eubacteriales;Heliobacteriaceae;Heliorestis	Not found
UP000366051	A0A5Q2N1K0	Stage 0 sporulation protein A homolog	1232	No status	CheB_methylest,CheR,CheR_N,HATPase_c,PAS_4,Response_reg	1	1	Heliorestis convoluta	GCA_009649955.1	Bacteria;Bacillota;Clostridia;Eubacteriales;Heliobacteriaceae;Heliorestis	Not found
UP000366051	A0A5Q2N1Z6	histidine kinase	478	No status	HATPase_c,HisKA,PAS,PAS_3	2	2	Heliorestis convoluta	GCA_009649955.1	Bacteria;Bacillota;Clostridia;Eubacteriales;Heliobacteriaceae;Heliorestis	Not found
UP000366051	A0A5Q2MY20	Stage 0 sporulation protein A homolog	669	No status	HATPase_c,HisKA,PAS_9,Response_reg	1	1	Heliorestis convoluta	GCA_009649955.1	Bacteria;Bacillota;Clostridia;Eubacteriales;Heliobacteriaceae;Heliorestis	Not found
UP000366051	A0A5Q2MWN3	Stage 0 sporulation protein A homolog	541	No status	HATPase_c,HisKA,PAS_3,Response_reg	1	1	Heliorestis convoluta	GCA_009649955.1	Bacteria;Bacillota;Clostridia;Eubacteriales;Heliobacteriaceae;Heliorestis	Not found
UP000366051	A0A5Q2N052	Stage 0 sporulation protein A homolog	894	No status	HATPase_c,HisKA,PAS_3,PAS_4,PAS_8,Response_reg,Response_reg	3	3	Heliorestis convoluta	GCA_009649955.1	Bacteria;Bacillota;Clostridia;Eubacteriales;Heliobacteriaceae;Heliorestis	Not found
UP000366051	A0A5Q2N0A9	histidine kinase	477	No status	HATPase_c,HisKA,PAS_9,PAS_9	2	1	Heliorestis convoluta	GCA_009649955.1	Bacteria;Bacillota;Clostridia;Eubacteriales;Heliobacteriaceae;Heliorestis	Not found
UP000366051	A0A5Q2N2V4	histidine kinase	578	No status	HATPase_c,HisKA,PAS_3,PAS_9	2	2	Heliorestis convoluta	GCA_009649955.1	Bacteria;Bacillota;Clostridia;Eubacteriales;Heliobacteriaceae;Heliorestis	Not found
UP000366051	A0A5Q2MYE6	histidine kinase	462	No status	HATPase_c,HisKA,PAS	1	1	Heliorestis convoluta	GCA_009649955.1	Bacteria;Bacillota;Clostridia;Eubacteriales;Heliobacteriaceae;Heliorestis	Not found
UP000366051	A0A5Q2MZP0	Sigma-54-dependent Fis family transcriptional regulator	493	No status	HTH_8,PAS,Sigma54_activat	1	1	Heliorestis convoluta	GCA_009649955.1	Bacteria;Bacillota;Clostridia;Eubacteriales;Heliobacteriaceae;Heliorestis	Not found
UP000366051	A0A5Q2N988	PAS domain S-box-containing protein/diguanylate cyclase (GGDEF) domain-containing protein	442	No status	GGDEF,PAS,PAS_4	2	2	Heliorestis convoluta	GCA_009649955.1	Bacteria;Bacillota;Clostridia;Eubacteriales;Heliobacteriaceae;Heliorestis	Not found
UP000366051	A0A5Q2MZQ5	histidine kinase	626	No status	HATPase_c,HisKA,PAS_4,PAS_9,PAS_9	3	2	Heliorestis convoluta	GCA_009649955.1	Bacteria;Bacillota;Clostridia;Eubacteriales;Heliobacteriaceae;Heliorestis	Not found
UP000366051	A0A5Q2MZH6	histidine kinase	500	No status	HATPase_c,HisKA,PAS_3	1	1	Heliorestis convoluta	GCA_009649955.1	Bacteria;Bacillota;Clostridia;Eubacteriales;Heliobacteriaceae;Heliorestis	Not found
UP000366051	A0A5Q2MZ52	Stage 0 sporulation protein A homolog	1228	No status	HATPase_c,HisKA,PAS_9,PAS_9,Response_reg	2	1	Heliorestis convoluta	GCA_009649955.1	Bacteria;Bacillota;Clostridia;Eubacteriales;Heliobacteriaceae;Heliorestis	Not found
UP000366051	A0A5Q2N6X5	histidine kinase	633	No status	HATPase_c,PAS_4	1	1	Heliorestis convoluta	GCA_009649955.1	Bacteria;Bacillota;Clostridia;Eubacteriales;Heliobacteriaceae;Heliorestis	Not found
UP000366051	A0A5Q2N1N9	Stage 0 sporulation protein A homolog	1289	No status	HATPase_c,HisKA,PAS_3,PAS_3,PAS_3,PAS_3,PAS_9,Response_reg,Response_reg	5	2	Heliorestis convoluta	GCA_009649955.1	Bacteria;Bacillota;Clostridia;Eubacteriales;Heliobacteriaceae;Heliorestis	Not found
UP000366051	A0A5Q2N385	histidine kinase	552	No status	HATPase_c,HisKA,MASE3,PAS_9	1	1	Heliorestis convoluta	GCA_009649955.1	Bacteria;Bacillota;Clostridia;Eubacteriales;Heliobacteriaceae;Heliorestis	Not found
UP000366051	A0A5Q2MZV3	histidine kinase	582	No status	GAF,HATPase_c,PAS_3	1	1	Heliorestis convoluta	GCA_009649955.1	Bacteria;Bacillota;Clostridia;Eubacteriales;Heliobacteriaceae;Heliorestis	Not found
UP000366051	A0A5Q2N3W2	Stage 0 sporulation protein A homolog	934	No status	HATPase_c,HisKA,PAS_3,PAS_3,Response_reg	2	1	Heliorestis convoluta	GCA_009649955.1	Bacteria;Bacillota;Clostridia;Eubacteriales;Heliobacteriaceae;Heliorestis	Not found
UP000366051	A0A5Q2MZW0	histidine kinase	390	No status	HATPase_c,HisKA,PAS	1	1	Heliorestis convoluta	GCA_009649955.1	Bacteria;Bacillota;Clostridia;Eubacteriales;Heliobacteriaceae;Heliorestis	Not found
UP000366051	A0A5Q2MZ97	PAC domain-containing protein	380	No status	PAS_3	1	1	Heliorestis convoluta	GCA_009649955.1	Bacteria;Bacillota;Clostridia;Eubacteriales;Heliobacteriaceae;Heliorestis	Not found
UP000366051	A0A5Q2MW06	Stage 0 sporulation protein A homolog	842	No status	GAF,HATPase_c,HisKA,PAS_4,PAS_9,Response_reg	2	2	Heliorestis convoluta	GCA_009649955.1	Bacteria;Bacillota;Clostridia;Eubacteriales;Heliobacteriaceae;Heliorestis	Not found
UP000366051	A0A5Q2N1V3	Stage 0 sporulation protein A homolog	534	No status	HATPase_c,HisKA,PAS,Response_reg	1	1	Heliorestis convoluta	GCA_009649955.1	Bacteria;Bacillota;Clostridia;Eubacteriales;Heliobacteriaceae;Heliorestis	Not found
UP000236311	A0A2K4ZIW1	Stage 0 sporulation protein A homolog	1047	UniProtKB unreviewed (TrEMBL)	HATPase_c,HisKA,PAS_3,PAS_4,Response_reg,Response_reg	2	2	Acetatifactor muris	GCA_900248245.1	Bacteria;Bacillota;Clostridia;Eubacteriales;Lachnospiraceae;Acetatifactor	d__Bacteria;p__Firmicutes_A;c__Clostridia;o__Lachnospirales;f__Lachnospiraceae;g__Acetatifactor;s__Acetatifactor muris
UP000198838	A0A1I0YVD9	Diguanylate cyclase (GGDEF) domain-containing protein	722	UniProtKB unreviewed (TrEMBL)	EAL,GGDEF,PAS_3	1	1	Acetitomaculum ruminis DSM 5522	GCA_900112085.1	Bacteria;Bacillota;Clostridia;Eubacteriales;Lachnospiraceae;Acetitomaculum;Acetitomaculum ruminis	d__Bacteria;p__Firmicutes_A;c__Clostridia;o__Lachnospirales;f__Lachnospiraceae;g__Acetitomaculum;s__Acetitomaculum ruminis
UP000198838	A0A1I0WMG2	Diguanylate cyclase (GGDEF) domain-containing protein	2050	UniProtKB unreviewed (TrEMBL)	EAL,GGDEF,GGDEF,GGDEF,PAS_3,PAS_9,PAS_9	3	2	Acetitomaculum ruminis DSM 5522	GCA_900112085.1	Bacteria;Bacillota;Clostridia;Eubacteriales;Lachnospiraceae;Acetitomaculum;Acetitomaculum ruminis	d__Bacteria;p__Firmicutes_A;c__Clostridia;o__Lachnospirales;f__Lachnospiraceae;g__Acetitomaculum;s__Acetitomaculum ruminis
UP000198838	A0A1I0Y0H3	Stage 0 sporulation protein A homolog	1078	UniProtKB unreviewed (TrEMBL)	HATPase_c,HisKA,Hpt,PAS_4,Response_reg	1	1	Acetitomaculum ruminis DSM 5522	GCA_900112085.1	Bacteria;Bacillota;Clostridia;Eubacteriales;Lachnospiraceae;Acetitomaculum;Acetitomaculum ruminis	d__Bacteria;p__Firmicutes_A;c__Clostridia;o__Lachnospirales;f__Lachnospiraceae;g__Acetitomaculum;s__Acetitomaculum ruminis
UP000198838	A0A1I0X7L8	Diguanylate cyclase (GGDEF) domain-containing protein	617	UniProtKB unreviewed (TrEMBL)	GGDEF,PAS_3	1	1	Acetitomaculum ruminis DSM 5522	GCA_900112085.1	Bacteria;Bacillota;Clostridia;Eubacteriales;Lachnospiraceae;Acetitomaculum;Acetitomaculum ruminis	d__Bacteria;p__Firmicutes_A;c__Clostridia;o__Lachnospirales;f__Lachnospiraceae;g__Acetitomaculum;s__Acetitomaculum ruminis
UP000224563	A0A2G3E051	Diguanylate cyclase	1736	UniProtKB unreviewed (TrEMBL)	EAL,GGDEF,GGDEF,GGDEF,PAS_3,PAS_9	2	2	Agathobacter ruminis	GCA_002735305.1	Bacteria;Bacillota;Clostridia;Eubacteriales;Lachnospiraceae;Agathobacter	d__Bacteria;p__Firmicutes_A;c__Clostridia;o__Lachnospirales;f__Lachnospiraceae;g__Agathobacter;s__Agathobacter ruminis
UP000224563	A0A2G3E0V1	Diguanylate cyclase	1043	UniProtKB unreviewed (TrEMBL)	EAL,GGDEF,GGDEF,PAS_3	1	1	Agathobacter ruminis	GCA_002735305.1	Bacteria;Bacillota;Clostridia;Eubacteriales;Lachnospiraceae;Agathobacter	d__Bacteria;p__Firmicutes_A;c__Clostridia;o__Lachnospirales;f__Lachnospiraceae;g__Agathobacter;s__Agathobacter ruminis
UP000224563	A0A2G3E1T6	Stage 0 sporulation protein A homolog	880	UniProtKB unreviewed (TrEMBL)	EAL,GGDEF,GGDEF,PAS_3,Response_reg	1	1	Agathobacter ruminis	GCA_002735305.1	Bacteria;Bacillota;Clostridia;Eubacteriales;Lachnospiraceae;Agathobacter	d__Bacteria;p__Firmicutes_A;c__Clostridia;o__Lachnospirales;f__Lachnospiraceae;g__Agathobacter;s__Agathobacter ruminis
UP000224563	A0A2G3E283	Stage 0 sporulation protein A homolog	733	UniProtKB unreviewed (TrEMBL)	HATPase_c,HisKA,HisKA_7TM,PAS_4,Response_reg	1	1	Agathobacter ruminis	GCA_002735305.1	Bacteria;Bacillota;Clostridia;Eubacteriales;Lachnospiraceae;Agathobacter	d__Bacteria;p__Firmicutes_A;c__Clostridia;o__Lachnospirales;f__Lachnospiraceae;g__Agathobacter;s__Agathobacter ruminis
UP000224563	A0A2G3E3G3	Diguanylate cyclase	726	UniProtKB unreviewed (TrEMBL)	EAL,GGDEF,PAS_3	1	1	Agathobacter ruminis	GCA_002735305.1	Bacteria;Bacillota;Clostridia;Eubacteriales;Lachnospiraceae;Agathobacter	d__Bacteria;p__Firmicutes_A;c__Clostridia;o__Lachnospirales;f__Lachnospiraceae;g__Agathobacter;s__Agathobacter ruminis
UP000224563	A0A2G3E385	Sensor domain-containing diguanylate cyclase	486	UniProtKB unreviewed (TrEMBL)	GGDEF,PAS_3	1	1	Agathobacter ruminis	GCA_002735305.1	Bacteria;Bacillota;Clostridia;Eubacteriales;Lachnospiraceae;Agathobacter	d__Bacteria;p__Firmicutes_A;c__Clostridia;o__Lachnospirales;f__Lachnospiraceae;g__Agathobacter;s__Agathobacter ruminis
UP000199315	A0A1D3TQ05	Stage 0 sporulation protein A homolog	1474	UniProtKB unreviewed (TrEMBL)	GGDEF,HATPase_c,HisKA,PAS,PAS_3,PAS_4,PAS_4,PAS_8,PAS_9,Response_reg	6	5	Anaerobium acetethylicum	GCA_900096945.1	Bacteria;Bacillota;Clostridia;Eubacteriales;Lachnospiraceae;Anaerobium	d__Bacteria;p__Firmicutes_A;c__Clostridia;o__Lachnospirales;f__Lachnospiraceae;g__Anaerobium;s__Anaerobium acetethylicum
UP000199315	A0A1D3TSU8	Uncharacterized protein	404	UniProtKB unreviewed (TrEMBL)	DUF438,Hemerythrin,PAS_10	1	1	Anaerobium acetethylicum	GCA_900096945.1	Bacteria;Bacillota;Clostridia;Eubacteriales;Lachnospiraceae;Anaerobium	d__Bacteria;p__Firmicutes_A;c__Clostridia;o__Lachnospirales;f__Lachnospiraceae;g__Anaerobium;s__Anaerobium acetethylicum
UP000199315	A0A1D3TRS4	histidine kinase	586	UniProtKB unreviewed (TrEMBL)	HAMP,HATPase_c,HisKA,PAS,sCache_like	1	1	Anaerobium acetethylicum	GCA_900096945.1	Bacteria;Bacillota;Clostridia;Eubacteriales;Lachnospiraceae;Anaerobium	d__Bacteria;p__Firmicutes_A;c__Clostridia;o__Lachnospirales;f__Lachnospiraceae;g__Anaerobium;s__Anaerobium acetethylicum
UP000199315	A0A1D3TR09	PAS domain S-box-containing protein/diguanylate cyclase (GGDEF) domain-containing protein	331	UniProtKB unreviewed (TrEMBL)	GGDEF,PAS_3	1	1	Anaerobium acetethylicum	GCA_900096945.1	Bacteria;Bacillota;Clostridia;Eubacteriales;Lachnospiraceae;Anaerobium	d__Bacteria;p__Firmicutes_A;c__Clostridia;o__Lachnospirales;f__Lachnospiraceae;g__Anaerobium;s__Anaerobium acetethylicum
UP000198806	A0A1I5FD02	PAS domain S-box-containing protein/diguanylate cyclase (GGDEF) domain-containing protein	503	UniProtKB unreviewed (TrEMBL)	GGDEF,PAS_3,PAS_3	2	1	Anaerocolumna aminovalerica	GCA_900115365.1	Bacteria;Bacillota;Clostridia;Eubacteriales;Lachnospiraceae;Anaerocolumna	d__Bacteria;p__Firmicutes_A;c__Clostridia;o__Lachnospirales;f__Lachnospiraceae;g__Anaerocolumna;s__Anaerocolumna aminovalerica
UP000198806	A0A1I5E5X7	Predicted transcriptional regulator YheO, contains PAS and DNA-binding HTH domains	212	UniProtKB unreviewed (TrEMBL)	HTH_22,PAS_6	1	1	Anaerocolumna aminovalerica	GCA_900115365.1	Bacteria;Bacillota;Clostridia;Eubacteriales;Lachnospiraceae;Anaerocolumna	d__Bacteria;p__Firmicutes_A;c__Clostridia;o__Lachnospirales;f__Lachnospiraceae;g__Anaerocolumna;s__Anaerocolumna aminovalerica
UP000198806	A0A1I5DXZ8	histidine kinase	583	UniProtKB unreviewed (TrEMBL)	HAMP,HATPase_c,HisKA,PAS,sCache_like	1	1	Anaerocolumna aminovalerica	GCA_900115365.1	Bacteria;Bacillota;Clostridia;Eubacteriales;Lachnospiraceae;Anaerocolumna	d__Bacteria;p__Firmicutes_A;c__Clostridia;o__Lachnospirales;f__Lachnospiraceae;g__Anaerocolumna;s__Anaerocolumna aminovalerica
UP000198806	A0A1I5H791	Iron only hydrogenase large subunit, C-terminal domain	579	UniProtKB unreviewed (TrEMBL)	FeS,Fe_hyd_lg_C,Fer4,PAS	1	1	Anaerocolumna aminovalerica	GCA_900115365.1	Bacteria;Bacillota;Clostridia;Eubacteriales;Lachnospiraceae;Anaerocolumna	d__Bacteria;p__Firmicutes_A;c__Clostridia;o__Lachnospirales;f__Lachnospiraceae;g__Anaerocolumna;s__Anaerocolumna aminovalerica
UP000198806	A0A1I5D767	DUF438 domain-containing protein	400	UniProtKB unreviewed (TrEMBL)	DUF438,Hemerythrin,PAS_10	1	1	Anaerocolumna aminovalerica	GCA_900115365.1	Bacteria;Bacillota;Clostridia;Eubacteriales;Lachnospiraceae;Anaerocolumna	d__Bacteria;p__Firmicutes_A;c__Clostridia;o__Lachnospirales;f__Lachnospiraceae;g__Anaerocolumna;s__Anaerocolumna aminovalerica
UP000198806	A0A1I5IIW8	Diguanylate cyclase (GGDEF) domain-containing protein	307	UniProtKB unreviewed (TrEMBL)	GGDEF,PAS	1	1	Anaerocolumna aminovalerica	GCA_900115365.1	Bacteria;Bacillota;Clostridia;Eubacteriales;Lachnospiraceae;Anaerocolumna	d__Bacteria;p__Firmicutes_A;c__Clostridia;o__Lachnospirales;f__Lachnospiraceae;g__Anaerocolumna;s__Anaerocolumna aminovalerica
UP000515561	A0A6S6R178	GGDEF domain-containing protein	568	UniProtKB unreviewed (TrEMBL)	EAL,GGDEF,PAS	1	1	Anaerocolumna cellulosilytica	GCA_014218335.1	Bacteria;Bacillota;Clostridia;Eubacteriales;Lachnospiraceae;Anaerocolumna	d__Bacteria;p__Firmicutes_A;c__Clostridia;o__Lachnospirales;f__Lachnospiraceae;g__Anaerocolumna;s__Anaerocolumna aminovalerica
UP000515561	A0A6S6R5W0	GGDEF domain-containing protein	509	UniProtKB unreviewed (TrEMBL)	GGDEF,PAS_3,PAS_3	2	1	Anaerocolumna cellulosilytica	GCA_014218335.1	Bacteria;Bacillota;Clostridia;Eubacteriales;Lachnospiraceae;Anaerocolumna	d__Bacteria;p__Firmicutes_A;c__Clostridia;o__Lachnospirales;f__Lachnospiraceae;g__Anaerocolumna;s__Anaerocolumna aminovalerica
UP000515561	A0A6S6R9B3	Diguanylate cyclase	599	UniProtKB unreviewed (TrEMBL)	GGDEF,PAS,PAS_9,PAS_9	3	2	Anaerocolumna cellulosilytica	GCA_014218335.1	Bacteria;Bacillota;Clostridia;Eubacteriales;Lachnospiraceae;Anaerocolumna	d__Bacteria;p__Firmicutes_A;c__Clostridia;o__Lachnospirales;f__Lachnospiraceae;g__Anaerocolumna;s__Anaerocolumna aminovalerica
UP000515561	A0A6S6R288	histidine kinase	582	UniProtKB unreviewed (TrEMBL)	HAMP,HATPase_c,HisKA,PAS,sCache_like	1	1	Anaerocolumna cellulosilytica	GCA_014218335.1	Bacteria;Bacillota;Clostridia;Eubacteriales;Lachnospiraceae;Anaerocolumna	d__Bacteria;p__Firmicutes_A;c__Clostridia;o__Lachnospirales;f__Lachnospiraceae;g__Anaerocolumna;s__Anaerocolumna aminovalerica
UP000515561	A0A6S6R1X1	Uncharacterized protein	402	UniProtKB unreviewed (TrEMBL)	DUF438,Hemerythrin,PAS_10	1	1	Anaerocolumna cellulosilytica	GCA_014218335.1	Bacteria;Bacillota;Clostridia;Eubacteriales;Lachnospiraceae;Anaerocolumna	d__Bacteria;p__Firmicutes_A;c__Clostridia;o__Lachnospirales;f__Lachnospiraceae;g__Anaerocolumna;s__Anaerocolumna aminovalerica
UP000515703	A0A7I8DNM4	PAS domain S-box-containing protein/diguanylate cyclase (GGDEF) domain-containing protein	503	UniProtKB unreviewed (TrEMBL)	GGDEF,PAS_3,PAS_3	2	1	Anaerocolumna chitinilytica	GCA_014218355.1	Bacteria;Bacillota;Clostridia;Eubacteriales;Lachnospiraceae;Anaerocolumna	d__Bacteria;p__Firmicutes_A;c__Clostridia;o__Lachnospirales;f__Lachnospiraceae;g__Anaerocolumna;s__Anaerocolumna aminovalerica
UP000515703	A0A7I8DJ21	Diguanylate cyclase	736	UniProtKB unreviewed (TrEMBL)	GGDEF,HD_5,PAS,PAS_3,PAS_9	3	3	Anaerocolumna chitinilytica	GCA_014218355.1	Bacteria;Bacillota;Clostridia;Eubacteriales;Lachnospiraceae;Anaerocolumna	d__Bacteria;p__Firmicutes_A;c__Clostridia;o__Lachnospirales;f__Lachnospiraceae;g__Anaerocolumna;s__Anaerocolumna aminovalerica
UP000515703	A0A7I8DI69	Diguanylate cyclase	307	UniProtKB unreviewed (TrEMBL)	GGDEF,PAS_3	1	1	Anaerocolumna chitinilytica	GCA_014218355.1	Bacteria;Bacillota;Clostridia;Eubacteriales;Lachnospiraceae;Anaerocolumna	d__Bacteria;p__Firmicutes_A;c__Clostridia;o__Lachnospirales;f__Lachnospiraceae;g__Anaerocolumna;s__Anaerocolumna aminovalerica
UP000515703	A0A7M3SAX7	Hydrogenase	583	UniProtKB unreviewed (TrEMBL)	FeS,Fe_hyd_lg_C,Fer4,PAS	1	1	Anaerocolumna chitinilytica	GCA_014218355.1	Bacteria;Bacillota;Clostridia;Eubacteriales;Lachnospiraceae;Anaerocolumna	d__Bacteria;p__Firmicutes_A;c__Clostridia;o__Lachnospirales;f__Lachnospiraceae;g__Anaerocolumna;s__Anaerocolumna aminovalerica
UP000515703	A0A7I8DNE0	Transcriptional regulator	273	UniProtKB unreviewed (TrEMBL)	HTH_31,MLTR_LBD	1	1	Anaerocolumna chitinilytica	GCA_014218355.1	Bacteria;Bacillota;Clostridia;Eubacteriales;Lachnospiraceae;Anaerocolumna	d__Bacteria;p__Firmicutes_A;c__Clostridia;o__Lachnospirales;f__Lachnospiraceae;g__Anaerocolumna;s__Anaerocolumna aminovalerica
UP000515703	A0A7I8DGM0	histidine kinase	583	UniProtKB unreviewed (TrEMBL)	HAMP,HATPase_c,HisKA,PAS,sCache_like	1	1	Anaerocolumna chitinilytica	GCA_014218355.1	Bacteria;Bacillota;Clostridia;Eubacteriales;Lachnospiraceae;Anaerocolumna	d__Bacteria;p__Firmicutes_A;c__Clostridia;o__Lachnospirales;f__Lachnospiraceae;g__Anaerocolumna;s__Anaerocolumna aminovalerica
UP000515703	A0A7I8DK71	PAC domain-containing protein	423	UniProtKB unreviewed (TrEMBL)	BTAD,PAS	1	1	Anaerocolumna chitinilytica	GCA_014218355.1	Bacteria;Bacillota;Clostridia;Eubacteriales;Lachnospiraceae;Anaerocolumna	d__Bacteria;p__Firmicutes_A;c__Clostridia;o__Lachnospirales;f__Lachnospiraceae;g__Anaerocolumna;s__Anaerocolumna aminovalerica
UP000515703	A0A7I8DFZ0	PAS domain S-box-containing protein/diguanylate cyclase (GGDEF) domain-containing protein	916	UniProtKB unreviewed (TrEMBL)	EAL,GGDEF,HisKA_7TM,PAS_9	1	1	Anaerocolumna chitinilytica	GCA_014218355.1	Bacteria;Bacillota;Clostridia;Eubacteriales;Lachnospiraceae;Anaerocolumna	d__Bacteria;p__Firmicutes_A;c__Clostridia;o__Lachnospirales;f__Lachnospiraceae;g__Anaerocolumna;s__Anaerocolumna aminovalerica
UP000515703	A0A7I8DKA3	PAS domain-containing protein	160	UniProtKB unreviewed (TrEMBL)	HTH_8,PAS	1	1	Anaerocolumna chitinilytica	GCA_014218355.1	Bacteria;Bacillota;Clostridia;Eubacteriales;Lachnospiraceae;Anaerocolumna	d__Bacteria;p__Firmicutes_A;c__Clostridia;o__Lachnospirales;f__Lachnospiraceae;g__Anaerocolumna;s__Anaerocolumna aminovalerica
UP000515703	A0A7I8DSQ1	Uncharacterized protein	793	UniProtKB unreviewed (TrEMBL)	GGDEF,HisKA_7TM,PAS,PAS_9,PAS_9	3	2	Anaerocolumna chitinilytica	GCA_014218355.1	Bacteria;Bacillota;Clostridia;Eubacteriales;Lachnospiraceae;Anaerocolumna	d__Bacteria;p__Firmicutes_A;c__Clostridia;o__Lachnospirales;f__Lachnospiraceae;g__Anaerocolumna;s__Anaerocolumna aminovalerica
UP000515703	A0A7I8DF55	DUF438 domain-containing protein	399	UniProtKB unreviewed (TrEMBL)	DUF438,Hemerythrin,PAS_10	1	1	Anaerocolumna chitinilytica	GCA_014218355.1	Bacteria;Bacillota;Clostridia;Eubacteriales;Lachnospiraceae;Anaerocolumna	d__Bacteria;p__Firmicutes_A;c__Clostridia;o__Lachnospirales;f__Lachnospiraceae;g__Anaerocolumna;s__Anaerocolumna aminovalerica
UP000515703	A0A7I8DML7	Stage 0 sporulation protein A homolog	1009	UniProtKB unreviewed (TrEMBL)	HATPase_c,HisKA,PAS_3,PAS_9,PAS_9,PAS_9,Response_reg	4	2	Anaerocolumna chitinilytica	GCA_014218355.1	Bacteria;Bacillota;Clostridia;Eubacteriales;Lachnospiraceae;Anaerocolumna	d__Bacteria;p__Firmicutes_A;c__Clostridia;o__Lachnospirales;f__Lachnospiraceae;g__Anaerocolumna;s__Anaerocolumna aminovalerica
UP000515703	A0A7I8DL25	Uncharacterized protein	790	UniProtKB unreviewed (TrEMBL)	EAL,GGDEF,HAMP,PAS_3	1	1	Anaerocolumna chitinilytica	GCA_014218355.1	Bacteria;Bacillota;Clostridia;Eubacteriales;Lachnospiraceae;Anaerocolumna	d__Bacteria;p__Firmicutes_A;c__Clostridia;o__Lachnospirales;f__Lachnospiraceae;g__Anaerocolumna;s__Anaerocolumna aminovalerica
UP000515703	A0A7I8DMK4	PAS domain S-box-containing protein/diguanylate cyclase (GGDEF) domain-containing protein	928	UniProtKB unreviewed (TrEMBL)	EAL,GGDEF,PAS_3,PAS_9	2	2	Anaerocolumna chitinilytica	GCA_014218355.1	Bacteria;Bacillota;Clostridia;Eubacteriales;Lachnospiraceae;Anaerocolumna	d__Bacteria;p__Firmicutes_A;c__Clostridia;o__Lachnospirales;f__Lachnospiraceae;g__Anaerocolumna;s__Anaerocolumna aminovalerica
UP000515703	A0A7I8DL54	histidine kinase	458	UniProtKB unreviewed (TrEMBL)	HATPase_c,HisKA,PAS_4	1	1	Anaerocolumna chitinilytica	GCA_014218355.1	Bacteria;Bacillota;Clostridia;Eubacteriales;Lachnospiraceae;Anaerocolumna	d__Bacteria;p__Firmicutes_A;c__Clostridia;o__Lachnospirales;f__Lachnospiraceae;g__Anaerocolumna;s__Anaerocolumna aminovalerica
UP000515703	A0A7M3S975	PAS domain S-box-containing protein/diguanylate cyclase (GGDEF) domain-containing protein	702	UniProtKB unreviewed (TrEMBL)	EAL,GGDEF,PAS_3	1	1	Anaerocolumna chitinilytica	GCA_014218355.1	Bacteria;Bacillota;Clostridia;Eubacteriales;Lachnospiraceae;Anaerocolumna	d__Bacteria;p__Firmicutes_A;c__Clostridia;o__Lachnospirales;f__Lachnospiraceae;g__Anaerocolumna;s__Anaerocolumna aminovalerica
UP000464314	A0A6P1TM92	DUF438 domain-containing protein	401	UniProtKB unreviewed (TrEMBL)	DUF438,Hemerythrin,PAS_10	1	1	Anaerocolumna sedimenticola	GCA_009931695.1	Bacteria;Bacillota;Clostridia;Eubacteriales;Lachnospiraceae;Anaerocolumna	d__Bacteria;p__Firmicutes_A;c__Clostridia;o__Lachnospirales;f__Lachnospiraceae;g__Anaerocolumna;s__Anaerocolumna aminovalerica
UP000464314	A0A6P1TTC7	Stage 0 sporulation protein A homolog	1140	UniProtKB unreviewed (TrEMBL)	HATPase_c,HisKA,PAS_3,PAS_4,PAS_9,PAS_9,PAS_9,Response_reg	5	3	Anaerocolumna sedimenticola	GCA_009931695.1	Bacteria;Bacillota;Clostridia;Eubacteriales;Lachnospiraceae;Anaerocolumna	d__Bacteria;p__Firmicutes_A;c__Clostridia;o__Lachnospirales;f__Lachnospiraceae;g__Anaerocolumna;s__Anaerocolumna aminovalerica
UP000464314	A0A6P1TP82	PAS domain S-box protein	292	UniProtKB unreviewed (TrEMBL)	PAS_3	1	1	Anaerocolumna sedimenticola	GCA_009931695.1	Bacteria;Bacillota;Clostridia;Eubacteriales;Lachnospiraceae;Anaerocolumna	d__Bacteria;p__Firmicutes_A;c__Clostridia;o__Lachnospirales;f__Lachnospiraceae;g__Anaerocolumna;s__Anaerocolumna aminovalerica
UP000464314	A0A6P1TU96	Diguanylate cyclase	787	UniProtKB unreviewed (TrEMBL)	GGDEF,HisKA_7TM,PAS,PAS_9,PAS_9	3	2	Anaerocolumna sedimenticola	GCA_009931695.1	Bacteria;Bacillota;Clostridia;Eubacteriales;Lachnospiraceae;Anaerocolumna	d__Bacteria;p__Firmicutes_A;c__Clostridia;o__Lachnospirales;f__Lachnospiraceae;g__Anaerocolumna;s__Anaerocolumna aminovalerica
UP000464314	A0A6P1TJT3	EAL domain-containing protein	570	UniProtKB unreviewed (TrEMBL)	EAL,GGDEF,PAS_3	1	1	Anaerocolumna sedimenticola	GCA_009931695.1	Bacteria;Bacillota;Clostridia;Eubacteriales;Lachnospiraceae;Anaerocolumna	d__Bacteria;p__Firmicutes_A;c__Clostridia;o__Lachnospirales;f__Lachnospiraceae;g__Anaerocolumna;s__Anaerocolumna aminovalerica
UP000464314	A0A6P1THW0	histidine kinase	582	UniProtKB unreviewed (TrEMBL)	HAMP,HATPase_c,HisKA,PAS_9,sCache_like	1	1	Anaerocolumna sedimenticola	GCA_009931695.1	Bacteria;Bacillota;Clostridia;Eubacteriales;Lachnospiraceae;Anaerocolumna	d__Bacteria;p__Firmicutes_A;c__Clostridia;o__Lachnospirales;f__Lachnospiraceae;g__Anaerocolumna;s__Anaerocolumna aminovalerica
UP000464314	A0A6P1TKR5	EAL domain-containing protein	671	UniProtKB unreviewed (TrEMBL)	EAL,GGDEF,PAS_9	1	1	Anaerocolumna sedimenticola	GCA_009931695.1	Bacteria;Bacillota;Clostridia;Eubacteriales;Lachnospiraceae;Anaerocolumna	d__Bacteria;p__Firmicutes_A;c__Clostridia;o__Lachnospirales;f__Lachnospiraceae;g__Anaerocolumna;s__Anaerocolumna aminovalerica
UP000184386	A0A1M6SQ48	PAS domain S-box-containing protein/diguanylate cyclase (GGDEF) domain-containing protein	548	UniProtKB unreviewed (TrEMBL)	GGDEF,PAS,PAS_3,PAS_9	3	3	Anaerocolumna jejuensis DSM 15929	GCA_900142215.1	Bacteria;Bacillota;Clostridia;Eubacteriales;Lachnospiraceae;Anaerocolumna;Anaerocolumna jejuensis	d__Bacteria;p__Firmicutes_A;c__Clostridia;o__Lachnospirales;f__Lachnospiraceae;g__Anaerocolumna;s__Anaerocolumna jejuensis
UP000184386	A0A1M6KBT0	PAS domain S-box-containing protein/diguanylate cyclase (GGDEF) domain-containing protein	505	UniProtKB unreviewed (TrEMBL)	GGDEF,PAS_3,PAS_9	2	2	Anaerocolumna jejuensis DSM 15929	GCA_900142215.1	Bacteria;Bacillota;Clostridia;Eubacteriales;Lachnospiraceae;Anaerocolumna;Anaerocolumna jejuensis	d__Bacteria;p__Firmicutes_A;c__Clostridia;o__Lachnospirales;f__Lachnospiraceae;g__Anaerocolumna;s__Anaerocolumna jejuensis
UP000184386	A0A1M7CXI0	GGDEF domain-containing protein, diguanylate cyclase (C-di-GMP synthetase) or its enzymatically inactive variants	305	UniProtKB unreviewed (TrEMBL)	GGDEF,PAS_3	1	1	Anaerocolumna jejuensis DSM 15929	GCA_900142215.1	Bacteria;Bacillota;Clostridia;Eubacteriales;Lachnospiraceae;Anaerocolumna;Anaerocolumna jejuensis	d__Bacteria;p__Firmicutes_A;c__Clostridia;o__Lachnospirales;f__Lachnospiraceae;g__Anaerocolumna;s__Anaerocolumna jejuensis
UP000184386	A0A1M7C8X2	PAS domain S-box-containing protein/diguanylate cyclase (GGDEF) domain-containing protein	570	UniProtKB unreviewed (TrEMBL)	EAL,GGDEF,PAS_3	1	1	Anaerocolumna jejuensis DSM 15929	GCA_900142215.1	Bacteria;Bacillota;Clostridia;Eubacteriales;Lachnospiraceae;Anaerocolumna;Anaerocolumna jejuensis	d__Bacteria;p__Firmicutes_A;c__Clostridia;o__Lachnospirales;f__Lachnospiraceae;g__Anaerocolumna;s__Anaerocolumna jejuensis
UP000184386	A0A1M6S4B4	Iron only hydrogenase large subunit, C-terminal domain	583	UniProtKB unreviewed (TrEMBL)	FeS,Fe_hyd_lg_C,Fer4,PAS	1	1	Anaerocolumna jejuensis DSM 15929	GCA_900142215.1	Bacteria;Bacillota;Clostridia;Eubacteriales;Lachnospiraceae;Anaerocolumna;Anaerocolumna jejuensis	d__Bacteria;p__Firmicutes_A;c__Clostridia;o__Lachnospirales;f__Lachnospiraceae;g__Anaerocolumna;s__Anaerocolumna jejuensis
UP000184386	A0A1M6LVZ6	PAS domain S-box-containing protein/diguanylate cyclase (GGDEF) domain-containing protein	795	UniProtKB unreviewed (TrEMBL)	GGDEF,HisKA_7TM,PAS,PAS_9,PAS_9	3	2	Anaerocolumna jejuensis DSM 15929	GCA_900142215.1	Bacteria;Bacillota;Clostridia;Eubacteriales;Lachnospiraceae;Anaerocolumna;Anaerocolumna jejuensis	d__Bacteria;p__Firmicutes_A;c__Clostridia;o__Lachnospirales;f__Lachnospiraceae;g__Anaerocolumna;s__Anaerocolumna jejuensis
UP000184612	A0A1M7Y2B9	PAS domain S-box-containing protein/diguanylate cyclase (GGDEF) domain-containing protein	490	UniProtKB unreviewed (TrEMBL)	GGDEF,HD,PAS	1	1	Anaerocolumna xylanovorans DSM 12503	GCA_900143645.1	Bacteria;Bacillota;Clostridia;Eubacteriales;Lachnospiraceae;Anaerocolumna;Anaerocolumna xylanovorans	d__Bacteria;p__Firmicutes_A;c__Clostridia;o__Lachnospirales;f__Lachnospiraceae;g__Anaerocolumna;s__Anaerocolumna xylanovorans
UP000184612	A0A1M7YHI9	histidine kinase	583	UniProtKB unreviewed (TrEMBL)	HAMP,HATPase_c,HisKA,PAS,sCache_like	1	1	Anaerocolumna xylanovorans DSM 12503	GCA_900143645.1	Bacteria;Bacillota;Clostridia;Eubacteriales;Lachnospiraceae;Anaerocolumna;Anaerocolumna xylanovorans	d__Bacteria;p__Firmicutes_A;c__Clostridia;o__Lachnospirales;f__Lachnospiraceae;g__Anaerocolumna;s__Anaerocolumna xylanovorans
UP000184612	A0A1M7Y1P3	PAS domain S-box-containing protein/diguanylate cyclase (GGDEF) domain-containing protein	929	UniProtKB unreviewed (TrEMBL)	EAL,GGDEF,PAS_3,PAS_8	2	2	Anaerocolumna xylanovorans DSM 12503	GCA_900143645.1	Bacteria;Bacillota;Clostridia;Eubacteriales;Lachnospiraceae;Anaerocolumna;Anaerocolumna xylanovorans	d__Bacteria;p__Firmicutes_A;c__Clostridia;o__Lachnospirales;f__Lachnospiraceae;g__Anaerocolumna;s__Anaerocolumna xylanovorans
UP000184612	A0A1M7YM29	PAS domain S-box-containing protein/diguanylate cyclase (GGDEF) domain-containing protein	503	UniProtKB unreviewed (TrEMBL)	GGDEF,PAS_3,PAS_3	2	1	Anaerocolumna xylanovorans DSM 12503	GCA_900143645.1	Bacteria;Bacillota;Clostridia;Eubacteriales;Lachnospiraceae;Anaerocolumna;Anaerocolumna xylanovorans	d__Bacteria;p__Firmicutes_A;c__Clostridia;o__Lachnospirales;f__Lachnospiraceae;g__Anaerocolumna;s__Anaerocolumna xylanovorans
UP000184612	A0A1M7YKY9	Diguanylate cyclase (GGDEF) domain-containing protein	572	UniProtKB unreviewed (TrEMBL)	EAL,GGDEF,PAS_3	1	1	Anaerocolumna xylanovorans DSM 12503	GCA_900143645.1	Bacteria;Bacillota;Clostridia;Eubacteriales;Lachnospiraceae;Anaerocolumna;Anaerocolumna xylanovorans	d__Bacteria;p__Firmicutes_A;c__Clostridia;o__Lachnospirales;f__Lachnospiraceae;g__Anaerocolumna;s__Anaerocolumna xylanovorans
UP000184612	A0A1M7YKX7	Stage 0 sporulation protein A homolog	1014	UniProtKB unreviewed (TrEMBL)	HATPase_c,HisKA,PAS_3,PAS_4,PAS_9,PAS_9,Response_reg	4	3	Anaerocolumna xylanovorans DSM 12503	GCA_900143645.1	Bacteria;Bacillota;Clostridia;Eubacteriales;Lachnospiraceae;Anaerocolumna;Anaerocolumna xylanovorans	d__Bacteria;p__Firmicutes_A;c__Clostridia;o__Lachnospirales;f__Lachnospiraceae;g__Anaerocolumna;s__Anaerocolumna xylanovorans
UP000184612	A0A1M7Y3A1	PAS domain S-box-containing protein/diguanylate cyclase (GGDEF) domain-containing protein	792	UniProtKB unreviewed (TrEMBL)	GGDEF,HisKA_7TM,PAS,PAS_9,PAS_9	3	2	Anaerocolumna xylanovorans DSM 12503	GCA_900143645.1	Bacteria;Bacillota;Clostridia;Eubacteriales;Lachnospiraceae;Anaerocolumna;Anaerocolumna xylanovorans	d__Bacteria;p__Firmicutes_A;c__Clostridia;o__Lachnospirales;f__Lachnospiraceae;g__Anaerocolumna;s__Anaerocolumna xylanovorans
UP000184612	A0A1M7Y3J9	histidine kinase	829	UniProtKB unreviewed (TrEMBL)	HATPase_c,PAS_9,dCache_1	1	1	Anaerocolumna xylanovorans DSM 12503	GCA_900143645.1	Bacteria;Bacillota;Clostridia;Eubacteriales;Lachnospiraceae;Anaerocolumna;Anaerocolumna xylanovorans	d__Bacteria;p__Firmicutes_A;c__Clostridia;o__Lachnospirales;f__Lachnospiraceae;g__Anaerocolumna;s__Anaerocolumna xylanovorans
UP000184612	A0A1M7Y9R0	PAS domain S-box-containing protein/diguanylate cyclase (GGDEF) domain-containing protein	874	UniProtKB unreviewed (TrEMBL)	GGDEF,HD_5,PAS_3,PAS_8,PAS_9,PAS_9	4	3	Anaerocolumna xylanovorans DSM 12503	GCA_900143645.1	Bacteria;Bacillota;Clostridia;Eubacteriales;Lachnospiraceae;Anaerocolumna;Anaerocolumna xylanovorans	d__Bacteria;p__Firmicutes_A;c__Clostridia;o__Lachnospirales;f__Lachnospiraceae;g__Anaerocolumna;s__Anaerocolumna xylanovorans
UP000184612	A0A1M7Y907	PAS domain S-box-containing protein/diguanylate cyclase (GGDEF) domain-containing protein	901	UniProtKB unreviewed (TrEMBL)	EAL,GGDEF,PAS_3,SBP_bac_3	1	1	Anaerocolumna xylanovorans DSM 12503	GCA_900143645.1	Bacteria;Bacillota;Clostridia;Eubacteriales;Lachnospiraceae;Anaerocolumna;Anaerocolumna xylanovorans	d__Bacteria;p__Firmicutes_A;c__Clostridia;o__Lachnospirales;f__Lachnospiraceae;g__Anaerocolumna;s__Anaerocolumna xylanovorans
UP000184612	A0A1M7YJT5	Iron only hydrogenase large subunit, C-terminal domain	583	UniProtKB unreviewed (TrEMBL)	FeS,Fe_hyd_lg_C,Fer4_10,PAS	1	1	Anaerocolumna xylanovorans DSM 12503	GCA_900143645.1	Bacteria;Bacillota;Clostridia;Eubacteriales;Lachnospiraceae;Anaerocolumna;Anaerocolumna xylanovorans	d__Bacteria;p__Firmicutes_A;c__Clostridia;o__Lachnospirales;f__Lachnospiraceae;g__Anaerocolumna;s__Anaerocolumna xylanovorans
UP000595897	A0A7R7IEQ6	Diguanylate cyclase	775	UniProtKB unreviewed (TrEMBL)	GGDEF,HAMP,HD_5,PAS	1	1	Lachnospiraceae bacterium TB5	GCA_016591975.1	Bacteria;Bacillota;Clostridia;Eubacteriales;Lachnospiraceae;Anaeromicropila	Not found
UP000595897	A0A7R7ENT4	Methyl-accepting chemotaxis protein	506	UniProtKB unreviewed (TrEMBL)	MCPsignal,PAS_3,PAS_3	2	1	Lachnospiraceae bacterium TB5	GCA_016591975.1	Bacteria;Bacillota;Clostridia;Eubacteriales;Lachnospiraceae;Anaeromicropila	Not found
UP000595897	A0A7R7IFN3	histidine kinase	579	UniProtKB unreviewed (TrEMBL)	HAMP,HATPase_c,HisKA,PAS	1	1	Lachnospiraceae bacterium TB5	GCA_016591975.1	Bacteria;Bacillota;Clostridia;Eubacteriales;Lachnospiraceae;Anaeromicropila	Not found
UP000595897	A0A7R7IC37	Uncharacterized protein	611	UniProtKB unreviewed (TrEMBL)	GGDEF,PAS_3	1	1	Lachnospiraceae bacterium TB5	GCA_016591975.1	Bacteria;Bacillota;Clostridia;Eubacteriales;Lachnospiraceae;Anaeromicropila	Not found
UP000595897	A0A7R7EMP3	Hemerythrin domain-containing protein	589	UniProtKB unreviewed (TrEMBL)	DUF1858,Hemerythrin,PAS_10	1	1	Lachnospiraceae bacterium TB5	GCA_016591975.1	Bacteria;Bacillota;Clostridia;Eubacteriales;Lachnospiraceae;Anaeromicropila	Not found
UP000595897	A0A7R7EIF9	histidine kinase	541	UniProtKB unreviewed (TrEMBL)	HATPase_c,PAS_9,SPOB_a,sCache_3_2	1	1	Lachnospiraceae bacterium TB5	GCA_016591975.1	Bacteria;Bacillota;Clostridia;Eubacteriales;Lachnospiraceae;Anaeromicropila	Not found
UP000595897	A0A7R7IDS8	Hydrogenase	576	UniProtKB unreviewed (TrEMBL)	FeS,Fe_hyd_lg_C,Fer4,PAS	1	1	Lachnospiraceae bacterium TB5	GCA_016591975.1	Bacteria;Bacillota;Clostridia;Eubacteriales;Lachnospiraceae;Anaeromicropila	Not found
UP000595897	A0A7R7IBT7	PAS fold-3 domain-containing protein	862	UniProtKB unreviewed (TrEMBL)	PAS_3	1	1	Lachnospiraceae bacterium TB5	GCA_016591975.1	Bacteria;Bacillota;Clostridia;Eubacteriales;Lachnospiraceae;Anaeromicropila	Not found
UP000199659	A0A1I6J9U3	histidine kinase	578	UniProtKB unreviewed (TrEMBL)	HAMP,HATPase_c,HisKA,PAS_4,sCache_like	1	1	[Clostridium] populeti	GCA_900112775.1	Bacteria;Bacillota;Clostridia;Eubacteriales;Lachnospiraceae;Anaeromicropila	d__Bacteria;p__Firmicutes_A;c__Clostridia;o__Lachnospirales;f__Lachnospiraceae;g__Clostridium_AI;s__Clostridium_AI populeti
UP000199659	A0A1I6JW77	PAS domain S-box-containing protein	362	UniProtKB unreviewed (TrEMBL)	PAS_3	1	1	[Clostridium] populeti	GCA_900112775.1	Bacteria;Bacillota;Clostridia;Eubacteriales;Lachnospiraceae;Anaeromicropila	d__Bacteria;p__Firmicutes_A;c__Clostridia;o__Lachnospirales;f__Lachnospiraceae;g__Clostridium_AI;s__Clostridium_AI populeti
UP000199659	A0A1I6IAF8	histidine kinase	802	UniProtKB unreviewed (TrEMBL)	EAL,GGDEF,HAMP,PAS_9	1	1	[Clostridium] populeti	GCA_900112775.1	Bacteria;Bacillota;Clostridia;Eubacteriales;Lachnospiraceae;Anaeromicropila	d__Bacteria;p__Firmicutes_A;c__Clostridia;o__Lachnospirales;f__Lachnospiraceae;g__Clostridium_AI;s__Clostridium_AI populeti
UP000199659	A0A1I6KZQ9	PAS domain S-box-containing protein/diguanylate cyclase (GGDEF) domain-containing protein	300	UniProtKB unreviewed (TrEMBL)	GGDEF,PAS_9	1	1	[Clostridium] populeti	GCA_900112775.1	Bacteria;Bacillota;Clostridia;Eubacteriales;Lachnospiraceae;Anaeromicropila	d__Bacteria;p__Firmicutes_A;c__Clostridia;o__Lachnospirales;f__Lachnospiraceae;g__Clostridium_AI;s__Clostridium_AI populeti
UP000199659	A0A1I6J075	PAS domain S-box-containing protein	470	UniProtKB unreviewed (TrEMBL)	PAS,Sigma54_activat	1	1	[Clostridium] populeti	GCA_900112775.1	Bacteria;Bacillota;Clostridia;Eubacteriales;Lachnospiraceae;Anaeromicropila	d__Bacteria;p__Firmicutes_A;c__Clostridia;o__Lachnospirales;f__Lachnospiraceae;g__Clostridium_AI;s__Clostridium_AI populeti
UP000255036	A0A371AT49	Diguanylate cyclase	518	UniProtKB unreviewed (TrEMBL)	GGDEF,PAS	1	1	Anaerosacchariphilus polymeriproducens	GCA_003363435.1	Bacteria;Bacillota;Clostridia;Eubacteriales;Lachnospiraceae;Anaerosacchariphilus	Not found
UP000255036	A0A371AWG1	histidine kinase	558	UniProtKB unreviewed (TrEMBL)	HATPase_c,HisKA,PAS_9,sCache_like	1	1	Anaerosacchariphilus polymeriproducens	GCA_003363435.1	Bacteria;Bacillota;Clostridia;Eubacteriales;Lachnospiraceae;Anaerosacchariphilus	Not found
UP000255036	A0A371AZS8	Uncharacterized protein	238	UniProtKB unreviewed (TrEMBL)	HTH_22,PAS_6	1	1	Anaerosacchariphilus polymeriproducens	GCA_003363435.1	Bacteria;Bacillota;Clostridia;Eubacteriales;Lachnospiraceae;Anaerosacchariphilus	Not found
UP000255036	A0A371AR67	EAL domain-containing protein	614	UniProtKB unreviewed (TrEMBL)	EAL,GGDEF,PAS_3	1	1	Anaerosacchariphilus polymeriproducens	GCA_003363435.1	Bacteria;Bacillota;Clostridia;Eubacteriales;Lachnospiraceae;Anaerosacchariphilus	Not found
UP000255036	A0A371AVW8	Stage 0 sporulation protein A homolog	1150	UniProtKB unreviewed (TrEMBL)	HATPase_c,HisKA,PAS_3,PAS_9,PAS_9,PAS_9,PAS_9,Response_reg	5	2	Anaerosacchariphilus polymeriproducens	GCA_003363435.1	Bacteria;Bacillota;Clostridia;Eubacteriales;Lachnospiraceae;Anaerosacchariphilus	Not found
UP000184038	A0A1M7LKP5	PAS domain S-box-containing protein	712	UniProtKB unreviewed (TrEMBL)	PAS_3	1	1	Anaerosporobacter mobilis DSM 15930	GCA_900142955.1	Bacteria;Bacillota;Clostridia;Eubacteriales;Lachnospiraceae;Anaerosporobacter;Anaerosporobacter mobilis	d__Bacteria;p__Firmicutes_A;c__Clostridia;o__Lachnospirales;f__Lachnospiraceae;g__Anaerosporobacter;s__Anaerosporobacter mobilis
UP000184038	A0A1M7FYM9	Iron only hydrogenase large subunit, C-terminal domain	575	UniProtKB unreviewed (TrEMBL)	FeS,Fe_hyd_lg_C,Fer4,PAS	1	1	Anaerosporobacter mobilis DSM 15930	GCA_900142955.1	Bacteria;Bacillota;Clostridia;Eubacteriales;Lachnospiraceae;Anaerosporobacter;Anaerosporobacter mobilis	d__Bacteria;p__Firmicutes_A;c__Clostridia;o__Lachnospirales;f__Lachnospiraceae;g__Anaerosporobacter;s__Anaerosporobacter mobilis
UP000184038	A0A1M7JU11	histidine kinase	575	UniProtKB unreviewed (TrEMBL)	HAMP,HATPase_c,HisKA,PAS,sCache_like	1	1	Anaerosporobacter mobilis DSM 15930	GCA_900142955.1	Bacteria;Bacillota;Clostridia;Eubacteriales;Lachnospiraceae;Anaerosporobacter;Anaerosporobacter mobilis	d__Bacteria;p__Firmicutes_A;c__Clostridia;o__Lachnospirales;f__Lachnospiraceae;g__Anaerosporobacter;s__Anaerosporobacter mobilis
UP000008960	D4MTT2	Predicted signaling protein consisting of a modified GGDEF domain and a DHH domain	691	UniProtKB unreviewed (TrEMBL)	DHH,DHHA1,PAS_8	1	1	Anaerostipes hadrus	GCA_000210695.1	Bacteria;Bacillota;Clostridia;Eubacteriales;Lachnospiraceae;Anaerostipes	d__Bacteria;p__Firmicutes_A;c__Clostridia;o__Lachnospirales;f__Lachnospiraceae;g__Anaerostipes;s__Anaerostipes hadrus
UP000008960	D4N075	Stage 0 sporulation protein A homolog	1068	UniProtKB unreviewed (TrEMBL)	HATPase_c,HisKA,PAS_3,PAS_9,Response_reg,Response_reg	2	2	Anaerostipes hadrus	GCA_000210695.1	Bacteria;Bacillota;Clostridia;Eubacteriales;Lachnospiraceae;Anaerostipes	d__Bacteria;p__Firmicutes_A;c__Clostridia;o__Lachnospirales;f__Lachnospiraceae;g__Anaerostipes;s__Anaerostipes hadrus
UP000242190	A0A1Q9JPQ0	Uncharacterized protein	213	UniProtKB unreviewed (TrEMBL)	HTH_22,PAS_6	1	1	Anaerostipes sp. 494a	GCA_001940315.1	Bacteria;Bacillota;Clostridia;Eubacteriales;Lachnospiraceae;Anaerostipes;unclassified Anaerostipes	d__Bacteria;p__Firmicutes_A;c__Clostridia;o__Lachnospirales;f__Lachnospiraceae;g__Anaerostipes;s__Anaerostipes sp001940315
UP000070539	A0A136WEQ3	Transcriptional regulatory protein QseF	480	UniProtKB unreviewed (TrEMBL)	HTH_50,PAS_9,Sigma54_activat	1	1	Anaerotignum neopropionicum	GCA_001571775.1	Bacteria;Bacillota;Clostridia;Eubacteriales;Lachnospiraceae;Anaerotignum	d__Bacteria;p__Firmicutes_A;c__Clostridia;o__Lachnospirales;f__Anaerotignaceae;g__Anaerotignum;s__Anaerotignum neopropionicum
UP000070539	A0A136WBB9	histidine kinase	592	UniProtKB unreviewed (TrEMBL)	HAMP,HATPase_c,HisKA,PAS	1	1	Anaerotignum neopropionicum	GCA_001571775.1	Bacteria;Bacillota;Clostridia;Eubacteriales;Lachnospiraceae;Anaerotignum	d__Bacteria;p__Firmicutes_A;c__Clostridia;o__Lachnospirales;f__Anaerotignaceae;g__Anaerotignum;s__Anaerotignum neopropionicum
UP000070539	A0A136WGK1	Cyclic di-GMP phosphodiesterase response regulator RpfG	456	UniProtKB unreviewed (TrEMBL)	GGDEF,HD,PAS	1	1	Anaerotignum neopropionicum	GCA_001571775.1	Bacteria;Bacillota;Clostridia;Eubacteriales;Lachnospiraceae;Anaerotignum	d__Bacteria;p__Firmicutes_A;c__Clostridia;o__Lachnospirales;f__Anaerotignaceae;g__Anaerotignum;s__Anaerotignum neopropionicum
UP000070539	A0A136WF72	YheO-like PAS domain protein	220	UniProtKB unreviewed (TrEMBL)	HTH_22,PAS_6	1	1	Anaerotignum neopropionicum	GCA_001571775.1	Bacteria;Bacillota;Clostridia;Eubacteriales;Lachnospiraceae;Anaerotignum	d__Bacteria;p__Firmicutes_A;c__Clostridia;o__Lachnospirales;f__Anaerotignaceae;g__Anaerotignum;s__Anaerotignum neopropionicum
UP000070539	A0A136WIQ1	Arginine utilization regulatory protein RocR	644	UniProtKB unreviewed (TrEMBL)	HTH_8,PAS,PrpR_N,Sigma54_activat	1	1	Anaerotignum neopropionicum	GCA_001571775.1	Bacteria;Bacillota;Clostridia;Eubacteriales;Lachnospiraceae;Anaerotignum	d__Bacteria;p__Firmicutes_A;c__Clostridia;o__Lachnospirales;f__Anaerotignaceae;g__Anaerotignum;s__Anaerotignum neopropionicum
UP000070539	A0A136WB84	Stage 0 sporulation protein A homolog	831	UniProtKB unreviewed (TrEMBL)	EAL,GGDEF,PAS_3,PAS_3,Response_reg	2	1	Anaerotignum neopropionicum	GCA_001571775.1	Bacteria;Bacillota;Clostridia;Eubacteriales;Lachnospiraceae;Anaerotignum	d__Bacteria;p__Firmicutes_A;c__Clostridia;o__Lachnospirales;f__Anaerotignaceae;g__Anaerotignum;s__Anaerotignum neopropionicum
UP000070539	A0A136WBE7	Stage 0 sporulation protein A homolog	1056	UniProtKB unreviewed (TrEMBL)	HATPase_c,HisKA,PAS_3,Response_reg	1	1	Anaerotignum neopropionicum	GCA_001571775.1	Bacteria;Bacillota;Clostridia;Eubacteriales;Lachnospiraceae;Anaerotignum	d__Bacteria;p__Firmicutes_A;c__Clostridia;o__Lachnospirales;f__Anaerotignaceae;g__Anaerotignum;s__Anaerotignum neopropionicum
UP000070539	A0A136WER3	histidine kinase	862	UniProtKB unreviewed (TrEMBL)	GGDEF,HD_5,PAS,dCache_1	1	1	Anaerotignum neopropionicum	GCA_001571775.1	Bacteria;Bacillota;Clostridia;Eubacteriales;Lachnospiraceae;Anaerotignum	d__Bacteria;p__Firmicutes_A;c__Clostridia;o__Lachnospirales;f__Anaerotignaceae;g__Anaerotignum;s__Anaerotignum neopropionicum
UP000070539	A0A136WAS9	Arginine utilization regulatory protein RocR	492	UniProtKB unreviewed (TrEMBL)	PAS,Sigma54_activat	1	1	Anaerotignum neopropionicum	GCA_001571775.1	Bacteria;Bacillota;Clostridia;Eubacteriales;Lachnospiraceae;Anaerotignum	d__Bacteria;p__Firmicutes_A;c__Clostridia;o__Lachnospirales;f__Anaerotignaceae;g__Anaerotignum;s__Anaerotignum neopropionicum
UP000593601	A0A7M2RGA3	PAS domain-containing protein	134	UniProtKB unreviewed (TrEMBL)	PAS	1	1	Blautia liquoris	GCA_015159595.1	Bacteria;Bacillota;Clostridia;Eubacteriales;Lachnospiraceae;Blautia	d__Bacteria;p__Firmicutes_A;c__Clostridia;o__Lachnospirales;f__Lachnospiraceae;g__Blautia_A;s__Blautia_A obeum_B
UP000593601	A0A7M2RJR3	histidine kinase	554	UniProtKB unreviewed (TrEMBL)	HATPase_c,HisKA,PAS,sCache_like	1	1	Blautia liquoris	GCA_015159595.1	Bacteria;Bacillota;Clostridia;Eubacteriales;Lachnospiraceae;Blautia	d__Bacteria;p__Firmicutes_A;c__Clostridia;o__Lachnospirales;f__Lachnospiraceae;g__Blautia_A;s__Blautia_A obeum_B
UP000593601	A0A7M2RCG9	PAS domain-containing protein	223	UniProtKB unreviewed (TrEMBL)	HTH_22,PAS_6	1	1	Blautia liquoris	GCA_015159595.1	Bacteria;Bacillota;Clostridia;Eubacteriales;Lachnospiraceae;Blautia	d__Bacteria;p__Firmicutes_A;c__Clostridia;o__Lachnospirales;f__Lachnospiraceae;g__Blautia_A;s__Blautia_A obeum_B
UP000593601	A0A7M2REF6	Transcriptional regulator	233	UniProtKB unreviewed (TrEMBL)	HTH_22,PAS_6	1	1	Blautia liquoris	GCA_015159595.1	Bacteria;Bacillota;Clostridia;Eubacteriales;Lachnospiraceae;Blautia	d__Bacteria;p__Firmicutes_A;c__Clostridia;o__Lachnospirales;f__Lachnospiraceae;g__Blautia_A;s__Blautia_A obeum_B
UP000593601	A0A7M2RK33	DUF438 domain-containing protein	440	UniProtKB unreviewed (TrEMBL)	DUF438,Hemerythrin,PAS_10	1	1	Blautia liquoris	GCA_015159595.1	Bacteria;Bacillota;Clostridia;Eubacteriales;Lachnospiraceae;Blautia	d__Bacteria;p__Firmicutes_A;c__Clostridia;o__Lachnospirales;f__Lachnospiraceae;g__Blautia_A;s__Blautia_A obeum_B
UP000593601	A0A7M2RNB1	Transcriptional regulator	220	UniProtKB unreviewed (TrEMBL)	HTH_22,PAS_6	1	1	Blautia liquoris	GCA_015159595.1	Bacteria;Bacillota;Clostridia;Eubacteriales;Lachnospiraceae;Blautia	d__Bacteria;p__Firmicutes_A;c__Clostridia;o__Lachnospirales;f__Lachnospiraceae;g__Blautia_A;s__Blautia_A obeum_B
UP000092574	A0A1C7I7S6	Stage 0 sporulation protein A homolog	1056	UniProtKB unreviewed (TrEMBL)	HATPase_c,HisKA,PAS_3,Response_reg,Response_reg	1	1	Blautia pseudococcoides	GCA_001689125.2	Bacteria;Bacillota;Clostridia;Eubacteriales;Lachnospiraceae;Blautia	d__Bacteria;p__Firmicutes_A;c__Clostridia;o__Lachnospirales;f__Lachnospiraceae;g__Blautia_A;s__Blautia_A obeum_B
UP000092574	A0A1C7IBH6	Stage 0 sporulation protein A homolog	1092	UniProtKB unreviewed (TrEMBL)	HATPase_c,HisKA,PAS_3,PAS_9,Response_reg,Response_reg	2	2	Blautia pseudococcoides	GCA_001689125.2	Bacteria;Bacillota;Clostridia;Eubacteriales;Lachnospiraceae;Blautia	d__Bacteria;p__Firmicutes_A;c__Clostridia;o__Lachnospirales;f__Lachnospiraceae;g__Blautia_A;s__Blautia_A obeum_B
UP000092574	A0A1C7IAM6	PAS domain S-box protein	767	UniProtKB unreviewed (TrEMBL)	GGDEF,PAS_3,PAS_3	2	1	Blautia pseudococcoides	GCA_001689125.2	Bacteria;Bacillota;Clostridia;Eubacteriales;Lachnospiraceae;Blautia	d__Bacteria;p__Firmicutes_A;c__Clostridia;o__Lachnospirales;f__Lachnospiraceae;g__Blautia_A;s__Blautia_A obeum_B
UP000092574	A0A1C7IKN1	Stage 0 sporulation protein A homolog	815	UniProtKB unreviewed (TrEMBL)	HATPase_c,HisKA,PAS_3,Response_reg,Response_reg	1	1	Blautia pseudococcoides	GCA_001689125.2	Bacteria;Bacillota;Clostridia;Eubacteriales;Lachnospiraceae;Blautia	d__Bacteria;p__Firmicutes_A;c__Clostridia;o__Lachnospirales;f__Lachnospiraceae;g__Blautia_A;s__Blautia_A obeum_B
UP000092574	A0A1V0QEK8	Diguanylate phosphodiesterase	583	UniProtKB unreviewed (TrEMBL)	EAL,GGDEF,PAS_3	1	1	Blautia pseudococcoides	GCA_001689125.2	Bacteria;Bacillota;Clostridia;Eubacteriales;Lachnospiraceae;Blautia	d__Bacteria;p__Firmicutes_A;c__Clostridia;o__Lachnospirales;f__Lachnospiraceae;g__Blautia_A;s__Blautia_A obeum_B
UP000092574	A0A1C7IBW4	Uncharacterized protein	218	UniProtKB unreviewed (TrEMBL)	HTH_22,PAS_6	1	1	Blautia pseudococcoides	GCA_001689125.2	Bacteria;Bacillota;Clostridia;Eubacteriales;Lachnospiraceae;Blautia	d__Bacteria;p__Firmicutes_A;c__Clostridia;o__Lachnospirales;f__Lachnospiraceae;g__Blautia_A;s__Blautia_A obeum_B
UP000092574	A0A1V0QEN1	PAS domain S-box-containing protein/diguanylate cyclase (GGDEF)-like protein	603	UniProtKB unreviewed (TrEMBL)	GGDEF,PAS_3,tRNA_edit	1	1	Blautia pseudococcoides	GCA_001689125.2	Bacteria;Bacillota;Clostridia;Eubacteriales;Lachnospiraceae;Blautia	d__Bacteria;p__Firmicutes_A;c__Clostridia;o__Lachnospirales;f__Lachnospiraceae;g__Blautia_A;s__Blautia_A obeum_B
UP000092574	A0A1C7I8F6	histidine kinase	709	UniProtKB unreviewed (TrEMBL)	GGDEF,PAS_3,dCache_1	1	1	Blautia pseudococcoides	GCA_001689125.2	Bacteria;Bacillota;Clostridia;Eubacteriales;Lachnospiraceae;Blautia	d__Bacteria;p__Firmicutes_A;c__Clostridia;o__Lachnospirales;f__Lachnospiraceae;g__Blautia_A;s__Blautia_A obeum_B
UP000092574	A0A1V0QEQ8	PAS domain S-box-containing protein/diguanylate cyclase (GGDEF)-like protein	1495	UniProtKB unreviewed (TrEMBL)	EAL,GGDEF,GGDEF,GGDEF,PAS_3,PAS_3	2	1	Blautia pseudococcoides	GCA_001689125.2	Bacteria;Bacillota;Clostridia;Eubacteriales;Lachnospiraceae;Blautia	d__Bacteria;p__Firmicutes_A;c__Clostridia;o__Lachnospirales;f__Lachnospiraceae;g__Blautia_A;s__Blautia_A obeum_B
UP000092574	A0A1C7I9U7	Stage 0 sporulation protein A homolog	910	UniProtKB unreviewed (TrEMBL)	HATPase_c,HisKA,PAS_3,Response_reg	1	1	Blautia pseudococcoides	GCA_001689125.2	Bacteria;Bacillota;Clostridia;Eubacteriales;Lachnospiraceae;Blautia	d__Bacteria;p__Firmicutes_A;c__Clostridia;o__Lachnospirales;f__Lachnospiraceae;g__Blautia_A;s__Blautia_A obeum_B
UP000092574	A0A1C7IA49	Stage 0 sporulation protein A homolog	697	UniProtKB unreviewed (TrEMBL)	EAL,GGDEF,PAS_3,Response_reg	1	1	Blautia pseudococcoides	GCA_001689125.2	Bacteria;Bacillota;Clostridia;Eubacteriales;Lachnospiraceae;Blautia	d__Bacteria;p__Firmicutes_A;c__Clostridia;o__Lachnospirales;f__Lachnospiraceae;g__Blautia_A;s__Blautia_A obeum_B
UP000092574	A0A1C7IG72	Stage 0 sporulation protein A homolog	1560	UniProtKB unreviewed (TrEMBL)	HATPase_c,HisKA,PAS_3,PAS_3,PAS_3,PAS_3,Response_reg	4	1	Blautia pseudococcoides	GCA_001689125.2	Bacteria;Bacillota;Clostridia;Eubacteriales;Lachnospiraceae;Blautia	d__Bacteria;p__Firmicutes_A;c__Clostridia;o__Lachnospirales;f__Lachnospiraceae;g__Blautia_A;s__Blautia_A obeum_B
UP000092574	A0A1C7I803	Stage 0 sporulation protein A homolog	1145	UniProtKB unreviewed (TrEMBL)	GGDEF,HD,PAS_3,PAS_3,Response_reg	2	1	Blautia pseudococcoides	GCA_001689125.2	Bacteria;Bacillota;Clostridia;Eubacteriales;Lachnospiraceae;Blautia	d__Bacteria;p__Firmicutes_A;c__Clostridia;o__Lachnospirales;f__Lachnospiraceae;g__Blautia_A;s__Blautia_A obeum_B
UP000092574	A0A1C7I957	Uncharacterized protein	220	UniProtKB unreviewed (TrEMBL)	HTH_22,PAS_6	1	1	Blautia pseudococcoides	GCA_001689125.2	Bacteria;Bacillota;Clostridia;Eubacteriales;Lachnospiraceae;Blautia	d__Bacteria;p__Firmicutes_A;c__Clostridia;o__Lachnospirales;f__Lachnospiraceae;g__Blautia_A;s__Blautia_A obeum_B
UP000095431	A0A173XK39	Bacteriophytochrome cph2	1126	UniProtKB unreviewed (TrEMBL)	EAL,GGDEF,GGDEF,PAS_3	1	1	Blautia wexlerae	GCA_001404755.1	Bacteria;Bacillota;Clostridia;Eubacteriales;Lachnospiraceae;Blautia	d__Bacteria;p__Firmicutes_A;c__Clostridia;o__Lachnospirales;f__Lachnospiraceae;g__Blautia_A;s__Blautia_A wexlerae
UP000095431	A0A174H676	Transcriptional regulator	210	UniProtKB unreviewed (TrEMBL)	HTH_22,PAS_6	1	1	Blautia wexlerae	GCA_001404755.1	Bacteria;Bacillota;Clostridia;Eubacteriales;Lachnospiraceae;Blautia	d__Bacteria;p__Firmicutes_A;c__Clostridia;o__Lachnospirales;f__Lachnospiraceae;g__Blautia_A;s__Blautia_A wexlerae
UP000250003	A0A2Z4UDY1	Diguanylate cyclase	1124	UniProtKB unreviewed (TrEMBL)	EAL,GGDEF,GGDEF,PAS_3	1	1	Blautia argi	GCA_003287895.1	Bacteria;Bacillota;Clostridia;Eubacteriales;Lachnospiraceae;Blautia	d__Bacteria;p__Firmicutes_A;c__Clostridia;o__Lachnospirales;f__Lachnospiraceae;g__Blautia_A;s__Blautia_A obeum_B
UP000250003	A0A2Z4UEE1	GGDEF domain-containing protein	564	UniProtKB unreviewed (TrEMBL)	EAL,GGDEF,PAS_3	1	1	Blautia argi	GCA_003287895.1	Bacteria;Bacillota;Clostridia;Eubacteriales;Lachnospiraceae;Blautia	d__Bacteria;p__Firmicutes_A;c__Clostridia;o__Lachnospirales;f__Lachnospiraceae;g__Blautia_A;s__Blautia_A obeum_B
UP000095409	A0A173Y466	Transcriptional regulator	215	UniProtKB unreviewed (TrEMBL)	HTH_22,PAS_6	1	1	Blautia obeum	GCA_001404535.1	Bacteria;Bacillota;Clostridia;Eubacteriales;Lachnospiraceae;Blautia	d__Bacteria;p__Firmicutes_A;c__Clostridia;o__Lachnospirales;f__Lachnospiraceae;g__Blautia_A;s__Blautia_A obeum
UP000095409	A0A174FRU9	Bacteriophytochrome cph2	861	UniProtKB unreviewed (TrEMBL)	EAL,GGDEF,GGDEF,PAS_3	1	1	Blautia obeum	GCA_001404535.1	Bacteria;Bacillota;Clostridia;Eubacteriales;Lachnospiraceae;Blautia	d__Bacteria;p__Firmicutes_A;c__Clostridia;o__Lachnospirales;f__Lachnospiraceae;g__Blautia_A;s__Blautia_A obeum
UP000095409	A0A174NLK4	Stage 0 sporulation protein A homolog	1068	UniProtKB unreviewed (TrEMBL)	HATPase_c,HisKA,PAS_3,Response_reg,Response_reg	1	1	Blautia obeum	GCA_001404535.1	Bacteria;Bacillota;Clostridia;Eubacteriales;Lachnospiraceae;Blautia	d__Bacteria;p__Firmicutes_A;c__Clostridia;o__Lachnospirales;f__Lachnospiraceae;g__Blautia_A;s__Blautia_A obeum
UP000018204	R7JTU1	Sigma-54 factor interaction domain-containing protein	656	UniProtKB unreviewed (TrEMBL)	PAS_4,Sigma54_activ_2	1	1	Blautia sp. CAG:37	GCA_000438275.1	Bacteria;Bacillota;Clostridia;Eubacteriales;Lachnospiraceae;Blautia;environmental samples	d__Bacteria;p__Firmicutes_A;c__Clostridia;o__Lachnospirales;f__Lachnospiraceae;g__Fusicatenibacter;s__Fusicatenibacter saccharivorans
UP000018204	R7JTY2	histidine kinase	552	UniProtKB unreviewed (TrEMBL)	HATPase_c,HisKA,PAS	1	1	Blautia sp. CAG:37	GCA_000438275.1	Bacteria;Bacillota;Clostridia;Eubacteriales;Lachnospiraceae;Blautia;environmental samples	d__Bacteria;p__Firmicutes_A;c__Clostridia;o__Lachnospirales;f__Lachnospiraceae;g__Fusicatenibacter;s__Fusicatenibacter saccharivorans
UP000018177	R6GEG3	Stage 0 sporulation protein A homolog	690	UniProtKB unreviewed (TrEMBL)	HATPase_c,HisKA,PAS_3,Response_reg	1	1	Blautia sp. CAG:52	GCA_000435215.1	Bacteria;Bacillota;Clostridia;Eubacteriales;Lachnospiraceae;Blautia;environmental samples	d__Bacteria;p__Firmicutes_A;c__Clostridia;o__Lachnospirales;f__Lachnospiraceae;g__Ruminococcus_A;s__Ruminococcus_A sp003011855
UP000018177	R6G4B0	PAS domain S-box protein	129	UniProtKB unreviewed (TrEMBL)	PAS_9	1	1	Blautia sp. CAG:52	GCA_000435215.1	Bacteria;Bacillota;Clostridia;Eubacteriales;Lachnospiraceae;Blautia;environmental samples	d__Bacteria;p__Firmicutes_A;c__Clostridia;o__Lachnospirales;f__Lachnospiraceae;g__Ruminococcus_A;s__Ruminococcus_A sp003011855
UP000018177	R6G4Z9	histidine kinase	557	UniProtKB unreviewed (TrEMBL)	HATPase_c,HisKA,PAS,sCache_like	1	1	Blautia sp. CAG:52	GCA_000435215.1	Bacteria;Bacillota;Clostridia;Eubacteriales;Lachnospiraceae;Blautia;environmental samples	d__Bacteria;p__Firmicutes_A;c__Clostridia;o__Lachnospirales;f__Lachnospiraceae;g__Ruminococcus_A;s__Ruminococcus_A sp003011855
UP000018056	R5WRN2	YheO-like protein	227	UniProtKB unreviewed (TrEMBL)	HTH_22,PAS_6	1	1	Blautia sp. CAG:257	GCA_000433815.1	Bacteria;Bacillota;Clostridia;Eubacteriales;Lachnospiraceae;Blautia;environmental samples	d__Bacteria;p__Firmicutes_A;c__Clostridia;o__Lachnospirales;f__Lachnospiraceae;g__Blautia_A;s__Blautia_A sp000433815
UP000018056	R5X9C6	YheO-like protein	212	UniProtKB unreviewed (TrEMBL)	HTH_22,PAS_6	1	1	Blautia sp. CAG:257	GCA_000433815.1	Bacteria;Bacillota;Clostridia;Eubacteriales;Lachnospiraceae;Blautia;environmental samples	d__Bacteria;p__Firmicutes_A;c__Clostridia;o__Lachnospirales;f__Lachnospiraceae;g__Blautia_A;s__Blautia_A sp000433815
UP000018163	R5C9U0	4Fe-4S ferredoxin-type domain-containing protein	584	UniProtKB unreviewed (TrEMBL)	FeS,Fe_hyd_lg_C,Fer4_7,PAS	1	1	Blautia hydrogenotrophica CAG:147	GCA_000431095.1	Bacteria;Bacillota;Clostridia;Eubacteriales;Lachnospiraceae;Blautia;environmental samples	d__Bacteria;p__Firmicutes_A;c__Clostridia;o__Lachnospirales;f__Lachnospiraceae;g__Blautia_A;s__Blautia_A hydrogenotrophica
UP000285119	A0A413HVY8	Diguanylate cyclase	448	UniProtKB unreviewed (TrEMBL)	GGDEF,PAS_3	1	1	Blautia sp. OF03-15BH	GCA_003463065.1	Bacteria;Bacillota;Clostridia;Eubacteriales;Lachnospiraceae;Blautia;unclassified Blautia	d__Bacteria;p__Firmicutes_A;c__Clostridia;o__Lachnospirales;f__Lachnospiraceae;g__GCA-900066135;s__GCA-900066135 sp900066135
UP000285119	A0A413HVI1	Stage 0 sporulation protein A homolog	1135	UniProtKB unreviewed (TrEMBL)	EAL,GGDEF,PAS_3,Response_reg	1	1	Blautia sp. OF03-15BH	GCA_003463065.1	Bacteria;Bacillota;Clostridia;Eubacteriales;Lachnospiraceae;Blautia;unclassified Blautia	d__Bacteria;p__Firmicutes_A;c__Clostridia;o__Lachnospirales;f__Lachnospiraceae;g__GCA-900066135;s__GCA-900066135 sp900066135
UP000285119	A0A413I1P3	Diguanylate cyclase	586	UniProtKB unreviewed (TrEMBL)	CHASE,GGDEF,PAS_3	1	1	Blautia sp. OF03-15BH	GCA_003463065.1	Bacteria;Bacillota;Clostridia;Eubacteriales;Lachnospiraceae;Blautia;unclassified Blautia	d__Bacteria;p__Firmicutes_A;c__Clostridia;o__Lachnospirales;f__Lachnospiraceae;g__GCA-900066135;s__GCA-900066135 sp900066135
UP000285119	A0A413I3F1	Diguanylate cyclase	993	UniProtKB unreviewed (TrEMBL)	GGDEF,GGDEF,HD,HisKA_7TM,PAS_3,PAS_8	2	2	Blautia sp. OF03-15BH	GCA_003463065.1	Bacteria;Bacillota;Clostridia;Eubacteriales;Lachnospiraceae;Blautia;unclassified Blautia	d__Bacteria;p__Firmicutes_A;c__Clostridia;o__Lachnospirales;f__Lachnospiraceae;g__GCA-900066135;s__GCA-900066135 sp900066135
UP000195974	A0A1Y4F0A3	Sigma-54-dependent Fis family transcriptional regulator	498	UniProtKB unreviewed (TrEMBL)	HTH_8,PAS_4,Sigma54_activat	1	1	Blautia sp. An249	GCA_002159835.1	Bacteria;Bacillota;Clostridia;Eubacteriales;Lachnospiraceae;Blautia;unclassified Blautia	d__Bacteria;p__Firmicutes_A;c__Clostridia;o__Lachnospirales;f__Lachnospiraceae;g__Blautia_A;s__Blautia_A sp002159835
UP000196301	A0A1Y3XYX7	YheO-like protein	242	UniProtKB unreviewed (TrEMBL)	HTH_22,PAS_6	1	1	Blautia sp. An46	GCA_002161645.1	Bacteria;Bacillota;Clostridia;Eubacteriales;Lachnospiraceae;Blautia;unclassified Blautia	d__Bacteria;p__Firmicutes_A;c__Clostridia;o__Lachnospirales;f__Lachnospiraceae;g__Blautia;s__Blautia sp002161285
UP000196301	A0A1Y3YDE9	Diguanylate cyclase	702	UniProtKB unreviewed (TrEMBL)	EAL,GGDEF,PAS_3	1	1	Blautia sp. An46	GCA_002161645.1	Bacteria;Bacillota;Clostridia;Eubacteriales;Lachnospiraceae;Blautia;unclassified Blautia	d__Bacteria;p__Firmicutes_A;c__Clostridia;o__Lachnospirales;f__Lachnospiraceae;g__Blautia;s__Blautia sp002161285
UP000182624	A0A1I5TA18	PAS domain S-box-containing protein	550	UniProtKB unreviewed (TrEMBL)	EAL,GGDEF,PAS_3	1	1	Butyrivibrio proteoclasticus	GCA_900115735.1	Bacteria;Bacillota;Clostridia;Eubacteriales;Lachnospiraceae;Butyrivibrio	d__Bacteria;p__Firmicutes_A;c__Clostridia;o__Lachnospirales;f__Lachnospiraceae;g__Butyrivibrio;s__Butyrivibrio proteoclasticus
UP000182624	A0A1I5TW37	Diguanylate cyclase (GGDEF) domain-containing protein	276	UniProtKB unreviewed (TrEMBL)	GGDEF,PAS_4	1	1	Butyrivibrio proteoclasticus	GCA_900115735.1	Bacteria;Bacillota;Clostridia;Eubacteriales;Lachnospiraceae;Butyrivibrio	d__Bacteria;p__Firmicutes_A;c__Clostridia;o__Lachnospirales;f__Lachnospiraceae;g__Butyrivibrio;s__Butyrivibrio proteoclasticus
UP000182624	A0A1I5S3L9	PAS domain S-box-containing protein/diguanylate cyclase (GGDEF) domain-containing protein	486	UniProtKB unreviewed (TrEMBL)	GGDEF,PAS_3	1	1	Butyrivibrio proteoclasticus	GCA_900115735.1	Bacteria;Bacillota;Clostridia;Eubacteriales;Lachnospiraceae;Butyrivibrio	d__Bacteria;p__Firmicutes_A;c__Clostridia;o__Lachnospirales;f__Lachnospiraceae;g__Butyrivibrio;s__Butyrivibrio proteoclasticus
UP000182624	A0A1I5XQR6	Diguanylate cyclase (GGDEF) domain-containing protein	463	UniProtKB unreviewed (TrEMBL)	GGDEF,PAS_3,PAS_4	2	2	Butyrivibrio proteoclasticus	GCA_900115735.1	Bacteria;Bacillota;Clostridia;Eubacteriales;Lachnospiraceae;Butyrivibrio	d__Bacteria;p__Firmicutes_A;c__Clostridia;o__Lachnospirales;f__Lachnospiraceae;g__Butyrivibrio;s__Butyrivibrio proteoclasticus
UP000182624	A0A1I5WT97	Diguanylate cyclase (GGDEF) domain-containing protein	566	UniProtKB unreviewed (TrEMBL)	EAL,GGDEF,PAS_3	1	1	Butyrivibrio proteoclasticus	GCA_900115735.1	Bacteria;Bacillota;Clostridia;Eubacteriales;Lachnospiraceae;Butyrivibrio	d__Bacteria;p__Firmicutes_A;c__Clostridia;o__Lachnospirales;f__Lachnospiraceae;g__Butyrivibrio;s__Butyrivibrio proteoclasticus
UP000179284	A0A1D9P5D3	GGDEF/PAS domain-containing protein	290	UniProtKB unreviewed (TrEMBL)	GGDEF,PAS_4	1	1	Butyrivibrio hungatei	GCA_001858005.1	Bacteria;Bacillota;Clostridia;Eubacteriales;Lachnospiraceae;Butyrivibrio	d__Bacteria;p__Firmicutes_A;c__Clostridia;o__Lachnospirales;f__Lachnospiraceae;g__Butyrivibrio;s__Butyrivibrio hungatei
UP000179284	A0A1D9NZE6	PAS/EAL domain-containing protein	547	UniProtKB unreviewed (TrEMBL)	EAL,GGDEF,PAS_3	1	1	Butyrivibrio hungatei	GCA_001858005.1	Bacteria;Bacillota;Clostridia;Eubacteriales;Lachnospiraceae;Butyrivibrio	d__Bacteria;p__Firmicutes_A;c__Clostridia;o__Lachnospirales;f__Lachnospiraceae;g__Butyrivibrio;s__Butyrivibrio hungatei
UP000001299	E0RV74	GGDEF/EAL/PAS domain-containing protein	575	UniProtKB unreviewed (TrEMBL)	EAL,GGDEF,PAS_3	1	1	Butyrivibrio proteoclasticus (strain ATCC 51982 / DSM 14932 / B316) (Clostridium proteoclasticum)	GCA_000145035.1	Bacteria;Bacillota;Clostridia;Eubacteriales;Lachnospiraceae;Butyrivibrio;Butyrivibrio proteoclasticus	d__Bacteria;p__Firmicutes_A;c__Clostridia;o__Lachnospirales;f__Lachnospiraceae;g__Pseudobutyrivibrio;s__Pseudobutyrivibrio fibrisolvens_A
UP000001299	E0RWU1	GGDEF/PAS domain-containing protein	457	UniProtKB unreviewed (TrEMBL)	GGDEF,PAS_3,PAS_4	2	2	Butyrivibrio proteoclasticus (strain ATCC 51982 / DSM 14932 / B316) (Clostridium proteoclasticum)	GCA_000145035.1	Bacteria;Bacillota;Clostridia;Eubacteriales;Lachnospiraceae;Butyrivibrio;Butyrivibrio proteoclasticus	d__Bacteria;p__Firmicutes_A;c__Clostridia;o__Lachnospirales;f__Lachnospiraceae;g__Pseudobutyrivibrio;s__Pseudobutyrivibrio fibrisolvens_A
UP000001299	E0S1B1	GGDEF/EAL/PAS domain-containing protein	552	UniProtKB unreviewed (TrEMBL)	EAL,GGDEF,PAS_3	1	1	Butyrivibrio proteoclasticus (strain ATCC 51982 / DSM 14932 / B316) (Clostridium proteoclasticum)	GCA_000145035.1	Bacteria;Bacillota;Clostridia;Eubacteriales;Lachnospiraceae;Butyrivibrio;Butyrivibrio proteoclasticus	d__Bacteria;p__Firmicutes_A;c__Clostridia;o__Lachnospirales;f__Lachnospiraceae;g__Pseudobutyrivibrio;s__Pseudobutyrivibrio fibrisolvens_A
UP000018075	R6RXF1	Two-component system PleD related family response regulator	560	UniProtKB unreviewed (TrEMBL)	EAL,GGDEF,PAS_3	1	1	Butyrivibrio sp. CAG:318	GCA_000431815.1	Bacteria;Bacillota;Clostridia;Eubacteriales;Lachnospiraceae;Butyrivibrio;environmental samples	d__Bacteria;p__Firmicutes_A;c__Clostridia;o__Lachnospirales;f__Lachnospiraceae;g__Butyrivibrio_A;s__Butyrivibrio_A sp000431815
UP000018300	R5M0D6	Sensory box protein	372	UniProtKB unreviewed (TrEMBL)	DUF438,Hemerythrin,PAS_10	1	1	Butyrivibrio crossotus CAG:259	GCA_000432395.1	Bacteria;Bacillota;Clostridia;Eubacteriales;Lachnospiraceae;Butyrivibrio;environmental samples	d__Bacteria;p__Firmicutes_A;c__Clostridia;o__Lachnospirales;f__Lachnospiraceae;g__Butyrivibrio_A;s__Butyrivibrio_A crossotus
UP000018300	R5LGU7	PAS fold-4 domain-containing protein	134	UniProtKB unreviewed (TrEMBL)	PAS_4	1	1	Butyrivibrio crossotus CAG:259	GCA_000432395.1	Bacteria;Bacillota;Clostridia;Eubacteriales;Lachnospiraceae;Butyrivibrio;environmental samples	d__Bacteria;p__Firmicutes_A;c__Clostridia;o__Lachnospirales;f__Lachnospiraceae;g__Butyrivibrio_A;s__Butyrivibrio_A crossotus
UP000199418	A0A1H7PP25	Stage 0 sporulation protein A homolog	1232	UniProtKB unreviewed (TrEMBL)	HATPase_c,HATPase_c,HisKA,HisKA,PAS_3,Response_reg,Response_reg,Response_reg	1	1	Butyrivibrio sp. ob235	GCA_900109475.1	Bacteria;Bacillota;Clostridia;Eubacteriales;Lachnospiraceae;Butyrivibrio;unclassified Butyrivibrio	d__Bacteria;p__Firmicutes_A;c__Clostridia;o__Lachnospirales;f__Lachnospiraceae;g__Butyrivibrio;s__Butyrivibrio sp900104155
UP000199418	A0A1H7PQR1	histidine kinase	392	UniProtKB unreviewed (TrEMBL)	HATPase_c,HisKA,PAS_4	1	1	Butyrivibrio sp. ob235	GCA_900109475.1	Bacteria;Bacillota;Clostridia;Eubacteriales;Lachnospiraceae;Butyrivibrio;unclassified Butyrivibrio	d__Bacteria;p__Firmicutes_A;c__Clostridia;o__Lachnospirales;f__Lachnospiraceae;g__Butyrivibrio;s__Butyrivibrio sp900104155
UP000199418	A0A1H7PR23	Stage 0 sporulation protein A homolog	1249	UniProtKB unreviewed (TrEMBL)	CheB_methylest,CheR,CheR_N,HATPase_c,HisKA,PAS_10,Response_reg	1	1	Butyrivibrio sp. ob235	GCA_900109475.1	Bacteria;Bacillota;Clostridia;Eubacteriales;Lachnospiraceae;Butyrivibrio;unclassified Butyrivibrio	d__Bacteria;p__Firmicutes_A;c__Clostridia;o__Lachnospirales;f__Lachnospiraceae;g__Butyrivibrio;s__Butyrivibrio sp900104155
UP000199418	A0A1H7J816	EAL domain, c-di-GMP-specific phosphodiesterase class I (Or its enzymatically inactive variant)	554	UniProtKB unreviewed (TrEMBL)	EAL,GGDEF,PAS_3	1	1	Butyrivibrio sp. ob235	GCA_900109475.1	Bacteria;Bacillota;Clostridia;Eubacteriales;Lachnospiraceae;Butyrivibrio;unclassified Butyrivibrio	d__Bacteria;p__Firmicutes_A;c__Clostridia;o__Lachnospirales;f__Lachnospiraceae;g__Butyrivibrio;s__Butyrivibrio sp900104155
UP000199511	A0A1I7J6A3	Diguanylate cyclase (GGDEF) domain-containing protein	548	UniProtKB unreviewed (TrEMBL)	EAL,GGDEF,PAS_3	1	1	Butyrivibrio sp. M55	GCA_900116865.1	Bacteria;Bacillota;Clostridia;Eubacteriales;Lachnospiraceae;Butyrivibrio;unclassified Butyrivibrio	d__Bacteria;p__Firmicutes_A;c__Clostridia;o__Lachnospirales;f__Lachnospiraceae;g__Butyrivibrio;s__Butyrivibrio sp900116865
UP000199511	A0A1I7HA10	Diguanylate cyclase (GGDEF) domain-containing protein	455	UniProtKB unreviewed (TrEMBL)	GGDEF,PAS_3,PAS_4	2	2	Butyrivibrio sp. M55	GCA_900116865.1	Bacteria;Bacillota;Clostridia;Eubacteriales;Lachnospiraceae;Butyrivibrio;unclassified Butyrivibrio	d__Bacteria;p__Firmicutes_A;c__Clostridia;o__Lachnospirales;f__Lachnospiraceae;g__Butyrivibrio;s__Butyrivibrio sp900116865
UP000199511	A0A1I7IPY7	EAL domain, c-di-GMP-specific phosphodiesterase class I (Or its enzymatically inactive variant)	547	UniProtKB unreviewed (TrEMBL)	EAL,GGDEF,PAS_3	1	1	Butyrivibrio sp. M55	GCA_900116865.1	Bacteria;Bacillota;Clostridia;Eubacteriales;Lachnospiraceae;Butyrivibrio;unclassified Butyrivibrio	d__Bacteria;p__Firmicutes_A;c__Clostridia;o__Lachnospirales;f__Lachnospiraceae;g__Butyrivibrio;s__Butyrivibrio sp900116865
UP000199551	A0A1G5HIS3	PAS domain S-box-containing protein	550	UniProtKB unreviewed (TrEMBL)	EAL,GGDEF,PAS_3	1	1	Butyrivibrio sp. INlla14	GCA_900102515.1	Bacteria;Bacillota;Clostridia;Eubacteriales;Lachnospiraceae;Butyrivibrio;unclassified Butyrivibrio	d__Bacteria;p__Firmicutes_A;c__Clostridia;o__Lachnospirales;f__Lachnospiraceae;g__Butyrivibrio;s__Butyrivibrio sp900102515
UP000199551	A0A1G5B870	PAS domain S-box-containing protein	550	UniProtKB unreviewed (TrEMBL)	EAL,GGDEF,PAS_3	1	1	Butyrivibrio sp. INlla14	GCA_900102515.1	Bacteria;Bacillota;Clostridia;Eubacteriales;Lachnospiraceae;Butyrivibrio;unclassified Butyrivibrio	d__Bacteria;p__Firmicutes_A;c__Clostridia;o__Lachnospirales;f__Lachnospiraceae;g__Butyrivibrio;s__Butyrivibrio sp900102515
UP000198944	A0A1I1IX50	PAS domain S-box-containing protein	552	UniProtKB unreviewed (TrEMBL)	EAL,GGDEF,PAS_3	1	1	Butyrivibrio sp. YAB3001	GCA_900112195.1	Bacteria;Bacillota;Clostridia;Eubacteriales;Lachnospiraceae;Butyrivibrio;unclassified Butyrivibrio	d__Bacteria;p__Firmicutes_A;c__Clostridia;o__Lachnospirales;f__Lachnospiraceae;g__Butyrivibrio;s__Butyrivibrio sp900112195
UP000198944	A0A1I1DEG2	PAS domain S-box-containing protein/diguanylate cyclase (GGDEF) domain-containing protein	432	UniProtKB unreviewed (TrEMBL)	GGDEF,PAS_3	1	1	Butyrivibrio sp. YAB3001	GCA_900112195.1	Bacteria;Bacillota;Clostridia;Eubacteriales;Lachnospiraceae;Butyrivibrio;unclassified Butyrivibrio	d__Bacteria;p__Firmicutes_A;c__Clostridia;o__Lachnospirales;f__Lachnospiraceae;g__Butyrivibrio;s__Butyrivibrio sp900112195
UP000198944	A0A1I1PE91	Diguanylate cyclase (GGDEF) domain-containing protein	1053	UniProtKB unreviewed (TrEMBL)	EAL,GGDEF,GGDEF,PAS_3,PAS_4	2	2	Butyrivibrio sp. YAB3001	GCA_900112195.1	Bacteria;Bacillota;Clostridia;Eubacteriales;Lachnospiraceae;Butyrivibrio;unclassified Butyrivibrio	d__Bacteria;p__Firmicutes_A;c__Clostridia;o__Lachnospirales;f__Lachnospiraceae;g__Butyrivibrio;s__Butyrivibrio sp900112195
UP000198944	A0A1I1DAV7	PAS domain S-box-containing protein	552	UniProtKB unreviewed (TrEMBL)	EAL,GGDEF,PAS_3	1	1	Butyrivibrio sp. YAB3001	GCA_900112195.1	Bacteria;Bacillota;Clostridia;Eubacteriales;Lachnospiraceae;Butyrivibrio;unclassified Butyrivibrio	d__Bacteria;p__Firmicutes_A;c__Clostridia;o__Lachnospirales;f__Lachnospiraceae;g__Butyrivibrio;s__Butyrivibrio sp900112195
UP000198944	A0A1I1MRX3	Diguanylate cyclase (GGDEF) domain-containing protein	289	UniProtKB unreviewed (TrEMBL)	GGDEF,PAS_4	1	1	Butyrivibrio sp. YAB3001	GCA_900112195.1	Bacteria;Bacillota;Clostridia;Eubacteriales;Lachnospiraceae;Butyrivibrio;unclassified Butyrivibrio	d__Bacteria;p__Firmicutes_A;c__Clostridia;o__Lachnospirales;f__Lachnospiraceae;g__Butyrivibrio;s__Butyrivibrio sp900112195
UP000281491	A0A3A9STM6	EAL domain-containing protein	551	UniProtKB unreviewed (TrEMBL)	EAL,GGDEF,PAS_3	1	1	Butyrivibrio sp. CB08	GCA_003625485.1	Bacteria;Bacillota;Clostridia;Eubacteriales;Lachnospiraceae;Butyrivibrio;unclassified Butyrivibrio	d__Bacteria;p__Firmicutes_A;c__Clostridia;o__Lachnospirales;f__Lachnospiraceae;g__Butyrivibrio;s__Butyrivibrio sp003625485
UP000281491	A0A3A9SRG9	EAL domain-containing protein	594	UniProtKB unreviewed (TrEMBL)	EAL,GGDEF,PAS_3	1	1	Butyrivibrio sp. CB08	GCA_003625485.1	Bacteria;Bacillota;Clostridia;Eubacteriales;Lachnospiraceae;Butyrivibrio;unclassified Butyrivibrio	d__Bacteria;p__Firmicutes_A;c__Clostridia;o__Lachnospirales;f__Lachnospiraceae;g__Butyrivibrio;s__Butyrivibrio sp003625485
UP000281491	A0A3A9SMK6	PAS domain S-box protein	503	UniProtKB unreviewed (TrEMBL)	MCPsignal,PAS_3,PAS_3	2	1	Butyrivibrio sp. CB08	GCA_003625485.1	Bacteria;Bacillota;Clostridia;Eubacteriales;Lachnospiraceae;Butyrivibrio;unclassified Butyrivibrio	d__Bacteria;p__Firmicutes_A;c__Clostridia;o__Lachnospirales;f__Lachnospiraceae;g__Butyrivibrio;s__Butyrivibrio sp003625485
UP000198682	A0A1H9CIT7	GGDEF domain-containing protein	494	No status	GGDEF,PAS_3	1	1	Butyrivibrio sp. TB	GCA_900110805.1	Bacteria;Bacillota;Clostridia;Eubacteriales;Lachnospiraceae;Butyrivibrio;unclassified Butyrivibrio	d__Bacteria;p__Firmicutes_A;c__Clostridia;o__Lachnospirales;f__Lachnospiraceae;g__Butyrivibrio;s__Butyrivibrio fibrisolvens_C
UP000198682	A0A1H8ZRD1	Diguanylate cyclase	486	No status	GGDEF,PAS_3	1	1	Butyrivibrio sp. TB	GCA_900110805.1	Bacteria;Bacillota;Clostridia;Eubacteriales;Lachnospiraceae;Butyrivibrio;unclassified Butyrivibrio	d__Bacteria;p__Firmicutes_A;c__Clostridia;o__Lachnospirales;f__Lachnospiraceae;g__Butyrivibrio;s__Butyrivibrio fibrisolvens_C
UP000198682	A0A1H9H632	Diguanylate cyclase (GGDEF) domain-containing protein	553	No status	EAL,GGDEF,PAS_3	1	1	Butyrivibrio sp. TB	GCA_900110805.1	Bacteria;Bacillota;Clostridia;Eubacteriales;Lachnospiraceae;Butyrivibrio;unclassified Butyrivibrio	d__Bacteria;p__Firmicutes_A;c__Clostridia;o__Lachnospirales;f__Lachnospiraceae;g__Butyrivibrio;s__Butyrivibrio fibrisolvens_C
UP000198682	A0A1H8ZYZ9	GGDEF domain-containing protein	288	No status	GGDEF,PAS_4	1	1	Butyrivibrio sp. TB	GCA_900110805.1	Bacteria;Bacillota;Clostridia;Eubacteriales;Lachnospiraceae;Butyrivibrio;unclassified Butyrivibrio	d__Bacteria;p__Firmicutes_A;c__Clostridia;o__Lachnospirales;f__Lachnospiraceae;g__Butyrivibrio;s__Butyrivibrio fibrisolvens_C
UP000198910	A0A1I7I892	EAL domain-containing protein	547	No status	EAL,GGDEF,PAS_3	1	1	Butyrivibrio sp. INlla21	GCA_900116875.1	Bacteria;Bacillota;Clostridia;Eubacteriales;Lachnospiraceae;Butyrivibrio;unclassified Butyrivibrio	d__Bacteria;p__Firmicutes_A;c__Clostridia;o__Lachnospirales;f__Lachnospiraceae;g__Butyrivibrio;s__Butyrivibrio sp900116875
UP000189057	A0A1V2YJJ7	protein-glutamate O-methyltransferase	808	UniProtKB unreviewed (TrEMBL)	CheB_methylest,CheR,CheR_N,PAS_10	1	1	Epulopiscium sp. Nuni2H_MBin001	GCA_001994995.1	Bacteria;Bacillota;Clostridia;Eubacteriales;Lachnospiraceae;Candidatus Epulonipiscium;unclassified Candidatus Epulonipiscium	d__Bacteria;p__Firmicutes_A;c__Clostridia;o__Lachnospirales;f__Cellulosilyticaceae;g__Epulopiscium_C;s__Epulopiscium_C sp001994995
UP000189057	A0A1V2YHX4	Diguanylate cyclase	697	UniProtKB unreviewed (TrEMBL)	EAL,GGDEF,PAS_9	1	1	Epulopiscium sp. Nuni2H_MBin001	GCA_001994995.1	Bacteria;Bacillota;Clostridia;Eubacteriales;Lachnospiraceae;Candidatus Epulonipiscium;unclassified Candidatus Epulonipiscium	d__Bacteria;p__Firmicutes_A;c__Clostridia;o__Lachnospirales;f__Cellulosilyticaceae;g__Epulopiscium_C;s__Epulopiscium_C sp001994995
UP000189211	A0A1V2YLA4	histidine kinase	509	UniProtKB unreviewed (TrEMBL)	HATPase_c,HisKA,PAS_3	1	1	Epulopiscium sp. Nuni2H_MBin003	GCA_001995005.1	Bacteria;Bacillota;Clostridia;Eubacteriales;Lachnospiraceae;Candidatus Epulonipiscium;unclassified Candidatus Epulonipiscium	d__Bacteria;p__Firmicutes_A;c__Clostridia;o__Lachnospirales;f__Cellulosilyticaceae;g__Epulopiscium_B;s__Epulopiscium_B sp001995005
UP000189211	A0A1V2YJF2	histidine kinase	683	UniProtKB unreviewed (TrEMBL)	HATPase_c,HisKA,PAS,PAS_3	2	2	Epulopiscium sp. Nuni2H_MBin003	GCA_001995005.1	Bacteria;Bacillota;Clostridia;Eubacteriales;Lachnospiraceae;Candidatus Epulonipiscium;unclassified Candidatus Epulonipiscium	d__Bacteria;p__Firmicutes_A;c__Clostridia;o__Lachnospirales;f__Cellulosilyticaceae;g__Epulopiscium_B;s__Epulopiscium_B sp001995005
UP000189211	A0A1V2YB98	GGDEF domain-containing protein	521	UniProtKB unreviewed (TrEMBL)	GGDEF,PAS_3	1	1	Epulopiscium sp. Nuni2H_MBin003	GCA_001995005.1	Bacteria;Bacillota;Clostridia;Eubacteriales;Lachnospiraceae;Candidatus Epulonipiscium;unclassified Candidatus Epulonipiscium	d__Bacteria;p__Firmicutes_A;c__Clostridia;o__Lachnospirales;f__Cellulosilyticaceae;g__Epulopiscium_B;s__Epulopiscium_B sp001995005
UP000189211	A0A1V2YJB6	protein-glutamate O-methyltransferase	625	UniProtKB unreviewed (TrEMBL)	CheR,CheR_N,PAS_10	1	1	Epulopiscium sp. Nuni2H_MBin003	GCA_001995005.1	Bacteria;Bacillota;Clostridia;Eubacteriales;Lachnospiraceae;Candidatus Epulonipiscium;unclassified Candidatus Epulonipiscium	d__Bacteria;p__Firmicutes_A;c__Clostridia;o__Lachnospirales;f__Cellulosilyticaceae;g__Epulopiscium_B;s__Epulopiscium_B sp001995005
UP000190895	A0A1S9CG08	histidine kinase	658	UniProtKB unreviewed (TrEMBL)	HATPase_c,HisKA,PAS_3,PAS_9	2	2	Epulopiscium sp. Nele67-Bin005	GCA_002007365.1	Bacteria;Bacillota;Clostridia;Eubacteriales;Lachnospiraceae;Candidatus Epulonipiscium;unclassified Candidatus Epulonipiscium	d__Bacteria;p__Firmicutes_A;c__Clostridia;o__Lachnospirales;f__Cellulosilyticaceae;g__Epulopiscium_D;s__Epulopiscium_D sp002007365
UP000190895	A0A1S9CKQ0	Methyl-accepting transducer domain-containing protein	399	UniProtKB unreviewed (TrEMBL)	MCPsignal,PAS	1	1	Epulopiscium sp. Nele67-Bin005	GCA_002007365.1	Bacteria;Bacillota;Clostridia;Eubacteriales;Lachnospiraceae;Candidatus Epulonipiscium;unclassified Candidatus Epulonipiscium	d__Bacteria;p__Firmicutes_A;c__Clostridia;o__Lachnospirales;f__Cellulosilyticaceae;g__Epulopiscium_D;s__Epulopiscium_D sp002007365
UP000190895	A0A1S9CGB7	PAS domain-containing protein	278	UniProtKB unreviewed (TrEMBL)	MCPsignal,PAS	1	1	Epulopiscium sp. Nele67-Bin005	GCA_002007365.1	Bacteria;Bacillota;Clostridia;Eubacteriales;Lachnospiraceae;Candidatus Epulonipiscium;unclassified Candidatus Epulonipiscium	d__Bacteria;p__Firmicutes_A;c__Clostridia;o__Lachnospirales;f__Cellulosilyticaceae;g__Epulopiscium_D;s__Epulopiscium_D sp002007365
UP000190895	A0A1S9CIN3	Methyl-accepting transducer domain-containing protein	396	UniProtKB unreviewed (TrEMBL)	MCPsignal,PAS	1	1	Epulopiscium sp. Nele67-Bin005	GCA_002007365.1	Bacteria;Bacillota;Clostridia;Eubacteriales;Lachnospiraceae;Candidatus Epulonipiscium;unclassified Candidatus Epulonipiscium	d__Bacteria;p__Firmicutes_A;c__Clostridia;o__Lachnospirales;f__Cellulosilyticaceae;g__Epulopiscium_D;s__Epulopiscium_D sp002007365
UP000190895	A0A1S9CLR9	protein-glutamate O-methyltransferase	840	UniProtKB unreviewed (TrEMBL)	CheB_methylest,CheR,CheR_N,PAS_10	1	1	Epulopiscium sp. Nele67-Bin005	GCA_002007365.1	Bacteria;Bacillota;Clostridia;Eubacteriales;Lachnospiraceae;Candidatus Epulonipiscium;unclassified Candidatus Epulonipiscium	d__Bacteria;p__Firmicutes_A;c__Clostridia;o__Lachnospirales;f__Cellulosilyticaceae;g__Epulopiscium_D;s__Epulopiscium_D sp002007365
UP000190895	A0A1S9CKV0	histidine kinase	720	UniProtKB unreviewed (TrEMBL)	HATPase_c,HisKA,PAS_3,PAS_9,PAS_9	3	2	Epulopiscium sp. Nele67-Bin005	GCA_002007365.1	Bacteria;Bacillota;Clostridia;Eubacteriales;Lachnospiraceae;Candidatus Epulonipiscium;unclassified Candidatus Epulonipiscium	d__Bacteria;p__Firmicutes_A;c__Clostridia;o__Lachnospirales;f__Cellulosilyticaceae;g__Epulopiscium_D;s__Epulopiscium_D sp002007365
UP000190174	A0A1S9CUJ0	histidine kinase	496	UniProtKB unreviewed (TrEMBL)	HATPase_c,HisKA,PAS_3	1	1	Epulopiscium sp. Nele67-Bin004	GCA_002007315.1	Bacteria;Bacillota;Clostridia;Eubacteriales;Lachnospiraceae;Candidatus Epulonipiscium;unclassified Candidatus Epulonipiscium	d__Bacteria;p__Firmicutes_A;c__Clostridia;o__Lachnospirales;f__Cellulosilyticaceae;g__Epulopiscium_C;s__Epulopiscium_C sp002007315
UP000190174	A0A1S9CTJ8	protein-glutamate O-methyltransferase	835	UniProtKB unreviewed (TrEMBL)	CheB_methylest,CheR,CheR_N,PAS_10	1	1	Epulopiscium sp. Nele67-Bin004	GCA_002007315.1	Bacteria;Bacillota;Clostridia;Eubacteriales;Lachnospiraceae;Candidatus Epulonipiscium;unclassified Candidatus Epulonipiscium	d__Bacteria;p__Firmicutes_A;c__Clostridia;o__Lachnospirales;f__Cellulosilyticaceae;g__Epulopiscium_C;s__Epulopiscium_C sp002007315
UP000190174	A0A1S9CPQ2	Methyl-accepting transducer domain-containing protein	392	UniProtKB unreviewed (TrEMBL)	MCPsignal,PAS_4	1	1	Epulopiscium sp. Nele67-Bin004	GCA_002007315.1	Bacteria;Bacillota;Clostridia;Eubacteriales;Lachnospiraceae;Candidatus Epulonipiscium;unclassified Candidatus Epulonipiscium	d__Bacteria;p__Firmicutes_A;c__Clostridia;o__Lachnospirales;f__Cellulosilyticaceae;g__Epulopiscium_C;s__Epulopiscium_C sp002007315
UP000190174	A0A1S9CTE0	histidine kinase	696	UniProtKB unreviewed (TrEMBL)	HATPase_c,HisKA,PAS_3,PAS_9	2	2	Epulopiscium sp. Nele67-Bin004	GCA_002007315.1	Bacteria;Bacillota;Clostridia;Eubacteriales;Lachnospiraceae;Candidatus Epulonipiscium;unclassified Candidatus Epulonipiscium	d__Bacteria;p__Firmicutes_A;c__Clostridia;o__Lachnospirales;f__Cellulosilyticaceae;g__Epulopiscium_C;s__Epulopiscium_C sp002007315
UP000190174	A0A1S9CSE7	GGDEF domain-containing protein	522	UniProtKB unreviewed (TrEMBL)	GGDEF,PAS_3	1	1	Epulopiscium sp. Nele67-Bin004	GCA_002007315.1	Bacteria;Bacillota;Clostridia;Eubacteriales;Lachnospiraceae;Candidatus Epulonipiscium;unclassified Candidatus Epulonipiscium	d__Bacteria;p__Firmicutes_A;c__Clostridia;o__Lachnospirales;f__Cellulosilyticaceae;g__Epulopiscium_C;s__Epulopiscium_C sp002007315
UP000189533	A0A1V2M9E1	histidine kinase	675	UniProtKB unreviewed (TrEMBL)	HATPase_c,HisKA,PAS,PAS_9	2	2	Epulopiscium sp. SCG-C07WGA-EpuloA2	GCA_001983555.1	Bacteria;Bacillota;Clostridia;Eubacteriales;Lachnospiraceae;Candidatus Epulonipiscium;unclassified Candidatus Epulonipiscium	d__Bacteria;p__Firmicutes_A;c__Clostridia;o__Lachnospirales;f__Cellulosilyticaceae;g__Epulopiscium_B;s__Epulopiscium_B sp001983555
UP000190284	A0A1S9C9H4	histidine kinase	681	UniProtKB unreviewed (TrEMBL)	HATPase_c,HisKA,PAS_3,PAS_9	2	2	Epulopiscium sp. AS2M-Bin001	GCA_002007295.1	Bacteria;Bacillota;Clostridia;Eubacteriales;Lachnospiraceae;Candidatus Epulonipiscium;unclassified Candidatus Epulonipiscium	d__Bacteria;p__Firmicutes_A;c__Clostridia;o__Lachnospirales;f__Cellulosilyticaceae;g__Epulopiscium_B;s__Epulopiscium_B sp002007295
UP000188605	A0A1V2LZB9	Chemotaxis protein	400	No status	MCPsignal,PAS	1	1	Epulopiscium sp. SCG-B11WGA-EpuloA1	GCA_001983455.1	Bacteria;Bacillota;Clostridia;Eubacteriales;Lachnospiraceae;Candidatus Epulonipiscium;unclassified Candidatus Epulonipiscium	d__Bacteria;p__Firmicutes_A;c__Clostridia;o__Lachnospirales;f__Cellulosilyticaceae;g__Epulopiscium_A;s__Epulopiscium_A sp001983455
UP000188605	A0A1V2LW53	histidine kinase	714	No status	HATPase_c,HisKA,PAS,PAS_3	2	2	Epulopiscium sp. SCG-B11WGA-EpuloA1	GCA_001983455.1	Bacteria;Bacillota;Clostridia;Eubacteriales;Lachnospiraceae;Candidatus Epulonipiscium;unclassified Candidatus Epulonipiscium	d__Bacteria;p__Firmicutes_A;c__Clostridia;o__Lachnospirales;f__Cellulosilyticaceae;g__Epulopiscium_A;s__Epulopiscium_A sp001983455
UP000188605	A0A1V2LVL9	protein-glutamate O-methyltransferase	647	No status	CheR,CheR_N,PAS_10	1	1	Epulopiscium sp. SCG-B11WGA-EpuloA1	GCA_001983455.1	Bacteria;Bacillota;Clostridia;Eubacteriales;Lachnospiraceae;Candidatus Epulonipiscium;unclassified Candidatus Epulonipiscium	d__Bacteria;p__Firmicutes_A;c__Clostridia;o__Lachnospirales;f__Cellulosilyticaceae;g__Epulopiscium_A;s__Epulopiscium_A sp001983455
UP000461768	A0A7V7QJL0	histidine kinase	555	UniProtKB unreviewed (TrEMBL)	HATPase_c,HisKA,PAS,sCache_like	1	1	Candidatus Galacturonibacter soehngenii	GCA_008830185.1	Bacteria;Bacillota;Clostridia;Eubacteriales;Lachnospiraceae;Candidatus Galacturonibacter	Not found
UP000461768	A0A7V7QKD3	DUF438 domain-containing protein	400	UniProtKB unreviewed (TrEMBL)	DUF438,Hemerythrin,PAS_10	1	1	Candidatus Galacturonibacter soehngenii	GCA_008830185.1	Bacteria;Bacillota;Clostridia;Eubacteriales;Lachnospiraceae;Candidatus Galacturonibacter	Not found
UP000543642	A0A7W8M449	Iron only hydrogenase large subunit-like protein	573	UniProtKB unreviewed (TrEMBL)	FeS,Fe_hyd_lg_C,Fer4_10,PAS	1	1	Catenibacillus scindens	GCA_014202115.1	Bacteria;Bacillota;Clostridia;Eubacteriales;Lachnospiraceae;Catenibacillus	Not found
UP000543642	A0A7W8M5F0	Putative transcriptional regulator YheO	265	UniProtKB unreviewed (TrEMBL)	HTH_22,PAS_6	1	1	Catenibacillus scindens	GCA_014202115.1	Bacteria;Bacillota;Clostridia;Eubacteriales;Lachnospiraceae;Catenibacillus	Not found
UP000543642	A0A7W8HAT1	PAS domain S-box-containing protein	510	UniProtKB unreviewed (TrEMBL)	HTH_50,PAS,Sigma54_activat	1	1	Catenibacillus scindens	GCA_014202115.1	Bacteria;Bacillota;Clostridia;Eubacteriales;Lachnospiraceae;Catenibacillus	Not found
UP000543642	A0A7W8M3V2	PAS domain S-box-containing protein	582	UniProtKB unreviewed (TrEMBL)	FeS,Fe_hyd_lg_C,Fer4,PAS	1	1	Catenibacillus scindens	GCA_014202115.1	Bacteria;Bacillota;Clostridia;Eubacteriales;Lachnospiraceae;Catenibacillus	Not found
UP000543642	A0A7W8H6U5	protein-glutamate O-methyltransferase	846	UniProtKB unreviewed (TrEMBL)	CheB_methylest,CheR,CheR_N,PAS_10	1	1	Catenibacillus scindens	GCA_014202115.1	Bacteria;Bacillota;Clostridia;Eubacteriales;Lachnospiraceae;Catenibacillus	Not found
UP000018227	V2Y5N1	Hemerythrin HHE cation binding domain protein	503	UniProtKB unreviewed (TrEMBL)	DUF1858,DUF438,Hemerythrin,PAS_10	1	1	Catonella morbi ATCC 51271	GCA_000160035.2	Bacteria;Bacillota;Clostridia;Eubacteriales;Lachnospiraceae;Catonella;Catonella morbi	d__Bacteria;p__Firmicutes_A;c__Clostridia;o__Lachnospirales;f__Lachnospiraceae;g__Catonella;s__Catonella morbi
UP000018227	V2Y5I7	Diguanylate cyclase domain protein	569	UniProtKB unreviewed (TrEMBL)	EAL,GGDEF,PAS_3	1	1	Catonella morbi ATCC 51271	GCA_000160035.2	Bacteria;Bacillota;Clostridia;Eubacteriales;Lachnospiraceae;Catonella;Catonella morbi	d__Bacteria;p__Firmicutes_A;c__Clostridia;o__Lachnospirales;f__Lachnospiraceae;g__Catonella;s__Catonella morbi
UP000018227	V2Y6X2	Hemerythrin HHE cation binding domain protein	528	UniProtKB unreviewed (TrEMBL)	Hemerythrin,PAS_10	1	1	Catonella morbi ATCC 51271	GCA_000160035.2	Bacteria;Bacillota;Clostridia;Eubacteriales;Lachnospiraceae;Catonella;Catonella morbi	d__Bacteria;p__Firmicutes_A;c__Clostridia;o__Lachnospirales;f__Lachnospiraceae;g__Catonella;s__Catonella morbi
UP000018227	V2XLU7	Diguanylate cyclase domain protein	710	UniProtKB unreviewed (TrEMBL)	GGDEF,PAS_9	1	1	Catonella morbi ATCC 51271	GCA_000160035.2	Bacteria;Bacillota;Clostridia;Eubacteriales;Lachnospiraceae;Catonella;Catonella morbi	d__Bacteria;p__Firmicutes_A;c__Clostridia;o__Lachnospirales;f__Lachnospiraceae;g__Catonella;s__Catonella morbi
UP000261231	A0A3E2XGX5	Diguanylate cyclase	586	No status	CHASE,GGDEF,PAS_3	1	1	Coprococcus catus	GCA_003434235.1	Bacteria;Bacillota;Clostridia;Eubacteriales;Lachnospiraceae;Coprococcus	d__Bacteria;p__Firmicutes_A;c__Clostridia;o__Lachnospirales;f__Lachnospiraceae;g__Coprococcus_A;s__Coprococcus_A catus
UP000261231	A0A3E2XKK7	DUF438 domain-containing protein	510	No status	DUF1858,DUF438,Hemerythrin,PAS_10	1	1	Coprococcus catus	GCA_003434235.1	Bacteria;Bacillota;Clostridia;Eubacteriales;Lachnospiraceae;Coprococcus	d__Bacteria;p__Firmicutes_A;c__Clostridia;o__Lachnospirales;f__Lachnospiraceae;g__Coprococcus_A;s__Coprococcus_A catus
UP000261231	A0A3E2XLT5	PAS domain S-box protein	494	No status	PAS,Sigma54_activat	1	1	Coprococcus catus	GCA_003434235.1	Bacteria;Bacillota;Clostridia;Eubacteriales;Lachnospiraceae;Coprococcus	d__Bacteria;p__Firmicutes_A;c__Clostridia;o__Lachnospirales;f__Lachnospiraceae;g__Coprococcus_A;s__Coprococcus_A catus
UP000261231	A0A3E2XRW0	Histidine kinase	576	No status	FeS,Fe_hyd_lg_C,Fer4_9,PAS	1	1	Coprococcus catus	GCA_003434235.1	Bacteria;Bacillota;Clostridia;Eubacteriales;Lachnospiraceae;Coprococcus	d__Bacteria;p__Firmicutes_A;c__Clostridia;o__Lachnospirales;f__Lachnospiraceae;g__Coprococcus_A;s__Coprococcus_A catus
UP000261231	A0A3E2XIH5	Sigma-54 factor interaction domain-containing protein	475	No status	HTH_8,PAS_9,Sigma54_activat	1	1	Coprococcus catus	GCA_003434235.1	Bacteria;Bacillota;Clostridia;Eubacteriales;Lachnospiraceae;Coprococcus	d__Bacteria;p__Firmicutes_A;c__Clostridia;o__Lachnospirales;f__Lachnospiraceae;g__Coprococcus_A;s__Coprococcus_A catus
UP000261231	A0A3E2XPS4	PAS domain-containing protein	446	No status	HTH_8,PAS,Sigma54_activat	1	1	Coprococcus catus	GCA_003434235.1	Bacteria;Bacillota;Clostridia;Eubacteriales;Lachnospiraceae;Coprococcus	d__Bacteria;p__Firmicutes_A;c__Clostridia;o__Lachnospirales;f__Lachnospiraceae;g__Coprococcus_A;s__Coprococcus_A catus
UP000261231	A0A3E2XLA3	Histidine kinase	581	No status	FeS,Fe_hyd_lg_C,Fer4,PAS	1	1	Coprococcus catus	GCA_003434235.1	Bacteria;Bacillota;Clostridia;Eubacteriales;Lachnospiraceae;Coprococcus	d__Bacteria;p__Firmicutes_A;c__Clostridia;o__Lachnospirales;f__Lachnospiraceae;g__Coprococcus_A;s__Coprococcus_A catus
UP000261231	A0A3E2XQS0	Stage 0 sporulation protein A homolog	1069	No status	HATPase_c,HisKA,PAS_3,Response_reg,Response_reg	1	1	Coprococcus catus	GCA_003434235.1	Bacteria;Bacillota;Clostridia;Eubacteriales;Lachnospiraceae;Coprococcus	d__Bacteria;p__Firmicutes_A;c__Clostridia;o__Lachnospirales;f__Lachnospiraceae;g__Coprococcus_A;s__Coprococcus_A catus
UP000261231	A0A3E2XJ50	Sigma-54-dependent Fis family transcriptional regulator	471	No status	HTH_8,PAS,Sigma54_activat	1	1	Coprococcus catus	GCA_003434235.1	Bacteria;Bacillota;Clostridia;Eubacteriales;Lachnospiraceae;Coprococcus	d__Bacteria;p__Firmicutes_A;c__Clostridia;o__Lachnospirales;f__Lachnospiraceae;g__Coprococcus_A;s__Coprococcus_A catus
UP000261231	A0A3E2XSB8	Transcriptional regulatory protein TyrR	466	No status	PAS_9,Sigma54_activat	1	1	Coprococcus catus	GCA_003434235.1	Bacteria;Bacillota;Clostridia;Eubacteriales;Lachnospiraceae;Coprococcus	d__Bacteria;p__Firmicutes_A;c__Clostridia;o__Lachnospirales;f__Lachnospiraceae;g__Coprococcus_A;s__Coprococcus_A catus
UP000261231	A0A3E2XMB2	PAS domain S-box-containing protein	465	No status	HTH_8,PAS,Sigma54_activat	1	1	Coprococcus catus	GCA_003434235.1	Bacteria;Bacillota;Clostridia;Eubacteriales;Lachnospiraceae;Coprococcus	d__Bacteria;p__Firmicutes_A;c__Clostridia;o__Lachnospirales;f__Lachnospiraceae;g__Coprococcus_A;s__Coprococcus_A catus
UP000261231	A0A3E2TRQ7	Transcriptional regulator	213	No status	HTH_22,PAS_6	1	1	Coprococcus catus	GCA_003434235.1	Bacteria;Bacillota;Clostridia;Eubacteriales;Lachnospiraceae;Coprococcus	d__Bacteria;p__Firmicutes_A;c__Clostridia;o__Lachnospirales;f__Lachnospiraceae;g__Coprococcus_A;s__Coprococcus_A catus
UP000261231	A0A3E2XJD1	Transcriptional regulatory protein TyrR	504	No status	HTH_50,PAS,Sigma54_activat	1	1	Coprococcus catus	GCA_003434235.1	Bacteria;Bacillota;Clostridia;Eubacteriales;Lachnospiraceae;Coprococcus	d__Bacteria;p__Firmicutes_A;c__Clostridia;o__Lachnospirales;f__Lachnospiraceae;g__Coprococcus_A;s__Coprococcus_A catus
UP000261231	A0A3E2XQG3	Sigma-54-dependent Fis family transcriptional regulator	465	No status	HTH_8,PAS,Sigma54_activat	1	1	Coprococcus catus	GCA_003434235.1	Bacteria;Bacillota;Clostridia;Eubacteriales;Lachnospiraceae;Coprococcus	d__Bacteria;p__Firmicutes_A;c__Clostridia;o__Lachnospirales;f__Lachnospiraceae;g__Coprococcus_A;s__Coprococcus_A catus
UP000261231	A0A3E2XKF9	Sigma-54-dependent Fis family transcriptional regulator	458	No status	HTH_8,PAS_9,Sigma54_activat	1	1	Coprococcus catus	GCA_003434235.1	Bacteria;Bacillota;Clostridia;Eubacteriales;Lachnospiraceae;Coprococcus	d__Bacteria;p__Firmicutes_A;c__Clostridia;o__Lachnospirales;f__Lachnospiraceae;g__Coprococcus_A;s__Coprococcus_A catus
UP000018002	R5K0B6	PAS domain S-box protein	833	UniProtKB unreviewed (TrEMBL)	PAS_3,PocR	1	1	Coprococcus sp. CAG:782	GCA_000433075.1	Bacteria;Bacillota;Clostridia;Eubacteriales;Lachnospiraceae;Coprococcus;environmental samples	d__Bacteria;p__Firmicutes_A;c__Clostridia;o__Lachnospirales;f__Lachnospiraceae;g__Coprococcus;s__Coprococcus sp000433075
UP000018002	R5JXL4	Diguanylate cyclase (GGDEF) domain protein	863	UniProtKB unreviewed (TrEMBL)	GGDEF,PAS_3,PAS_9	2	2	Coprococcus sp. CAG:782	GCA_000433075.1	Bacteria;Bacillota;Clostridia;Eubacteriales;Lachnospiraceae;Coprococcus;environmental samples	d__Bacteria;p__Firmicutes_A;c__Clostridia;o__Lachnospirales;f__Lachnospiraceae;g__Coprococcus;s__Coprococcus sp000433075
UP000018002	R5JW50	PAS domain S-box/diguanylate cyclase (GGDEF) domain/uncharacterized domain HDIG	1002	UniProtKB unreviewed (TrEMBL)	GGDEF,GGDEF,HD,HisKA_7TM,PAS_3	1	1	Coprococcus sp. CAG:782	GCA_000433075.1	Bacteria;Bacillota;Clostridia;Eubacteriales;Lachnospiraceae;Coprococcus;environmental samples	d__Bacteria;p__Firmicutes_A;c__Clostridia;o__Lachnospirales;f__Lachnospiraceae;g__Coprococcus;s__Coprococcus sp000433075
UP000017949	R5WNL6	PAC domain-containing protein	835	No status	PAS_3,PAS_9,PAS_9	3	2	Coprococcus eutactus CAG:665	GCA_000433295.1	Bacteria;Bacillota;Clostridia;Eubacteriales;Lachnospiraceae;Coprococcus;environmental samples	d__Bacteria;p__Firmicutes_A;c__Clostridia;o__Lachnospirales;f__Lachnospiraceae;g__Coprococcus;s__Coprococcus eutactus
UP000017949	R5WAE4	EAL domain-containing protein	1003	No status	EAL,GGDEF,GGDEF,PAS_3	1	1	Coprococcus eutactus CAG:665	GCA_000433295.1	Bacteria;Bacillota;Clostridia;Eubacteriales;Lachnospiraceae;Coprococcus;environmental samples	d__Bacteria;p__Firmicutes_A;c__Clostridia;o__Lachnospirales;f__Lachnospiraceae;g__Coprococcus;s__Coprococcus eutactus
UP000285019	A0A412LEL3	EAL domain-containing protein	681	UniProtKB unreviewed (TrEMBL)	EAL,GGDEF,PAS_3	1	1	Coprococcus sp. AF21-14LB	GCA_003458885.1	Bacteria;Bacillota;Clostridia;Eubacteriales;Lachnospiraceae;Coprococcus;unclassified Coprococcus	d__Bacteria;p__Firmicutes_A;c__Clostridia;o__Lachnospirales;f__Lachnospiraceae;g__UBA9414;s__UBA9414 sp003458885
UP000285019	A0A412LAF7	Uncharacterized protein	232	UniProtKB unreviewed (TrEMBL)	HTH_22,PAS_6	1	1	Coprococcus sp. AF21-14LB	GCA_003458885.1	Bacteria;Bacillota;Clostridia;Eubacteriales;Lachnospiraceae;Coprococcus;unclassified Coprococcus	d__Bacteria;p__Firmicutes_A;c__Clostridia;o__Lachnospirales;f__Lachnospiraceae;g__UBA9414;s__UBA9414 sp003458885
UP000285019	A0A3R5X2Q3	PAS domain S-box protein	555	UniProtKB unreviewed (TrEMBL)	PAS_3,PAS_9	2	2	Coprococcus sp. AF21-14LB	GCA_003458885.1	Bacteria;Bacillota;Clostridia;Eubacteriales;Lachnospiraceae;Coprococcus;unclassified Coprococcus	d__Bacteria;p__Firmicutes_A;c__Clostridia;o__Lachnospirales;f__Lachnospiraceae;g__UBA9414;s__UBA9414 sp003458885
UP000292927	A0A4Q7PPL4	Stage 0 sporulation protein A homolog	1051	UniProtKB unreviewed (TrEMBL)	HATPase_c,HisKA,PAS_3,PAS_3,Response_reg	2	1	Cuneatibacter caecimuris	GCA_004216775.1	Bacteria;Bacillota;Clostridia;Eubacteriales;Lachnospiraceae;Cuneatibacter	d__Bacteria;p__Firmicutes_A;c__Clostridia;o__Lachnospirales;f__Lachnospiraceae;g__Cuneatibacter;s__Cuneatibacter caecimuris
UP000292927	A0A4Q7P2V1	PAS domain S-box-containing protein/diguanylate cyclase (GGDEF)-like protein	609	UniProtKB unreviewed (TrEMBL)	GGDEF,PAS_9	1	1	Cuneatibacter caecimuris	GCA_004216775.1	Bacteria;Bacillota;Clostridia;Eubacteriales;Lachnospiraceae;Cuneatibacter	d__Bacteria;p__Firmicutes_A;c__Clostridia;o__Lachnospirales;f__Lachnospiraceae;g__Cuneatibacter;s__Cuneatibacter caecimuris
UP000292927	A0A4V2F7Q2	histidine kinase	552	UniProtKB unreviewed (TrEMBL)	HATPase_c,HisKA,PAS_4	1	1	Cuneatibacter caecimuris	GCA_004216775.1	Bacteria;Bacillota;Clostridia;Eubacteriales;Lachnospiraceae;Cuneatibacter	d__Bacteria;p__Firmicutes_A;c__Clostridia;o__Lachnospirales;f__Lachnospiraceae;g__Cuneatibacter;s__Cuneatibacter caecimuris
UP000292927	A0A4Q7P3H2	Cyclic-di-AMP phosphodiesterase	689	UniProtKB unreviewed (TrEMBL)	DHH,DHHA1,PAS_8	1	1	Cuneatibacter caecimuris	GCA_004216775.1	Bacteria;Bacillota;Clostridia;Eubacteriales;Lachnospiraceae;Cuneatibacter	d__Bacteria;p__Firmicutes_A;c__Clostridia;o__Lachnospirales;f__Lachnospiraceae;g__Cuneatibacter;s__Cuneatibacter caecimuris
UP000292927	A0A4V2F888	Stage 0 sporulation protein A homolog	1177	UniProtKB unreviewed (TrEMBL)	HATPase_c,HisKA,PAS_3,PAS_3,Response_reg	2	1	Cuneatibacter caecimuris	GCA_004216775.1	Bacteria;Bacillota;Clostridia;Eubacteriales;Lachnospiraceae;Cuneatibacter	d__Bacteria;p__Firmicutes_A;c__Clostridia;o__Lachnospirales;f__Lachnospiraceae;g__Cuneatibacter;s__Cuneatibacter caecimuris
UP000292927	A0A4Q7PNM4	Stage 0 sporulation protein A homolog	1195	UniProtKB unreviewed (TrEMBL)	HATPase_c,HisKA,PAS_3,PAS_3,Response_reg,Response_reg,SnoaL_3	2	1	Cuneatibacter caecimuris	GCA_004216775.1	Bacteria;Bacillota;Clostridia;Eubacteriales;Lachnospiraceae;Cuneatibacter	d__Bacteria;p__Firmicutes_A;c__Clostridia;o__Lachnospirales;f__Lachnospiraceae;g__Cuneatibacter;s__Cuneatibacter caecimuris
UP000292927	A0A4Q7PND0	Stage 0 sporulation protein A homolog	1123	UniProtKB unreviewed (TrEMBL)	HATPase_c,HisKA,PAS_3,Response_reg,Response_reg	1	1	Cuneatibacter caecimuris	GCA_004216775.1	Bacteria;Bacillota;Clostridia;Eubacteriales;Lachnospiraceae;Cuneatibacter	d__Bacteria;p__Firmicutes_A;c__Clostridia;o__Lachnospirales;f__Lachnospiraceae;g__Cuneatibacter;s__Cuneatibacter caecimuris
UP000292927	A0A4V2F5D2	Stage 0 sporulation protein A homolog	1122	UniProtKB unreviewed (TrEMBL)	HATPase_c,HisKA,PAS_3,PAS_8,Response_reg,SnoaL_3	2	2	Cuneatibacter caecimuris	GCA_004216775.1	Bacteria;Bacillota;Clostridia;Eubacteriales;Lachnospiraceae;Cuneatibacter	d__Bacteria;p__Firmicutes_A;c__Clostridia;o__Lachnospirales;f__Lachnospiraceae;g__Cuneatibacter;s__Cuneatibacter caecimuris
UP000292927	A0A4Q7PUT5	PAS domain S-box-containing protein/diguanylate cyclase (GGDEF)-like protein	752	UniProtKB unreviewed (TrEMBL)	GGDEF,PAS_3,PAS_9,PAS_9	3	2	Cuneatibacter caecimuris	GCA_004216775.1	Bacteria;Bacillota;Clostridia;Eubacteriales;Lachnospiraceae;Cuneatibacter	d__Bacteria;p__Firmicutes_A;c__Clostridia;o__Lachnospirales;f__Lachnospiraceae;g__Cuneatibacter;s__Cuneatibacter caecimuris
UP000292927	A0A4Q7PQK7	Stage 0 sporulation protein A homolog	1196	UniProtKB unreviewed (TrEMBL)	HATPase_c,HisKA,PAS_3,PAS_3,Response_reg,Response_reg,SnoaL_3	2	1	Cuneatibacter caecimuris	GCA_004216775.1	Bacteria;Bacillota;Clostridia;Eubacteriales;Lachnospiraceae;Cuneatibacter	d__Bacteria;p__Firmicutes_A;c__Clostridia;o__Lachnospirales;f__Lachnospiraceae;g__Cuneatibacter;s__Cuneatibacter caecimuris
UP000528555	A0A850HGG0	PAS domain-containing protein	570	UniProtKB unreviewed (TrEMBL)	FeS,Fe_hyd_lg_C,Fer4_10,PAS	1	1	Dorea phocaeensis	GCA_013371765.1	Bacteria;Bacillota;Clostridia;Eubacteriales;Lachnospiraceae;Dorea	d__Bacteria;p__Firmicutes_A;c__Clostridia;o__Lachnospirales;f__Lachnospiraceae;g__Dorea;s__Dorea phocaeensis
UP000018109	R6S9J0	Stage 0 sporulation protein A homolog	1296	UniProtKB unreviewed (TrEMBL)	GGDEF,HATPase_c,HisKA,PAS_3,Response_reg	1	1	Dorea formicigenerans CAG:28	GCA_000432635.1	Bacteria;Bacillota;Clostridia;Eubacteriales;Lachnospiraceae;Dorea;environmental samples	d__Bacteria;p__Firmicutes_A;c__Clostridia;o__Lachnospirales;f__Lachnospiraceae;g__Dorea;s__Dorea formicigenerans
UP000018109	R6SDS1	Cyclic-di-AMP phosphodiesterase	688	UniProtKB unreviewed (TrEMBL)	DHH,DHHA1,PAS_8	1	1	Dorea formicigenerans CAG:28	GCA_000432635.1	Bacteria;Bacillota;Clostridia;Eubacteriales;Lachnospiraceae;Dorea;environmental samples	d__Bacteria;p__Firmicutes_A;c__Clostridia;o__Lachnospirales;f__Lachnospiraceae;g__Dorea;s__Dorea formicigenerans
UP000266623	A0A396L4H3	Diguanylate cyclase	586	UniProtKB unreviewed (TrEMBL)	CHASE,GGDEF,PAS_3	1	1	Dorea sp. AF36-15AT	GCA_003477705.1	Bacteria;Bacillota;Clostridia;Eubacteriales;Lachnospiraceae;Dorea;unclassified Dorea	d__Bacteria;p__Firmicutes_A;c__Clostridia;o__Lachnospirales;f__Lachnospiraceae;g__Dorea;s__Dorea sp900066555
UP000266623	A0A396L1V9	4Fe-4S dicluster domain-containing protein	570	UniProtKB unreviewed (TrEMBL)	FeS,Fe_hyd_lg_C,Fer4,PAS	1	1	Dorea sp. AF36-15AT	GCA_003477705.1	Bacteria;Bacillota;Clostridia;Eubacteriales;Lachnospiraceae;Dorea;unclassified Dorea	d__Bacteria;p__Firmicutes_A;c__Clostridia;o__Lachnospirales;f__Lachnospiraceae;g__Dorea;s__Dorea sp900066555
UP000014211	R9NN91	Stage 0 sporulation protein A homolog	1048	UniProtKB unreviewed (TrEMBL)	HATPase_c,HisKA,PAS_3,PAS_4,Response_reg,Response_reg	2	2	Dorea sp. 5-2	GCA_000403455.2	Bacteria;Bacillota;Clostridia;Eubacteriales;Lachnospiraceae;Dorea;unclassified Dorea	d__Bacteria;p__Firmicutes_A;c__Clostridia;o__Lachnospirales;f__Lachnospiraceae;g__Dorea;s__Dorea sp000403455
UP000014211	R9MU71	Stage 0 sporulation protein A homolog	735	UniProtKB unreviewed (TrEMBL)	HATPase_c,HisKA,PAS_3,Response_reg	1	1	Dorea sp. 5-2	GCA_000403455.2	Bacteria;Bacillota;Clostridia;Eubacteriales;Lachnospiraceae;Dorea;unclassified Dorea	d__Bacteria;p__Firmicutes_A;c__Clostridia;o__Lachnospirales;f__Lachnospiraceae;g__Dorea;s__Dorea sp000403455
UP000014211	R9NEL6	Uncharacterized protein	231	UniProtKB unreviewed (TrEMBL)	HTH_22,PAS_6	1	1	Dorea sp. 5-2	GCA_000403455.2	Bacteria;Bacillota;Clostridia;Eubacteriales;Lachnospiraceae;Dorea;unclassified Dorea	d__Bacteria;p__Firmicutes_A;c__Clostridia;o__Lachnospirales;f__Lachnospiraceae;g__Dorea;s__Dorea sp000403455
UP000014211	R9MV25	PAS domain S-box protein	647	UniProtKB unreviewed (TrEMBL)	HTH_8,PAS,PrpR_N,Sigma54_activat	1	1	Dorea sp. 5-2	GCA_000403455.2	Bacteria;Bacillota;Clostridia;Eubacteriales;Lachnospiraceae;Dorea;unclassified Dorea	d__Bacteria;p__Firmicutes_A;c__Clostridia;o__Lachnospirales;f__Lachnospiraceae;g__Dorea;s__Dorea sp000403455
UP000014211	R9NBC7	PAS domain S-box protein	570	UniProtKB unreviewed (TrEMBL)	FeS,Fe_hyd_lg_C,Fer4_10,PAS	1	1	Dorea sp. 5-2	GCA_000403455.2	Bacteria;Bacillota;Clostridia;Eubacteriales;Lachnospiraceae;Dorea;unclassified Dorea	d__Bacteria;p__Firmicutes_A;c__Clostridia;o__Lachnospirales;f__Lachnospiraceae;g__Dorea;s__Dorea sp000403455
UP000014211	R9N5I3	Stage 0 sporulation protein A homolog	1018	UniProtKB unreviewed (TrEMBL)	HATPase_c,HisKA,PAS_3,Response_reg,Response_reg	1	1	Dorea sp. 5-2	GCA_000403455.2	Bacteria;Bacillota;Clostridia;Eubacteriales;Lachnospiraceae;Dorea;unclassified Dorea	d__Bacteria;p__Firmicutes_A;c__Clostridia;o__Lachnospirales;f__Lachnospiraceae;g__Dorea;s__Dorea sp000403455
UP000260812	A0A3E3I215	Stage 0 sporulation protein A homolog	1196	UniProtKB unreviewed (TrEMBL)	HATPase_c,HisKA,PAS_3,PAS_3,Response_reg,Response_reg,SnoaL_3	2	1	Eisenbergiella massiliensis	GCA_003435485.1	Bacteria;Bacillota;Clostridia;Eubacteriales;Lachnospiraceae;Eisenbergiella	d__Bacteria;p__Firmicutes_A;c__Clostridia;o__Lachnospirales;f__Lachnospiraceae;g__Eisenbergiella;s__Eisenbergiella massiliensis
UP000260812	A0A3E3HYF4	Uncharacterized protein	224	UniProtKB unreviewed (TrEMBL)	HTH_22,PAS_6	1	1	Eisenbergiella massiliensis	GCA_003435485.1	Bacteria;Bacillota;Clostridia;Eubacteriales;Lachnospiraceae;Eisenbergiella	d__Bacteria;p__Firmicutes_A;c__Clostridia;o__Lachnospirales;f__Lachnospiraceae;g__Eisenbergiella;s__Eisenbergiella massiliensis
UP000260812	A0A3E3I578	Stage 0 sporulation protein A homolog	1042	UniProtKB unreviewed (TrEMBL)	GGDEF,HATPase_c,HisKA,PAS_3,Response_reg	1	1	Eisenbergiella massiliensis	GCA_003435485.1	Bacteria;Bacillota;Clostridia;Eubacteriales;Lachnospiraceae;Eisenbergiella	d__Bacteria;p__Firmicutes_A;c__Clostridia;o__Lachnospirales;f__Lachnospiraceae;g__Eisenbergiella;s__Eisenbergiella massiliensis
UP000260812	A0A3E3IBF1	Diguanylate cyclase	850	UniProtKB unreviewed (TrEMBL)	EAL,GGDEF,GGDEF,PAS_3	1	1	Eisenbergiella massiliensis	GCA_003435485.1	Bacteria;Bacillota;Clostridia;Eubacteriales;Lachnospiraceae;Eisenbergiella	d__Bacteria;p__Firmicutes_A;c__Clostridia;o__Lachnospirales;f__Lachnospiraceae;g__Eisenbergiella;s__Eisenbergiella massiliensis
UP000260812	A0A3E3I1Q2	Stage 0 sporulation protein A homolog	1129	UniProtKB unreviewed (TrEMBL)	HATPase_c,HisKA,PAS_3,Response_reg,Response_reg	1	1	Eisenbergiella massiliensis	GCA_003435485.1	Bacteria;Bacillota;Clostridia;Eubacteriales;Lachnospiraceae;Eisenbergiella	d__Bacteria;p__Firmicutes_A;c__Clostridia;o__Lachnospirales;f__Lachnospiraceae;g__Eisenbergiella;s__Eisenbergiella massiliensis
UP000260812	A0A3E3I3W0	Diguanylate cyclase	617	UniProtKB unreviewed (TrEMBL)	GGDEF,PAS_3	1	1	Eisenbergiella massiliensis	GCA_003435485.1	Bacteria;Bacillota;Clostridia;Eubacteriales;Lachnospiraceae;Eisenbergiella	d__Bacteria;p__Firmicutes_A;c__Clostridia;o__Lachnospirales;f__Lachnospiraceae;g__Eisenbergiella;s__Eisenbergiella massiliensis
UP000260812	A0A3E3IDJ9	Stage 0 sporulation protein A homolog	1356	UniProtKB unreviewed (TrEMBL)	HATPase_c,HisKA,PAS_3,PAS_3,PAS_3,Response_reg	3	1	Eisenbergiella massiliensis	GCA_003435485.1	Bacteria;Bacillota;Clostridia;Eubacteriales;Lachnospiraceae;Eisenbergiella	d__Bacteria;p__Firmicutes_A;c__Clostridia;o__Lachnospirales;f__Lachnospiraceae;g__Eisenbergiella;s__Eisenbergiella massiliensis
UP000260812	A0A3E3HVU0	Stage 0 sporulation protein A homolog	1624	UniProtKB unreviewed (TrEMBL)	CheB_methylest,CheR,CheR_N,HATPase_c,HisKA,PAS_10,PAS_3,PAS_3,PAS_9,Response_reg	4	3	Eisenbergiella massiliensis	GCA_003435485.1	Bacteria;Bacillota;Clostridia;Eubacteriales;Lachnospiraceae;Eisenbergiella	d__Bacteria;p__Firmicutes_A;c__Clostridia;o__Lachnospirales;f__Lachnospiraceae;g__Eisenbergiella;s__Eisenbergiella massiliensis
UP000260812	A0A3E3I7F4	Stage 0 sporulation protein A homolog	1092	UniProtKB unreviewed (TrEMBL)	HATPase_c,HisKA,PAS_3,Response_reg	1	1	Eisenbergiella massiliensis	GCA_003435485.1	Bacteria;Bacillota;Clostridia;Eubacteriales;Lachnospiraceae;Eisenbergiella	d__Bacteria;p__Firmicutes_A;c__Clostridia;o__Lachnospirales;f__Lachnospiraceae;g__Eisenbergiella;s__Eisenbergiella massiliensis
UP000260812	A0A3E3I4V1	GGDEF domain-containing protein	303	UniProtKB unreviewed (TrEMBL)	GGDEF,PAS_3	1	1	Eisenbergiella massiliensis	GCA_003435485.1	Bacteria;Bacillota;Clostridia;Eubacteriales;Lachnospiraceae;Eisenbergiella	d__Bacteria;p__Firmicutes_A;c__Clostridia;o__Lachnospirales;f__Lachnospiraceae;g__Eisenbergiella;s__Eisenbergiella massiliensis
UP000260812	A0A3E3HZH5	EAL domain-containing protein	582	UniProtKB unreviewed (TrEMBL)	EAL,GGDEF,PAS_3	1	1	Eisenbergiella massiliensis	GCA_003435485.1	Bacteria;Bacillota;Clostridia;Eubacteriales;Lachnospiraceae;Eisenbergiella	d__Bacteria;p__Firmicutes_A;c__Clostridia;o__Lachnospirales;f__Lachnospiraceae;g__Eisenbergiella;s__Eisenbergiella massiliensis
UP000004756	C0D4E8	Propionate catabolism operon regulatory protein PrpR	498	No status	PAS,PrpR_N,Sigma54_activat	1	1	[Clostridium] asparagiforme DSM 15981	GCA_000158075.1	Bacteria;Bacillota;Clostridia;Eubacteriales;Lachnospiraceae;Enterocloster;Enterocloster asparagiformis	d__Bacteria;p__Firmicutes_A;c__Clostridia;o__Lachnospirales;f__Lachnospiraceae;g__Enterocloster;s__Enterocloster asparagiformis
UP000004756	C0DBP1	Stage 0 sporulation protein A homolog	1159	No status	GGDEF,HD_5,PAS_3,PAS_3,Response_reg	2	1	[Clostridium] asparagiforme DSM 15981	GCA_000158075.1	Bacteria;Bacillota;Clostridia;Eubacteriales;Lachnospiraceae;Enterocloster;Enterocloster asparagiformis	d__Bacteria;p__Firmicutes_A;c__Clostridia;o__Lachnospirales;f__Lachnospiraceae;g__Enterocloster;s__Enterocloster asparagiformis
UP000004756	C0CUA7	Fis family transcriptional regulator	444	No status	PAS,Sigma54_activat	1	1	[Clostridium] asparagiforme DSM 15981	GCA_000158075.1	Bacteria;Bacillota;Clostridia;Eubacteriales;Lachnospiraceae;Enterocloster;Enterocloster asparagiformis	d__Bacteria;p__Firmicutes_A;c__Clostridia;o__Lachnospirales;f__Lachnospiraceae;g__Enterocloster;s__Enterocloster asparagiformis
UP000004756	C0D043	Diguanylate cyclase	585	No status	GGDEF,PAS_3	1	1	[Clostridium] asparagiforme DSM 15981	GCA_000158075.1	Bacteria;Bacillota;Clostridia;Eubacteriales;Lachnospiraceae;Enterocloster;Enterocloster asparagiformis	d__Bacteria;p__Firmicutes_A;c__Clostridia;o__Lachnospirales;f__Lachnospiraceae;g__Enterocloster;s__Enterocloster asparagiformis
UP000004756	C0D2A0	Stage 0 sporulation protein A homolog	1430	No status	HATPase_c,HisKA,PAS_3,PAS_3,PAS_3,Response_reg	3	1	[Clostridium] asparagiforme DSM 15981	GCA_000158075.1	Bacteria;Bacillota;Clostridia;Eubacteriales;Lachnospiraceae;Enterocloster;Enterocloster asparagiformis	d__Bacteria;p__Firmicutes_A;c__Clostridia;o__Lachnospirales;f__Lachnospiraceae;g__Enterocloster;s__Enterocloster asparagiformis
UP000004756	C0CWT8	PAS domain-containing protein	553	No status	PAS_9	1	1	[Clostridium] asparagiforme DSM 15981	GCA_000158075.1	Bacteria;Bacillota;Clostridia;Eubacteriales;Lachnospiraceae;Enterocloster;Enterocloster asparagiformis	d__Bacteria;p__Firmicutes_A;c__Clostridia;o__Lachnospirales;f__Lachnospiraceae;g__Enterocloster;s__Enterocloster asparagiformis
UP000004756	C0D7P9	Stage 0 sporulation protein A homolog	1161	No status	GGDEF,HD_5,PAS_3,PAS_3,Response_reg	2	1	[Clostridium] asparagiforme DSM 15981	GCA_000158075.1	Bacteria;Bacillota;Clostridia;Eubacteriales;Lachnospiraceae;Enterocloster;Enterocloster asparagiformis	d__Bacteria;p__Firmicutes_A;c__Clostridia;o__Lachnospirales;f__Lachnospiraceae;g__Enterocloster;s__Enterocloster asparagiformis
UP000004756	C0CZP4	Transcriptional regulatory protein TyrR	690	No status	HTH_50,PAS_4,Sigma54_activat	1	1	[Clostridium] asparagiforme DSM 15981	GCA_000158075.1	Bacteria;Bacillota;Clostridia;Eubacteriales;Lachnospiraceae;Enterocloster;Enterocloster asparagiformis	d__Bacteria;p__Firmicutes_A;c__Clostridia;o__Lachnospirales;f__Lachnospiraceae;g__Enterocloster;s__Enterocloster asparagiformis
UP000004756	C0D8M9	Stage 0 sporulation protein A homolog	688	No status	GGDEF,PAS_3,PAS_3,SnoaL_3	2	1	[Clostridium] asparagiforme DSM 15981	GCA_000158075.1	Bacteria;Bacillota;Clostridia;Eubacteriales;Lachnospiraceae;Enterocloster;Enterocloster asparagiformis	d__Bacteria;p__Firmicutes_A;c__Clostridia;o__Lachnospirales;f__Lachnospiraceae;g__Enterocloster;s__Enterocloster asparagiformis
UP000004756	C0CU72	PAC domain-containing protein	218	No status	HTH_22,PAS_6	1	1	[Clostridium] asparagiforme DSM 15981	GCA_000158075.1	Bacteria;Bacillota;Clostridia;Eubacteriales;Lachnospiraceae;Enterocloster;Enterocloster asparagiformis	d__Bacteria;p__Firmicutes_A;c__Clostridia;o__Lachnospirales;f__Lachnospiraceae;g__Enterocloster;s__Enterocloster asparagiformis
UP000004756	C0CWT5	Stage 0 sporulation protein A homolog	1165	No status	GGDEF,HD,PAS_3,PAS_3,Response_reg	2	1	[Clostridium] asparagiforme DSM 15981	GCA_000158075.1	Bacteria;Bacillota;Clostridia;Eubacteriales;Lachnospiraceae;Enterocloster;Enterocloster asparagiformis	d__Bacteria;p__Firmicutes_A;c__Clostridia;o__Lachnospirales;f__Lachnospiraceae;g__Enterocloster;s__Enterocloster asparagiformis
UP000004756	C0D7W3	PAC domain-containing protein	245	No status	HTH_22,PAS_6	1	1	[Clostridium] asparagiforme DSM 15981	GCA_000158075.1	Bacteria;Bacillota;Clostridia;Eubacteriales;Lachnospiraceae;Enterocloster;Enterocloster asparagiformis	d__Bacteria;p__Firmicutes_A;c__Clostridia;o__Lachnospirales;f__Lachnospiraceae;g__Enterocloster;s__Enterocloster asparagiformis
UP000004756	C0CYE7	Stage 0 sporulation protein A homolog	1111	No status	HATPase_c,HisKA,PAS_3,Response_reg,Response_reg	1	1	[Clostridium] asparagiforme DSM 15981	GCA_000158075.1	Bacteria;Bacillota;Clostridia;Eubacteriales;Lachnospiraceae;Enterocloster;Enterocloster asparagiformis	d__Bacteria;p__Firmicutes_A;c__Clostridia;o__Lachnospirales;f__Lachnospiraceae;g__Enterocloster;s__Enterocloster asparagiformis
UP000004756	C0D620	Transcriptional regulator	221	No status	HTH_22,PAS_6	1	1	[Clostridium] asparagiforme DSM 15981	GCA_000158075.1	Bacteria;Bacillota;Clostridia;Eubacteriales;Lachnospiraceae;Enterocloster;Enterocloster asparagiformis	d__Bacteria;p__Firmicutes_A;c__Clostridia;o__Lachnospirales;f__Lachnospiraceae;g__Enterocloster;s__Enterocloster asparagiformis
UP000004756	C0CYH4	Stage 0 sporulation protein A homolog	720	No status	GGDEF,PAS_3,PAS_3,PAS_9	3	2	[Clostridium] asparagiforme DSM 15981	GCA_000158075.1	Bacteria;Bacillota;Clostridia;Eubacteriales;Lachnospiraceae;Enterocloster;Enterocloster asparagiformis	d__Bacteria;p__Firmicutes_A;c__Clostridia;o__Lachnospirales;f__Lachnospiraceae;g__Enterocloster;s__Enterocloster asparagiformis
UP000004756	C0D9P4	Stage 0 sporulation protein A homolog	1133	No status	HATPase_c,HisKA,PAS_3,PAS_3,Response_reg,SnoaL_3	2	1	[Clostridium] asparagiforme DSM 15981	GCA_000158075.1	Bacteria;Bacillota;Clostridia;Eubacteriales;Lachnospiraceae;Enterocloster;Enterocloster asparagiformis	d__Bacteria;p__Firmicutes_A;c__Clostridia;o__Lachnospirales;f__Lachnospiraceae;g__Enterocloster;s__Enterocloster asparagiformis
UP000004756	C0CWE3	Diguanylate cyclase	540	No status	GGDEF,PAS,PAS_4	2	2	[Clostridium] asparagiforme DSM 15981	GCA_000158075.1	Bacteria;Bacillota;Clostridia;Eubacteriales;Lachnospiraceae;Enterocloster;Enterocloster asparagiformis	d__Bacteria;p__Firmicutes_A;c__Clostridia;o__Lachnospirales;f__Lachnospiraceae;g__Enterocloster;s__Enterocloster asparagiformis
UP000004756	C0CYL3	PAC domain-containing protein	450	No status	PAS_9,SnoaL_3	1	1	[Clostridium] asparagiforme DSM 15981	GCA_000158075.1	Bacteria;Bacillota;Clostridia;Eubacteriales;Lachnospiraceae;Enterocloster;Enterocloster asparagiformis	d__Bacteria;p__Firmicutes_A;c__Clostridia;o__Lachnospirales;f__Lachnospiraceae;g__Enterocloster;s__Enterocloster asparagiformis
UP000004756	C0D1T6	YheO-like protein	239	No status	HTH_22,PAS_6	1	1	[Clostridium] asparagiforme DSM 15981	GCA_000158075.1	Bacteria;Bacillota;Clostridia;Eubacteriales;Lachnospiraceae;Enterocloster;Enterocloster asparagiformis	d__Bacteria;p__Firmicutes_A;c__Clostridia;o__Lachnospirales;f__Lachnospiraceae;g__Enterocloster;s__Enterocloster asparagiformis
UP000004756	C0D0Y7	Diguanylate cyclase	890	No status	EAL,GGDEF,GGDEF,PAS_3	1	1	[Clostridium] asparagiforme DSM 15981	GCA_000158075.1	Bacteria;Bacillota;Clostridia;Eubacteriales;Lachnospiraceae;Enterocloster;Enterocloster asparagiformis	d__Bacteria;p__Firmicutes_A;c__Clostridia;o__Lachnospirales;f__Lachnospiraceae;g__Enterocloster;s__Enterocloster asparagiformis
UP000004756	C0DC25	PAS domain S-box protein	359	No status	PAS_3,PAS_9,PAS_9	3	2	[Clostridium] asparagiforme DSM 15981	GCA_000158075.1	Bacteria;Bacillota;Clostridia;Eubacteriales;Lachnospiraceae;Enterocloster;Enterocloster asparagiformis	d__Bacteria;p__Firmicutes_A;c__Clostridia;o__Lachnospirales;f__Lachnospiraceae;g__Enterocloster;s__Enterocloster asparagiformis
UP000004756	C0CWY9	histidine kinase	418	No status	HATPase_c,HisKA,PAS_8	1	1	[Clostridium] asparagiforme DSM 15981	GCA_000158075.1	Bacteria;Bacillota;Clostridia;Eubacteriales;Lachnospiraceae;Enterocloster;Enterocloster asparagiformis	d__Bacteria;p__Firmicutes_A;c__Clostridia;o__Lachnospirales;f__Lachnospiraceae;g__Enterocloster;s__Enterocloster asparagiformis
UP000004756	C0CWT7	Stage 0 sporulation protein A homolog	810	No status	HATPase_c,HisKA,PAS_3,Response_reg,Response_reg	1	1	[Clostridium] asparagiforme DSM 15981	GCA_000158075.1	Bacteria;Bacillota;Clostridia;Eubacteriales;Lachnospiraceae;Enterocloster;Enterocloster asparagiformis	d__Bacteria;p__Firmicutes_A;c__Clostridia;o__Lachnospirales;f__Lachnospiraceae;g__Enterocloster;s__Enterocloster asparagiformis
UP000004756	C0D6Q8	Fis family transcriptional regulator	476	No status	PAS_9,Sigma54_activat	1	1	[Clostridium] asparagiforme DSM 15981	GCA_000158075.1	Bacteria;Bacillota;Clostridia;Eubacteriales;Lachnospiraceae;Enterocloster;Enterocloster asparagiformis	d__Bacteria;p__Firmicutes_A;c__Clostridia;o__Lachnospirales;f__Lachnospiraceae;g__Enterocloster;s__Enterocloster asparagiformis
UP000004756	C0D4Q5	EAL domain-containing protein	1298	No status	EAL,GAF,GGDEF,GGDEF,PAS_3	1	1	[Clostridium] asparagiforme DSM 15981	GCA_000158075.1	Bacteria;Bacillota;Clostridia;Eubacteriales;Lachnospiraceae;Enterocloster;Enterocloster asparagiformis	d__Bacteria;p__Firmicutes_A;c__Clostridia;o__Lachnospirales;f__Lachnospiraceae;g__Enterocloster;s__Enterocloster asparagiformis
UP000004756	C0D5G8	Transcriptional regulator	234	No status	HTH_22,PAS_6	1	1	[Clostridium] asparagiforme DSM 15981	GCA_000158075.1	Bacteria;Bacillota;Clostridia;Eubacteriales;Lachnospiraceae;Enterocloster;Enterocloster asparagiformis	d__Bacteria;p__Firmicutes_A;c__Clostridia;o__Lachnospirales;f__Lachnospiraceae;g__Enterocloster;s__Enterocloster asparagiformis
UP000004756	C0D5L4	YheO-like protein	228	No status	HTH_22,PAS_6	1	1	[Clostridium] asparagiforme DSM 15981	GCA_000158075.1	Bacteria;Bacillota;Clostridia;Eubacteriales;Lachnospiraceae;Enterocloster;Enterocloster asparagiformis	d__Bacteria;p__Firmicutes_A;c__Clostridia;o__Lachnospirales;f__Lachnospiraceae;g__Enterocloster;s__Enterocloster asparagiformis
UP000004756	C0CST4	Transcriptional regulator	229	No status	HTH_22,PAS_6	1	1	[Clostridium] asparagiforme DSM 15981	GCA_000158075.1	Bacteria;Bacillota;Clostridia;Eubacteriales;Lachnospiraceae;Enterocloster;Enterocloster asparagiformis	d__Bacteria;p__Firmicutes_A;c__Clostridia;o__Lachnospirales;f__Lachnospiraceae;g__Enterocloster;s__Enterocloster asparagiformis
UP000004756	C0D8A8	PAS domain S-box protein	647	No status	HTH_23,PAS_8,PrpR_N,Sigma54_activat	1	1	[Clostridium] asparagiforme DSM 15981	GCA_000158075.1	Bacteria;Bacillota;Clostridia;Eubacteriales;Lachnospiraceae;Enterocloster;Enterocloster asparagiformis	d__Bacteria;p__Firmicutes_A;c__Clostridia;o__Lachnospirales;f__Lachnospiraceae;g__Enterocloster;s__Enterocloster asparagiformis
UP000004756	C0D1D4	Transcriptional regulator	224	No status	HTH_22,PAS_6	1	1	[Clostridium] asparagiforme DSM 15981	GCA_000158075.1	Bacteria;Bacillota;Clostridia;Eubacteriales;Lachnospiraceae;Enterocloster;Enterocloster asparagiformis	d__Bacteria;p__Firmicutes_A;c__Clostridia;o__Lachnospirales;f__Lachnospiraceae;g__Enterocloster;s__Enterocloster asparagiformis
UP000004756	C0CYL7	histidine kinase	972	No status	HATPase_c,HisKA,PAS_3,PAS_3,SnoaL_3	2	1	[Clostridium] asparagiforme DSM 15981	GCA_000158075.1	Bacteria;Bacillota;Clostridia;Eubacteriales;Lachnospiraceae;Enterocloster;Enterocloster asparagiformis	d__Bacteria;p__Firmicutes_A;c__Clostridia;o__Lachnospirales;f__Lachnospiraceae;g__Enterocloster;s__Enterocloster asparagiformis
UP000017986	R6NJF5	histidine kinase	549	UniProtKB unreviewed (TrEMBL)	HATPase_c,HisKA,PAS_4,sCache_like	1	1	Lachnospiraceae bacterium CAG:364	GCA_000431475.1	Bacteria;Bacillota;Clostridia;Eubacteriales;Lachnospiraceae;environmental samples	d__Bacteria;p__Firmicutes_A;c__Clostridia;o__Lachnospirales;f__Lachnospiraceae;g__Blautia;s__Blautia hansenii
UP000017986	R6N787	Putative regulator	228	UniProtKB unreviewed (TrEMBL)	HTH_22,PAS_6	1	1	Lachnospiraceae bacterium CAG:364	GCA_000431475.1	Bacteria;Bacillota;Clostridia;Eubacteriales;Lachnospiraceae;environmental samples	d__Bacteria;p__Firmicutes_A;c__Clostridia;o__Lachnospirales;f__Lachnospiraceae;g__Blautia;s__Blautia hansenii
UP000245845	A0A2Y9BDH2	PAS domain S-box-containing protein/diguanylate cyclase (GGDEF) domain-containing protein	656	UniProtKB unreviewed (TrEMBL)	GGDEF,PAS_3,PAS_3	2	1	Faecalicatena orotica	GCA_003149245.1	Bacteria;Bacillota;Clostridia;Eubacteriales;Lachnospiraceae;Faecalicatena	d__Bacteria;p__Firmicutes_A;c__Clostridia;o__Lachnospirales;f__Lachnospiraceae;g__Muricomes;s__Muricomes orotica
UP000245845	A0A2Y9BFR7	Stage 0 sporulation protein A homolog	1194	UniProtKB unreviewed (TrEMBL)	HATPase_c,HisKA,PAS_3,PAS_3,Response_reg,Response_reg	2	1	Faecalicatena orotica	GCA_003149245.1	Bacteria;Bacillota;Clostridia;Eubacteriales;Lachnospiraceae;Faecalicatena	d__Bacteria;p__Firmicutes_A;c__Clostridia;o__Lachnospirales;f__Lachnospiraceae;g__Muricomes;s__Muricomes orotica
UP000245845	A0A2Y9BFZ1	Diguanylate cyclase (GGDEF) domain-containing protein	1130	UniProtKB unreviewed (TrEMBL)	EAL,GGDEF,GGDEF,PAS_3,PAS_9,PAS_9	3	2	Faecalicatena orotica	GCA_003149245.1	Bacteria;Bacillota;Clostridia;Eubacteriales;Lachnospiraceae;Faecalicatena	d__Bacteria;p__Firmicutes_A;c__Clostridia;o__Lachnospirales;f__Lachnospiraceae;g__Muricomes;s__Muricomes orotica
UP000245845	A0A2Y9BCU1	Stage 0 sporulation protein A homolog	1104	UniProtKB unreviewed (TrEMBL)	HATPase_c,HisKA,PAS_3,PAS_3,Response_reg,SnoaL_3	2	1	Faecalicatena orotica	GCA_003149245.1	Bacteria;Bacillota;Clostridia;Eubacteriales;Lachnospiraceae;Faecalicatena	d__Bacteria;p__Firmicutes_A;c__Clostridia;o__Lachnospirales;f__Lachnospiraceae;g__Muricomes;s__Muricomes orotica
UP000245845	A0A2Y9BL32	Diguanylate cyclase (GGDEF) domain-containing protein	702	UniProtKB unreviewed (TrEMBL)	EAL,GGDEF,PAS_3	1	1	Faecalicatena orotica	GCA_003149245.1	Bacteria;Bacillota;Clostridia;Eubacteriales;Lachnospiraceae;Faecalicatena	d__Bacteria;p__Firmicutes_A;c__Clostridia;o__Lachnospirales;f__Lachnospiraceae;g__Muricomes;s__Muricomes orotica
UP000245845	A0A2Y9BC16	Predicted transcriptional regulator YheO, contains PAS and DNA-binding HTH domains	215	UniProtKB unreviewed (TrEMBL)	HTH_22,PAS_6	1	1	Faecalicatena orotica	GCA_003149245.1	Bacteria;Bacillota;Clostridia;Eubacteriales;Lachnospiraceae;Faecalicatena	d__Bacteria;p__Firmicutes_A;c__Clostridia;o__Lachnospirales;f__Lachnospiraceae;g__Muricomes;s__Muricomes orotica
UP000245845	A0A2Y9BKK1	PAS domain S-box-containing protein	570	UniProtKB unreviewed (TrEMBL)	FeS,Fe_hyd_lg_C,Fer4,PAS	1	1	Faecalicatena orotica	GCA_003149245.1	Bacteria;Bacillota;Clostridia;Eubacteriales;Lachnospiraceae;Faecalicatena	d__Bacteria;p__Firmicutes_A;c__Clostridia;o__Lachnospirales;f__Lachnospiraceae;g__Muricomes;s__Muricomes orotica
UP000245845	A0A2Y9BBN6	Stage 0 sporulation protein A homolog	710	UniProtKB unreviewed (TrEMBL)	HATPase_c,HisKA,PAS_3,PAS_9,Response_reg	2	2	Faecalicatena orotica	GCA_003149245.1	Bacteria;Bacillota;Clostridia;Eubacteriales;Lachnospiraceae;Faecalicatena	d__Bacteria;p__Firmicutes_A;c__Clostridia;o__Lachnospirales;f__Lachnospiraceae;g__Muricomes;s__Muricomes orotica
UP000245845	A0A2Y9B8L6	PAS domain S-box-containing protein/diguanylate cyclase (GGDEF) domain-containing protein	737	UniProtKB unreviewed (TrEMBL)	GGDEF,PAS_3,PAS_3	2	1	Faecalicatena orotica	GCA_003149245.1	Bacteria;Bacillota;Clostridia;Eubacteriales;Lachnospiraceae;Faecalicatena	d__Bacteria;p__Firmicutes_A;c__Clostridia;o__Lachnospirales;f__Lachnospiraceae;g__Muricomes;s__Muricomes orotica
UP000245845	A0A2Y9BA83	histidine kinase	605	UniProtKB unreviewed (TrEMBL)	HATPase_c,HisKA_7TM,PAS	1	1	Faecalicatena orotica	GCA_003149245.1	Bacteria;Bacillota;Clostridia;Eubacteriales;Lachnospiraceae;Faecalicatena	d__Bacteria;p__Firmicutes_A;c__Clostridia;o__Lachnospirales;f__Lachnospiraceae;g__Muricomes;s__Muricomes orotica
UP000245845	A0A2Y9C5L5	Stage 0 sporulation protein A homolog	1062	UniProtKB unreviewed (TrEMBL)	HATPase_c,HisKA,PAS_3,PAS_9,PAS_9,PAS_9,Response_reg,Response_reg	4	2	Faecalicatena orotica	GCA_003149245.1	Bacteria;Bacillota;Clostridia;Eubacteriales;Lachnospiraceae;Faecalicatena	d__Bacteria;p__Firmicutes_A;c__Clostridia;o__Lachnospirales;f__Lachnospiraceae;g__Muricomes;s__Muricomes orotica
UP000245845	A0A2Y9C5G5	Stage 0 sporulation protein A homolog	1286	UniProtKB unreviewed (TrEMBL)	GGDEF,HATPase_c,HisKA,PAS_3,PAS_3,PAS_9,Response_reg,SnoaL_3	3	2	Faecalicatena orotica	GCA_003149245.1	Bacteria;Bacillota;Clostridia;Eubacteriales;Lachnospiraceae;Faecalicatena	d__Bacteria;p__Firmicutes_A;c__Clostridia;o__Lachnospirales;f__Lachnospiraceae;g__Muricomes;s__Muricomes orotica
UP000245845	A0A2Y9BIS0	Stage 0 sporulation protein A homolog	1295	UniProtKB unreviewed (TrEMBL)	HATPase_c,HisKA,PAS_3,PAS_3,PAS_3,Response_reg	3	1	Faecalicatena orotica	GCA_003149245.1	Bacteria;Bacillota;Clostridia;Eubacteriales;Lachnospiraceae;Faecalicatena	d__Bacteria;p__Firmicutes_A;c__Clostridia;o__Lachnospirales;f__Lachnospiraceae;g__Muricomes;s__Muricomes orotica
UP000245845	A0A2Y9B987	PAS domain S-box-containing protein/diguanylate cyclase (GGDEF) domain-containing protein	971	UniProtKB unreviewed (TrEMBL)	GGDEF,PAS_3,PAS_9,SBP_bac_3,SBP_bac_3	2	2	Faecalicatena orotica	GCA_003149245.1	Bacteria;Bacillota;Clostridia;Eubacteriales;Lachnospiraceae;Faecalicatena	d__Bacteria;p__Firmicutes_A;c__Clostridia;o__Lachnospirales;f__Lachnospiraceae;g__Muricomes;s__Muricomes orotica
UP000245845	A0A2Y9BG50	Stage 0 sporulation protein A homolog	1058	UniProtKB unreviewed (TrEMBL)	HATPase_c,HisKA,PAS_9,Response_reg,Response_reg	1	1	Faecalicatena orotica	GCA_003149245.1	Bacteria;Bacillota;Clostridia;Eubacteriales;Lachnospiraceae;Faecalicatena	d__Bacteria;p__Firmicutes_A;c__Clostridia;o__Lachnospirales;f__Lachnospiraceae;g__Muricomes;s__Muricomes orotica
UP000245845	A0A2Y9BGG6	PAS domain S-box-containing protein/diguanylate cyclase (GGDEF) domain-containing protein	739	UniProtKB unreviewed (TrEMBL)	EAL,GGDEF,GGDEF,PAS_3	1	1	Faecalicatena orotica	GCA_003149245.1	Bacteria;Bacillota;Clostridia;Eubacteriales;Lachnospiraceae;Faecalicatena	d__Bacteria;p__Firmicutes_A;c__Clostridia;o__Lachnospirales;f__Lachnospiraceae;g__Muricomes;s__Muricomes orotica
UP000245845	A0A2Y9C6E2	PAS domain S-box-containing protein	631	UniProtKB unreviewed (TrEMBL)	PAS_9,PrpR_N,Sigma54_activat	1	1	Faecalicatena orotica	GCA_003149245.1	Bacteria;Bacillota;Clostridia;Eubacteriales;Lachnospiraceae;Faecalicatena	d__Bacteria;p__Firmicutes_A;c__Clostridia;o__Lachnospirales;f__Lachnospiraceae;g__Muricomes;s__Muricomes orotica
UP000295711	A0A4V2SDP1	PAS domain S-box-containing protein	505	UniProtKB unreviewed (TrEMBL)	PAS,Sigma54_activat	1	1	Frisingicoccus caecimuris	GCA_004340975.1	Bacteria;Bacillota;Clostridia;Eubacteriales;Lachnospiraceae;Frisingicoccus	d__Bacteria;p__Firmicutes_A;c__Clostridia;o__Lachnospirales;f__Lachnospiraceae;g__Frisingicoccus;s__Frisingicoccus caecimuris
UP000295711	A0A4R2LHS9	PAS domain S-box-containing protein	470	UniProtKB unreviewed (TrEMBL)	HTH_8,PAS,Sigma54_activat	1	1	Frisingicoccus caecimuris	GCA_004340975.1	Bacteria;Bacillota;Clostridia;Eubacteriales;Lachnospiraceae;Frisingicoccus	d__Bacteria;p__Firmicutes_A;c__Clostridia;o__Lachnospirales;f__Lachnospiraceae;g__Frisingicoccus;s__Frisingicoccus caecimuris
UP000295711	A0A4R2LFX2	PAS domain S-box-containing protein	473	UniProtKB unreviewed (TrEMBL)	HTH_50,PAS,Sigma54_activat	1	1	Frisingicoccus caecimuris	GCA_004340975.1	Bacteria;Bacillota;Clostridia;Eubacteriales;Lachnospiraceae;Frisingicoccus	d__Bacteria;p__Firmicutes_A;c__Clostridia;o__Lachnospirales;f__Lachnospiraceae;g__Frisingicoccus;s__Frisingicoccus caecimuris
UP000295711	A0A4R2M0W1	Transcriptional regulator with PAS, ATPase and Fis domain	461	UniProtKB unreviewed (TrEMBL)	HTH_8,PAS,Sigma54_activat	1	1	Frisingicoccus caecimuris	GCA_004340975.1	Bacteria;Bacillota;Clostridia;Eubacteriales;Lachnospiraceae;Frisingicoccus	d__Bacteria;p__Firmicutes_A;c__Clostridia;o__Lachnospirales;f__Lachnospiraceae;g__Frisingicoccus;s__Frisingicoccus caecimuris
UP000196053	A0A0K8J717	GGDEF domain-containing protein	468	UniProtKB unreviewed (TrEMBL)	GGDEF,PAS_3,PAS_9	2	2	Herbinix luporum	GCA_900070325.1	Bacteria;Bacillota;Clostridia;Eubacteriales;Lachnospiraceae;Herbinix	d__Bacteria;p__Firmicutes_A;c__Clostridia;o__Lachnospirales;f__Lachnospiraceae;g__Herbinix;s__Herbinix luporum
UP000196053	A0A0K8J574	DUF438 domain-containing protein	403	UniProtKB unreviewed (TrEMBL)	DUF438,Hemerythrin,PAS_10	1	1	Herbinix luporum	GCA_900070325.1	Bacteria;Bacillota;Clostridia;Eubacteriales;Lachnospiraceae;Herbinix	d__Bacteria;p__Firmicutes_A;c__Clostridia;o__Lachnospirales;f__Lachnospiraceae;g__Herbinix;s__Herbinix luporum
UP000196053	A0A0K8J497	EAL domain-containing protein	649	UniProtKB unreviewed (TrEMBL)	EAL,GGDEF,PAS	1	1	Herbinix luporum	GCA_900070325.1	Bacteria;Bacillota;Clostridia;Eubacteriales;Lachnospiraceae;Herbinix	d__Bacteria;p__Firmicutes_A;c__Clostridia;o__Lachnospirales;f__Lachnospiraceae;g__Herbinix;s__Herbinix luporum
UP000236497	A0A0H5SH85	PAS domain S-box-containing protein/diguanylate cyclase (GGDEF)-like protein	664	UniProtKB unreviewed (TrEMBL)	EAL,GGDEF,PAS	1	1	Herbinix hemicellulosilytica	GCA_002904165.1	Bacteria;Bacillota;Clostridia;Eubacteriales;Lachnospiraceae;Herbinix	d__Bacteria;p__Firmicutes_A;c__Clostridia;o__Lachnospirales;f__Lachnospiraceae;g__Herbinix;s__Herbinix hemicellulosilytica
UP000236497	A0A0H5SDZ2	PAS domain S-box-containing protein/diguanylate cyclase (GGDEF)-like protein	465	UniProtKB unreviewed (TrEMBL)	GGDEF,PAS_3,PAS_9	2	2	Herbinix hemicellulosilytica	GCA_002904165.1	Bacteria;Bacillota;Clostridia;Eubacteriales;Lachnospiraceae;Herbinix	d__Bacteria;p__Firmicutes_A;c__Clostridia;o__Lachnospirales;f__Lachnospiraceae;g__Herbinix;s__Herbinix hemicellulosilytica
UP000236497	A0A0H5SHC8	Hemerythrin domain-containing protein	409	UniProtKB unreviewed (TrEMBL)	DUF438,Hemerythrin,PAS_10	1	1	Herbinix hemicellulosilytica	GCA_002904165.1	Bacteria;Bacillota;Clostridia;Eubacteriales;Lachnospiraceae;Herbinix	d__Bacteria;p__Firmicutes_A;c__Clostridia;o__Lachnospirales;f__Lachnospiraceae;g__Herbinix;s__Herbinix hemicellulosilytica
UP000184301	A0A1M6QMG2	Stage 0 sporulation protein A homolog	1445	UniProtKB unreviewed (TrEMBL)	HATPase_c,HisKA,PAS_3,PAS_3,PAS_3,PAS_9,Response_reg,Response_reg	4	2	Hespellia stercorisuis DSM 15480	GCA_900142165.1	Bacteria;Bacillota;Clostridia;Eubacteriales;Lachnospiraceae;Hespellia;Hespellia stercorisuis	d__Bacteria;p__Firmicutes_A;c__Clostridia;o__Lachnospirales;f__Lachnospiraceae;g__Hespellia;s__Hespellia stercorisuis
UP000184301	A0A1M6LXU9	Stage 0 sporulation protein A homolog	1183	UniProtKB unreviewed (TrEMBL)	HATPase_c,HisKA,PAS_3,PAS_3,PAS_9,Response_reg	3	2	Hespellia stercorisuis DSM 15480	GCA_900142165.1	Bacteria;Bacillota;Clostridia;Eubacteriales;Lachnospiraceae;Hespellia;Hespellia stercorisuis	d__Bacteria;p__Firmicutes_A;c__Clostridia;o__Lachnospirales;f__Lachnospiraceae;g__Hespellia;s__Hespellia stercorisuis
UP000184301	A0A1M6VIC4	Predicted transcriptional regulator YheO, contains PAS and DNA-binding HTH domains	214	UniProtKB unreviewed (TrEMBL)	HTH_22,PAS_6	1	1	Hespellia stercorisuis DSM 15480	GCA_900142165.1	Bacteria;Bacillota;Clostridia;Eubacteriales;Lachnospiraceae;Hespellia;Hespellia stercorisuis	d__Bacteria;p__Firmicutes_A;c__Clostridia;o__Lachnospirales;f__Lachnospiraceae;g__Hespellia;s__Hespellia stercorisuis
UP000184301	A0A1M6QMJ5	Stage 0 sporulation protein A homolog	1077	UniProtKB unreviewed (TrEMBL)	HATPase_c,HisKA,PAS_3,Response_reg,Response_reg	1	1	Hespellia stercorisuis DSM 15480	GCA_900142165.1	Bacteria;Bacillota;Clostridia;Eubacteriales;Lachnospiraceae;Hespellia;Hespellia stercorisuis	d__Bacteria;p__Firmicutes_A;c__Clostridia;o__Lachnospirales;f__Lachnospiraceae;g__Hespellia;s__Hespellia stercorisuis
UP000003011	G5GGB8	Hemerythrin-like domain-containing protein	529	UniProtKB unreviewed (TrEMBL)	Hemerythrin,PAS_10	1	1	Johnsonella ignava ATCC 51276	GCA_000235445.1	Bacteria;Bacillota;Clostridia;Eubacteriales;Lachnospiraceae;Johnsonella;Johnsonella ignava	d__Bacteria;p__Firmicutes_A;c__Clostridia;o__Lachnospirales;f__Lachnospiraceae;g__Johnsonella;s__Johnsonella ignava
UP000295718	A0A4R1QXM6	PAS domain S-box-containing protein/diguanylate cyclase (GGDEF)-like protein	608	UniProtKB unreviewed (TrEMBL)	GGDEF,HD_5,PAS_3,PAS_9	2	2	Kineothrix alysoides	GCA_004345255.1	Bacteria;Bacillota;Clostridia;Eubacteriales;Lachnospiraceae;Kineothrix	d__Bacteria;p__Firmicutes_A;c__Clostridia;o__Lachnospirales;f__Lachnospiraceae;g__Kineothrix;s__Kineothrix alysoides
UP000295718	A0A4R1QS20	histidine kinase	831	UniProtKB unreviewed (TrEMBL)	HATPase_c,PAS_9,dCache_1	1	1	Kineothrix alysoides	GCA_004345255.1	Bacteria;Bacillota;Clostridia;Eubacteriales;Lachnospiraceae;Kineothrix	d__Bacteria;p__Firmicutes_A;c__Clostridia;o__Lachnospirales;f__Lachnospiraceae;g__Kineothrix;s__Kineothrix alysoides
UP000295718	A0A4R1QQ14	Putative two-component system response regulator	415	UniProtKB unreviewed (TrEMBL)	HD_5,PAS_3	1	1	Kineothrix alysoides	GCA_004345255.1	Bacteria;Bacillota;Clostridia;Eubacteriales;Lachnospiraceae;Kineothrix	d__Bacteria;p__Firmicutes_A;c__Clostridia;o__Lachnospirales;f__Lachnospiraceae;g__Kineothrix;s__Kineothrix alysoides
UP000295718	A0A4R1QYL2	Stage 0 sporulation protein A homolog	1157	UniProtKB unreviewed (TrEMBL)	HATPase_c,HisKA,PAS,PAS_3,PAS_9,PAS_9,PAS_9,Response_reg	5	3	Kineothrix alysoides	GCA_004345255.1	Bacteria;Bacillota;Clostridia;Eubacteriales;Lachnospiraceae;Kineothrix	d__Bacteria;p__Firmicutes_A;c__Clostridia;o__Lachnospirales;f__Lachnospiraceae;g__Kineothrix;s__Kineothrix alysoides
UP000295718	A0A4R1QP91	PAS domain S-box-containing protein/diguanylate cyclase (GGDEF)-like protein	422	UniProtKB unreviewed (TrEMBL)	GGDEF,PAS_9,PAS_9	2	1	Kineothrix alysoides	GCA_004345255.1	Bacteria;Bacillota;Clostridia;Eubacteriales;Lachnospiraceae;Kineothrix	d__Bacteria;p__Firmicutes_A;c__Clostridia;o__Lachnospirales;f__Lachnospiraceae;g__Kineothrix;s__Kineothrix alysoides
UP000295718	A0A4R1QXQ8	Hemerythrin domain-containing protein	415	UniProtKB unreviewed (TrEMBL)	DUF438,Hemerythrin,PAS_10	1	1	Kineothrix alysoides	GCA_004345255.1	Bacteria;Bacillota;Clostridia;Eubacteriales;Lachnospiraceae;Kineothrix	d__Bacteria;p__Firmicutes_A;c__Clostridia;o__Lachnospirales;f__Lachnospiraceae;g__Kineothrix;s__Kineothrix alysoides
UP000006599	J5GFS3	Hemerythrin HHE cation binding domain protein	494	No status	DUF1858,DUF438,Hemerythrin,PAS_10	1	1	Lachnoanaerobaculum sp. ICM7	GCA_000287675.1	Bacteria;Bacillota;Clostridia;Eubacteriales;Lachnospiraceae;Lachnoanaerobaculum;unclassified Lachnoanaerobaculum	d__Bacteria;p__Firmicutes_A;c__Clostridia;o__Lachnospirales;f__Lachnospiraceae;g__Lachnoanaerobaculum;s__Lachnoanaerobaculum sp000287675
UP000006599	J5HB46	Transcriptional regulator	220	No status	HTH_22,PAS_6	1	1	Lachnoanaerobaculum sp. ICM7	GCA_000287675.1	Bacteria;Bacillota;Clostridia;Eubacteriales;Lachnospiraceae;Lachnoanaerobaculum;unclassified Lachnoanaerobaculum	d__Bacteria;p__Firmicutes_A;c__Clostridia;o__Lachnospirales;f__Lachnospiraceae;g__Lachnoanaerobaculum;s__Lachnoanaerobaculum sp000287675
UP000006599	J5GAV1	Diguanylate cyclase	522	No status	DUF1858,Hemerythrin,PAS_10	1	1	Lachnoanaerobaculum sp. ICM7	GCA_000287675.1	Bacteria;Bacillota;Clostridia;Eubacteriales;Lachnospiraceae;Lachnoanaerobaculum;unclassified Lachnoanaerobaculum	d__Bacteria;p__Firmicutes_A;c__Clostridia;o__Lachnospirales;f__Lachnospiraceae;g__Lachnoanaerobaculum;s__Lachnoanaerobaculum sp000287675
UP000006599	J5GAC4	Transcriptional regulator	217	No status	HTH_22,PAS_6	1	1	Lachnoanaerobaculum sp. ICM7	GCA_000287675.1	Bacteria;Bacillota;Clostridia;Eubacteriales;Lachnospiraceae;Lachnoanaerobaculum;unclassified Lachnoanaerobaculum	d__Bacteria;p__Firmicutes_A;c__Clostridia;o__Lachnospirales;f__Lachnospiraceae;g__Lachnoanaerobaculum;s__Lachnoanaerobaculum sp000287675
UP000183918	A0A1H3FDD4	EAL domain, c-di-GMP-specific phosphodiesterase class I (Or its enzymatically inactive variant)	562	UniProtKB unreviewed (TrEMBL)	EAL,GGDEF,PAS_3	1	1	Lachnobacterium bovis DSM 14045	GCA_900107245.1	Bacteria;Bacillota;Clostridia;Eubacteriales;Lachnospiraceae;Lachnobacterium;Lachnobacterium bovis	d__Bacteria;p__Firmicutes_A;c__Clostridia;o__Lachnospirales;f__Lachnospiraceae;g__Lachnobacterium;s__Lachnobacterium bovis
UP000183918	A0A1H3FIF4	Diguanylate cyclase (GGDEF) domain-containing protein	1298	UniProtKB unreviewed (TrEMBL)	EAL,GGDEF,GGDEF,PAS_3	1	1	Lachnobacterium bovis DSM 14045	GCA_900107245.1	Bacteria;Bacillota;Clostridia;Eubacteriales;Lachnospiraceae;Lachnobacterium;Lachnobacterium bovis	d__Bacteria;p__Firmicutes_A;c__Clostridia;o__Lachnospirales;f__Lachnospiraceae;g__Lachnobacterium;s__Lachnobacterium bovis
UP000183918	A0A1H3H9J4	Diguanylate cyclase (GGDEF) domain-containing protein	769	UniProtKB unreviewed (TrEMBL)	EAL,GGDEF,PAS_8	1	1	Lachnobacterium bovis DSM 14045	GCA_900107245.1	Bacteria;Bacillota;Clostridia;Eubacteriales;Lachnospiraceae;Lachnobacterium;Lachnobacterium bovis	d__Bacteria;p__Firmicutes_A;c__Clostridia;o__Lachnospirales;f__Lachnospiraceae;g__Lachnobacterium;s__Lachnobacterium bovis
UP000183918	A0A1H3LNN8	Hemerythrin HHE cation binding domain-containing protein	270	UniProtKB unreviewed (TrEMBL)	Hemerythrin,PAS_10	1	1	Lachnobacterium bovis DSM 14045	GCA_900107245.1	Bacteria;Bacillota;Clostridia;Eubacteriales;Lachnospiraceae;Lachnobacterium;Lachnobacterium bovis	d__Bacteria;p__Firmicutes_A;c__Clostridia;o__Lachnospirales;f__Lachnospiraceae;g__Lachnobacterium;s__Lachnobacterium bovis
UP000183918	A0A1H3KIC1	Diguanylate cyclase (GGDEF) domain-containing protein	427	UniProtKB unreviewed (TrEMBL)	GGDEF,PAS_3,PAS_4	2	2	Lachnobacterium bovis DSM 14045	GCA_900107245.1	Bacteria;Bacillota;Clostridia;Eubacteriales;Lachnospiraceae;Lachnobacterium;Lachnobacterium bovis	d__Bacteria;p__Firmicutes_A;c__Clostridia;o__Lachnospirales;f__Lachnospiraceae;g__Lachnobacterium;s__Lachnobacterium bovis
UP000199820	A0A1I0A8L2	Diguanylate cyclase (GGDEF) domain-containing protein	1165	UniProtKB unreviewed (TrEMBL)	EAL,GGDEF,GGDEF,PAS_3	1	1	[Clostridium] aminophilum	GCA_900101295.1	Bacteria;Bacillota;Clostridia;Eubacteriales;Lachnospiraceae;Lachnoclostridium	d__Bacteria;p__Firmicutes_A;c__Clostridia;o__Lachnospirales;f__Lachnospiraceae;g__Clostridium_R;s__Clostridium_R aminophilum_A
UP000199820	A0A1I0D6K6	histidine kinase	539	UniProtKB unreviewed (TrEMBL)	HATPase_c,PAS,SPOB_a	1	1	[Clostridium] aminophilum	GCA_900101295.1	Bacteria;Bacillota;Clostridia;Eubacteriales;Lachnospiraceae;Lachnoclostridium	d__Bacteria;p__Firmicutes_A;c__Clostridia;o__Lachnospirales;f__Lachnospiraceae;g__Clostridium_R;s__Clostridium_R aminophilum_A
UP000199820	A0A1I0CMS3	Predicted transcriptional regulator YheO, contains PAS and DNA-binding HTH domains	221	UniProtKB unreviewed (TrEMBL)	HTH_22,PAS_6	1	1	[Clostridium] aminophilum	GCA_900101295.1	Bacteria;Bacillota;Clostridia;Eubacteriales;Lachnospiraceae;Lachnoclostridium	d__Bacteria;p__Firmicutes_A;c__Clostridia;o__Lachnospirales;f__Lachnospiraceae;g__Clostridium_R;s__Clostridium_R aminophilum_A
UP000199820	A0A1I0D9T4	Iron only hydrogenase large subunit, C-terminal domain	574	UniProtKB unreviewed (TrEMBL)	FeS,Fe_hyd_lg_C,PAS	1	1	[Clostridium] aminophilum	GCA_900101295.1	Bacteria;Bacillota;Clostridia;Eubacteriales;Lachnospiraceae;Lachnoclostridium	d__Bacteria;p__Firmicutes_A;c__Clostridia;o__Lachnospirales;f__Lachnospiraceae;g__Clostridium_R;s__Clostridium_R aminophilum_A
UP000199820	A0A1I0BDH7	PAS domain S-box-containing protein/diguanylate cyclase (GGDEF) domain-containing protein	690	UniProtKB unreviewed (TrEMBL)	GGDEF,PAS_3	1	1	[Clostridium] aminophilum	GCA_900101295.1	Bacteria;Bacillota;Clostridia;Eubacteriales;Lachnospiraceae;Lachnoclostridium	d__Bacteria;p__Firmicutes_A;c__Clostridia;o__Lachnospirales;f__Lachnospiraceae;g__Clostridium_R;s__Clostridium_R aminophilum_A
UP000199820	A0A1I0A5N8	Diguanylate cyclase (GGDEF) domain-containing protein	1127	UniProtKB unreviewed (TrEMBL)	EAL,GGDEF,HAMP,PAS_4,dCache_1	1	1	[Clostridium] aminophilum	GCA_900101295.1	Bacteria;Bacillota;Clostridia;Eubacteriales;Lachnospiraceae;Lachnoclostridium	d__Bacteria;p__Firmicutes_A;c__Clostridia;o__Lachnospirales;f__Lachnospiraceae;g__Clostridium_R;s__Clostridium_R aminophilum_A
UP000199820	A0A1I0DCN9	PAS domain S-box-containing protein/diguanylate cyclase (GGDEF) domain-containing protein	522	UniProtKB unreviewed (TrEMBL)	GGDEF,PAS_3	1	1	[Clostridium] aminophilum	GCA_900101295.1	Bacteria;Bacillota;Clostridia;Eubacteriales;Lachnospiraceae;Lachnoclostridium	d__Bacteria;p__Firmicutes_A;c__Clostridia;o__Lachnospirales;f__Lachnospiraceae;g__Clostridium_R;s__Clostridium_R aminophilum_A
UP000199820	A0A1I0FCB6	EAL domain, c-di-GMP-specific phosphodiesterase class I (Or its enzymatically inactive variant)	566	UniProtKB unreviewed (TrEMBL)	EAL,GGDEF,PAS_3	1	1	[Clostridium] aminophilum	GCA_900101295.1	Bacteria;Bacillota;Clostridia;Eubacteriales;Lachnospiraceae;Lachnoclostridium	d__Bacteria;p__Firmicutes_A;c__Clostridia;o__Lachnospirales;f__Lachnospiraceae;g__Clostridium_R;s__Clostridium_R aminophilum_A
UP000199800	A0A1H9ZD94	Diguanylate cyclase (GGDEF) domain-containing protein	549	UniProtKB unreviewed (TrEMBL)	EAL,GGDEF,PAS_3	1	1	[Clostridium] polysaccharolyticum	GCA_900111595.1	Bacteria;Bacillota;Clostridia;Eubacteriales;Lachnospiraceae;Lachnoclostridium	d__Bacteria;p__Firmicutes_A;c__Clostridia;o__Lachnospirales;f__Lachnospiraceae;g__Clostridium_AI;s__Clostridium_AI polysaccharolyticum
UP000199800	A0A1I0FH97	PAS fold-containing protein	378	UniProtKB unreviewed (TrEMBL)	PAS_3	1	1	[Clostridium] polysaccharolyticum	GCA_900111595.1	Bacteria;Bacillota;Clostridia;Eubacteriales;Lachnospiraceae;Lachnoclostridium	d__Bacteria;p__Firmicutes_A;c__Clostridia;o__Lachnospirales;f__Lachnospiraceae;g__Clostridium_AI;s__Clostridium_AI polysaccharolyticum
UP000199701	A0A1I0PVX7	PAS domain S-box-containing protein/diguanylate cyclase (GGDEF) domain-containing protein	702	UniProtKB unreviewed (TrEMBL)	EAL,GGDEF,PAS_3	1	1	[Clostridium] fimetarium	GCA_900111235.1	Bacteria;Bacillota;Clostridia;Eubacteriales;Lachnospiraceae;Lachnoclostridium	d__Bacteria;p__Firmicutes_A;c__Clostridia;o__Lachnospirales;f__Lachnospiraceae;g__Clostridium_N;s__Clostridium_N fimetarium
UP000199701	A0A1I0QJV4	Diguanylate cyclase (GGDEF) domain-containing protein	557	UniProtKB unreviewed (TrEMBL)	EAL,GGDEF,PAS_3	1	1	[Clostridium] fimetarium	GCA_900111235.1	Bacteria;Bacillota;Clostridia;Eubacteriales;Lachnospiraceae;Lachnoclostridium	d__Bacteria;p__Firmicutes_A;c__Clostridia;o__Lachnospirales;f__Lachnospiraceae;g__Clostridium_N;s__Clostridium_N fimetarium
UP000199701	A0A1I0PLB5	PAS domain S-box-containing protein/diguanylate cyclase (GGDEF) domain-containing protein	298	UniProtKB unreviewed (TrEMBL)	GGDEF,PAS	1	1	[Clostridium] fimetarium	GCA_900111235.1	Bacteria;Bacillota;Clostridia;Eubacteriales;Lachnospiraceae;Lachnoclostridium	d__Bacteria;p__Firmicutes_A;c__Clostridia;o__Lachnospirales;f__Lachnospiraceae;g__Clostridium_N;s__Clostridium_N fimetarium
UP000199701	A0A1I0MC24	PAS domain S-box-containing protein/diguanylate cyclase (GGDEF) domain-containing protein	580	UniProtKB unreviewed (TrEMBL)	EAL,GGDEF,PAS	1	1	[Clostridium] fimetarium	GCA_900111235.1	Bacteria;Bacillota;Clostridia;Eubacteriales;Lachnospiraceae;Lachnoclostridium	d__Bacteria;p__Firmicutes_A;c__Clostridia;o__Lachnospirales;f__Lachnospiraceae;g__Clostridium_N;s__Clostridium_N fimetarium
UP000199701	A0A1I0PJI8	Stage 0 sporulation protein A homolog	895	UniProtKB unreviewed (TrEMBL)	HATPase_c,HisKA,HisKA_7TM,PAS_8,PAS_9,Response_reg	2	2	[Clostridium] fimetarium	GCA_900111235.1	Bacteria;Bacillota;Clostridia;Eubacteriales;Lachnospiraceae;Lachnoclostridium	d__Bacteria;p__Firmicutes_A;c__Clostridia;o__Lachnospirales;f__Lachnospiraceae;g__Clostridium_N;s__Clostridium_N fimetarium
UP000004893	C0BW30	Stage 0 sporulation protein A homolog	1194	No status	HATPase_c,HisKA,PAS_3,PAS_3,PAS_9,Response_reg,Response_reg,SnoaL_3	3	2	[Clostridium] hylemonae DSM 15053	GCA_000156515.1	Bacteria;Bacillota;Clostridia;Eubacteriales;Lachnospiraceae;Lachnoclostridium;[Clostridium] hylemonae	d__Bacteria;p__Firmicutes_A;c__Clostridia;o__Lachnospirales;f__Lachnospiraceae;g__Dorea;s__Dorea hylemonae
UP000004893	C0C391	Diguanylate cyclase (GGDEF) domain-containing protein	1135	No status	EAL,GGDEF,GGDEF,PAS_3,PAS_3	2	1	[Clostridium] hylemonae DSM 15053	GCA_000156515.1	Bacteria;Bacillota;Clostridia;Eubacteriales;Lachnospiraceae;Lachnoclostridium;[Clostridium] hylemonae	d__Bacteria;p__Firmicutes_A;c__Clostridia;o__Lachnospirales;f__Lachnospiraceae;g__Dorea;s__Dorea hylemonae
UP000004893	C0BYE9	Stage 0 sporulation protein A homolog	1113	No status	HATPase_c,HisKA,PAS_3,PAS_3,Response_reg,SnoaL_3	2	1	[Clostridium] hylemonae DSM 15053	GCA_000156515.1	Bacteria;Bacillota;Clostridia;Eubacteriales;Lachnospiraceae;Lachnoclostridium;[Clostridium] hylemonae	d__Bacteria;p__Firmicutes_A;c__Clostridia;o__Lachnospirales;f__Lachnospiraceae;g__Dorea;s__Dorea hylemonae
UP000004893	C0BXS7	Stage 0 sporulation protein A homolog	1410	No status	HATPase_c,HisKA,PAS_3,PAS_3,PAS_3,Response_reg	3	1	[Clostridium] hylemonae DSM 15053	GCA_000156515.1	Bacteria;Bacillota;Clostridia;Eubacteriales;Lachnospiraceae;Lachnoclostridium;[Clostridium] hylemonae	d__Bacteria;p__Firmicutes_A;c__Clostridia;o__Lachnospirales;f__Lachnospiraceae;g__Dorea;s__Dorea hylemonae
UP000004893	C0BVV6	Diguanylate cyclase	873	No status	EAL,GGDEF,GGDEF,PAS_3	1	1	[Clostridium] hylemonae DSM 15053	GCA_000156515.1	Bacteria;Bacillota;Clostridia;Eubacteriales;Lachnospiraceae;Lachnoclostridium;[Clostridium] hylemonae	d__Bacteria;p__Firmicutes_A;c__Clostridia;o__Lachnospirales;f__Lachnospiraceae;g__Dorea;s__Dorea hylemonae
UP000004893	C0C5Y2	Diguanylate cyclase	514	No status	GGDEF,PAS,PAS_4	2	2	[Clostridium] hylemonae DSM 15053	GCA_000156515.1	Bacteria;Bacillota;Clostridia;Eubacteriales;Lachnospiraceae;Lachnoclostridium;[Clostridium] hylemonae	d__Bacteria;p__Firmicutes_A;c__Clostridia;o__Lachnospirales;f__Lachnospiraceae;g__Dorea;s__Dorea hylemonae
UP000004893	C0BWF0	Stage 0 sporulation protein A homolog	1004	No status	GGDEF,HATPase_c,HisKA,PAS_3,Response_reg	1	1	[Clostridium] hylemonae DSM 15053	GCA_000156515.1	Bacteria;Bacillota;Clostridia;Eubacteriales;Lachnospiraceae;Lachnoclostridium;[Clostridium] hylemonae	d__Bacteria;p__Firmicutes_A;c__Clostridia;o__Lachnospirales;f__Lachnospiraceae;g__Dorea;s__Dorea hylemonae
UP000004893	C0C5Y3	EAL domain-containing protein	559	No status	EAL,GGDEF,PAS_3	1	1	[Clostridium] hylemonae DSM 15053	GCA_000156515.1	Bacteria;Bacillota;Clostridia;Eubacteriales;Lachnospiraceae;Lachnoclostridium;[Clostridium] hylemonae	d__Bacteria;p__Firmicutes_A;c__Clostridia;o__Lachnospirales;f__Lachnospiraceae;g__Dorea;s__Dorea hylemonae
UP000004893	C0BYV3	Iron hydrogenase 1	571	No status	FeS,Fe_hyd_lg_C,Fer4_7,PAS	1	1	[Clostridium] hylemonae DSM 15053	GCA_000156515.1	Bacteria;Bacillota;Clostridia;Eubacteriales;Lachnospiraceae;Lachnoclostridium;[Clostridium] hylemonae	d__Bacteria;p__Firmicutes_A;c__Clostridia;o__Lachnospirales;f__Lachnospiraceae;g__Dorea;s__Dorea hylemonae
UP000004893	C0BXN5	YheO-like protein	249	No status	HTH_22,PAS_6	1	1	[Clostridium] hylemonae DSM 15053	GCA_000156515.1	Bacteria;Bacillota;Clostridia;Eubacteriales;Lachnospiraceae;Lachnoclostridium;[Clostridium] hylemonae	d__Bacteria;p__Firmicutes_A;c__Clostridia;o__Lachnospirales;f__Lachnospiraceae;g__Dorea;s__Dorea hylemonae
UP000004893	C0C4R4	Stage 0 sporulation protein A homolog	959	No status	HATPase_c,HisKA,PAS_9,Response_reg,Response_reg,SnoaL_3	1	1	[Clostridium] hylemonae DSM 15053	GCA_000156515.1	Bacteria;Bacillota;Clostridia;Eubacteriales;Lachnospiraceae;Lachnoclostridium;[Clostridium] hylemonae	d__Bacteria;p__Firmicutes_A;c__Clostridia;o__Lachnospirales;f__Lachnospiraceae;g__Dorea;s__Dorea hylemonae
UP000002970	E7GSK5	Stage 0 sporulation protein A homolog	1250	UniProtKB unreviewed (TrEMBL)	GGDEF,HD,PAS_3,PAS_3,Response_reg	2	1	[Clostridium] symbiosum WAL-14163	GCA_000189595.1	Bacteria;Bacillota;Clostridia;Eubacteriales;Lachnospiraceae;Lachnoclostridium;[Clostridium] symbiosum	d__Bacteria;p__Firmicutes_A;c__Clostridia;o__Lachnospirales;f__Lachnospiraceae;g__Clostridium_Q;s__Clostridium_Q symbiosum
UP000002970	E7GLH7	Uncharacterized protein	784	UniProtKB unreviewed (TrEMBL)	GGDEF,PAS_3,PAS_3,SnoaL_3	2	1	[Clostridium] symbiosum WAL-14163	GCA_000189595.1	Bacteria;Bacillota;Clostridia;Eubacteriales;Lachnospiraceae;Lachnoclostridium;[Clostridium] symbiosum	d__Bacteria;p__Firmicutes_A;c__Clostridia;o__Lachnospirales;f__Lachnospiraceae;g__Clostridium_Q;s__Clostridium_Q symbiosum
UP000002970	E7GIY1	Transcriptional regulatory protein TyrR	472	UniProtKB unreviewed (TrEMBL)	HTH_50,PAS_9,Sigma54_activat	1	1	[Clostridium] symbiosum WAL-14163	GCA_000189595.1	Bacteria;Bacillota;Clostridia;Eubacteriales;Lachnospiraceae;Lachnoclostridium;[Clostridium] symbiosum	d__Bacteria;p__Firmicutes_A;c__Clostridia;o__Lachnospirales;f__Lachnospiraceae;g__Clostridium_Q;s__Clostridium_Q symbiosum
UP000002970	E7GJE0	Sigma-54 dependent transcriptional regulator	571	UniProtKB unreviewed (TrEMBL)	FeS,Fe_hyd_lg_C,Fer4,PAS	1	1	[Clostridium] symbiosum WAL-14163	GCA_000189595.1	Bacteria;Bacillota;Clostridia;Eubacteriales;Lachnospiraceae;Lachnoclostridium;[Clostridium] symbiosum	d__Bacteria;p__Firmicutes_A;c__Clostridia;o__Lachnospirales;f__Lachnospiraceae;g__Clostridium_Q;s__Clostridium_Q symbiosum
UP000002970	E7GNY5	Stage 0 sporulation protein A homolog	1312	UniProtKB unreviewed (TrEMBL)	HATPase_c,HisKA,PAS_3,PAS_3,Response_reg,SnoaL_3	2	1	[Clostridium] symbiosum WAL-14163	GCA_000189595.1	Bacteria;Bacillota;Clostridia;Eubacteriales;Lachnospiraceae;Lachnoclostridium;[Clostridium] symbiosum	d__Bacteria;p__Firmicutes_A;c__Clostridia;o__Lachnospirales;f__Lachnospiraceae;g__Clostridium_Q;s__Clostridium_Q symbiosum
UP000002970	E7GS42	Stage 0 sporulation protein A homolog	1207	UniProtKB unreviewed (TrEMBL)	HATPase_c,HisKA,PAS_3,PAS_3,Response_reg,Response_reg,SnoaL_3	2	1	[Clostridium] symbiosum WAL-14163	GCA_000189595.1	Bacteria;Bacillota;Clostridia;Eubacteriales;Lachnospiraceae;Lachnoclostridium;[Clostridium] symbiosum	d__Bacteria;p__Firmicutes_A;c__Clostridia;o__Lachnospirales;f__Lachnospiraceae;g__Clostridium_Q;s__Clostridium_Q symbiosum
UP000002970	E7GSN8	Sensory box/GGDEF domain-containing protein	316	UniProtKB unreviewed (TrEMBL)	GGDEF,PAS_3	1	1	[Clostridium] symbiosum WAL-14163	GCA_000189595.1	Bacteria;Bacillota;Clostridia;Eubacteriales;Lachnospiraceae;Lachnoclostridium;[Clostridium] symbiosum	d__Bacteria;p__Firmicutes_A;c__Clostridia;o__Lachnospirales;f__Lachnospiraceae;g__Clostridium_Q;s__Clostridium_Q symbiosum
UP000002970	E7GKU9	Uncharacterized protein	1336	UniProtKB unreviewed (TrEMBL)	EAL,GGDEF,GGDEF,PAS_3,PAS_3,PAS_3	3	1	[Clostridium] symbiosum WAL-14163	GCA_000189595.1	Bacteria;Bacillota;Clostridia;Eubacteriales;Lachnospiraceae;Lachnoclostridium;[Clostridium] symbiosum	d__Bacteria;p__Firmicutes_A;c__Clostridia;o__Lachnospirales;f__Lachnospiraceae;g__Clostridium_Q;s__Clostridium_Q symbiosum
UP000002970	E7GK35	Stage 0 sporulation protein A homolog	694	UniProtKB unreviewed (TrEMBL)	GGDEF,PAS_3,PAS_9,Response_reg	2	2	[Clostridium] symbiosum WAL-14163	GCA_000189595.1	Bacteria;Bacillota;Clostridia;Eubacteriales;Lachnospiraceae;Lachnoclostridium;[Clostridium] symbiosum	d__Bacteria;p__Firmicutes_A;c__Clostridia;o__Lachnospirales;f__Lachnospiraceae;g__Clostridium_Q;s__Clostridium_Q symbiosum
UP000002970	E7GUL2	Stage 0 sporulation protein A homolog	1107	UniProtKB unreviewed (TrEMBL)	HATPase_c,HisKA,PAS_3,PAS_9,Response_reg,Response_reg,SnoaL_3	2	2	[Clostridium] symbiosum WAL-14163	GCA_000189595.1	Bacteria;Bacillota;Clostridia;Eubacteriales;Lachnospiraceae;Lachnoclostridium;[Clostridium] symbiosum	d__Bacteria;p__Firmicutes_A;c__Clostridia;o__Lachnospirales;f__Lachnospiraceae;g__Clostridium_Q;s__Clostridium_Q symbiosum
UP000002970	E7GNF4	YheO domain-containing protein	225	UniProtKB unreviewed (TrEMBL)	HTH_22,PAS_6	1	1	[Clostridium] symbiosum WAL-14163	GCA_000189595.1	Bacteria;Bacillota;Clostridia;Eubacteriales;Lachnospiraceae;Lachnoclostridium;[Clostridium] symbiosum	d__Bacteria;p__Firmicutes_A;c__Clostridia;o__Lachnospirales;f__Lachnospiraceae;g__Clostridium_Q;s__Clostridium_Q symbiosum
UP000002970	E7GLU7	GGDEF domain-containing protein	611	UniProtKB unreviewed (TrEMBL)	GGDEF,PAS_3	1	1	[Clostridium] symbiosum WAL-14163	GCA_000189595.1	Bacteria;Bacillota;Clostridia;Eubacteriales;Lachnospiraceae;Lachnoclostridium;[Clostridium] symbiosum	d__Bacteria;p__Firmicutes_A;c__Clostridia;o__Lachnospirales;f__Lachnospiraceae;g__Clostridium_Q;s__Clostridium_Q symbiosum
UP000002970	E7GI79	PAS domain S-box	473	UniProtKB unreviewed (TrEMBL)	HTH_8,PAS_4,Sigma54_activat	1	1	[Clostridium] symbiosum WAL-14163	GCA_000189595.1	Bacteria;Bacillota;Clostridia;Eubacteriales;Lachnospiraceae;Lachnoclostridium;[Clostridium] symbiosum	d__Bacteria;p__Firmicutes_A;c__Clostridia;o__Lachnospirales;f__Lachnospiraceae;g__Clostridium_Q;s__Clostridium_Q symbiosum
UP000002970	E7GLE4	Diguanylate cyclase/phosphodiesterase	745	UniProtKB unreviewed (TrEMBL)	EAL,GGDEF,GGDEF,PAS_3	1	1	[Clostridium] symbiosum WAL-14163	GCA_000189595.1	Bacteria;Bacillota;Clostridia;Eubacteriales;Lachnospiraceae;Lachnoclostridium;[Clostridium] symbiosum	d__Bacteria;p__Firmicutes_A;c__Clostridia;o__Lachnospirales;f__Lachnospiraceae;g__Clostridium_Q;s__Clostridium_Q symbiosum
UP000002970	E7GNX7	Sigma-54 factor interaction domain-containing protein	671	UniProtKB unreviewed (TrEMBL)	HTH_12,PAS,Sigma54_activat	1	1	[Clostridium] symbiosum WAL-14163	GCA_000189595.1	Bacteria;Bacillota;Clostridia;Eubacteriales;Lachnospiraceae;Lachnoclostridium;[Clostridium] symbiosum	d__Bacteria;p__Firmicutes_A;c__Clostridia;o__Lachnospirales;f__Lachnospiraceae;g__Clostridium_Q;s__Clostridium_Q symbiosum
UP000000370	A9KQH3	Putative PAS/PAC sensor protein	577	UniProtKB unreviewed (TrEMBL)	FeS,Fe_hyd_lg_C,Fer4,PAS	1	1	Lachnoclostridium phytofermentans (strain ATCC 700394 / DSM 18823 / ISDg) (Clostridium phytofermentans)	GCA_000018685.1	Bacteria;Bacillota;Clostridia;Eubacteriales;Lachnospiraceae;Lachnoclostridium;Lachnoclostridium phytofermentans	d__Bacteria;p__Firmicutes_A;c__Clostridia;o__Lachnospirales;f__Lachnospiraceae;g__Clostridium_Q;s__Clostridium_Q saccharolyticum_A
UP000000370	A9KPW7	YheO domain protein	221	UniProtKB unreviewed (TrEMBL)	HTH_22,PAS_6	1	1	Lachnoclostridium phytofermentans (strain ATCC 700394 / DSM 18823 / ISDg) (Clostridium phytofermentans)	GCA_000018685.1	Bacteria;Bacillota;Clostridia;Eubacteriales;Lachnospiraceae;Lachnoclostridium;Lachnoclostridium phytofermentans	d__Bacteria;p__Firmicutes_A;c__Clostridia;o__Lachnospirales;f__Lachnospiraceae;g__Clostridium_Q;s__Clostridium_Q saccharolyticum_A
UP000000370	A9KMR9	Diguanylate cyclase/phosphodiesterase with PAS/PAC sensor(S)	799	UniProtKB unreviewed (TrEMBL)	EAL,GGDEF,HAMP,PAS_9	1	1	Lachnoclostridium phytofermentans (strain ATCC 700394 / DSM 18823 / ISDg) (Clostridium phytofermentans)	GCA_000018685.1	Bacteria;Bacillota;Clostridia;Eubacteriales;Lachnospiraceae;Lachnoclostridium;Lachnoclostridium phytofermentans	d__Bacteria;p__Firmicutes_A;c__Clostridia;o__Lachnospirales;f__Lachnospiraceae;g__Clostridium_Q;s__Clostridium_Q saccharolyticum_A
UP000199743	A0A1Y4SGB2	GGDEF domain-containing protein	440	UniProtKB unreviewed (TrEMBL)	GGDEF,PAS_4	1	1	Lachnoclostridium sp. An131	GCA_002160825.1	Bacteria;Bacillota;Clostridia;Eubacteriales;Lachnospiraceae;Lachnoclostridium;unclassified Lachnoclostridium	d__Bacteria;p__Firmicutes_A;c__Clostridia;o__Lachnospirales;f__Lachnospiraceae;g__GCA-900066575;s__GCA-900066575 sp002160825
UP000199802	A0A1Y3TC60	Histidine kinase	569	UniProtKB unreviewed (TrEMBL)	FeS,Fe_hyd_lg_C,Fer4_7,PAS	1	1	Lachnoclostridium sp. An76	GCA_002161355.1	Bacteria;Bacillota;Clostridia;Eubacteriales;Lachnospiraceae;Lachnoclostridium;unclassified Lachnoclostridium	d__Bacteria;p__Firmicutes_A;c__Clostridia;o__Lachnospirales;f__Lachnospiraceae;g__Mediterraneibacter;s__Mediterraneibacter sp002161355
UP000199802	A0A1Y3TEX6	Uncharacterized protein	215	UniProtKB unreviewed (TrEMBL)	HTH_22,PAS_6	1	1	Lachnoclostridium sp. An76	GCA_002161355.1	Bacteria;Bacillota;Clostridia;Eubacteriales;Lachnospiraceae;Lachnoclostridium;unclassified Lachnoclostridium	d__Bacteria;p__Firmicutes_A;c__Clostridia;o__Lachnospirales;f__Lachnospiraceae;g__Mediterraneibacter;s__Mediterraneibacter sp002161355
UP000196089	A0A1Y4RKS8	Sigma-54 factor interaction domain-containing protein	624	UniProtKB unreviewed (TrEMBL)	HTH_8,PAS_4,PrpR_N,Sigma54_activat	1	1	Lachnoclostridium sp. An14	GCA_002160755.1	Bacteria;Bacillota;Clostridia;Eubacteriales;Lachnospiraceae;Lachnoclostridium;unclassified Lachnoclostridium	d__Bacteria;p__Firmicutes_A;c__Clostridia;o__Lachnospirales;f__Lachnospiraceae;g__Lachnoclostridium_A;s__Lachnoclostridium_A sp002160755
UP000196089	A0A1Y4RKZ8	Uncharacterized protein	210	UniProtKB unreviewed (TrEMBL)	HTH_22,PAS_6	1	1	Lachnoclostridium sp. An14	GCA_002160755.1	Bacteria;Bacillota;Clostridia;Eubacteriales;Lachnospiraceae;Lachnoclostridium;unclassified Lachnoclostridium	d__Bacteria;p__Firmicutes_A;c__Clostridia;o__Lachnospirales;f__Lachnospiraceae;g__Lachnoclostridium_A;s__Lachnoclostridium_A sp002160755
UP000196089	A0A1Y4RWI7	PAC domain protein	205	UniProtKB unreviewed (TrEMBL)	HTH_22,PAS_6	1	1	Lachnoclostridium sp. An14	GCA_002160755.1	Bacteria;Bacillota;Clostridia;Eubacteriales;Lachnospiraceae;Lachnoclostridium;unclassified Lachnoclostridium	d__Bacteria;p__Firmicutes_A;c__Clostridia;o__Lachnospirales;f__Lachnospiraceae;g__Lachnoclostridium_A;s__Lachnoclostridium_A sp002160755
UP000196089	A0A1Y4RV72	GGDEF domain-containing protein	448	UniProtKB unreviewed (TrEMBL)	GGDEF,PAS_3,SnoaL_3	1	1	Lachnoclostridium sp. An14	GCA_002160755.1	Bacteria;Bacillota;Clostridia;Eubacteriales;Lachnospiraceae;Lachnoclostridium;unclassified Lachnoclostridium	d__Bacteria;p__Firmicutes_A;c__Clostridia;o__Lachnospirales;f__Lachnospiraceae;g__Lachnoclostridium_A;s__Lachnoclostridium_A sp002160755
UP000199786	A0A1Y4TZZ7	Histidine kinase	575	UniProtKB unreviewed (TrEMBL)	FeS,Fe_hyd_lg_C,Fer4,PAS	1	1	Lachnoclostridium sp. An118	GCA_002160985.1	Bacteria;Bacillota;Clostridia;Eubacteriales;Lachnospiraceae;Lachnoclostridium;unclassified Lachnoclostridium	d__Bacteria;p__Firmicutes_A;c__Clostridia;o__Lachnospirales;f__Lachnospiraceae;g__Dorea;s__Dorea sp002160985
UP000199786	A0A1Y4TVR4	Cyclic-di-AMP phosphodiesterase	686	UniProtKB unreviewed (TrEMBL)	DHH,DHHA1,PAS_8	1	1	Lachnoclostridium sp. An118	GCA_002160985.1	Bacteria;Bacillota;Clostridia;Eubacteriales;Lachnospiraceae;Lachnoclostridium;unclassified Lachnoclostridium	d__Bacteria;p__Firmicutes_A;c__Clostridia;o__Lachnospirales;f__Lachnospiraceae;g__Dorea;s__Dorea sp002160985
UP000199786	A0A1Y4U6Y1	GGDEF domain-containing protein	461	UniProtKB unreviewed (TrEMBL)	GGDEF,PAS_3,SnoaL_3	1	1	Lachnoclostridium sp. An118	GCA_002160985.1	Bacteria;Bacillota;Clostridia;Eubacteriales;Lachnospiraceae;Lachnoclostridium;unclassified Lachnoclostridium	d__Bacteria;p__Firmicutes_A;c__Clostridia;o__Lachnospirales;f__Lachnospiraceae;g__Dorea;s__Dorea sp002160985
UP000199786	A0A1Y4U6M1	protein-glutamate O-methyltransferase	848	UniProtKB unreviewed (TrEMBL)	CheB_methylest,CheR,CheR_N,PAS_10	1	1	Lachnoclostridium sp. An118	GCA_002160985.1	Bacteria;Bacillota;Clostridia;Eubacteriales;Lachnospiraceae;Lachnoclostridium;unclassified Lachnoclostridium	d__Bacteria;p__Firmicutes_A;c__Clostridia;o__Lachnospirales;f__Lachnospiraceae;g__Dorea;s__Dorea sp002160985
UP000195962	A0A1Y4NY93	YheO-like protein	224	UniProtKB unreviewed (TrEMBL)	HTH_22,PAS_6	1	1	Lachnoclostridium sp. An169	GCA_002160525.1	Bacteria;Bacillota;Clostridia;Eubacteriales;Lachnospiraceae;Lachnoclostridium;unclassified Lachnoclostridium	d__Bacteria;p__Firmicutes_A;c__Clostridia;o__Lachnospirales;f__Lachnospiraceae;g__Mediterraneibacter;s__Mediterraneibacter sp002160525
UP000195962	A0A1Y4NZ97	protein-glutamate O-methyltransferase	840	UniProtKB unreviewed (TrEMBL)	CheB_methylest,CheR,CheR_N,PAS_10	1	1	Lachnoclostridium sp. An169	GCA_002160525.1	Bacteria;Bacillota;Clostridia;Eubacteriales;Lachnospiraceae;Lachnoclostridium;unclassified Lachnoclostridium	d__Bacteria;p__Firmicutes_A;c__Clostridia;o__Lachnospirales;f__Lachnospiraceae;g__Mediterraneibacter;s__Mediterraneibacter sp002160525
UP000195962	A0A1Y4NUQ8	PAS domain-containing protein	160	UniProtKB unreviewed (TrEMBL)	HTH_8,PAS	1	1	Lachnoclostridium sp. An169	GCA_002160525.1	Bacteria;Bacillota;Clostridia;Eubacteriales;Lachnospiraceae;Lachnoclostridium;unclassified Lachnoclostridium	d__Bacteria;p__Firmicutes_A;c__Clostridia;o__Lachnospirales;f__Lachnospiraceae;g__Mediterraneibacter;s__Mediterraneibacter sp002160525
UP000195962	A0A1Y4P0Z5	Histidine kinase	569	UniProtKB unreviewed (TrEMBL)	FeS,Fe_hyd_lg_C,Fer4_10,PAS	1	1	Lachnoclostridium sp. An169	GCA_002160525.1	Bacteria;Bacillota;Clostridia;Eubacteriales;Lachnospiraceae;Lachnoclostridium;unclassified Lachnoclostridium	d__Bacteria;p__Firmicutes_A;c__Clostridia;o__Lachnospirales;f__Lachnospiraceae;g__Mediterraneibacter;s__Mediterraneibacter sp002160525
UP000195962	A0A1Y4P149	GGDEF domain-containing protein	306	UniProtKB unreviewed (TrEMBL)	GGDEF,PAS_3	1	1	Lachnoclostridium sp. An169	GCA_002160525.1	Bacteria;Bacillota;Clostridia;Eubacteriales;Lachnospiraceae;Lachnoclostridium;unclassified Lachnoclostridium	d__Bacteria;p__Firmicutes_A;c__Clostridia;o__Lachnospirales;f__Lachnospiraceae;g__Mediterraneibacter;s__Mediterraneibacter sp002160525
UP000195962	A0A1Y4NY49	Uncharacterized protein	214	UniProtKB unreviewed (TrEMBL)	HTH_22,PAS_6	1	1	Lachnoclostridium sp. An169	GCA_002160525.1	Bacteria;Bacillota;Clostridia;Eubacteriales;Lachnospiraceae;Lachnoclostridium;unclassified Lachnoclostridium	d__Bacteria;p__Firmicutes_A;c__Clostridia;o__Lachnospirales;f__Lachnospiraceae;g__Mediterraneibacter;s__Mediterraneibacter sp002160525
UP000092703	A0A1V0QF81	PAS domain-containing protein	218	No status	PAS	1	1	Lachnoclostridium sp. YL32	GCA_001688665.2	Bacteria;Bacillota;Clostridia;Eubacteriales;Lachnospiraceae;Lachnoclostridium;unclassified Lachnoclostridium	d__Bacteria;p__Firmicutes_A;c__Clostridia;o__Lachnospirales;f__Lachnospiraceae;g__Enterocloster;s__Enterocloster clostridioformis
UP000092703	A0A1C7FZA6	Sigma-54-dependent Fis family transcriptional regulator	631	No status	HTH_8,PAS,PrpR_N,Sigma54_activat	1	1	Lachnoclostridium sp. YL32	GCA_001688665.2	Bacteria;Bacillota;Clostridia;Eubacteriales;Lachnospiraceae;Lachnoclostridium;unclassified Lachnoclostridium	d__Bacteria;p__Firmicutes_A;c__Clostridia;o__Lachnospirales;f__Lachnospiraceae;g__Enterocloster;s__Enterocloster clostridioformis
UP000092703	A0A1C7G124	YheO-like protein	223	No status	HTH_22,PAS_6	1	1	Lachnoclostridium sp. YL32	GCA_001688665.2	Bacteria;Bacillota;Clostridia;Eubacteriales;Lachnospiraceae;Lachnoclostridium;unclassified Lachnoclostridium	d__Bacteria;p__Firmicutes_A;c__Clostridia;o__Lachnospirales;f__Lachnospiraceae;g__Enterocloster;s__Enterocloster clostridioformis
UP000092703	A0A1C7G1I9	Cyclic-guanylate-specific phosphodiesterase	850	No status	EAL,GGDEF,GGDEF,PAS_3	1	1	Lachnoclostridium sp. YL32	GCA_001688665.2	Bacteria;Bacillota;Clostridia;Eubacteriales;Lachnospiraceae;Lachnoclostridium;unclassified Lachnoclostridium	d__Bacteria;p__Firmicutes_A;c__Clostridia;o__Lachnospirales;f__Lachnospiraceae;g__Enterocloster;s__Enterocloster clostridioformis
UP000092703	A0A1C7G092	Transcriptional regulator	221	No status	HTH_22,PAS_6	1	1	Lachnoclostridium sp. YL32	GCA_001688665.2	Bacteria;Bacillota;Clostridia;Eubacteriales;Lachnospiraceae;Lachnoclostridium;unclassified Lachnoclostridium	d__Bacteria;p__Firmicutes_A;c__Clostridia;o__Lachnospirales;f__Lachnospiraceae;g__Enterocloster;s__Enterocloster clostridioformis
UP000236726	A0A1H5UIF8	Diguanylate cyclase (GGDEF) domain-containing protein	562	UniProtKB unreviewed (TrEMBL)	EAL,GGDEF,PAS_3	1	1	Lachnospira multipara	GCA_900108125.1	Bacteria;Bacillota;Clostridia;Eubacteriales;Lachnospiraceae;Lachnospira	d__Bacteria;p__Firmicutes_A;c__Clostridia;o__Lachnospirales;f__Lachnospiraceae;g__Lachnospira;s__Lachnospira multipara_A
UP000236726	A0A1H5T0F3	PAS domain S-box-containing protein/diguanylate cyclase (GGDEF) domain-containing protein	836	UniProtKB unreviewed (TrEMBL)	EAL,GGDEF,PAS_4	1	1	Lachnospira multipara	GCA_900108125.1	Bacteria;Bacillota;Clostridia;Eubacteriales;Lachnospiraceae;Lachnospira	d__Bacteria;p__Firmicutes_A;c__Clostridia;o__Lachnospirales;f__Lachnospiraceae;g__Lachnospira;s__Lachnospira multipara_A
UP000236726	A0A1H5WH38	DUF438 domain-containing protein	570	UniProtKB unreviewed (TrEMBL)	DUF1858,DUF438,Hemerythrin,PAS_10	1	1	Lachnospira multipara	GCA_900108125.1	Bacteria;Bacillota;Clostridia;Eubacteriales;Lachnospiraceae;Lachnospira	d__Bacteria;p__Firmicutes_A;c__Clostridia;o__Lachnospirales;f__Lachnospiraceae;g__Lachnospira;s__Lachnospira multipara_A
UP000001476	C4Z076	Two-component system, PleD related family, response regulator	558	UniProtKB unreviewed (TrEMBL)	EAL,GGDEF,PAS_3	1	1	Lachnospira eligens (strain ATCC 27750 / DSM 3376 / VPI C15-48 / C15-B4) (Eubacterium eligens)	GCA_000146185.1	Bacteria;Bacillota;Clostridia;Eubacteriales;Lachnospiraceae;Lachnospira;Lachnospira eligens	d__Bacteria;p__Firmicutes_A;c__Clostridia;o__Lachnospirales;f__Lachnospiraceae;g__UBA2821;s__UBA2821 sp002351535
UP000001476	C4Z639	Two-component system, PleD related family, response regulator	563	UniProtKB unreviewed (TrEMBL)	EAL,GGDEF,PAS_3	1	1	Lachnospira eligens (strain ATCC 27750 / DSM 3376 / VPI C15-48 / C15-B4) (Eubacterium eligens)	GCA_000146185.1	Bacteria;Bacillota;Clostridia;Eubacteriales;Lachnospiraceae;Lachnospira;Lachnospira eligens	d__Bacteria;p__Firmicutes_A;c__Clostridia;o__Lachnospirales;f__Lachnospiraceae;g__UBA2821;s__UBA2821 sp002351535
UP000216411	A0A371JF39	Stage 0 sporulation protein A homolog	1051	UniProtKB unreviewed (TrEMBL)	GGDEF,HATPase_c,HisKA,PAS_3,PAS_3,Response_reg	2	1	Lachnotalea glycerini	GCA_002251225.2	Bacteria;Bacillota;Clostridia;Eubacteriales;Lachnospiraceae;Lachnotalea	d__Bacteria;p__Firmicutes_A;c__Clostridia;o__Lachnospirales;f__Lachnospiraceae;g__Lachnotalea;s__Lachnotalea glycerini
UP000216411	A0A255IC34	Diguanylate cyclase	727	UniProtKB unreviewed (TrEMBL)	GGDEF,HD_5,PAS_9,PAS_9	2	1	Lachnotalea glycerini	GCA_002251225.2	Bacteria;Bacillota;Clostridia;Eubacteriales;Lachnospiraceae;Lachnotalea	d__Bacteria;p__Firmicutes_A;c__Clostridia;o__Lachnospirales;f__Lachnospiraceae;g__Lachnotalea;s__Lachnotalea glycerini
UP000216411	A0A255I6P7	Putative transcriptional regulator YheO	214	UniProtKB unreviewed (TrEMBL)	HTH_22,PAS_6	1	1	Lachnotalea glycerini	GCA_002251225.2	Bacteria;Bacillota;Clostridia;Eubacteriales;Lachnospiraceae;Lachnotalea	d__Bacteria;p__Firmicutes_A;c__Clostridia;o__Lachnospirales;f__Lachnospiraceae;g__Lachnotalea;s__Lachnotalea glycerini
UP000285302	A0A416EDL0	Stage 0 sporulation protein A homolog	1067	UniProtKB unreviewed (TrEMBL)	HATPase_c,HisKA,PAS_3,PAS_9,Response_reg,Response_reg	2	2	Lachnotalea sp. AF33-28	GCA_003477885.1	Bacteria;Bacillota;Clostridia;Eubacteriales;Lachnospiraceae;Lachnotalea;unclassified Lachnotalea	d__Bacteria;p__Firmicutes_A;c__Clostridia;o__Lachnospirales;f__Lachnospiraceae;g__AF33-28;s__AF33-28 sp003477885
UP000285302	A0A416ECU5	GNAT family N-acetyltransferase	805	UniProtKB unreviewed (TrEMBL)	Acetyltransf_10,GGDEF,PAS_3	1	1	Lachnotalea sp. AF33-28	GCA_003477885.1	Bacteria;Bacillota;Clostridia;Eubacteriales;Lachnospiraceae;Lachnotalea;unclassified Lachnotalea	d__Bacteria;p__Firmicutes_A;c__Clostridia;o__Lachnospirales;f__Lachnospiraceae;g__AF33-28;s__AF33-28 sp003477885
UP000285302	A0A416EMA5	EAL domain-containing protein	575	UniProtKB unreviewed (TrEMBL)	EAL,GGDEF,PAS_3	1	1	Lachnotalea sp. AF33-28	GCA_003477885.1	Bacteria;Bacillota;Clostridia;Eubacteriales;Lachnospiraceae;Lachnotalea;unclassified Lachnotalea	d__Bacteria;p__Firmicutes_A;c__Clostridia;o__Lachnospirales;f__Lachnospiraceae;g__AF33-28;s__AF33-28 sp003477885
UP000285302	A0A416ENV5	Stage 0 sporulation protein A homolog	1131	UniProtKB unreviewed (TrEMBL)	HATPase_c,HisKA,PAS_3,PAS_8,Response_reg	2	2	Lachnotalea sp. AF33-28	GCA_003477885.1	Bacteria;Bacillota;Clostridia;Eubacteriales;Lachnospiraceae;Lachnotalea;unclassified Lachnotalea	d__Bacteria;p__Firmicutes_A;c__Clostridia;o__Lachnospirales;f__Lachnospiraceae;g__AF33-28;s__AF33-28 sp003477885
UP000285302	A0A416ENX7	Diguanylate cyclase	638	UniProtKB unreviewed (TrEMBL)	GGDEF,PAS_3	1	1	Lachnotalea sp. AF33-28	GCA_003477885.1	Bacteria;Bacillota;Clostridia;Eubacteriales;Lachnospiraceae;Lachnotalea;unclassified Lachnotalea	d__Bacteria;p__Firmicutes_A;c__Clostridia;o__Lachnospirales;f__Lachnospiraceae;g__AF33-28;s__AF33-28 sp003477885
UP000285302	A0A416EHK6	Stage 0 sporulation protein A homolog	1776	UniProtKB unreviewed (TrEMBL)	EAL,GGDEF,HATPase_c,HisKA,PAS_3,PAS_3,Response_reg,Response_reg,Response_reg,SnoaL_3	2	1	Lachnotalea sp. AF33-28	GCA_003477885.1	Bacteria;Bacillota;Clostridia;Eubacteriales;Lachnospiraceae;Lachnotalea;unclassified Lachnotalea	d__Bacteria;p__Firmicutes_A;c__Clostridia;o__Lachnospirales;f__Lachnospiraceae;g__AF33-28;s__AF33-28 sp003477885
UP000285302	A0A416EHY0	Stage 0 sporulation protein A homolog	1001	UniProtKB unreviewed (TrEMBL)	Acetyltransf_4,HATPase_c,HisKA,PAS_3,Response_reg	1	1	Lachnotalea sp. AF33-28	GCA_003477885.1	Bacteria;Bacillota;Clostridia;Eubacteriales;Lachnospiraceae;Lachnotalea;unclassified Lachnotalea	d__Bacteria;p__Firmicutes_A;c__Clostridia;o__Lachnospirales;f__Lachnospiraceae;g__AF33-28;s__AF33-28 sp003477885
UP000285302	A0A416EA65	Transcriptional regulator	207	UniProtKB unreviewed (TrEMBL)	HTH_22,PAS_6	1	1	Lachnotalea sp. AF33-28	GCA_003477885.1	Bacteria;Bacillota;Clostridia;Eubacteriales;Lachnospiraceae;Lachnotalea;unclassified Lachnotalea	d__Bacteria;p__Firmicutes_A;c__Clostridia;o__Lachnospirales;f__Lachnospiraceae;g__AF33-28;s__AF33-28 sp003477885
UP000285302	A0A416EI30	Transcriptional regulator	214	UniProtKB unreviewed (TrEMBL)	HTH_22,PAS_6	1	1	Lachnotalea sp. AF33-28	GCA_003477885.1	Bacteria;Bacillota;Clostridia;Eubacteriales;Lachnospiraceae;Lachnotalea;unclassified Lachnotalea	d__Bacteria;p__Firmicutes_A;c__Clostridia;o__Lachnospirales;f__Lachnospiraceae;g__AF33-28;s__AF33-28 sp003477885
UP000285302	A0A416ETA2	Transcriptional regulator	220	UniProtKB unreviewed (TrEMBL)	HTH_22,PAS_6	1	1	Lachnotalea sp. AF33-28	GCA_003477885.1	Bacteria;Bacillota;Clostridia;Eubacteriales;Lachnospiraceae;Lachnotalea;unclassified Lachnotalea	d__Bacteria;p__Firmicutes_A;c__Clostridia;o__Lachnospirales;f__Lachnospiraceae;g__AF33-28;s__AF33-28 sp003477885
UP000285302	A0A416EHR4	Stage 0 sporulation protein A homolog	1181	UniProtKB unreviewed (TrEMBL)	GGDEF,HATPase_c,HisKA,PAS_3,PAS_3,Response_reg	2	1	Lachnotalea sp. AF33-28	GCA_003477885.1	Bacteria;Bacillota;Clostridia;Eubacteriales;Lachnospiraceae;Lachnotalea;unclassified Lachnotalea	d__Bacteria;p__Firmicutes_A;c__Clostridia;o__Lachnospirales;f__Lachnospiraceae;g__AF33-28;s__AF33-28 sp003477885
UP000284277	A0A419T817	Diguanylate cyclase	635	UniProtKB unreviewed (TrEMBL)	GGDEF,PAS_9,PAS_9	2	1	Lacrimispora algidixylanolytica	GCA_003609635.1	Bacteria;Bacillota;Clostridia;Eubacteriales;Lachnospiraceae;Lacrimispora	Not found
UP000284277	A0A419T2C0	Histidine kinase	577	UniProtKB unreviewed (TrEMBL)	FeS,Fe_hyd_lg_C,Fer4,PAS	1	1	Lacrimispora algidixylanolytica	GCA_003609635.1	Bacteria;Bacillota;Clostridia;Eubacteriales;Lachnospiraceae;Lacrimispora	Not found
UP000284277	A0A419SZ41	histidine kinase	526	UniProtKB unreviewed (TrEMBL)	HATPase_c,PAS_8,SPOB_a,sCache_3_2	1	1	Lacrimispora algidixylanolytica	GCA_003609635.1	Bacteria;Bacillota;Clostridia;Eubacteriales;Lachnospiraceae;Lacrimispora	Not found
UP000284277	A0A419T829	PAS domain S-box protein	409	UniProtKB unreviewed (TrEMBL)	DUF438,Hemerythrin,PAS_10	1	1	Lacrimispora algidixylanolytica	GCA_003609635.1	Bacteria;Bacillota;Clostridia;Eubacteriales;Lachnospiraceae;Lacrimispora	Not found
UP000284277	A0A419SYU6	Diguanylate cyclase	858	UniProtKB unreviewed (TrEMBL)	GGDEF,HD_5,PAS_3,PAS_8,PAS_9	3	3	Lacrimispora algidixylanolytica	GCA_003609635.1	Bacteria;Bacillota;Clostridia;Eubacteriales;Lachnospiraceae;Lacrimispora	Not found
UP000284277	A0A419T0P0	Diguanylate cyclase	1275	UniProtKB unreviewed (TrEMBL)	EAL,GGDEF,PAS_3,PAS_3,PAS_9	3	2	Lacrimispora algidixylanolytica	GCA_003609635.1	Bacteria;Bacillota;Clostridia;Eubacteriales;Lachnospiraceae;Lacrimispora	Not found
UP000001662	D9R6Z5	YheO domain protein	214	UniProtKB unreviewed (TrEMBL)	HTH_22,PAS_6	1	1	Lacrimispora saccharolytica (strain ATCC 35040 / DSM 2544 / NRCC 2533 / WM1) (Clostridium saccharolyticum)	GCA_000144625.1	Bacteria;Bacillota;Clostridia;Eubacteriales;Lachnospiraceae;Lacrimispora;Lacrimispora saccharolytica	Not found
UP000001662	D9R4W3	Putative PAS/PAC sensor protein	411	UniProtKB unreviewed (TrEMBL)	HD,PAS_3	1	1	Lacrimispora saccharolytica (strain ATCC 35040 / DSM 2544 / NRCC 2533 / WM1) (Clostridium saccharolyticum)	GCA_000144625.1	Bacteria;Bacillota;Clostridia;Eubacteriales;Lachnospiraceae;Lacrimispora;Lacrimispora saccharolytica	Not found
UP000001662	D9R9H7	Putative PAS/PAC sensor protein	577	UniProtKB unreviewed (TrEMBL)	FeS,Fe_hyd_lg_C,Fer4,PAS	1	1	Lacrimispora saccharolytica (strain ATCC 35040 / DSM 2544 / NRCC 2533 / WM1) (Clostridium saccharolyticum)	GCA_000144625.1	Bacteria;Bacillota;Clostridia;Eubacteriales;Lachnospiraceae;Lacrimispora;Lacrimispora saccharolytica	Not found
UP000001662	D9R0J6	Diguanylate cyclase/phosphodiesterase with PAS/PAC sensor(S)	845	UniProtKB unreviewed (TrEMBL)	CHASE,EAL,GGDEF,PAS_3	1	1	Lacrimispora saccharolytica (strain ATCC 35040 / DSM 2544 / NRCC 2533 / WM1) (Clostridium saccharolyticum)	GCA_000144625.1	Bacteria;Bacillota;Clostridia;Eubacteriales;Lachnospiraceae;Lacrimispora;Lacrimispora saccharolytica	Not found
UP000001662	D9R5W9	Diguanylate cyclase and metal dependent phosphohydrolase	918	UniProtKB unreviewed (TrEMBL)	GGDEF,HD,PAS,PAS,PAS_3,PAS_8	4	3	Lacrimispora saccharolytica (strain ATCC 35040 / DSM 2544 / NRCC 2533 / WM1) (Clostridium saccharolyticum)	GCA_000144625.1	Bacteria;Bacillota;Clostridia;Eubacteriales;Lachnospiraceae;Lacrimispora;Lacrimispora saccharolytica	Not found
UP000001662	D9R503	histidine kinase	918	UniProtKB unreviewed (TrEMBL)	GGDEF,HAMP,HD_5,PAS	1	1	Lacrimispora saccharolytica (strain ATCC 35040 / DSM 2544 / NRCC 2533 / WM1) (Clostridium saccharolyticum)	GCA_000144625.1	Bacteria;Bacillota;Clostridia;Eubacteriales;Lachnospiraceae;Lacrimispora;Lacrimispora saccharolytica	Not found
UP000001662	D9R0G0	Diguanylate cyclase and metal dependent phosphohydrolase	772	UniProtKB unreviewed (TrEMBL)	GGDEF,HAMP,HD,PAS,dCache_2	1	1	Lacrimispora saccharolytica (strain ATCC 35040 / DSM 2544 / NRCC 2533 / WM1) (Clostridium saccharolyticum)	GCA_000144625.1	Bacteria;Bacillota;Clostridia;Eubacteriales;Lachnospiraceae;Lacrimispora;Lacrimispora saccharolytica	Not found
